## Supplementary Table 8 for "Endemism shapes viral ecology and evolution in globally distributed hydrothermal vent ecosystems" (part 149 of 224)

### Sheet: master_table_VentPlumeViruses (continued)
Supplementary Table 8. VIBRANT protein annotations of all viruses in the dataset. Sheet "dramv_amg_summary" contains the DRAMv output summary file, indicating which annotations are supported as AMGs.
ELSC_Bowl_M1_NODE_992_length_14684_cov_31.526757	ELSC_Bowl_M1_NODE_992_length_14684_cov_31.526757_7	ELSC_Bowl_M1_NODE_992_length_14684_cov_31.526757	NA	NA	NA	NA	NA	NA	NA	NA	NA	NA	NA	VOG13668	REFSEQ hypothetical protein	4.3e-29	97.9	0.99	23	15	0	Low-quality	Genome-fragment	21.05	0		1	14684	14684	14684	14684	r__Duplodnaviria	k__Heunggongvirae	p__Uroviricota	c__Caudoviricetes	o__	f__	lytic
ELSC_Bowl_M1_NODE_992_length_14684_cov_31.526757	ELSC_Bowl_M1_NODE_992_length_14684_cov_31.526757_8	ELSC_Bowl_M1_NODE_992_length_14684_cov_31.526757	NA	NA	NA	NA	NA	NA	NA	NA	NA	NA	NA	VOG01950	REFSEQ hypothetical protein	2e-42	142	6.74	23	15	0	Low-quality	Genome-fragment	21.05	0		1	14684	14684	14684	14684	r__Duplodnaviria	k__Heunggongvirae	p__Uroviricota	c__Caudoviricetes	o__	f__	lytic
ELSC_Bowl_M1_NODE_992_length_14684_cov_31.526757	ELSC_Bowl_M1_NODE_992_length_14684_cov_31.526757_9	ELSC_Bowl_M1_NODE_992_length_14684_cov_31.526757	NA	NA	NA	NA	NA	NA	PF13262.6	Protein of unknown function (DUF4054)	1.2e-16	57.8	0.97	VOG00306	REFSEQ hypothetical protein	7e-20	68.3	5.7	23	15	0	Low-quality	Genome-fragment	21.05	0		1	14684	14684	14684	14684	r__Duplodnaviria	k__Heunggongvirae	p__Uroviricota	c__Caudoviricetes	o__	f__	lytic
ELSC_Bowl_M1_NODE_992_length_14684_cov_31.526757	ELSC_Bowl_M1_NODE_992_length_14684_cov_31.526757_10	ELSC_Bowl_M1_NODE_992_length_14684_cov_31.526757	NA	NA	NA	NA	NA	NA	NA	NA	NA	NA	NA	VOG13667	REFSEQ hypothetical protein	1.2e-14	51.6	0.99	23	15	0	Low-quality	Genome-fragment	21.05	0		1	14684	14684	14684	14684	r__Duplodnaviria	k__Heunggongvirae	p__Uroviricota	c__Caudoviricetes	o__	f__	lytic
ELSC_Bowl_M1_NODE_992_length_14684_cov_31.526757	ELSC_Bowl_M1_NODE_992_length_14684_cov_31.526757_11	ELSC_Bowl_M1_NODE_992_length_14684_cov_31.526757	NA	NA	NA	NA	NA	NA	PF09950.9	Uncharacterized protein conserved in bacteria (DUF2184)	1.2e-19	67.8	0.89	VOG00793	sp|A0A0U5AF03|CAPSD_BPK22 Major capsid protein	2.4e-81	270.4	5.51	23	15	0	Low-quality	Genome-fragment	21.05	0		1	14684	14684	14684	14684	r__Duplodnaviria	k__Heunggongvirae	p__Uroviricota	c__Caudoviricetes	o__	f__	lytic
ELSC_Bowl_M1_NODE_992_length_14684_cov_31.526757	ELSC_Bowl_M1_NODE_992_length_14684_cov_31.526757_12	ELSC_Bowl_M1_NODE_992_length_14684_cov_31.526757	NA	NA	NA	NA	NA	NA	NA	NA	NA	NA	NA	VOG13666	REFSEQ hypothetical protein	4.5e-14	49.6	1	23	15	0	Low-quality	Genome-fragment	21.05	0		1	14684	14684	14684	14684	r__Duplodnaviria	k__Heunggongvirae	p__Uroviricota	c__Caudoviricetes	o__	f__	lytic
ELSC_Bowl_M1_NODE_992_length_14684_cov_31.526757	ELSC_Bowl_M1_NODE_992_length_14684_cov_31.526757_13	ELSC_Bowl_M1_NODE_992_length_14684_cov_31.526757	K09960	NA	K09960; uncharacterized protein	1.9e-50	171.3	1.2	PF09979.9	Uncharacterized protein conserved in bacteria (DUF2213)	4.9e-50	167	1.17	VOG00976	sp|P44180|Y1405_HAEIN Uncharacterized protein HI_1405	1.8e-69	232.1	4.92	23	15	0	Low-quality	Genome-fragment	21.05	0		1	14684	14684	14684	14684	r__Duplodnaviria	k__Heunggongvirae	p__Uroviricota	c__Caudoviricetes	o__	f__	lytic
ELSC_Bowl_M1_NODE_992_length_14684_cov_31.526757	ELSC_Bowl_M1_NODE_992_length_14684_cov_31.526757_14	ELSC_Bowl_M1_NODE_992_length_14684_cov_31.526757	NA	NA	NA	NA	NA	NA	PF04233.14	Phage Mu protein F like protein	5e-14	50.2	2.29	VOG01506	sp|P71385|Y1407_HAEIN Uncharacterized protein HI_1407	3.9e-51	171.1	5.02	23	15	0	Low-quality	Genome-fragment	21.05	0		1	14684	14684	14684	14684	r__Duplodnaviria	k__Heunggongvirae	p__Uroviricota	c__Caudoviricetes	o__	f__	lytic
ELSC_Bowl_M1_NODE_992_length_14684_cov_31.526757	ELSC_Bowl_M1_NODE_992_length_14684_cov_31.526757_15	ELSC_Bowl_M1_NODE_992_length_14684_cov_31.526757	K09961	NA	K09961; uncharacterized protein	5.3e-120	400.5	1.49	PF06381.11	Protein of unknown function (DUF1073)	8.1e-98	324.6	1.45	VOG02778	sp|P44183|Y1409_HAEIN Uncharacterized protein HI_1409	1.7e-145	482	5.63	23	15	0	Low-quality	Genome-fragment	21.05	0		1	14684	14684	14684	14684	r__Duplodnaviria	k__Heunggongvirae	p__Uroviricota	c__Caudoviricetes	o__	f__	lytic
ELSC_Bowl_M1_NODE_992_length_14684_cov_31.526757	ELSC_Bowl_M1_NODE_992_length_14684_cov_31.526757_16	ELSC_Bowl_M1_NODE_992_length_14684_cov_31.526757	NA	NA	NA	NA	NA	NA	PF03237.15	Terminase-like family	5.1e-15	52.9	2.85	VOG00677	sp|P10310|TERL_BPT3 Terminase, large subunit gp19	4.5e-91	303	10	23	15	0	Low-quality	Genome-fragment	21.05	0		1	14684	14684	14684	14684	r__Duplodnaviria	k__Heunggongvirae	p__Uroviricota	c__Caudoviricetes	o__	f__	lytic
ELSC_Bowl_M1_NODE_992_length_14684_cov_31.526757	ELSC_Bowl_M1_NODE_992_length_14684_cov_31.526757_17	ELSC_Bowl_M1_NODE_992_length_14684_cov_31.526757	NA	NA	NA	NA	NA	NA	NA	NA	NA	NA	NA	NA	NA	NA	NA	NA	23	15	0	Low-quality	Genome-fragment	21.05	0		1	14684	14684	14684	14684	r__Duplodnaviria	k__Heunggongvirae	p__Uroviricota	c__Caudoviricetes	o__	f__	lytic
ELSC_Bowl_M1_NODE_992_length_14684_cov_31.526757	ELSC_Bowl_M1_NODE_992_length_14684_cov_31.526757_18	ELSC_Bowl_M1_NODE_992_length_14684_cov_31.526757	NA	NA	NA	NA	NA	NA	NA	NA	NA	NA	NA	NA	NA	NA	NA	NA	23	15	0	Low-quality	Genome-fragment	21.05	0		1	14684	14684	14684	14684	r__Duplodnaviria	k__Heunggongvirae	p__Uroviricota	c__Caudoviricetes	o__	f__	lytic
ELSC_Bowl_M1_NODE_992_length_14684_cov_31.526757	ELSC_Bowl_M1_NODE_992_length_14684_cov_31.526757_19	ELSC_Bowl_M1_NODE_992_length_14684_cov_31.526757	NA	NA	NA	NA	NA	NA	NA	NA	NA	NA	NA	NA	NA	NA	NA	NA	23	15	0	Low-quality	Genome-fragment	21.05	0		1	14684	14684	14684	14684	r__Duplodnaviria	k__Heunggongvirae	p__Uroviricota	c__Caudoviricetes	o__	f__	lytic
ELSC_Bowl_M1_NODE_992_length_14684_cov_31.526757	ELSC_Bowl_M1_NODE_992_length_14684_cov_31.526757_20	ELSC_Bowl_M1_NODE_992_length_14684_cov_31.526757	NA	NA	NA	NA	NA	NA	NA	NA	NA	NA	NA	NA	NA	NA	NA	NA	23	15	0	Low-quality	Genome-fragment	21.05	0		1	14684	14684	14684	14684	r__Duplodnaviria	k__Heunggongvirae	p__Uroviricota	c__Caudoviricetes	o__	f__	lytic
ELSC_Bowl_M1_NODE_992_length_14684_cov_31.526757	ELSC_Bowl_M1_NODE_992_length_14684_cov_31.526757_21	ELSC_Bowl_M1_NODE_992_length_14684_cov_31.526757	NA	NA	NA	NA	NA	NA	NA	NA	NA	NA	NA	NA	NA	NA	NA	NA	23	15	0	Low-quality	Genome-fragment	21.05	0		1	14684	14684	14684	14684	r__Duplodnaviria	k__Heunggongvirae	p__Uroviricota	c__Caudoviricetes	o__	f__	lytic
ELSC_Bowl_M1_NODE_992_length_14684_cov_31.526757	ELSC_Bowl_M1_NODE_992_length_14684_cov_31.526757_22	ELSC_Bowl_M1_NODE_992_length_14684_cov_31.526757	NA	NA	NA	NA	NA	NA	NA	NA	NA	NA	NA	NA	NA	NA	NA	NA	23	15	0	Low-quality	Genome-fragment	21.05	0		1	14684	14684	14684	14684	r__Duplodnaviria	k__Heunggongvirae	p__Uroviricota	c__Caudoviricetes	o__	f__	lytic
ELSC_Bowl_M1_NODE_992_length_14684_cov_31.526757	ELSC_Bowl_M1_NODE_992_length_14684_cov_31.526757_23	ELSC_Bowl_M1_NODE_992_length_14684_cov_31.526757	NA	NA	NA	NA	NA	NA	NA	NA	NA	NA	NA	NA	NA	NA	NA	NA	23	15	0	Low-quality	Genome-fragment	21.05	0		1	14684	14684	14684	14684	r__Duplodnaviria	k__Heunggongvirae	p__Uroviricota	c__Caudoviricetes	o__	f__	lytic
ELSC_Bowl_M1_NODE_1663_length_10314_cov_2.341416	ELSC_Bowl_M1_NODE_1663_length_10314_cov_2.341416_1	ELSC_Bowl_M1_NODE_1663_length_10314_cov_2.341416	NA	NA	NA	NA	NA	NA	NA	NA	NA	NA	NA	VOG00455	sp|P32275|Y12F_BPT4 Uncharacterized 32.4 kDa protein in Gp30-rIII intergenic region	1.7e-15	54.7	7.2	15	3	0	Low-quality	Genome-fragment	6.25	0		1	10314	10314	10314	10314	r__Duplodnaviria	k__Heunggongvirae	p__Uroviricota	c__Caudoviricetes	o__	f__	lytic
ELSC_Bowl_M1_NODE_1663_length_10314_cov_2.341416	ELSC_Bowl_M1_NODE_1663_length_10314_cov_2.341416_2	ELSC_Bowl_M1_NODE_1663_length_10314_cov_2.341416	NA	NA	NA	NA	NA	NA	NA	NA	NA	NA	NA	NA	NA	NA	NA	NA	15	3	0	Low-quality	Genome-fragment	6.25	0		1	10314	10314	10314	10314	r__Duplodnaviria	k__Heunggongvirae	p__Uroviricota	c__Caudoviricetes	o__	f__	lytic
ELSC_Bowl_M1_NODE_1663_length_10314_cov_2.341416	ELSC_Bowl_M1_NODE_1663_length_10314_cov_2.341416_3	ELSC_Bowl_M1_NODE_1663_length_10314_cov_2.341416	NA	NA	NA	NA	NA	NA	NA	NA	NA	NA	NA	VOG12355	REFSEQ hypothetical protein	6.6e-15	52.5	0.15	15	3	0	Low-quality	Genome-fragment	6.25	0		1	10314	10314	10314	10314	r__Duplodnaviria	k__Heunggongvirae	p__Uroviricota	c__Caudoviricetes	o__	f__	lytic
ELSC_Bowl_M1_NODE_1663_length_10314_cov_2.341416	ELSC_Bowl_M1_NODE_1663_length_10314_cov_2.341416_4	ELSC_Bowl_M1_NODE_1663_length_10314_cov_2.341416	NA	NA	NA	NA	NA	NA	NA	NA	NA	NA	NA	NA	NA	NA	NA	NA	15	3	0	Low-quality	Genome-fragment	6.25	0		1	10314	10314	10314	10314	r__Duplodnaviria	k__Heunggongvirae	p__Uroviricota	c__Caudoviricetes	o__	f__	lytic
ELSC_Bowl_M1_NODE_1663_length_10314_cov_2.341416	ELSC_Bowl_M1_NODE_1663_length_10314_cov_2.341416_5	ELSC_Bowl_M1_NODE_1663_length_10314_cov_2.341416	NA	NA	NA	NA	NA	NA	PF13671.6	AAA domain	4.8e-16	56.4	1.38	VOG00073	sp|P06855|KIPN_BPT4 Polynucleotide kinase	4e-29	99.2	10	15	3	0	Low-quality	Genome-fragment	6.25	0		1	10314	10314	10314	10314	r__Duplodnaviria	k__Heunggongvirae	p__Uroviricota	c__Caudoviricetes	o__	f__	lytic
ELSC_Bowl_M1_NODE_1663_length_10314_cov_2.341416	ELSC_Bowl_M1_NODE_1663_length_10314_cov_2.341416_6	ELSC_Bowl_M1_NODE_1663_length_10314_cov_2.341416	NA	NA	NA	NA	NA	NA	PF13521.6	AAA domain	9.4e-14	49.1	0.55	VOG00154	sp|P24518|NADR_SALTY Trifunctional NAD biosynthesis/regulator protein NadR	9.8e-24	81.6	3.56	15	3	0	Low-quality	Genome-fragment	6.25	0		1	10314	10314	10314	10314	r__Duplodnaviria	k__Heunggongvirae	p__Uroviricota	c__Caudoviricetes	o__	f__	lytic
ELSC_Bowl_M1_NODE_1663_length_10314_cov_2.341416	ELSC_Bowl_M1_NODE_1663_length_10314_cov_2.341416_7	ELSC_Bowl_M1_NODE_1663_length_10314_cov_2.341416	NA	NA	NA	NA	NA	NA	NA	NA	NA	NA	NA	NA	NA	NA	NA	NA	15	3	0	Low-quality	Genome-fragment	6.25	0		1	10314	10314	10314	10314	r__Duplodnaviria	k__Heunggongvirae	p__Uroviricota	c__Caudoviricetes	o__	f__	lytic
ELSC_Bowl_M1_NODE_1663_length_10314_cov_2.341416	ELSC_Bowl_M1_NODE_1663_length_10314_cov_2.341416_8	ELSC_Bowl_M1_NODE_1663_length_10314_cov_2.341416	NA	NA	NA	NA	NA	NA	NA	NA	NA	NA	NA	NA	NA	NA	NA	NA	15	3	0	Low-quality	Genome-fragment	6.25	0		1	10314	10314	10314	10314	r__Duplodnaviria	k__Heunggongvirae	p__Uroviricota	c__Caudoviricetes	o__	f__	lytic
ELSC_Bowl_M1_NODE_1663_length_10314_cov_2.341416	ELSC_Bowl_M1_NODE_1663_length_10314_cov_2.341416_9	ELSC_Bowl_M1_NODE_1663_length_10314_cov_2.341416	NA	NA	NA	NA	NA	NA	NA	NA	NA	NA	NA	NA	NA	NA	NA	NA	15	3	0	Low-quality	Genome-fragment	6.25	0		1	10314	10314	10314	10314	r__Duplodnaviria	k__Heunggongvirae	p__Uroviricota	c__Caudoviricetes	o__	f__	lytic
ELSC_Bowl_M1_NODE_1663_length_10314_cov_2.341416	ELSC_Bowl_M1_NODE_1663_length_10314_cov_2.341416_10	ELSC_Bowl_M1_NODE_1663_length_10314_cov_2.341416	K10747	NA	LIG1; DNA ligase 1 [EC:6.5.1.1 6.5.1.6 6.5.1.7]	2.4e-32	111.8	4.71	PF01068.21	ATP dependent DNA ligase domain	2.7e-16	57	1.8	VOG00079	sp|P00970|DNLI_BPT4 DNA ligase	7.7e-60	199.9	10	15	3	0	Low-quality	Genome-fragment	6.25	0		1	10314	10314	10314	10314	r__Duplodnaviria	k__Heunggongvirae	p__Uroviricota	c__Caudoviricetes	o__	f__	lytic
ELSC_Bowl_M1_NODE_1663_length_10314_cov_2.341416	ELSC_Bowl_M1_NODE_1663_length_10314_cov_2.341416_11	ELSC_Bowl_M1_NODE_1663_length_10314_cov_2.341416	NA	NA	NA	NA	NA	NA	NA	NA	NA	NA	NA	VOG01237	sp|Q5UQX3|YR380_MIMIV Putative leucine-rich repeat protein R380	1.6e-18	64	0	15	3	0	Low-quality	Genome-fragment	6.25	0		1	10314	10314	10314	10314	r__Duplodnaviria	k__Heunggongvirae	p__Uroviricota	c__Caudoviricetes	o__	f__	lytic
ELSC_Bowl_M1_NODE_1663_length_10314_cov_2.341416	ELSC_Bowl_M1_NODE_1663_length_10314_cov_2.341416_12	ELSC_Bowl_M1_NODE_1663_length_10314_cov_2.341416	NA	NA	NA	NA	NA	NA	NA	NA	NA	NA	NA	VOG01237	sp|Q5UQX3|YR380_MIMIV Putative leucine-rich repeat protein R380	4.3e-19	65.8	0	15	3	0	Low-quality	Genome-fragment	6.25	0		1	10314	10314	10314	10314	r__Duplodnaviria	k__Heunggongvirae	p__Uroviricota	c__Caudoviricetes	o__	f__	lytic
ELSC_Bowl_M1_NODE_1663_length_10314_cov_2.341416	ELSC_Bowl_M1_NODE_1663_length_10314_cov_2.341416_13	ELSC_Bowl_M1_NODE_1663_length_10314_cov_2.341416	NA	NA	NA	NA	NA	NA	PF13521.6	AAA domain	2.8e-11	41.1	0.55	VOG00154	sp|P24518|NADR_SALTY Trifunctional NAD biosynthesis/regulator protein NadR	1.9e-19	67.6	3.56	15	3	0	Low-quality	Genome-fragment	6.25	0		1	10314	10314	10314	10314	r__Duplodnaviria	k__Heunggongvirae	p__Uroviricota	c__Caudoviricetes	o__	f__	lytic
ELSC_Bowl_M1_NODE_1663_length_10314_cov_2.341416	ELSC_Bowl_M1_NODE_1663_length_10314_cov_2.341416_14	ELSC_Bowl_M1_NODE_1663_length_10314_cov_2.341416	K00526	NA	E1.17.4.1B, nrdB, nrdF; ribonucleoside-diphosphate reductase beta chain [EC:1.17.4.1]	1.3e-68	230.8	3.84	PF00268.21	Ribonucleotide reductase, small chain	3.4e-43	145.2	3.77	VOG00398	sp|P69924|RIR2_ECOLI Ribonucleoside-diphosphate reductase 1 subunit beta	2.3e-67	224.1	10	15	3	0	Low-quality	Genome-fragment	6.25	0		1	10314	10314	10314	10314	r__Duplodnaviria	k__Heunggongvirae	p__Uroviricota	c__Caudoviricetes	o__	f__	lytic
ELSC_Bowl_M1_NODE_1663_length_10314_cov_2.341416	ELSC_Bowl_M1_NODE_1663_length_10314_cov_2.341416_15	ELSC_Bowl_M1_NODE_1663_length_10314_cov_2.341416	K00525	NA	E1.17.4.1A, nrdA, nrdE; ribonucleoside-diphosphate reductase alpha chain [EC:1.17.4.1]	1.1e-82	277.3	4.45	PF02867.15	Ribonucleotide reductase, barrel domain	5.2e-85	283.1	5.4	VOG00120	sp|P00452|RIR1_ECOLI Ribonucleoside-diphosphate reductase 1 subunit alpha	5.5e-135	448.4	10	15	3	0	Low-quality	Genome-fragment	6.25	0		1	10314	10314	10314	10314	r__Duplodnaviria	k__Heunggongvirae	p__Uroviricota	c__Caudoviricetes	o__	f__	lytic
ELSC_Bowl_M1_NODE_5733_length_4759_cov_18.488126	ELSC_Bowl_M1_NODE_5733_length_4759_cov_18.488126_1	ELSC_Bowl_M1_NODE_5733_length_4759_cov_18.488126	NA	NA	NA	NA	NA	NA	NA	NA	NA	NA	NA	VOG23788	REFSEQ enoyl-CoA hydratase/carnithine racemase-like protein	4.5e-26	88.9	0.2	6	0	0	Not-determined	Genome-fragment	NA	0	no viral genes detected	1	4759	4759	4759	4759	r__Duplodnaviria	k__Heunggongvirae	p__Uroviricota	c__Caudoviricetes	o__	f__	lytic
ELSC_Bowl_M1_NODE_5733_length_4759_cov_18.488126	ELSC_Bowl_M1_NODE_5733_length_4759_cov_18.488126_2	ELSC_Bowl_M1_NODE_5733_length_4759_cov_18.488126	NA	NA	NA	NA	NA	NA	NA	NA	NA	NA	NA	NA	NA	NA	NA	NA	6	0	0	Not-determined	Genome-fragment	NA	0	no viral genes detected	1	4759	4759	4759	4759	r__Duplodnaviria	k__Heunggongvirae	p__Uroviricota	c__Caudoviricetes	o__	f__	lytic
ELSC_Bowl_M1_NODE_5733_length_4759_cov_18.488126	ELSC_Bowl_M1_NODE_5733_length_4759_cov_18.488126_3	ELSC_Bowl_M1_NODE_5733_length_4759_cov_18.488126	NA	NA	NA	NA	NA	NA	PF13229.6	Right handed beta helix region	2.3e-15	54	0.47	NA	NA	NA	NA	NA	6	0	0	Not-determined	Genome-fragment	NA	0	no viral genes detected	1	4759	4759	4759	4759	r__Duplodnaviria	k__Heunggongvirae	p__Uroviricota	c__Caudoviricetes	o__	f__	lytic
ELSC_Bowl_M1_NODE_5733_length_4759_cov_18.488126	ELSC_Bowl_M1_NODE_5733_length_4759_cov_18.488126_4	ELSC_Bowl_M1_NODE_5733_length_4759_cov_18.488126	NA	NA	NA	NA	NA	NA	NA	NA	NA	NA	NA	NA	NA	NA	NA	NA	6	0	0	Not-determined	Genome-fragment	NA	0	no viral genes detected	1	4759	4759	4759	4759	r__Duplodnaviria	k__Heunggongvirae	p__Uroviricota	c__Caudoviricetes	o__	f__	lytic
ELSC_Bowl_M1_NODE_5733_length_4759_cov_18.488126	ELSC_Bowl_M1_NODE_5733_length_4759_cov_18.488126_5	ELSC_Bowl_M1_NODE_5733_length_4759_cov_18.488126	NA	NA	NA	NA	NA	NA	NA	NA	NA	NA	NA	NA	NA	NA	NA	NA	6	0	0	Not-determined	Genome-fragment	NA	0	no viral genes detected	1	4759	4759	4759	4759	r__Duplodnaviria	k__Heunggongvirae	p__Uroviricota	c__Caudoviricetes	o__	f__	lytic
ELSC_Bowl_M1_NODE_5733_length_4759_cov_18.488126	ELSC_Bowl_M1_NODE_5733_length_4759_cov_18.488126_6	ELSC_Bowl_M1_NODE_5733_length_4759_cov_18.488126	NA	NA	NA	NA	NA	NA	NA	NA	NA	NA	NA	NA	NA	NA	NA	NA	6	0	0	Not-determined	Genome-fragment	NA	0	no viral genes detected	1	4759	4759	4759	4759	r__Duplodnaviria	k__Heunggongvirae	p__Uroviricota	c__Caudoviricetes	o__	f__	lytic
ELSC_Bowl_M1_NODE_4116_length_5851_cov_54.965584	ELSC_Bowl_M1_NODE_4116_length_5851_cov_54.965584_1	ELSC_Bowl_M1_NODE_4116_length_5851_cov_54.965584	NA	NA	NA	NA	NA	NA	NA	NA	NA	NA	NA	NA	NA	NA	NA	NA	6	0	0	Not-determined	Genome-fragment	NA	0	no viral genes detected; low-confidence DTR	1	5851	5851	5851	5851	r__Duplodnaviria	k__Heunggongvirae	p__Uroviricota	c__Caudoviricetes	o__	f__	lytic
ELSC_Bowl_M1_NODE_4116_length_5851_cov_54.965584	ELSC_Bowl_M1_NODE_4116_length_5851_cov_54.965584_2	ELSC_Bowl_M1_NODE_4116_length_5851_cov_54.965584	NA	NA	NA	NA	NA	NA	NA	NA	NA	NA	NA	NA	NA	NA	NA	NA	6	0	0	Not-determined	Genome-fragment	NA	0	no viral genes detected; low-confidence DTR	1	5851	5851	5851	5851	r__Duplodnaviria	k__Heunggongvirae	p__Uroviricota	c__Caudoviricetes	o__	f__	lytic
ELSC_Bowl_M1_NODE_4116_length_5851_cov_54.965584	ELSC_Bowl_M1_NODE_4116_length_5851_cov_54.965584_3	ELSC_Bowl_M1_NODE_4116_length_5851_cov_54.965584	NA	NA	NA	NA	NA	NA	NA	NA	NA	NA	NA	NA	NA	NA	NA	NA	6	0	0	Not-determined	Genome-fragment	NA	0	no viral genes detected; low-confidence DTR	1	5851	5851	5851	5851	r__Duplodnaviria	k__Heunggongvirae	p__Uroviricota	c__Caudoviricetes	o__	f__	lytic
ELSC_Bowl_M1_NODE_4116_length_5851_cov_54.965584	ELSC_Bowl_M1_NODE_4116_length_5851_cov_54.965584_4	ELSC_Bowl_M1_NODE_4116_length_5851_cov_54.965584	NA	NA	NA	NA	NA	NA	NA	NA	NA	NA	NA	VOG00724	sp|P10277|PRIM_BPP4 Putative P4-specific DNA primase	1.4e-26	90.4	6.23	6	0	0	Not-determined	Genome-fragment	NA	0	no viral genes detected; low-confidence DTR	1	5851	5851	5851	5851	r__Duplodnaviria	k__Heunggongvirae	p__Uroviricota	c__Caudoviricetes	o__	f__	lytic
ELSC_Bowl_M1_NODE_4116_length_5851_cov_54.965584	ELSC_Bowl_M1_NODE_4116_length_5851_cov_54.965584_5	ELSC_Bowl_M1_NODE_4116_length_5851_cov_54.965584	NA	NA	NA	NA	NA	NA	NA	NA	NA	NA	NA	NA	NA	NA	NA	NA	6	0	0	Not-determined	Genome-fragment	NA	0	no viral genes detected; low-confidence DTR	1	5851	5851	5851	5851	r__Duplodnaviria	k__Heunggongvirae	p__Uroviricota	c__Caudoviricetes	o__	f__	lytic
ELSC_Bowl_M1_NODE_4116_length_5851_cov_54.965584	ELSC_Bowl_M1_NODE_4116_length_5851_cov_54.965584_6	ELSC_Bowl_M1_NODE_4116_length_5851_cov_54.965584	NA	NA	NA	NA	NA	NA	NA	NA	NA	NA	NA	NA	NA	NA	NA	NA	6	0	0	Not-determined	Genome-fragment	NA	0	no viral genes detected; low-confidence DTR	1	5851	5851	5851	5851	r__Duplodnaviria	k__Heunggongvirae	p__Uroviricota	c__Caudoviricetes	o__	f__	lytic
ELSC_Bowl_M1_NODE_28193_length_1690_cov_1.838772	ELSC_Bowl_M1_NODE_28193_length_1690_cov_1.838772_1	ELSC_Bowl_M1_NODE_28193_length_1690_cov_1.838772	NA	NA	NA	NA	NA	NA	NA	NA	NA	NA	NA	NA	NA	NA	NA	NA	4	0	0	Not-determined	Genome-fragment	NA	0	no viral genes detected	1	1690	1690	1690	1690	NA	NA	NA	NA	NA	NA	lytic
ELSC_Bowl_M1_NODE_28193_length_1690_cov_1.838772	ELSC_Bowl_M1_NODE_28193_length_1690_cov_1.838772_2	ELSC_Bowl_M1_NODE_28193_length_1690_cov_1.838772	NA	NA	NA	NA	NA	NA	NA	NA	NA	NA	NA	VOG00326	sp|P09425|BP25_BPT4 Baseplate wedge protein gp25	6.7e-13	45.9	10	4	0	0	Not-determined	Genome-fragment	NA	0	no viral genes detected	1	1690	1690	1690	1690	NA	NA	NA	NA	NA	NA	lytic
ELSC_Bowl_M1_NODE_28193_length_1690_cov_1.838772	ELSC_Bowl_M1_NODE_28193_length_1690_cov_1.838772_3	ELSC_Bowl_M1_NODE_28193_length_1690_cov_1.838772	NA	NA	NA	NA	NA	NA	NA	NA	NA	NA	NA	NA	NA	NA	NA	NA	4	0	0	Not-determined	Genome-fragment	NA	0	no viral genes detected	1	1690	1690	1690	1690	NA	NA	NA	NA	NA	NA	lytic
ELSC_Bowl_M1_NODE_28193_length_1690_cov_1.838772	ELSC_Bowl_M1_NODE_28193_length_1690_cov_1.838772_4	ELSC_Bowl_M1_NODE_28193_length_1690_cov_1.838772	NA	NA	NA	NA	NA	NA	NA	NA	NA	NA	NA	NA	NA	NA	NA	NA	4	0	0	Not-determined	Genome-fragment	NA	0	no viral genes detected	1	1690	1690	1690	1690	NA	NA	NA	NA	NA	NA	lytic
ELSC_Bowl_M1_NODE_5353_length_4951_cov_218.315713	ELSC_Bowl_M1_NODE_5353_length_4951_cov_218.315713_1	ELSC_Bowl_M1_NODE_5353_length_4951_cov_218.315713	NA	NA	NA	NA	NA	NA	NA	NA	NA	NA	NA	VOG00052	REFSEQ putative Hef-like homing endonuclease	2.4e-89	298	4.07	4	1	0	Low-quality	Genome-fragment	0.9	0		1	4951	4951	4951	4951	r__Duplodnaviria	k__Heunggongvirae	p__Uroviricota	c__Caudoviricetes	o__	f__	lytic
ELSC_Bowl_M1_NODE_5353_length_4951_cov_218.315713	ELSC_Bowl_M1_NODE_5353_length_4951_cov_218.315713_2	ELSC_Bowl_M1_NODE_5353_length_4951_cov_218.315713	NA	NA	NA	NA	NA	NA	NA	NA	NA	NA	NA	VOG00052	REFSEQ putative Hef-like homing endonuclease	8.6e-86	286.3	4.07	4	1	0	Low-quality	Genome-fragment	0.9	0		1	4951	4951	4951	4951	r__Duplodnaviria	k__Heunggongvirae	p__Uroviricota	c__Caudoviricetes	o__	f__	lytic
ELSC_Bowl_M1_NODE_5353_length_4951_cov_218.315713	ELSC_Bowl_M1_NODE_5353_length_4951_cov_218.315713_3	ELSC_Bowl_M1_NODE_5353_length_4951_cov_218.315713	NA	NA	NA	NA	NA	NA	NA	NA	NA	NA	NA	NA	NA	NA	NA	NA	4	1	0	Low-quality	Genome-fragment	0.9	0		1	4951	4951	4951	4951	r__Duplodnaviria	k__Heunggongvirae	p__Uroviricota	c__Caudoviricetes	o__	f__	lytic
ELSC_Bowl_M1_NODE_5353_length_4951_cov_218.315713	ELSC_Bowl_M1_NODE_5353_length_4951_cov_218.315713_4	ELSC_Bowl_M1_NODE_5353_length_4951_cov_218.315713	NA	NA	NA	NA	NA	NA	NA	NA	NA	NA	NA	NA	NA	NA	NA	NA	4	1	0	Low-quality	Genome-fragment	0.9	0		1	4951	4951	4951	4951	r__Duplodnaviria	k__Heunggongvirae	p__Uroviricota	c__Caudoviricetes	o__	f__	lytic
ELSC_Bowl_M1_NODE_39238_length_1354_cov_0.844336	ELSC_Bowl_M1_NODE_39238_length_1354_cov_0.844336_1	ELSC_Bowl_M1_NODE_39238_length_1354_cov_0.844336	NA	NA	NA	NA	NA	NA	NA	NA	NA	NA	NA	NA	NA	NA	NA	NA	4	0	0	Low-quality	Genome-fragment	2.84	0	no viral genes detected	1	1354	1354	1354	1354	r__Duplodnaviria	k__Heunggongvirae	p__Uroviricota	c__Caudoviricetes	o__	f__	lytic
ELSC_Bowl_M1_NODE_39238_length_1354_cov_0.844336	ELSC_Bowl_M1_NODE_39238_length_1354_cov_0.844336_2	ELSC_Bowl_M1_NODE_39238_length_1354_cov_0.844336	NA	NA	NA	NA	NA	NA	NA	NA	NA	NA	NA	NA	NA	NA	NA	NA	4	0	0	Low-quality	Genome-fragment	2.84	0	no viral genes detected	1	1354	1354	1354	1354	r__Duplodnaviria	k__Heunggongvirae	p__Uroviricota	c__Caudoviricetes	o__	f__	lytic
ELSC_Bowl_M1_NODE_39238_length_1354_cov_0.844336	ELSC_Bowl_M1_NODE_39238_length_1354_cov_0.844336_3	ELSC_Bowl_M1_NODE_39238_length_1354_cov_0.844336	NA	NA	NA	NA	NA	NA	NA	NA	NA	NA	NA	VOG02844	REFSEQ hypothetical protein	3.3e-80	264.7	0.11	4	0	0	Low-quality	Genome-fragment	2.84	0	no viral genes detected	1	1354	1354	1354	1354	r__Duplodnaviria	k__Heunggongvirae	p__Uroviricota	c__Caudoviricetes	o__	f__	lytic
ELSC_Bowl_M1_NODE_39238_length_1354_cov_0.844336	ELSC_Bowl_M1_NODE_39238_length_1354_cov_0.844336_4	ELSC_Bowl_M1_NODE_39238_length_1354_cov_0.844336	K03111	NA	ssb; single-strand DNA-binding protein	1.2e-33	116.3	4.34	PF00436.25	Single-strand binding protein family	5.5e-23	78.2	4.28	VOG00404	sp|P9WGD4|SSB_MYCTO Single-stranded DNA-binding protein	5e-22	76	10	4	0	0	Low-quality	Genome-fragment	2.84	0	no viral genes detected	1	1354	1354	1354	1354	r__Duplodnaviria	k__Heunggongvirae	p__Uroviricota	c__Caudoviricetes	o__	f__	lytic
ELSC_Bowl_M1_NODE_12816_length_2829_cov_1.446706	ELSC_Bowl_M1_NODE_12816_length_2829_cov_1.446706_1	ELSC_Bowl_M1_NODE_12816_length_2829_cov_1.446706	K03657	NA	uvrD, pcrA; DNA helicase II / ATP-dependent DNA helicase PcrA [EC:3.6.4.12]	6.5e-25	86.7	0.41	PF00580.21	UvrD/REP helicase N-terminal domain	1.5e-16	58	0.16	VOG03317	sp|F1ND48|FBH1_CHICK F-box DNA helicase 1	6.9e-20	68.2	1.26	4	1	0	Low-quality	Genome-fragment	5.05	0		1	2829	2829	2829	2829	r__Duplodnaviria	k__Heunggongvirae	p__Uroviricota	c__Caudoviricetes	o__	f__	lytic
ELSC_Bowl_M1_NODE_12816_length_2829_cov_1.446706	ELSC_Bowl_M1_NODE_12816_length_2829_cov_1.446706_2	ELSC_Bowl_M1_NODE_12816_length_2829_cov_1.446706	NA	NA	NA	NA	NA	NA	NA	NA	NA	NA	NA	VOG12559	REFSEQ hypothetical protein	1.7e-23	80.1	0.11	4	1	0	Low-quality	Genome-fragment	5.05	0		1	2829	2829	2829	2829	r__Duplodnaviria	k__Heunggongvirae	p__Uroviricota	c__Caudoviricetes	o__	f__	lytic
ELSC_Bowl_M1_NODE_12816_length_2829_cov_1.446706	ELSC_Bowl_M1_NODE_12816_length_2829_cov_1.446706_3	ELSC_Bowl_M1_NODE_12816_length_2829_cov_1.446706	NA	NA	NA	NA	NA	NA	NA	NA	NA	NA	NA	NA	NA	NA	NA	NA	4	1	0	Low-quality	Genome-fragment	5.05	0		1	2829	2829	2829	2829	r__Duplodnaviria	k__Heunggongvirae	p__Uroviricota	c__Caudoviricetes	o__	f__	lytic
ELSC_Bowl_M1_NODE_12816_length_2829_cov_1.446706	ELSC_Bowl_M1_NODE_12816_length_2829_cov_1.446706_4	ELSC_Bowl_M1_NODE_12816_length_2829_cov_1.446706	K14440	NA	SMARCAL1, HARP; SWI/SNF-related matrix-associated actin-dependent regulator of chromatin subfamily A-like protein 1 [EC:3.6.4.12]	1.1e-31	108.8	2.79	PF00176.23	SNF2 family N-terminal domain	6.3e-17	58.4	1.61	VOG00523	sp|Q9T1Q7|VP41_BPAPS Putative protein p41	4e-73	244	10	4	1	0	Low-quality	Genome-fragment	5.05	0		1	2829	2829	2829	2829	r__Duplodnaviria	k__Heunggongvirae	p__Uroviricota	c__Caudoviricetes	o__	f__	lytic
ELSC_Bowl_M1_NODE_4572_length_5494_cov_7.504006	ELSC_Bowl_M1_NODE_4572_length_5494_cov_7.504006_1	ELSC_Bowl_M1_NODE_4572_length_5494_cov_7.504006	NA	NA	NA	NA	NA	NA	NA	NA	NA	NA	NA	NA	NA	NA	NA	NA	5	2	0	Low-quality	Genome-fragment	14.01	0		1	5494	5494	5494	5494	r__Duplodnaviria	k__Heunggongvirae	p__Uroviricota	c__Caudoviricetes	o__	f__	lytic
ELSC_Bowl_M1_NODE_4572_length_5494_cov_7.504006	ELSC_Bowl_M1_NODE_4572_length_5494_cov_7.504006_2	ELSC_Bowl_M1_NODE_4572_length_5494_cov_7.504006	NA	NA	NA	NA	NA	NA	NA	NA	NA	NA	NA	VOG12265	REFSEQ hypothetical protein	7.3e-20	68.5	0.27	5	2	0	Low-quality	Genome-fragment	14.01	0		1	5494	5494	5494	5494	r__Duplodnaviria	k__Heunggongvirae	p__Uroviricota	c__Caudoviricetes	o__	f__	lytic
ELSC_Bowl_M1_NODE_4572_length_5494_cov_7.504006	ELSC_Bowl_M1_NODE_4572_length_5494_cov_7.504006_3	ELSC_Bowl_M1_NODE_4572_length_5494_cov_7.504006	NA	NA	NA	NA	NA	NA	NA	NA	NA	NA	NA	NA	NA	NA	NA	NA	5	2	0	Low-quality	Genome-fragment	14.01	0		1	5494	5494	5494	5494	r__Duplodnaviria	k__Heunggongvirae	p__Uroviricota	c__Caudoviricetes	o__	f__	lytic
ELSC_Bowl_M1_NODE_4572_length_5494_cov_7.504006	ELSC_Bowl_M1_NODE_4572_length_5494_cov_7.504006_4	ELSC_Bowl_M1_NODE_4572_length_5494_cov_7.504006	NA	NA	NA	NA	NA	NA	NA	NA	NA	NA	NA	NA	NA	NA	NA	NA	5	2	0	Low-quality	Genome-fragment	14.01	0		1	5494	5494	5494	5494	r__Duplodnaviria	k__Heunggongvirae	p__Uroviricota	c__Caudoviricetes	o__	f__	lytic
ELSC_Bowl_M1_NODE_4572_length_5494_cov_7.504006	ELSC_Bowl_M1_NODE_4572_length_5494_cov_7.504006_5	ELSC_Bowl_M1_NODE_4572_length_5494_cov_7.504006	NA	NA	NA	NA	NA	NA	NA	NA	NA	NA	NA	VOG20195	REFSEQ hypothetical protein	1.6e-52	176	1.52	5	2	0	Low-quality	Genome-fragment	14.01	0		1	5494	5494	5494	5494	r__Duplodnaviria	k__Heunggongvirae	p__Uroviricota	c__Caudoviricetes	o__	f__	lytic
ELSC_Bowl_M1_NODE_9199_length_3491_cov_1.292509	ELSC_Bowl_M1_NODE_9199_length_3491_cov_1.292509_1	ELSC_Bowl_M1_NODE_9199_length_3491_cov_1.292509	NA	NA	NA	NA	NA	NA	NA	NA	NA	NA	NA	NA	NA	NA	NA	NA	9	2	0	Low-quality	Genome-fragment	5.24	0		1	3491	3491	3491	3491	r__Duplodnaviria	k__Heunggongvirae	p__Uroviricota	c__Caudoviricetes	o__	f__	lytic
ELSC_Bowl_M1_NODE_9199_length_3491_cov_1.292509	ELSC_Bowl_M1_NODE_9199_length_3491_cov_1.292509_2	ELSC_Bowl_M1_NODE_9199_length_3491_cov_1.292509	K07451	NA	mcrA; 5-methylcytosine-specific restriction enzyme A [EC:3.1.21.-]	9.4e-13	47.1	0.95	PF01844.23	HNH endonuclease	2.2e-13	47.3	1.1	VOG03564	REFSEQ HNH protein	3.4e-20	69.5	0.35	9	2	0	Low-quality	Genome-fragment	5.24	0		1	3491	3491	3491	3491	r__Duplodnaviria	k__Heunggongvirae	p__Uroviricota	c__Caudoviricetes	o__	f__	lytic
ELSC_Bowl_M1_NODE_9199_length_3491_cov_1.292509	ELSC_Bowl_M1_NODE_9199_length_3491_cov_1.292509_3	ELSC_Bowl_M1_NODE_9199_length_3491_cov_1.292509	NA	NA	NA	NA	NA	NA	NA	NA	NA	NA	NA	VOG01283	REFSEQ hypothetical protein	1e-13	48.6	1.55	9	2	0	Low-quality	Genome-fragment	5.24	0		1	3491	3491	3491	3491	r__Duplodnaviria	k__Heunggongvirae	p__Uroviricota	c__Caudoviricetes	o__	f__	lytic
ELSC_Bowl_M1_NODE_9199_length_3491_cov_1.292509	ELSC_Bowl_M1_NODE_9199_length_3491_cov_1.292509_4	ELSC_Bowl_M1_NODE_9199_length_3491_cov_1.292509	NA	NA	NA	NA	NA	NA	NA	NA	NA	NA	NA	VOG04699	REFSEQ hypothetical protein	3.8e-19	66.3	0.45	9	2	0	Low-quality	Genome-fragment	5.24	0		1	3491	3491	3491	3491	r__Duplodnaviria	k__Heunggongvirae	p__Uroviricota	c__Caudoviricetes	o__	f__	lytic
ELSC_Bowl_M1_NODE_9199_length_3491_cov_1.292509	ELSC_Bowl_M1_NODE_9199_length_3491_cov_1.292509_5	ELSC_Bowl_M1_NODE_9199_length_3491_cov_1.292509	NA	NA	NA	NA	NA	NA	PF14090.6	Helix-turn-helix domain	7.2e-23	77.3	0.13	VOG12910	REFSEQ hypothetical protein	2.5e-15	53.4	0.35	9	2	0	Low-quality	Genome-fragment	5.24	0		1	3491	3491	3491	3491	r__Duplodnaviria	k__Heunggongvirae	p__Uroviricota	c__Caudoviricetes	o__	f__	lytic
ELSC_Bowl_M1_NODE_9199_length_3491_cov_1.292509	ELSC_Bowl_M1_NODE_9199_length_3491_cov_1.292509_6	ELSC_Bowl_M1_NODE_9199_length_3491_cov_1.292509	NA	NA	NA	NA	NA	NA	NA	NA	NA	NA	NA	NA	NA	NA	NA	NA	9	2	0	Low-quality	Genome-fragment	5.24	0		1	3491	3491	3491	3491	r__Duplodnaviria	k__Heunggongvirae	p__Uroviricota	c__Caudoviricetes	o__	f__	lytic
ELSC_Bowl_M1_NODE_9199_length_3491_cov_1.292509	ELSC_Bowl_M1_NODE_9199_length_3491_cov_1.292509_7	ELSC_Bowl_M1_NODE_9199_length_3491_cov_1.292509	NA	NA	NA	NA	NA	NA	NA	NA	NA	NA	NA	NA	NA	NA	NA	NA	9	2	0	Low-quality	Genome-fragment	5.24	0		1	3491	3491	3491	3491	r__Duplodnaviria	k__Heunggongvirae	p__Uroviricota	c__Caudoviricetes	o__	f__	lytic
ELSC_Bowl_M1_NODE_9199_length_3491_cov_1.292509	ELSC_Bowl_M1_NODE_9199_length_3491_cov_1.292509_8	ELSC_Bowl_M1_NODE_9199_length_3491_cov_1.292509	NA	NA	NA	NA	NA	NA	PF01258.17	Prokaryotic dksA/traR C4-type zinc finger	4.5e-13	46.1	0.14	VOG00389	sp|P41039|YBII_ECOLI Uncharacterized protein YbiI	5e-19	65.3	4.5	9	2	0	Low-quality	Genome-fragment	5.24	0		1	3491	3491	3491	3491	r__Duplodnaviria	k__Heunggongvirae	p__Uroviricota	c__Caudoviricetes	o__	f__	lytic
ELSC_Bowl_M1_NODE_9199_length_3491_cov_1.292509	ELSC_Bowl_M1_NODE_9199_length_3491_cov_1.292509_9	ELSC_Bowl_M1_NODE_9199_length_3491_cov_1.292509	NA	NA	NA	NA	NA	NA	NA	NA	NA	NA	NA	NA	NA	NA	NA	NA	9	2	0	Low-quality	Genome-fragment	5.24	0		1	3491	3491	3491	3491	r__Duplodnaviria	k__Heunggongvirae	p__Uroviricota	c__Caudoviricetes	o__	f__	lytic
ELSC_Bowl_M1_NODE_5807_length_4718_cov_6.740144	ELSC_Bowl_M1_NODE_5807_length_4718_cov_6.740144_1	ELSC_Bowl_M1_NODE_5807_length_4718_cov_6.740144	NA	NA	NA	NA	NA	NA	PF12571.8	Phage tail-collar fibre protein	2.1e-11	41.3	1	NA	NA	NA	NA	NA	10	4	0	Low-quality	Genome-fragment	8.14	0		1	4718	4718	4718	4718	r__Duplodnaviria	k__Heunggongvirae	p__Uroviricota	c__Caudoviricetes	o__	f__	lytic
ELSC_Bowl_M1_NODE_5807_length_4718_cov_6.740144	ELSC_Bowl_M1_NODE_5807_length_4718_cov_6.740144_2	ELSC_Bowl_M1_NODE_5807_length_4718_cov_6.740144	NA	NA	NA	NA	NA	NA	PF09684.10	Phage tail protein (Tail_P2_I)	5.8e-26	88.2	1	VOG01944	sp|P26701|BPI_BPP2 Baseplate protein I	1.3e-28	96.7	1.87	10	4	0	Low-quality	Genome-fragment	8.14	0		1	4718	4718	4718	4718	r__Duplodnaviria	k__Heunggongvirae	p__Uroviricota	c__Caudoviricetes	o__	f__	lytic
ELSC_Bowl_M1_NODE_5807_length_4718_cov_6.740144	ELSC_Bowl_M1_NODE_5807_length_4718_cov_6.740144_3	ELSC_Bowl_M1_NODE_5807_length_4718_cov_6.740144	NA	NA	NA	NA	NA	NA	NA	NA	NA	NA	NA	NA	NA	NA	NA	NA	10	4	0	Low-quality	Genome-fragment	8.14	0		1	4718	4718	4718	4718	r__Duplodnaviria	k__Heunggongvirae	p__Uroviricota	c__Caudoviricetes	o__	f__	lytic
ELSC_Bowl_M1_NODE_5807_length_4718_cov_6.740144	ELSC_Bowl_M1_NODE_5807_length_4718_cov_6.740144_4	ELSC_Bowl_M1_NODE_5807_length_4718_cov_6.740144	NA	NA	NA	NA	NA	NA	NA	NA	NA	NA	NA	NA	NA	NA	NA	NA	10	4	0	Low-quality	Genome-fragment	8.14	0		1	4718	4718	4718	4718	r__Duplodnaviria	k__Heunggongvirae	p__Uroviricota	c__Caudoviricetes	o__	f__	lytic
ELSC_Bowl_M1_NODE_5807_length_4718_cov_6.740144	ELSC_Bowl_M1_NODE_5807_length_4718_cov_6.740144_5	ELSC_Bowl_M1_NODE_5807_length_4718_cov_6.740144	NA	NA	NA	NA	NA	NA	NA	NA	NA	NA	NA	NA	NA	NA	NA	NA	10	4	0	Low-quality	Genome-fragment	8.14	0		1	4718	4718	4718	4718	r__Duplodnaviria	k__Heunggongvirae	p__Uroviricota	c__Caudoviricetes	o__	f__	lytic
ELSC_Bowl_M1_NODE_5807_length_4718_cov_6.740144	ELSC_Bowl_M1_NODE_5807_length_4718_cov_6.740144_6	ELSC_Bowl_M1_NODE_5807_length_4718_cov_6.740144	NA	NA	NA	NA	NA	NA	PF06995.11	Phage P2 GpU	3.1e-16	56.3	1	NA	NA	NA	NA	NA	10	4	0	Low-quality	Genome-fragment	8.14	0		1	4718	4718	4718	4718	r__Duplodnaviria	k__Heunggongvirae	p__Uroviricota	c__Caudoviricetes	o__	f__	lytic
ELSC_Bowl_M1_NODE_5807_length_4718_cov_6.740144	ELSC_Bowl_M1_NODE_5807_length_4718_cov_6.740144_7	ELSC_Bowl_M1_NODE_5807_length_4718_cov_6.740144	NA	NA	NA	NA	NA	NA	NA	NA	NA	NA	NA	NA	NA	NA	NA	NA	10	4	0	Low-quality	Genome-fragment	8.14	0		1	4718	4718	4718	4718	r__Duplodnaviria	k__Heunggongvirae	p__Uroviricota	c__Caudoviricetes	o__	f__	lytic
ELSC_Bowl_M1_NODE_5807_length_4718_cov_6.740144	ELSC_Bowl_M1_NODE_5807_length_4718_cov_6.740144_8	ELSC_Bowl_M1_NODE_5807_length_4718_cov_6.740144	K06905	NA	K06905; uncharacterized protein	3.7e-40	137.1	0.73	NA	NA	NA	NA	NA	VOG00534	sp|P10312|BPD_BPP2 Probable baseplate hub protein	1.7e-16	57.3	3.45	10	4	0	Low-quality	Genome-fragment	8.14	0		1	4718	4718	4718	4718	r__Duplodnaviria	k__Heunggongvirae	p__Uroviricota	c__Caudoviricetes	o__	f__	lytic
ELSC_Bowl_M1_NODE_5807_length_4718_cov_6.740144	ELSC_Bowl_M1_NODE_5807_length_4718_cov_6.740144_9	ELSC_Bowl_M1_NODE_5807_length_4718_cov_6.740144	NA	NA	NA	NA	NA	NA	NA	NA	NA	NA	NA	NA	NA	NA	NA	NA	10	4	0	Low-quality	Genome-fragment	8.14	0		1	4718	4718	4718	4718	r__Duplodnaviria	k__Heunggongvirae	p__Uroviricota	c__Caudoviricetes	o__	f__	lytic
ELSC_Bowl_M1_NODE_5807_length_4718_cov_6.740144	ELSC_Bowl_M1_NODE_5807_length_4718_cov_6.740144_10	ELSC_Bowl_M1_NODE_5807_length_4718_cov_6.740144	NA	NA	NA	NA	NA	NA	NA	NA	NA	NA	NA	NA	NA	NA	NA	NA	10	4	0	Low-quality	Genome-fragment	8.14	0		1	4718	4718	4718	4718	r__Duplodnaviria	k__Heunggongvirae	p__Uroviricota	c__Caudoviricetes	o__	f__	lytic
ELSC_Bowl_M1_NODE_4834_length_5299_cov_79.358855	ELSC_Bowl_M1_NODE_4834_length_5299_cov_79.358855_1	ELSC_Bowl_M1_NODE_4834_length_5299_cov_79.358855	NA	NA	NA	NA	NA	NA	NA	NA	NA	NA	NA	NA	NA	NA	NA	NA	5	0	0	Not-determined	Genome-fragment	NA	0	no viral genes detected	1	5299	5299	5299	5299	r__Monodnaviria	k__Loebvirae	p__Hofneiviricota	c__Faserviricetes	o__Tubulavirales	f__	lytic
ELSC_Bowl_M1_NODE_4834_length_5299_cov_79.358855	ELSC_Bowl_M1_NODE_4834_length_5299_cov_79.358855_2	ELSC_Bowl_M1_NODE_4834_length_5299_cov_79.358855	NA	NA	NA	NA	NA	NA	NA	NA	NA	NA	NA	NA	NA	NA	NA	NA	5	0	0	Not-determined	Genome-fragment	NA	0	no viral genes detected	1	5299	5299	5299	5299	r__Monodnaviria	k__Loebvirae	p__Hofneiviricota	c__Faserviricetes	o__Tubulavirales	f__	lytic
ELSC_Bowl_M1_NODE_4834_length_5299_cov_79.358855	ELSC_Bowl_M1_NODE_4834_length_5299_cov_79.358855_3	ELSC_Bowl_M1_NODE_4834_length_5299_cov_79.358855	NA	NA	NA	NA	NA	NA	NA	NA	NA	NA	NA	NA	NA	NA	NA	NA	5	0	0	Not-determined	Genome-fragment	NA	0	no viral genes detected	1	5299	5299	5299	5299	r__Monodnaviria	k__Loebvirae	p__Hofneiviricota	c__Faserviricetes	o__Tubulavirales	f__	lytic
ELSC_Bowl_M1_NODE_4834_length_5299_cov_79.358855	ELSC_Bowl_M1_NODE_4834_length_5299_cov_79.358855_4	ELSC_Bowl_M1_NODE_4834_length_5299_cov_79.358855	K10954	NA	zot; zona occludens toxin	1.2e-26	93	0.84	PF05707.12	Zonular occludens toxin (Zot)	2e-18	63.9	0.77	VOG10142	sp|O55247|G1P_BPPHL Gene 1 protein	9.9e-22	74.6	1.67	5	0	0	Not-determined	Genome-fragment	NA	0	no viral genes detected	1	5299	5299	5299	5299	r__Monodnaviria	k__Loebvirae	p__Hofneiviricota	c__Faserviricetes	o__Tubulavirales	f__	lytic
ELSC_Bowl_M1_NODE_4834_length_5299_cov_79.358855	ELSC_Bowl_M1_NODE_4834_length_5299_cov_79.358855_5	ELSC_Bowl_M1_NODE_4834_length_5299_cov_79.358855	K02666	NA	pilQ; type IV pilus assembly protein PilQ	4.3e-28	97.4	0.03	PF00263.21	Bacterial type II and III secretion system protein	6.7e-21	71.8	0.08	VOG11985	sp|O80300|G4P_BPIF1 Virion export protein	1.1e-18	63.9	1	5	0	0	Not-determined	Genome-fragment	NA	0	no viral genes detected	1	5299	5299	5299	5299	r__Monodnaviria	k__Loebvirae	p__Hofneiviricota	c__Faserviricetes	o__Tubulavirales	f__	lytic
ELSC_Bowl_M1_NODE_4834_length_5299_cov_79.358855	ELSC_Bowl_M1_NODE_4834_length_5299_cov_79.358855_6	ELSC_Bowl_M1_NODE_4834_length_5299_cov_79.358855	NA	NA	NA	NA	NA	NA	NA	NA	NA	NA	NA	NA	NA	NA	NA	NA	5	0	0	Not-determined	Genome-fragment	NA	0	no viral genes detected	1	5299	5299	5299	5299	r__Monodnaviria	k__Loebvirae	p__Hofneiviricota	c__Faserviricetes	o__Tubulavirales	f__	lytic
ELSC_Bowl_M1_NODE_4834_length_5299_cov_79.358855	ELSC_Bowl_M1_NODE_4834_length_5299_cov_79.358855_7	ELSC_Bowl_M1_NODE_4834_length_5299_cov_79.358855	NA	NA	NA	NA	NA	NA	PF05840.13	Bacteriophage replication gene A protein (GPA)	8e-16	55.1	1	VOG00821	sp|Q9G050|REP_BPPHM Replication-associated protein VP4	3.5e-19	66	10	5	0	0	Not-determined	Genome-fragment	NA	0	no viral genes detected	1	5299	5299	5299	5299	r__Monodnaviria	k__Loebvirae	p__Hofneiviricota	c__Faserviricetes	o__Tubulavirales	f__	lytic
ELSC_Bowl_M1_NODE_3543_length_6414_cov_14.697471	ELSC_Bowl_M1_NODE_3543_length_6414_cov_14.697471_1	ELSC_Bowl_M1_NODE_3543_length_6414_cov_14.697471	NA	NA	NA	NA	NA	NA	NA	NA	NA	NA	NA	NA	NA	NA	NA	NA	14	0	0	Not-determined	Genome-fragment	NA	0	no viral genes detected	1	6414	6414	6414	6414	r__Monodnaviria	k__Loebvirae	p__Hofneiviricota	c__Faserviricetes	o__Tubulavirales	f__Inoviridae	lytic
ELSC_Bowl_M1_NODE_3543_length_6414_cov_14.697471	ELSC_Bowl_M1_NODE_3543_length_6414_cov_14.697471_2	ELSC_Bowl_M1_NODE_3543_length_6414_cov_14.697471	NA	NA	NA	NA	NA	NA	NA	NA	NA	NA	NA	NA	NA	NA	NA	NA	14	0	0	Not-determined	Genome-fragment	NA	0	no viral genes detected	1	6414	6414	6414	6414	r__Monodnaviria	k__Loebvirae	p__Hofneiviricota	c__Faserviricetes	o__Tubulavirales	f__Inoviridae	lytic
ELSC_Bowl_M1_NODE_3543_length_6414_cov_14.697471	ELSC_Bowl_M1_NODE_3543_length_6414_cov_14.697471_3	ELSC_Bowl_M1_NODE_3543_length_6414_cov_14.697471	NA	NA	NA	NA	NA	NA	NA	NA	NA	NA	NA	NA	NA	NA	NA	NA	14	0	0	Not-determined	Genome-fragment	NA	0	no viral genes detected	1	6414	6414	6414	6414	r__Monodnaviria	k__Loebvirae	p__Hofneiviricota	c__Faserviricetes	o__Tubulavirales	f__Inoviridae	lytic
ELSC_Bowl_M1_NODE_3543_length_6414_cov_14.697471	ELSC_Bowl_M1_NODE_3543_length_6414_cov_14.697471_4	ELSC_Bowl_M1_NODE_3543_length_6414_cov_14.697471	NA	NA	NA	NA	NA	NA	NA	NA	NA	NA	NA	NA	NA	NA	NA	NA	14	0	0	Not-determined	Genome-fragment	NA	0	no viral genes detected	1	6414	6414	6414	6414	r__Monodnaviria	k__Loebvirae	p__Hofneiviricota	c__Faserviricetes	o__Tubulavirales	f__Inoviridae	lytic
ELSC_Bowl_M1_NODE_3543_length_6414_cov_14.697471	ELSC_Bowl_M1_NODE_3543_length_6414_cov_14.697471_5	ELSC_Bowl_M1_NODE_3543_length_6414_cov_14.697471	NA	NA	NA	NA	NA	NA	NA	NA	NA	NA	NA	NA	NA	NA	NA	NA	14	0	0	Not-determined	Genome-fragment	NA	0	no viral genes detected	1	6414	6414	6414	6414	r__Monodnaviria	k__Loebvirae	p__Hofneiviricota	c__Faserviricetes	o__Tubulavirales	f__Inoviridae	lytic
ELSC_Bowl_M1_NODE_3543_length_6414_cov_14.697471	ELSC_Bowl_M1_NODE_3543_length_6414_cov_14.697471_6	ELSC_Bowl_M1_NODE_3543_length_6414_cov_14.697471	NA	NA	NA	NA	NA	NA	NA	NA	NA	NA	NA	NA	NA	NA	NA	NA	14	0	0	Not-determined	Genome-fragment	NA	0	no viral genes detected	1	6414	6414	6414	6414	r__Monodnaviria	k__Loebvirae	p__Hofneiviricota	c__Faserviricetes	o__Tubulavirales	f__Inoviridae	lytic
ELSC_Bowl_M1_NODE_3543_length_6414_cov_14.697471	ELSC_Bowl_M1_NODE_3543_length_6414_cov_14.697471_7	ELSC_Bowl_M1_NODE_3543_length_6414_cov_14.697471	NA	NA	NA	NA	NA	NA	NA	NA	NA	NA	NA	NA	NA	NA	NA	NA	14	0	0	Not-determined	Genome-fragment	NA	0	no viral genes detected	1	6414	6414	6414	6414	r__Monodnaviria	k__Loebvirae	p__Hofneiviricota	c__Faserviricetes	o__Tubulavirales	f__Inoviridae	lytic
ELSC_Bowl_M1_NODE_3543_length_6414_cov_14.697471	ELSC_Bowl_M1_NODE_3543_length_6414_cov_14.697471_8	ELSC_Bowl_M1_NODE_3543_length_6414_cov_14.697471	NA	NA	NA	NA	NA	NA	NA	NA	NA	NA	NA	NA	NA	NA	NA	NA	14	0	0	Not-determined	Genome-fragment	NA	0	no viral genes detected	1	6414	6414	6414	6414	r__Monodnaviria	k__Loebvirae	p__Hofneiviricota	c__Faserviricetes	o__Tubulavirales	f__Inoviridae	lytic
ELSC_Bowl_M1_NODE_3543_length_6414_cov_14.697471	ELSC_Bowl_M1_NODE_3543_length_6414_cov_14.697471_9	ELSC_Bowl_M1_NODE_3543_length_6414_cov_14.697471	NA	NA	NA	NA	NA	NA	NA	NA	NA	NA	NA	NA	NA	NA	NA	NA	14	0	0	Not-determined	Genome-fragment	NA	0	no viral genes detected	1	6414	6414	6414	6414	r__Monodnaviria	k__Loebvirae	p__Hofneiviricota	c__Faserviricetes	o__Tubulavirales	f__Inoviridae	lytic
ELSC_Bowl_M1_NODE_3543_length_6414_cov_14.697471	ELSC_Bowl_M1_NODE_3543_length_6414_cov_14.697471_10	ELSC_Bowl_M1_NODE_3543_length_6414_cov_14.697471	NA	NA	NA	NA	NA	NA	NA	NA	NA	NA	NA	NA	NA	NA	NA	NA	14	0	0	Not-determined	Genome-fragment	NA	0	no viral genes detected	1	6414	6414	6414	6414	r__Monodnaviria	k__Loebvirae	p__Hofneiviricota	c__Faserviricetes	o__Tubulavirales	f__Inoviridae	lytic
ELSC_Bowl_M1_NODE_3543_length_6414_cov_14.697471	ELSC_Bowl_M1_NODE_3543_length_6414_cov_14.697471_11	ELSC_Bowl_M1_NODE_3543_length_6414_cov_14.697471	NA	NA	NA	NA	NA	NA	NA	NA	NA	NA	NA	NA	NA	NA	NA	NA	14	0	0	Not-determined	Genome-fragment	NA	0	no viral genes detected	1	6414	6414	6414	6414	r__Monodnaviria	k__Loebvirae	p__Hofneiviricota	c__Faserviricetes	o__Tubulavirales	f__Inoviridae	lytic
ELSC_Bowl_M1_NODE_3543_length_6414_cov_14.697471	ELSC_Bowl_M1_NODE_3543_length_6414_cov_14.697471_12	ELSC_Bowl_M1_NODE_3543_length_6414_cov_14.697471	K10954	NA	zot; zona occludens toxin	4.7e-31	107.4	0.84	PF05707.12	Zonular occludens toxin (Zot)	5.3e-16	56	0.77	VOG10142	sp|O55247|G1P_BPPHL Gene 1 protein	1.2e-29	100.7	1.67	14	0	0	Not-determined	Genome-fragment	NA	0	no viral genes detected	1	6414	6414	6414	6414	r__Monodnaviria	k__Loebvirae	p__Hofneiviricota	c__Faserviricetes	o__Tubulavirales	f__Inoviridae	lytic
ELSC_Bowl_M1_NODE_3543_length_6414_cov_14.697471	ELSC_Bowl_M1_NODE_3543_length_6414_cov_14.697471_13	ELSC_Bowl_M1_NODE_3543_length_6414_cov_14.697471	NA	NA	NA	NA	NA	NA	NA	NA	NA	NA	NA	NA	NA	NA	NA	NA	14	0	0	Not-determined	Genome-fragment	NA	0	no viral genes detected	1	6414	6414	6414	6414	r__Monodnaviria	k__Loebvirae	p__Hofneiviricota	c__Faserviricetes	o__Tubulavirales	f__Inoviridae	lytic
ELSC_Bowl_M1_NODE_3543_length_6414_cov_14.697471	ELSC_Bowl_M1_NODE_3543_length_6414_cov_14.697471_14	ELSC_Bowl_M1_NODE_3543_length_6414_cov_14.697471	NA	NA	NA	NA	NA	NA	NA	NA	NA	NA	NA	NA	NA	NA	NA	NA	14	0	0	Not-determined	Genome-fragment	NA	0	no viral genes detected	1	6414	6414	6414	6414	r__Monodnaviria	k__Loebvirae	p__Hofneiviricota	c__Faserviricetes	o__Tubulavirales	f__Inoviridae	lytic
ELSC_Bowl_M2_NODE_15272_length_7713_cov_2.552070	ELSC_Bowl_M2_NODE_15272_length_7713_cov_2.552070_1	ELSC_Bowl_M2_NODE_15272_length_7713_cov_2.552070	NA	NA	NA	NA	NA	NA	NA	NA	NA	NA	NA	NA	NA	NA	NA	NA	12	5	0	Low-quality	Genome-fragment	10.4	0		1	7713	7713	7713	7713	r__Duplodnaviria	k__Heunggongvirae	p__Uroviricota	c__Caudoviricetes	o__	f__	lytic
ELSC_Bowl_M2_NODE_15272_length_7713_cov_2.552070	ELSC_Bowl_M2_NODE_15272_length_7713_cov_2.552070_2	ELSC_Bowl_M2_NODE_15272_length_7713_cov_2.552070	NA	NA	NA	NA	NA	NA	NA	NA	NA	NA	NA	VOG03107	sp|Q38582|CAPSD_BPSPP Major capsid protein	6.2e-36	123.7	4.22	12	5	0	Low-quality	Genome-fragment	10.4	0		1	7713	7713	7713	7713	r__Duplodnaviria	k__Heunggongvirae	p__Uroviricota	c__Caudoviricetes	o__	f__	lytic
ELSC_Bowl_M2_NODE_15272_length_7713_cov_2.552070	ELSC_Bowl_M2_NODE_15272_length_7713_cov_2.552070_3	ELSC_Bowl_M2_NODE_15272_length_7713_cov_2.552070	NA	NA	NA	NA	NA	NA	NA	NA	NA	NA	NA	NA	NA	NA	NA	NA	12	5	0	Low-quality	Genome-fragment	10.4	0		1	7713	7713	7713	7713	r__Duplodnaviria	k__Heunggongvirae	p__Uroviricota	c__Caudoviricetes	o__	f__	lytic
ELSC_Bowl_M2_NODE_15272_length_7713_cov_2.552070	ELSC_Bowl_M2_NODE_15272_length_7713_cov_2.552070_4	ELSC_Bowl_M2_NODE_15272_length_7713_cov_2.552070	NA	NA	NA	NA	NA	NA	NA	NA	NA	NA	NA	NA	NA	NA	NA	NA	12	5	0	Low-quality	Genome-fragment	10.4	0		1	7713	7713	7713	7713	r__Duplodnaviria	k__Heunggongvirae	p__Uroviricota	c__Caudoviricetes	o__	f__	lytic
ELSC_Bowl_M2_NODE_15272_length_7713_cov_2.552070	ELSC_Bowl_M2_NODE_15272_length_7713_cov_2.552070_5	ELSC_Bowl_M2_NODE_15272_length_7713_cov_2.552070	NA	NA	NA	NA	NA	NA	NA	NA	NA	NA	NA	NA	NA	NA	NA	NA	12	5	0	Low-quality	Genome-fragment	10.4	0		1	7713	7713	7713	7713	r__Duplodnaviria	k__Heunggongvirae	p__Uroviricota	c__Caudoviricetes	o__	f__	lytic
ELSC_Bowl_M2_NODE_15272_length_7713_cov_2.552070	ELSC_Bowl_M2_NODE_15272_length_7713_cov_2.552070_6	ELSC_Bowl_M2_NODE_15272_length_7713_cov_2.552070	NA	NA	NA	NA	NA	NA	NA	NA	NA	NA	NA	VOG00973	REFSEQ hypothetical protein	3e-11	43.4	10	12	5	0	Low-quality	Genome-fragment	10.4	0		1	7713	7713	7713	7713	r__Duplodnaviria	k__Heunggongvirae	p__Uroviricota	c__Caudoviricetes	o__	f__	lytic
ELSC_Bowl_M2_NODE_15272_length_7713_cov_2.552070	ELSC_Bowl_M2_NODE_15272_length_7713_cov_2.552070_7	ELSC_Bowl_M2_NODE_15272_length_7713_cov_2.552070	NA	NA	NA	NA	NA	NA	NA	NA	NA	NA	NA	VOG00213	sp|Q05220|PORTL_BPML5 Portal protein	2e-31	108.9	10	12	5	0	Low-quality	Genome-fragment	10.4	0		1	7713	7713	7713	7713	r__Duplodnaviria	k__Heunggongvirae	p__Uroviricota	c__Caudoviricetes	o__	f__	lytic
ELSC_Bowl_M2_NODE_15272_length_7713_cov_2.552070	ELSC_Bowl_M2_NODE_15272_length_7713_cov_2.552070_8	ELSC_Bowl_M2_NODE_15272_length_7713_cov_2.552070	NA	NA	NA	NA	NA	NA	NA	NA	NA	NA	NA	NA	NA	NA	NA	NA	12	5	0	Low-quality	Genome-fragment	10.4	0		1	7713	7713	7713	7713	r__Duplodnaviria	k__Heunggongvirae	p__Uroviricota	c__Caudoviricetes	o__	f__	lytic
ELSC_Bowl_M2_NODE_15272_length_7713_cov_2.552070	ELSC_Bowl_M2_NODE_15272_length_7713_cov_2.552070_9	ELSC_Bowl_M2_NODE_15272_length_7713_cov_2.552070	NA	NA	NA	NA	NA	NA	NA	NA	NA	NA	NA	NA	NA	NA	NA	NA	12	5	0	Low-quality	Genome-fragment	10.4	0		1	7713	7713	7713	7713	r__Duplodnaviria	k__Heunggongvirae	p__Uroviricota	c__Caudoviricetes	o__	f__	lytic
ELSC_Bowl_M2_NODE_15272_length_7713_cov_2.552070	ELSC_Bowl_M2_NODE_15272_length_7713_cov_2.552070_10	ELSC_Bowl_M2_NODE_15272_length_7713_cov_2.552070	NA	NA	NA	NA	NA	NA	NA	NA	NA	NA	NA	VOG00686	sp|Q38442|GP7_BPSPP Minor head protein GP7	4.6e-15	55.7	9.5	12	5	0	Low-quality	Genome-fragment	10.4	0		1	7713	7713	7713	7713	r__Duplodnaviria	k__Heunggongvirae	p__Uroviricota	c__Caudoviricetes	o__	f__	lytic
ELSC_Bowl_M2_NODE_15272_length_7713_cov_2.552070	ELSC_Bowl_M2_NODE_15272_length_7713_cov_2.552070_11	ELSC_Bowl_M2_NODE_15272_length_7713_cov_2.552070	NA	NA	NA	NA	NA	NA	NA	NA	NA	NA	NA	NA	NA	NA	NA	NA	12	5	0	Low-quality	Genome-fragment	10.4	0		1	7713	7713	7713	7713	r__Duplodnaviria	k__Heunggongvirae	p__Uroviricota	c__Caudoviricetes	o__	f__	lytic
ELSC_Bowl_M2_NODE_15272_length_7713_cov_2.552070	ELSC_Bowl_M2_NODE_15272_length_7713_cov_2.552070_12	ELSC_Bowl_M2_NODE_15272_length_7713_cov_2.552070	K06909	NA	xtmB; phage terminase large subunit	1.5e-91	308.9	4.5	PF04466.13	Phage terminase large subunit	2.2e-48	164.1	2.4	VOG00381	sp|P54308|TERL_BPSPP Terminase, large subunit gp2	1.5e-49	168.4	8.34	12	5	0	Low-quality	Genome-fragment	10.4	0		1	7713	7713	7713	7713	r__Duplodnaviria	k__Heunggongvirae	p__Uroviricota	c__Caudoviricetes	o__	f__	lytic
ELSC_Bowl_M2_NODE_72502_length_3014_cov_4.776931	ELSC_Bowl_M2_NODE_72502_length_3014_cov_4.776931_1	ELSC_Bowl_M2_NODE_72502_length_3014_cov_4.776931	NA	NA	NA	NA	NA	NA	NA	NA	NA	NA	NA	NA	NA	NA	NA	NA	4	1	0	Low-quality	Genome-fragment	5.09	0		1	3014	3014	3014	3014	r__Duplodnaviria	k__Heunggongvirae	p__Uroviricota	c__Caudoviricetes	o__	f__	lytic
ELSC_Bowl_M2_NODE_72502_length_3014_cov_4.776931	ELSC_Bowl_M2_NODE_72502_length_3014_cov_4.776931_2	ELSC_Bowl_M2_NODE_72502_length_3014_cov_4.776931	NA	NA	NA	NA	NA	NA	NA	NA	NA	NA	NA	NA	NA	NA	NA	NA	4	1	0	Low-quality	Genome-fragment	5.09	0		1	3014	3014	3014	3014	r__Duplodnaviria	k__Heunggongvirae	p__Uroviricota	c__Caudoviricetes	o__	f__	lytic
ELSC_Bowl_M2_NODE_72502_length_3014_cov_4.776931	ELSC_Bowl_M2_NODE_72502_length_3014_cov_4.776931_3	ELSC_Bowl_M2_NODE_72502_length_3014_cov_4.776931	NA	NA	NA	NA	NA	NA	NA	NA	NA	NA	NA	NA	NA	NA	NA	NA	4	1	0	Low-quality	Genome-fragment	5.09	0		1	3014	3014	3014	3014	r__Duplodnaviria	k__Heunggongvirae	p__Uroviricota	c__Caudoviricetes	o__	f__	lytic
ELSC_Bowl_M2_NODE_72502_length_3014_cov_4.776931	ELSC_Bowl_M2_NODE_72502_length_3014_cov_4.776931_4	ELSC_Bowl_M2_NODE_72502_length_3014_cov_4.776931	NA	NA	NA	NA	NA	NA	PF05136.13	Phage portal protein, lambda family	3.5e-39	134.6	1.11	VOG01666	sp|P36272|PORTL_BPP21 Portal protein B	4.2e-65	219.6	3.18	4	1	0	Low-quality	Genome-fragment	5.09	0		1	3014	3014	3014	3014	r__Duplodnaviria	k__Heunggongvirae	p__Uroviricota	c__Caudoviricetes	o__	f__	lytic
ELSC_Bowl_M2_NODE_29538_length_5215_cov_4.521619	ELSC_Bowl_M2_NODE_29538_length_5215_cov_4.521619_1	ELSC_Bowl_M2_NODE_29538_length_5215_cov_4.521619	NA	NA	NA	NA	NA	NA	NA	NA	NA	NA	NA	NA	NA	NA	NA	NA	7	0	0	Not-determined	Genome-fragment	NA	0	no viral genes detected	1	5215	5215	5215	5215	r__Duplodnaviria	k__Heunggongvirae	p__Uroviricota	c__Caudoviricetes	o__	f__	lytic
ELSC_Bowl_M2_NODE_29538_length_5215_cov_4.521619	ELSC_Bowl_M2_NODE_29538_length_5215_cov_4.521619_2	ELSC_Bowl_M2_NODE_29538_length_5215_cov_4.521619	K07480	NA	insB; insertion element IS1 protein InsB	8.2e-12	46.7	0.03	NA	NA	NA	NA	NA	NA	NA	NA	NA	NA	7	0	0	Not-determined	Genome-fragment	NA	0	no viral genes detected	1	5215	5215	5215	5215	r__Duplodnaviria	k__Heunggongvirae	p__Uroviricota	c__Caudoviricetes	o__	f__	lytic
ELSC_Bowl_M2_NODE_29538_length_5215_cov_4.521619	ELSC_Bowl_M2_NODE_29538_length_5215_cov_4.521619_3	ELSC_Bowl_M2_NODE_29538_length_5215_cov_4.521619	NA	NA	NA	NA	NA	NA	NA	NA	NA	NA	NA	VOG01568	sp|Q05280|VG66_BPML5 Gene 66 protein	8.4e-27	93.5	7.01	7	0	0	Not-determined	Genome-fragment	NA	0	no viral genes detected	1	5215	5215	5215	5215	r__Duplodnaviria	k__Heunggongvirae	p__Uroviricota	c__Caudoviricetes	o__	f__	lytic
ELSC_Bowl_M2_NODE_29538_length_5215_cov_4.521619	ELSC_Bowl_M2_NODE_29538_length_5215_cov_4.521619_4	ELSC_Bowl_M2_NODE_29538_length_5215_cov_4.521619	NA	NA	NA	NA	NA	NA	NA	NA	NA	NA	NA	NA	NA	NA	NA	NA	7	0	0	Not-determined	Genome-fragment	NA	0	no viral genes detected	1	5215	5215	5215	5215	r__Duplodnaviria	k__Heunggongvirae	p__Uroviricota	c__Caudoviricetes	o__	f__	lytic
ELSC_Bowl_M2_NODE_29538_length_5215_cov_4.521619	ELSC_Bowl_M2_NODE_29538_length_5215_cov_4.521619_5	ELSC_Bowl_M2_NODE_29538_length_5215_cov_4.521619	K07096	NA	K07096; uncharacterized protein	4.5e-13	50.6	0.16	PF00149.28	Calcineurin-like phosphoesterase	3e-17	63.5	1.18	VOG00980	sp|Q5UQ73|YL509_MIMIV Uncharacterized protein L509	1.3e-41	142.4	2.21	7	0	0	Not-determined	Genome-fragment	NA	0	no viral genes detected	1	5215	5215	5215	5215	r__Duplodnaviria	k__Heunggongvirae	p__Uroviricota	c__Caudoviricetes	o__	f__	lytic
ELSC_Bowl_M2_NODE_29538_length_5215_cov_4.521619	ELSC_Bowl_M2_NODE_29538_length_5215_cov_4.521619_6	ELSC_Bowl_M2_NODE_29538_length_5215_cov_4.521619	NA	NA	NA	NA	NA	NA	NA	NA	NA	NA	NA	NA	NA	NA	NA	NA	7	0	0	Not-determined	Genome-fragment	NA	0	no viral genes detected	1	5215	5215	5215	5215	r__Duplodnaviria	k__Heunggongvirae	p__Uroviricota	c__Caudoviricetes	o__	f__	lytic
ELSC_Bowl_M2_NODE_29538_length_5215_cov_4.521619	ELSC_Bowl_M2_NODE_29538_length_5215_cov_4.521619_7	ELSC_Bowl_M2_NODE_29538_length_5215_cov_4.521619	NA	NA	NA	NA	NA	NA	PF01051.21	Initiator Replication protein	4.9e-31	107.9	0.08	VOG24335	REFSEQ gp37	1e-17	63.8	0.07	7	0	0	Not-determined	Genome-fragment	NA	0	no viral genes detected	1	5215	5215	5215	5215	r__Duplodnaviria	k__Heunggongvirae	p__Uroviricota	c__Caudoviricetes	o__	f__	lytic
ELSC_Bowl_M2_NODE_95335_length_2541_cov_8.787904	ELSC_Bowl_M2_NODE_95335_length_2541_cov_8.787904_1	ELSC_Bowl_M2_NODE_95335_length_2541_cov_8.787904	NA	NA	NA	NA	NA	NA	NA	NA	NA	NA	NA	VOG01437	REFSEQ major capsid protein	2.1e-50	171.1	1.52	5	0	0	Low-quality	Genome-fragment	4.31	0	no viral genes detected	1	2541	2541	2541	2541	r__Duplodnaviria	k__Heunggongvirae	p__Uroviricota	c__Caudoviricetes	o__	f__	lytic
ELSC_Bowl_M2_NODE_95335_length_2541_cov_8.787904	ELSC_Bowl_M2_NODE_95335_length_2541_cov_8.787904_2	ELSC_Bowl_M2_NODE_95335_length_2541_cov_8.787904	NA	NA	NA	NA	NA	NA	NA	NA	NA	NA	NA	NA	NA	NA	NA	NA	5	0	0	Low-quality	Genome-fragment	4.31	0	no viral genes detected	1	2541	2541	2541	2541	r__Duplodnaviria	k__Heunggongvirae	p__Uroviricota	c__Caudoviricetes	o__	f__	lytic
ELSC_Bowl_M2_NODE_95335_length_2541_cov_8.787904	ELSC_Bowl_M2_NODE_95335_length_2541_cov_8.787904_3	ELSC_Bowl_M2_NODE_95335_length_2541_cov_8.787904	NA	NA	NA	NA	NA	NA	NA	NA	NA	NA	NA	NA	NA	NA	NA	NA	5	0	0	Low-quality	Genome-fragment	4.31	0	no viral genes detected	1	2541	2541	2541	2541	r__Duplodnaviria	k__Heunggongvirae	p__Uroviricota	c__Caudoviricetes	o__	f__	lytic
ELSC_Bowl_M2_NODE_95335_length_2541_cov_8.787904	ELSC_Bowl_M2_NODE_95335_length_2541_cov_8.787904_4	ELSC_Bowl_M2_NODE_95335_length_2541_cov_8.787904	NA	NA	NA	NA	NA	NA	NA	NA	NA	NA	NA	NA	NA	NA	NA	NA	5	0	0	Low-quality	Genome-fragment	4.31	0	no viral genes detected	1	2541	2541	2541	2541	r__Duplodnaviria	k__Heunggongvirae	p__Uroviricota	c__Caudoviricetes	o__	f__	lytic
ELSC_Bowl_M2_NODE_95335_length_2541_cov_8.787904	ELSC_Bowl_M2_NODE_95335_length_2541_cov_8.787904_5	ELSC_Bowl_M2_NODE_95335_length_2541_cov_8.787904	NA	NA	NA	NA	NA	NA	NA	NA	NA	NA	NA	NA	NA	NA	NA	NA	5	0	0	Low-quality	Genome-fragment	4.31	0	no viral genes detected	1	2541	2541	2541	2541	r__Duplodnaviria	k__Heunggongvirae	p__Uroviricota	c__Caudoviricetes	o__	f__	lytic
ELSC_Bowl_M2_NODE_258355_length_1334_cov_0.890638	ELSC_Bowl_M2_NODE_258355_length_1334_cov_0.890638_1	ELSC_Bowl_M2_NODE_258355_length_1334_cov_0.890638	NA	NA	NA	NA	NA	NA	NA	NA	NA	NA	NA	NA	NA	NA	NA	NA	5	2	0	Low-quality	Genome-fragment	1.98	0		1	1334	1334	1334	1334	r__Duplodnaviria	k__Heunggongvirae	p__Uroviricota	c__Caudoviricetes	o__	f__	lytic
ELSC_Bowl_M2_NODE_258355_length_1334_cov_0.890638	ELSC_Bowl_M2_NODE_258355_length_1334_cov_0.890638_2	ELSC_Bowl_M2_NODE_258355_length_1334_cov_0.890638	NA	NA	NA	NA	NA	NA	PF05488.13	PAAR motif	8.6e-16	57.5	0.22	VOG00912	sp|P39234|NEEDL_BPT4 Baseplate puncturing device gp5.4	1.9e-27	95.2	7.37	5	2	0	Low-quality	Genome-fragment	1.98	0		1	1334	1334	1334	1334	r__Duplodnaviria	k__Heunggongvirae	p__Uroviricota	c__Caudoviricetes	o__	f__	lytic
ELSC_Bowl_M2_NODE_258355_length_1334_cov_0.890638	ELSC_Bowl_M2_NODE_258355_length_1334_cov_0.890638_3	ELSC_Bowl_M2_NODE_258355_length_1334_cov_0.890638	K06903	NA	K06903; uncharacterized protein	4.8e-17	63.6	1.86	NA	NA	NA	NA	NA	NA	NA	NA	NA	NA	5	2	0	Low-quality	Genome-fragment	1.98	0		1	1334	1334	1334	1334	r__Duplodnaviria	k__Heunggongvirae	p__Uroviricota	c__Caudoviricetes	o__	f__	lytic
ELSC_Bowl_M2_NODE_258355_length_1334_cov_0.890638	ELSC_Bowl_M2_NODE_258355_length_1334_cov_0.890638_4	ELSC_Bowl_M2_NODE_258355_length_1334_cov_0.890638	NA	NA	NA	NA	NA	NA	PF01381.22	Helix-turn-helix	4.1e-11	42.4	5.99	VOG00004	sp|P51704|RPC1_BPHC1 Repressor protein CI	2e-11	43.5	10	5	2	0	Low-quality	Genome-fragment	1.98	0		1	1334	1334	1334	1334	r__Duplodnaviria	k__Heunggongvirae	p__Uroviricota	c__Caudoviricetes	o__	f__	lytic
ELSC_Bowl_M2_NODE_258355_length_1334_cov_0.890638	ELSC_Bowl_M2_NODE_258355_length_1334_cov_0.890638_5	ELSC_Bowl_M2_NODE_258355_length_1334_cov_0.890638	K15773	NA	hipB; HTH-type transcriptional regulator / antitoxin HipB	2.9e-10	41	0.2	PF01381.22	Helix-turn-helix	1.5e-13	50.2	5.99	VOG00004	sp|P51704|RPC1_BPHC1 Repressor protein CI	1.6e-12	47.1	10	5	2	0	Low-quality	Genome-fragment	1.98	0		1	1334	1334	1334	1334	r__Duplodnaviria	k__Heunggongvirae	p__Uroviricota	c__Caudoviricetes	o__	f__	lytic
ELSC_Bowl_M2_NODE_46015_length_3992_cov_3.701164	ELSC_Bowl_M2_NODE_46015_length_3992_cov_3.701164_1	ELSC_Bowl_M2_NODE_46015_length_3992_cov_3.701164	NA	NA	NA	NA	NA	NA	NA	NA	NA	NA	NA	NA	NA	NA	NA	NA	6	0	0	Not-determined	Genome-fragment	NA	0	no viral genes detected	1	3992	3992	3992	3992	NA	NA	NA	NA	NA	NA	lytic
ELSC_Bowl_M2_NODE_46015_length_3992_cov_3.701164	ELSC_Bowl_M2_NODE_46015_length_3992_cov_3.701164_2	ELSC_Bowl_M2_NODE_46015_length_3992_cov_3.701164	NA	NA	NA	NA	NA	NA	PF04446.12	tRNAHis guanylyltransferase	1.2e-12	47.6	0.36	VOG03484	sp|Q5UP24|YR259_MIMIV Uncharacterized protein R259	1.5e-21	76.5	0.85	6	0	0	Not-determined	Genome-fragment	NA	0	no viral genes detected	1	3992	3992	3992	3992	NA	NA	NA	NA	NA	NA	lytic
ELSC_Bowl_M2_NODE_46015_length_3992_cov_3.701164	ELSC_Bowl_M2_NODE_46015_length_3992_cov_3.701164_3	ELSC_Bowl_M2_NODE_46015_length_3992_cov_3.701164	NA	NA	NA	NA	NA	NA	NA	NA	NA	NA	NA	NA	NA	NA	NA	NA	6	0	0	Not-determined	Genome-fragment	NA	0	no viral genes detected	1	3992	3992	3992	3992	NA	NA	NA	NA	NA	NA	lytic
ELSC_Bowl_M2_NODE_46015_length_3992_cov_3.701164	ELSC_Bowl_M2_NODE_46015_length_3992_cov_3.701164_4	ELSC_Bowl_M2_NODE_46015_length_3992_cov_3.701164	NA	NA	NA	NA	NA	NA	NA	NA	NA	NA	NA	NA	NA	NA	NA	NA	6	0	0	Not-determined	Genome-fragment	NA	0	no viral genes detected	1	3992	3992	3992	3992	NA	NA	NA	NA	NA	NA	lytic
ELSC_Bowl_M2_NODE_46015_length_3992_cov_3.701164	ELSC_Bowl_M2_NODE_46015_length_3992_cov_3.701164_5	ELSC_Bowl_M2_NODE_46015_length_3992_cov_3.701164	NA	NA	NA	NA	NA	NA	NA	NA	NA	NA	NA	NA	NA	NA	NA	NA	6	0	0	Not-determined	Genome-fragment	NA	0	no viral genes detected	1	3992	3992	3992	3992	NA	NA	NA	NA	NA	NA	lytic
ELSC_Bowl_M2_NODE_46015_length_3992_cov_3.701164	ELSC_Bowl_M2_NODE_46015_length_3992_cov_3.701164_6	ELSC_Bowl_M2_NODE_46015_length_3992_cov_3.701164	NA	NA	NA	NA	NA	NA	NA	NA	NA	NA	NA	NA	NA	NA	NA	NA	6	0	0	Not-determined	Genome-fragment	NA	0	no viral genes detected	1	3992	3992	3992	3992	NA	NA	NA	NA	NA	NA	lytic
ELSC_Bowl_M2_NODE_26460_length_5576_cov_1.902000	ELSC_Bowl_M2_NODE_26460_length_5576_cov_1.902000_1	ELSC_Bowl_M2_NODE_26460_length_5576_cov_1.902000	K14059	NA	int; integrase	3.3e-72	245.2	7	PF00589.22	Phage integrase family	3.7e-29	101.4	9.33	VOG00041	sp|O10330|VLF1_NPVOP Very late expression factor 1	1.2e-51	175.7	10	7	0	0	Not-determined	Genome-fragment	NA	0	no viral genes detected	1	5576	5576	5576	5576	r__	k__	p__	c__	o__	f__	lysogenic
ELSC_Bowl_M2_NODE_26460_length_5576_cov_1.902000	ELSC_Bowl_M2_NODE_26460_length_5576_cov_1.902000_2	ELSC_Bowl_M2_NODE_26460_length_5576_cov_1.902000	NA	NA	NA	NA	NA	NA	NA	NA	NA	NA	NA	NA	NA	NA	NA	NA	7	0	0	Not-determined	Genome-fragment	NA	0	no viral genes detected	1	5576	5576	5576	5576	r__	k__	p__	c__	o__	f__	lysogenic
ELSC_Bowl_M2_NODE_26460_length_5576_cov_1.902000	ELSC_Bowl_M2_NODE_26460_length_5576_cov_1.902000_3	ELSC_Bowl_M2_NODE_26460_length_5576_cov_1.902000	NA	NA	NA	NA	NA	NA	NA	NA	NA	NA	NA	NA	NA	NA	NA	NA	7	0	0	Not-determined	Genome-fragment	NA	0	no viral genes detected	1	5576	5576	5576	5576	r__	k__	p__	c__	o__	f__	lysogenic
ELSC_Bowl_M2_NODE_26460_length_5576_cov_1.902000	ELSC_Bowl_M2_NODE_26460_length_5576_cov_1.902000_4	ELSC_Bowl_M2_NODE_26460_length_5576_cov_1.902000	NA	NA	NA	NA	NA	NA	NA	NA	NA	NA	NA	NA	NA	NA	NA	NA	7	0	0	Not-determined	Genome-fragment	NA	0	no viral genes detected	1	5576	5576	5576	5576	r__	k__	p__	c__	o__	f__	lysogenic
ELSC_Bowl_M2_NODE_26460_length_5576_cov_1.902000	ELSC_Bowl_M2_NODE_26460_length_5576_cov_1.902000_5	ELSC_Bowl_M2_NODE_26460_length_5576_cov_1.902000	NA	NA	NA	NA	NA	NA	NA	NA	NA	NA	NA	NA	NA	NA	NA	NA	7	0	0	Not-determined	Genome-fragment	NA	0	no viral genes detected	1	5576	5576	5576	5576	r__	k__	p__	c__	o__	f__	lysogenic
ELSC_Bowl_M2_NODE_26460_length_5576_cov_1.902000	ELSC_Bowl_M2_NODE_26460_length_5576_cov_1.902000_6	ELSC_Bowl_M2_NODE_26460_length_5576_cov_1.902000	NA	NA	NA	NA	NA	NA	NA	NA	NA	NA	NA	NA	NA	NA	NA	NA	7	0	0	Not-determined	Genome-fragment	NA	0	no viral genes detected	1	5576	5576	5576	5576	r__	k__	p__	c__	o__	f__	lysogenic
ELSC_Bowl_M2_NODE_26460_length_5576_cov_1.902000	ELSC_Bowl_M2_NODE_26460_length_5576_cov_1.902000_7	ELSC_Bowl_M2_NODE_26460_length_5576_cov_1.902000	NA	NA	NA	NA	NA	NA	NA	NA	NA	NA	NA	NA	NA	NA	NA	NA	7	0	0	Not-determined	Genome-fragment	NA	0	no viral genes detected	1	5576	5576	5576	5576	r__	k__	p__	c__	o__	f__	lysogenic
ELSC_Bowl_M2_NODE_90815_length_2622_cov_1.206413	ELSC_Bowl_M2_NODE_90815_length_2622_cov_1.206413_1	ELSC_Bowl_M2_NODE_90815_length_2622_cov_1.206413	K06919	NA	K06919; putative DNA primase/helicase	1.2e-39	136.7	2.86	PF18818.1	Metallopeptidase superfamily domain	3.1e-35	120.6	0.03	VOG14781	sp|P27189|TRAC4_ECOLX DNA primase TraC	1.6e-63	214.3	0.19	4	0	0	Low-quality	Genome-fragment	4.81	0	no viral genes detected	1	2622	2622	2622	2622	r__Duplodnaviria	k__Heunggongvirae	p__Uroviricota	c__Caudoviricetes	o__	f__	lytic
ELSC_Bowl_M2_NODE_90815_length_2622_cov_1.206413	ELSC_Bowl_M2_NODE_90815_length_2622_cov_1.206413_2	ELSC_Bowl_M2_NODE_90815_length_2622_cov_1.206413	NA	NA	NA	NA	NA	NA	NA	NA	NA	NA	NA	NA	NA	NA	NA	NA	4	0	0	Low-quality	Genome-fragment	4.81	0	no viral genes detected	1	2622	2622	2622	2622	r__Duplodnaviria	k__Heunggongvirae	p__Uroviricota	c__Caudoviricetes	o__	f__	lytic
ELSC_Bowl_M2_NODE_90815_length_2622_cov_1.206413	ELSC_Bowl_M2_NODE_90815_length_2622_cov_1.206413_3	ELSC_Bowl_M2_NODE_90815_length_2622_cov_1.206413	NA	NA	NA	NA	NA	NA	NA	NA	NA	NA	NA	VOG01196	sp|Q8QL42|Y207_SIRV1 Uncharacterized protein 207	8.8e-12	44.7	2.99	4	0	0	Low-quality	Genome-fragment	4.81	0	no viral genes detected	1	2622	2622	2622	2622	r__Duplodnaviria	k__Heunggongvirae	p__Uroviricota	c__Caudoviricetes	o__	f__	lytic
ELSC_Bowl_M2_NODE_90815_length_2622_cov_1.206413	ELSC_Bowl_M2_NODE_90815_length_2622_cov_1.206413_4	ELSC_Bowl_M2_NODE_90815_length_2622_cov_1.206413	NA	NA	NA	NA	NA	NA	PF13479.6	AAA domain	1.1e-14	54.3	2.7	VOG01757	REFSEQ AAA ATPase	1.9e-49	168.5	1.73	4	0	0	Low-quality	Genome-fragment	4.81	0	no viral genes detected	1	2622	2622	2622	2622	r__Duplodnaviria	k__Heunggongvirae	p__Uroviricota	c__Caudoviricetes	o__	f__	lytic
ELSC_Bowl_M2_NODE_44891_length_4051_cov_1.908002	ELSC_Bowl_M2_NODE_44891_length_4051_cov_1.908002_1	ELSC_Bowl_M2_NODE_44891_length_4051_cov_1.908002	NA	NA	NA	NA	NA	NA	PF00271.31	Helicase conserved C-terminal domain	5.3e-14	52.2	0.76	VOG00476	sp|Q4JC00|HELS_SULAC ATP-dependent DNA helicase Hel308	3.1e-11	41.8	0.23	5	1	0	Low-quality	Genome-fragment	6.19	0		1	4051	4051	4051	4051	NA	NA	NA	NA	NA	NA	lytic
ELSC_Bowl_M2_NODE_44891_length_4051_cov_1.908002	ELSC_Bowl_M2_NODE_44891_length_4051_cov_1.908002_2	ELSC_Bowl_M2_NODE_44891_length_4051_cov_1.908002	K06919	NA	K06919; putative DNA primase/helicase	1.3e-29	103.5	2.86	PF18818.1	Metallopeptidase superfamily domain	1.4e-31	108.8	0.03	VOG14781	sp|P27189|TRAC4_ECOLX DNA primase TraC	2.3e-62	210.5	0.19	5	1	0	Low-quality	Genome-fragment	6.19	0		1	4051	4051	4051	4051	NA	NA	NA	NA	NA	NA	lytic
ELSC_Bowl_M2_NODE_44891_length_4051_cov_1.908002	ELSC_Bowl_M2_NODE_44891_length_4051_cov_1.908002_3	ELSC_Bowl_M2_NODE_44891_length_4051_cov_1.908002	NA	NA	NA	NA	NA	NA	NA	NA	NA	NA	NA	VOG12647	REFSEQ hypothetical protein	1.5e-26	93.1	0.46	5	1	0	Low-quality	Genome-fragment	6.19	0		1	4051	4051	4051	4051	NA	NA	NA	NA	NA	NA	lytic
ELSC_Bowl_M2_NODE_44891_length_4051_cov_1.908002	ELSC_Bowl_M2_NODE_44891_length_4051_cov_1.908002_4	ELSC_Bowl_M2_NODE_44891_length_4051_cov_1.908002	NA	NA	NA	NA	NA	NA	NA	NA	NA	NA	NA	NA	NA	NA	NA	NA	5	1	0	Low-quality	Genome-fragment	6.19	0		1	4051	4051	4051	4051	NA	NA	NA	NA	NA	NA	lytic
ELSC_Bowl_M2_NODE_44891_length_4051_cov_1.908002	ELSC_Bowl_M2_NODE_44891_length_4051_cov_1.908002_5	ELSC_Bowl_M2_NODE_44891_length_4051_cov_1.908002	NA	NA	NA	NA	NA	NA	NA	NA	NA	NA	NA	NA	NA	NA	NA	NA	5	1	0	Low-quality	Genome-fragment	6.19	0		1	4051	4051	4051	4051	NA	NA	NA	NA	NA	NA	lytic
ELSC_Bowl_M2_NODE_141099_length_1980_cov_5.445764	ELSC_Bowl_M2_NODE_141099_length_1980_cov_5.445764_1	ELSC_Bowl_M2_NODE_141099_length_1980_cov_5.445764	NA	NA	NA	NA	NA	NA	NA	NA	NA	NA	NA	NA	NA	NA	NA	NA	4	2	0	Low-quality	Genome-fragment	3.22	0		1	1980	1980	1980	1980	r__Duplodnaviria	k__Heunggongvirae	p__Uroviricota	c__Caudoviricetes	o__	f__	lytic
ELSC_Bowl_M2_NODE_141099_length_1980_cov_5.445764	ELSC_Bowl_M2_NODE_141099_length_1980_cov_5.445764_2	ELSC_Bowl_M2_NODE_141099_length_1980_cov_5.445764	NA	NA	NA	NA	NA	NA	PF07087.11	Protein of unknown function (DUF1353)	1.9e-20	72	0.45	VOG00750	REFSEQ hypothetical protein	6.6e-23	80.3	1.27	4	2	0	Low-quality	Genome-fragment	3.22	0		1	1980	1980	1980	1980	r__Duplodnaviria	k__Heunggongvirae	p__Uroviricota	c__Caudoviricetes	o__	f__	lytic
ELSC_Bowl_M2_NODE_141099_length_1980_cov_5.445764	ELSC_Bowl_M2_NODE_141099_length_1980_cov_5.445764_3	ELSC_Bowl_M2_NODE_141099_length_1980_cov_5.445764	NA	NA	NA	NA	NA	NA	NA	NA	NA	NA	NA	VOG01857	REFSEQ hypothetical protein	3.2e-15	55.7	2	4	2	0	Low-quality	Genome-fragment	3.22	0		1	1980	1980	1980	1980	r__Duplodnaviria	k__Heunggongvirae	p__Uroviricota	c__Caudoviricetes	o__	f__	lytic
ELSC_Bowl_M2_NODE_141099_length_1980_cov_5.445764	ELSC_Bowl_M2_NODE_141099_length_1980_cov_5.445764_4	ELSC_Bowl_M2_NODE_141099_length_1980_cov_5.445764	NA	NA	NA	NA	NA	NA	NA	NA	NA	NA	NA	VOG03084	REFSEQ putative tail fiber protein	1.3e-16	59.7	1	4	2	0	Low-quality	Genome-fragment	3.22	0		1	1980	1980	1980	1980	r__Duplodnaviria	k__Heunggongvirae	p__Uroviricota	c__Caudoviricetes	o__	f__	lytic
ELSC_Bowl_M2_NODE_194954_length_1605_cov_2.179296	ELSC_Bowl_M2_NODE_194954_length_1605_cov_2.179296_1	ELSC_Bowl_M2_NODE_194954_length_1605_cov_2.179296	K22300	NA	dicA; HTH-type transcriptional regulator, cell division transcriptional repressor	5.1e-13	50.3	2.08	PF01381.22	Helix-turn-helix	8.7e-14	51	5.99	VOG02771	sp|P03034|RPC1_LAMBD Repressor protein cI	4.8e-16	59.1	10	4	1	0	Low-quality	Genome-fragment	4.4	0		1	1605	1605	1605	1605	r__Duplodnaviria	k__Heunggongvirae	p__Uroviricota	c__Caudoviricetes	o__	f__	lytic
ELSC_Bowl_M2_NODE_194954_length_1605_cov_2.179296	ELSC_Bowl_M2_NODE_194954_length_1605_cov_2.179296_2	ELSC_Bowl_M2_NODE_194954_length_1605_cov_2.179296	NA	NA	NA	NA	NA	NA	NA	NA	NA	NA	NA	NA	NA	NA	NA	NA	4	1	0	Low-quality	Genome-fragment	4.4	0		1	1605	1605	1605	1605	r__Duplodnaviria	k__Heunggongvirae	p__Uroviricota	c__Caudoviricetes	o__	f__	lytic
ELSC_Bowl_M2_NODE_194954_length_1605_cov_2.179296	ELSC_Bowl_M2_NODE_194954_length_1605_cov_2.179296_3	ELSC_Bowl_M2_NODE_194954_length_1605_cov_2.179296	NA	NA	NA	NA	NA	NA	NA	NA	NA	NA	NA	VOG00672	sp|P75976|YMFL_ECOLI Uncharacterized protein YmfL	1.1e-22	80.3	1.28	4	1	0	Low-quality	Genome-fragment	4.4	0		1	1605	1605	1605	1605	r__Duplodnaviria	k__Heunggongvirae	p__Uroviricota	c__Caudoviricetes	o__	f__	lytic
ELSC_Bowl_M2_NODE_194954_length_1605_cov_2.179296	ELSC_Bowl_M2_NODE_194954_length_1605_cov_2.179296_4	ELSC_Bowl_M2_NODE_194954_length_1605_cov_2.179296	NA	NA	NA	NA	NA	NA	NA	NA	NA	NA	NA	NA	NA	NA	NA	NA	4	1	0	Low-quality	Genome-fragment	4.4	0		1	1605	1605	1605	1605	r__Duplodnaviria	k__Heunggongvirae	p__Uroviricota	c__Caudoviricetes	o__	f__	lytic
ELSC_Bowl_M2_NODE_148579_length_1915_cov_1.899888	ELSC_Bowl_M2_NODE_148579_length_1915_cov_1.899888_1	ELSC_Bowl_M2_NODE_148579_length_1915_cov_1.899888	NA	NA	NA	NA	NA	NA	NA	NA	NA	NA	NA	NA	NA	NA	NA	NA	5	1	0	Low-quality	Genome-fragment	0.82	0		1	1915	1915	1915	1915	r__Duplodnaviria	k__Heunggongvirae	p__Uroviricota	c__Caudoviricetes	o__	f__	lytic
ELSC_Bowl_M2_NODE_148579_length_1915_cov_1.899888	ELSC_Bowl_M2_NODE_148579_length_1915_cov_1.899888_2	ELSC_Bowl_M2_NODE_148579_length_1915_cov_1.899888	NA	NA	NA	NA	NA	NA	NA	NA	NA	NA	NA	NA	NA	NA	NA	NA	5	1	0	Low-quality	Genome-fragment	0.82	0		1	1915	1915	1915	1915	r__Duplodnaviria	k__Heunggongvirae	p__Uroviricota	c__Caudoviricetes	o__	f__	lytic
ELSC_Bowl_M2_NODE_148579_length_1915_cov_1.899888	ELSC_Bowl_M2_NODE_148579_length_1915_cov_1.899888_3	ELSC_Bowl_M2_NODE_148579_length_1915_cov_1.899888	NA	NA	NA	NA	NA	NA	NA	NA	NA	NA	NA	NA	NA	NA	NA	NA	5	1	0	Low-quality	Genome-fragment	0.82	0		1	1915	1915	1915	1915	r__Duplodnaviria	k__Heunggongvirae	p__Uroviricota	c__Caudoviricetes	o__	f__	lytic
ELSC_Bowl_M2_NODE_148579_length_1915_cov_1.899888	ELSC_Bowl_M2_NODE_148579_length_1915_cov_1.899888_4	ELSC_Bowl_M2_NODE_148579_length_1915_cov_1.899888	NA	NA	NA	NA	NA	NA	PF06356.11	Protein of unknown function (DUF1064)	1e-11	44.8	0.56	VOG00771	sp|P15075|VG50_BPT4 Head completion protein Gp50	8.3e-15	54.9	10	5	1	0	Low-quality	Genome-fragment	0.82	0		1	1915	1915	1915	1915	r__Duplodnaviria	k__Heunggongvirae	p__Uroviricota	c__Caudoviricetes	o__	f__	lytic
ELSC_Bowl_M2_NODE_148579_length_1915_cov_1.899888	ELSC_Bowl_M2_NODE_148579_length_1915_cov_1.899888_5	ELSC_Bowl_M2_NODE_148579_length_1915_cov_1.899888	NA	NA	NA	NA	NA	NA	NA	NA	NA	NA	NA	NA	NA	NA	NA	NA	5	1	0	Low-quality	Genome-fragment	0.82	0		1	1915	1915	1915	1915	r__Duplodnaviria	k__Heunggongvirae	p__Uroviricota	c__Caudoviricetes	o__	f__	lytic
ELSC_Bowl_M2_NODE_81218_length_2811_cov_1.817064	ELSC_Bowl_M2_NODE_81218_length_2811_cov_1.817064_1	ELSC_Bowl_M2_NODE_81218_length_2811_cov_1.817064	NA	NA	NA	NA	NA	NA	NA	NA	NA	NA	NA	VOG00489	REFSEQ virion structural protein	4.7e-11	41.1	1	4	0	0	Not-determined	Genome-fragment	NA	0	no viral genes detected	1	2811	2811	2811	2811	r__Duplodnaviria	k__Heunggongvirae	p__Uroviricota	c__Caudoviricetes	o__	f__	lytic
ELSC_Bowl_M2_NODE_81218_length_2811_cov_1.817064	ELSC_Bowl_M2_NODE_81218_length_2811_cov_1.817064_2	ELSC_Bowl_M2_NODE_81218_length_2811_cov_1.817064	NA	NA	NA	NA	NA	NA	NA	NA	NA	NA	NA	NA	NA	NA	NA	NA	4	0	0	Not-determined	Genome-fragment	NA	0	no viral genes detected	1	2811	2811	2811	2811	r__Duplodnaviria	k__Heunggongvirae	p__Uroviricota	c__Caudoviricetes	o__	f__	lytic
ELSC_Bowl_M2_NODE_81218_length_2811_cov_1.817064	ELSC_Bowl_M2_NODE_81218_length_2811_cov_1.817064_3	ELSC_Bowl_M2_NODE_81218_length_2811_cov_1.817064	NA	NA	NA	NA	NA	NA	NA	NA	NA	NA	NA	NA	NA	NA	NA	NA	4	0	0	Not-determined	Genome-fragment	NA	0	no viral genes detected	1	2811	2811	2811	2811	r__Duplodnaviria	k__Heunggongvirae	p__Uroviricota	c__Caudoviricetes	o__	f__	lytic
ELSC_Bowl_M2_NODE_81218_length_2811_cov_1.817064	ELSC_Bowl_M2_NODE_81218_length_2811_cov_1.817064_4	ELSC_Bowl_M2_NODE_81218_length_2811_cov_1.817064	NA	NA	NA	NA	NA	NA	NA	NA	NA	NA	NA	NA	NA	NA	NA	NA	4	0	0	Not-determined	Genome-fragment	NA	0	no viral genes detected	1	2811	2811	2811	2811	r__Duplodnaviria	k__Heunggongvirae	p__Uroviricota	c__Caudoviricetes	o__	f__	lytic
ELSC_Bowl_M2_NODE_14092_length_8058_cov_1.496407	ELSC_Bowl_M2_NODE_14092_length_8058_cov_1.496407_1	ELSC_Bowl_M2_NODE_14092_length_8058_cov_1.496407	NA	NA	NA	NA	NA	NA	NA	NA	NA	NA	NA	NA	NA	NA	NA	NA	8	4	0	Low-quality	Genome-fragment	13.66	0		1	8058	8058	8058	8058	r__Duplodnaviria	k__Heunggongvirae	p__Uroviricota	c__Caudoviricetes	o__	f__	lytic
ELSC_Bowl_M2_NODE_14092_length_8058_cov_1.496407	ELSC_Bowl_M2_NODE_14092_length_8058_cov_1.496407_2	ELSC_Bowl_M2_NODE_14092_length_8058_cov_1.496407	NA	NA	NA	NA	NA	NA	NA	NA	NA	NA	NA	VOG20937	sp|P85501|TMP_BPPAJ Probable tape measure protein	1.7e-13	49.3	1.51	8	4	0	Low-quality	Genome-fragment	13.66	0		1	8058	8058	8058	8058	r__Duplodnaviria	k__Heunggongvirae	p__Uroviricota	c__Caudoviricetes	o__	f__	lytic
ELSC_Bowl_M2_NODE_14092_length_8058_cov_1.496407	ELSC_Bowl_M2_NODE_14092_length_8058_cov_1.496407_3	ELSC_Bowl_M2_NODE_14092_length_8058_cov_1.496407	NA	NA	NA	NA	NA	NA	NA	NA	NA	NA	NA	NA	NA	NA	NA	NA	8	4	0	Low-quality	Genome-fragment	13.66	0		1	8058	8058	8058	8058	r__Duplodnaviria	k__Heunggongvirae	p__Uroviricota	c__Caudoviricetes	o__	f__	lytic
ELSC_Bowl_M2_NODE_14092_length_8058_cov_1.496407	ELSC_Bowl_M2_NODE_14092_length_8058_cov_1.496407_4	ELSC_Bowl_M2_NODE_14092_length_8058_cov_1.496407	NA	NA	NA	NA	NA	NA	NA	NA	NA	NA	NA	VOG12265	REFSEQ hypothetical protein	2.1e-66	223.9	0.27	8	4	0	Low-quality	Genome-fragment	13.66	0		1	8058	8058	8058	8058	r__Duplodnaviria	k__Heunggongvirae	p__Uroviricota	c__Caudoviricetes	o__	f__	lytic
ELSC_Bowl_M2_NODE_14092_length_8058_cov_1.496407	ELSC_Bowl_M2_NODE_14092_length_8058_cov_1.496407_5	ELSC_Bowl_M2_NODE_14092_length_8058_cov_1.496407	NA	NA	NA	NA	NA	NA	NA	NA	NA	NA	NA	NA	NA	NA	NA	NA	8	4	0	Low-quality	Genome-fragment	13.66	0		1	8058	8058	8058	8058	r__Duplodnaviria	k__Heunggongvirae	p__Uroviricota	c__Caudoviricetes	o__	f__	lytic
ELSC_Bowl_M2_NODE_14092_length_8058_cov_1.496407	ELSC_Bowl_M2_NODE_14092_length_8058_cov_1.496407_6	ELSC_Bowl_M2_NODE_14092_length_8058_cov_1.496407	NA	NA	NA	NA	NA	NA	NA	NA	NA	NA	NA	NA	NA	NA	NA	NA	8	4	0	Low-quality	Genome-fragment	13.66	0		1	8058	8058	8058	8058	r__Duplodnaviria	k__Heunggongvirae	p__Uroviricota	c__Caudoviricetes	o__	f__	lytic
ELSC_Bowl_M2_NODE_14092_length_8058_cov_1.496407	ELSC_Bowl_M2_NODE_14092_length_8058_cov_1.496407_7	ELSC_Bowl_M2_NODE_14092_length_8058_cov_1.496407	K06904	NA	K06904; uncharacterized protein	5.9e-13	50.1	2.41	PF05065.13	Phage capsid family	9.6e-51	172.4	5.12	VOG00633	sp|O64210|CAPSD_BPMD2 Probable major capsid protein gp17	4.4e-80	269.6	10	8	4	0	Low-quality	Genome-fragment	13.66	0		1	8058	8058	8058	8058	r__Duplodnaviria	k__Heunggongvirae	p__Uroviricota	c__Caudoviricetes	o__	f__	lytic
ELSC_Bowl_M2_NODE_14092_length_8058_cov_1.496407	ELSC_Bowl_M2_NODE_14092_length_8058_cov_1.496407_8	ELSC_Bowl_M2_NODE_14092_length_8058_cov_1.496407	NA	NA	NA	NA	NA	NA	PF05136.13	Phage portal protein, lambda family	2.2e-61	207.7	1.11	VOG01666	sp|P36272|PORTL_BPP21 Portal protein B	5.1e-74	249	3.18	8	4	0	Low-quality	Genome-fragment	13.66	0		1	8058	8058	8058	8058	r__Duplodnaviria	k__Heunggongvirae	p__Uroviricota	c__Caudoviricetes	o__	f__	lytic
ELSC_Bowl_M2_NODE_538_length_46272_cov_5.581060	ELSC_Bowl_M2_NODE_538_length_46272_cov_5.581060_1	ELSC_Bowl_M2_NODE_538_length_46272_cov_5.581060	NA	NA	NA	NA	NA	NA	NA	NA	NA	NA	NA	NA	NA	NA	NA	NA	70	7	1	Low-quality	Genome-fragment	46.39	0	low-confidence DTR	1	46272	46272	46272	46272	r__Duplodnaviria	k__Heunggongvirae	p__Uroviricota	c__Caudoviricetes	o__	f__	lytic
ELSC_Bowl_M2_NODE_538_length_46272_cov_5.581060	ELSC_Bowl_M2_NODE_538_length_46272_cov_5.581060_2	ELSC_Bowl_M2_NODE_538_length_46272_cov_5.581060	NA	NA	NA	NA	NA	NA	NA	NA	NA	NA	NA	NA	NA	NA	NA	NA	70	7	1	Low-quality	Genome-fragment	46.39	0	low-confidence DTR	1	46272	46272	46272	46272	r__Duplodnaviria	k__Heunggongvirae	p__Uroviricota	c__Caudoviricetes	o__	f__	lytic
ELSC_Bowl_M2_NODE_538_length_46272_cov_5.581060	ELSC_Bowl_M2_NODE_538_length_46272_cov_5.581060_3	ELSC_Bowl_M2_NODE_538_length_46272_cov_5.581060	NA	NA	NA	NA	NA	NA	NA	NA	NA	NA	NA	NA	NA	NA	NA	NA	70	7	1	Low-quality	Genome-fragment	46.39	0	low-confidence DTR	1	46272	46272	46272	46272	r__Duplodnaviria	k__Heunggongvirae	p__Uroviricota	c__Caudoviricetes	o__	f__	lytic
ELSC_Bowl_M2_NODE_538_length_46272_cov_5.581060	ELSC_Bowl_M2_NODE_538_length_46272_cov_5.581060_4	ELSC_Bowl_M2_NODE_538_length_46272_cov_5.581060	NA	NA	NA	NA	NA	NA	NA	NA	NA	NA	NA	NA	NA	NA	NA	NA	70	7	1	Low-quality	Genome-fragment	46.39	0	low-confidence DTR	1	46272	46272	46272	46272	r__Duplodnaviria	k__Heunggongvirae	p__Uroviricota	c__Caudoviricetes	o__	f__	lytic
ELSC_Bowl_M2_NODE_538_length_46272_cov_5.581060	ELSC_Bowl_M2_NODE_538_length_46272_cov_5.581060_5	ELSC_Bowl_M2_NODE_538_length_46272_cov_5.581060	NA	NA	NA	NA	NA	NA	NA	NA	NA	NA	NA	NA	NA	NA	NA	NA	70	7	1	Low-quality	Genome-fragment	46.39	0	low-confidence DTR	1	46272	46272	46272	46272	r__Duplodnaviria	k__Heunggongvirae	p__Uroviricota	c__Caudoviricetes	o__	f__	lytic
ELSC_Bowl_M2_NODE_538_length_46272_cov_5.581060	ELSC_Bowl_M2_NODE_538_length_46272_cov_5.581060_6	ELSC_Bowl_M2_NODE_538_length_46272_cov_5.581060	NA	NA	NA	NA	NA	NA	NA	NA	NA	NA	NA	NA	NA	NA	NA	NA	70	7	1	Low-quality	Genome-fragment	46.39	0	low-confidence DTR	1	46272	46272	46272	46272	r__Duplodnaviria	k__Heunggongvirae	p__Uroviricota	c__Caudoviricetes	o__	f__	lytic
ELSC_Bowl_M2_NODE_538_length_46272_cov_5.581060	ELSC_Bowl_M2_NODE_538_length_46272_cov_5.581060_7	ELSC_Bowl_M2_NODE_538_length_46272_cov_5.581060	NA	NA	NA	NA	NA	NA	NA	NA	NA	NA	NA	NA	NA	NA	NA	NA	70	7	1	Low-quality	Genome-fragment	46.39	0	low-confidence DTR	1	46272	46272	46272	46272	r__Duplodnaviria	k__Heunggongvirae	p__Uroviricota	c__Caudoviricetes	o__	f__	lytic
ELSC_Bowl_M2_NODE_538_length_46272_cov_5.581060	ELSC_Bowl_M2_NODE_538_length_46272_cov_5.581060_8	ELSC_Bowl_M2_NODE_538_length_46272_cov_5.581060	NA	NA	NA	NA	NA	NA	NA	NA	NA	NA	NA	NA	NA	NA	NA	NA	70	7	1	Low-quality	Genome-fragment	46.39	0	low-confidence DTR	1	46272	46272	46272	46272	r__Duplodnaviria	k__Heunggongvirae	p__Uroviricota	c__Caudoviricetes	o__	f__	lytic
ELSC_Bowl_M2_NODE_538_length_46272_cov_5.581060	ELSC_Bowl_M2_NODE_538_length_46272_cov_5.581060_9	ELSC_Bowl_M2_NODE_538_length_46272_cov_5.581060	NA	NA	NA	NA	NA	NA	NA	NA	NA	NA	NA	NA	NA	NA	NA	NA	70	7	1	Low-quality	Genome-fragment	46.39	0	low-confidence DTR	1	46272	46272	46272	46272	r__Duplodnaviria	k__Heunggongvirae	p__Uroviricota	c__Caudoviricetes	o__	f__	lytic
ELSC_Bowl_M2_NODE_538_length_46272_cov_5.581060	ELSC_Bowl_M2_NODE_538_length_46272_cov_5.581060_10	ELSC_Bowl_M2_NODE_538_length_46272_cov_5.581060	NA	NA	NA	NA	NA	NA	PF08761.11	dUTPase	8.4e-18	64.8	0.75	VOG09769	sp|P39262|VG56_BPT4 dCTP pyrophosphatase	1.7e-21	76.6	6.46	70	7	1	Low-quality	Genome-fragment	46.39	0	low-confidence DTR	1	46272	46272	46272	46272	r__Duplodnaviria	k__Heunggongvirae	p__Uroviricota	c__Caudoviricetes	o__	f__	lytic
ELSC_Bowl_M2_NODE_538_length_46272_cov_5.581060	ELSC_Bowl_M2_NODE_538_length_46272_cov_5.581060_11	ELSC_Bowl_M2_NODE_538_length_46272_cov_5.581060	NA	NA	NA	NA	NA	NA	NA	NA	NA	NA	NA	NA	NA	NA	NA	NA	70	7	1	Low-quality	Genome-fragment	46.39	0	low-confidence DTR	1	46272	46272	46272	46272	r__Duplodnaviria	k__Heunggongvirae	p__Uroviricota	c__Caudoviricetes	o__	f__	lytic
ELSC_Bowl_M2_NODE_538_length_46272_cov_5.581060	ELSC_Bowl_M2_NODE_538_length_46272_cov_5.581060_12	ELSC_Bowl_M2_NODE_538_length_46272_cov_5.581060	NA	NA	NA	NA	NA	NA	NA	NA	NA	NA	NA	NA	NA	NA	NA	NA	70	7	1	Low-quality	Genome-fragment	46.39	0	low-confidence DTR	1	46272	46272	46272	46272	r__Duplodnaviria	k__Heunggongvirae	p__Uroviricota	c__Caudoviricetes	o__	f__	lytic
ELSC_Bowl_M2_NODE_538_length_46272_cov_5.581060	ELSC_Bowl_M2_NODE_538_length_46272_cov_5.581060_13	ELSC_Bowl_M2_NODE_538_length_46272_cov_5.581060	NA	NA	NA	NA	NA	NA	NA	NA	NA	NA	NA	NA	NA	NA	NA	NA	70	7	1	Low-quality	Genome-fragment	46.39	0	low-confidence DTR	1	46272	46272	46272	46272	r__Duplodnaviria	k__Heunggongvirae	p__Uroviricota	c__Caudoviricetes	o__	f__	lytic
ELSC_Bowl_M2_NODE_538_length_46272_cov_5.581060	ELSC_Bowl_M2_NODE_538_length_46272_cov_5.581060_14	ELSC_Bowl_M2_NODE_538_length_46272_cov_5.581060	NA	NA	NA	NA	NA	NA	NA	NA	NA	NA	NA	NA	NA	NA	NA	NA	70	7	1	Low-quality	Genome-fragment	46.39	0	low-confidence DTR	1	46272	46272	46272	46272	r__Duplodnaviria	k__Heunggongvirae	p__Uroviricota	c__Caudoviricetes	o__	f__	lytic
ELSC_Bowl_M2_NODE_538_length_46272_cov_5.581060	ELSC_Bowl_M2_NODE_538_length_46272_cov_5.581060_15	ELSC_Bowl_M2_NODE_538_length_46272_cov_5.581060	NA	NA	NA	NA	NA	NA	NA	NA	NA	NA	NA	NA	NA	NA	NA	NA	70	7	1	Low-quality	Genome-fragment	46.39	0	low-confidence DTR	1	46272	46272	46272	46272	r__Duplodnaviria	k__Heunggongvirae	p__Uroviricota	c__Caudoviricetes	o__	f__	lytic
ELSC_Bowl_M2_NODE_538_length_46272_cov_5.581060	ELSC_Bowl_M2_NODE_538_length_46272_cov_5.581060_16	ELSC_Bowl_M2_NODE_538_length_46272_cov_5.581060	K01160	NA	rusA; crossover junction endodeoxyribonuclease RusA [EC:3.1.22.4]	1.4e-15	59.1	1.93	NA	NA	NA	NA	NA	VOG00098	sp|Q9MCN8|RUSA_BPHK7 Crossover junction endodeoxyribonuclease rusA	1.2e-10	41.4	10	70	7	1	Low-quality	Genome-fragment	46.39	0	low-confidence DTR	1	46272	46272	46272	46272	r__Duplodnaviria	k__Heunggongvirae	p__Uroviricota	c__Caudoviricetes	o__	f__	lytic
ELSC_Bowl_M2_NODE_538_length_46272_cov_5.581060	ELSC_Bowl_M2_NODE_538_length_46272_cov_5.581060_17	ELSC_Bowl_M2_NODE_538_length_46272_cov_5.581060	NA	NA	NA	NA	NA	NA	PF09723.10	Zinc ribbon domain	1.1e-13	50.7	0.08	NA	NA	NA	NA	NA	70	7	1	Low-quality	Genome-fragment	46.39	0	low-confidence DTR	1	46272	46272	46272	46272	r__Duplodnaviria	k__Heunggongvirae	p__Uroviricota	c__Caudoviricetes	o__	f__	lytic
ELSC_Bowl_M2_NODE_538_length_46272_cov_5.581060	ELSC_Bowl_M2_NODE_538_length_46272_cov_5.581060_18	ELSC_Bowl_M2_NODE_538_length_46272_cov_5.581060	NA	NA	NA	NA	NA	NA	NA	NA	NA	NA	NA	NA	NA	NA	NA	NA	70	7	1	Low-quality	Genome-fragment	46.39	0	low-confidence DTR	1	46272	46272	46272	46272	r__Duplodnaviria	k__Heunggongvirae	p__Uroviricota	c__Caudoviricetes	o__	f__	lytic
ELSC_Bowl_M2_NODE_538_length_46272_cov_5.581060	ELSC_Bowl_M2_NODE_538_length_46272_cov_5.581060_19	ELSC_Bowl_M2_NODE_538_length_46272_cov_5.581060	NA	NA	NA	NA	NA	NA	NA	NA	NA	NA	NA	NA	NA	NA	NA	NA	70	7	1	Low-quality	Genome-fragment	46.39	0	low-confidence DTR	1	46272	46272	46272	46272	r__Duplodnaviria	k__Heunggongvirae	p__Uroviricota	c__Caudoviricetes	o__	f__	lytic
ELSC_Bowl_M2_NODE_538_length_46272_cov_5.581060	ELSC_Bowl_M2_NODE_538_length_46272_cov_5.581060_20	ELSC_Bowl_M2_NODE_538_length_46272_cov_5.581060	NA	NA	NA	NA	NA	NA	NA	NA	NA	NA	NA	NA	NA	NA	NA	NA	70	7	1	Low-quality	Genome-fragment	46.39	0	low-confidence DTR	1	46272	46272	46272	46272	r__Duplodnaviria	k__Heunggongvirae	p__Uroviricota	c__Caudoviricetes	o__	f__	lytic
ELSC_Bowl_M2_NODE_538_length_46272_cov_5.581060	ELSC_Bowl_M2_NODE_538_length_46272_cov_5.581060_21	ELSC_Bowl_M2_NODE_538_length_46272_cov_5.581060	NA	NA	NA	NA	NA	NA	NA	NA	NA	NA	NA	VOG11121	REFSEQ hypothetical protein	6.6e-33	113.7	1.52	70	7	1	Low-quality	Genome-fragment	46.39	0	low-confidence DTR	1	46272	46272	46272	46272	r__Duplodnaviria	k__Heunggongvirae	p__Uroviricota	c__Caudoviricetes	o__	f__	lytic
ELSC_Bowl_M2_NODE_538_length_46272_cov_5.581060	ELSC_Bowl_M2_NODE_538_length_46272_cov_5.581060_22	ELSC_Bowl_M2_NODE_538_length_46272_cov_5.581060	NA	NA	NA	NA	NA	NA	NA	NA	NA	NA	NA	VOG10115	REFSEQ Erf	2.4e-13	49.7	0.74	70	7	1	Low-quality	Genome-fragment	46.39	0	low-confidence DTR	1	46272	46272	46272	46272	r__Duplodnaviria	k__Heunggongvirae	p__Uroviricota	c__Caudoviricetes	o__	f__	lytic
ELSC_Bowl_M2_NODE_538_length_46272_cov_5.581060	ELSC_Bowl_M2_NODE_538_length_46272_cov_5.581060_23	ELSC_Bowl_M2_NODE_538_length_46272_cov_5.581060	NA	NA	NA	NA	NA	NA	NA	NA	NA	NA	NA	NA	NA	NA	NA	NA	70	7	1	Low-quality	Genome-fragment	46.39	0	low-confidence DTR	1	46272	46272	46272	46272	r__Duplodnaviria	k__Heunggongvirae	p__Uroviricota	c__Caudoviricetes	o__	f__	lytic
ELSC_Bowl_M2_NODE_538_length_46272_cov_5.581060	ELSC_Bowl_M2_NODE_538_length_46272_cov_5.581060_24	ELSC_Bowl_M2_NODE_538_length_46272_cov_5.581060	K14415	NA	RTCB, rtcB; tRNA-splicing ligase RtcB (3'-phosphate/5'-hydroxy nucleic acid ligase) [EC:6.5.1.8]	2.1e-131	441.5	0.78	PF01139.17	tRNA-splicing ligase RtcB	7.6e-117	390.6	0.78	VOG01100	sp|P46850|RTCB_ECOLI RNA-splicing ligase RtcB	3.6e-110	368.5	2.89	70	7	1	Low-quality	Genome-fragment	46.39	0	low-confidence DTR	1	46272	46272	46272	46272	r__Duplodnaviria	k__Heunggongvirae	p__Uroviricota	c__Caudoviricetes	o__	f__	lytic
ELSC_Bowl_M2_NODE_538_length_46272_cov_5.581060	ELSC_Bowl_M2_NODE_538_length_46272_cov_5.581060_25	ELSC_Bowl_M2_NODE_538_length_46272_cov_5.581060	K02315	NA	dnaC; DNA replication protein DnaC	4.2e-36	126.1	2.36	PF01695.17	IstB-like ATP binding protein	7e-16	58.1	1.65	VOG01901	sp|P0AEF0|DNAC_ECOLI DNA replication protein DnaC	1.6e-32	112.6	9.05	70	7	1	Low-quality	Genome-fragment	46.39	0	low-confidence DTR	1	46272	46272	46272	46272	r__Duplodnaviria	k__Heunggongvirae	p__Uroviricota	c__Caudoviricetes	o__	f__	lytic
ELSC_Bowl_M2_NODE_538_length_46272_cov_5.581060	ELSC_Bowl_M2_NODE_538_length_46272_cov_5.581060_26	ELSC_Bowl_M2_NODE_538_length_46272_cov_5.581060	NA	NA	NA	NA	NA	NA	NA	NA	NA	NA	NA	VOG00657	REFSEQ hypothetical protein	2e-38	132.1	0.82	70	7	1	Low-quality	Genome-fragment	46.39	0	low-confidence DTR	1	46272	46272	46272	46272	r__Duplodnaviria	k__Heunggongvirae	p__Uroviricota	c__Caudoviricetes	o__	f__	lytic
ELSC_Bowl_M2_NODE_538_length_46272_cov_5.581060	ELSC_Bowl_M2_NODE_538_length_46272_cov_5.581060_27	ELSC_Bowl_M2_NODE_538_length_46272_cov_5.581060	K06223	NA	dam; DNA adenine methylase [EC:2.1.1.72]	2.1e-19	71.4	2.63	PF02086.15	D12 class N6 adenine-specific DNA methyltransferase	2.7e-15	56.4	2.58	VOG00314	sp|P29347|MTS1_STRSA Modification methylase StsI	4.6e-23	80.7	10	70	7	1	Low-quality	Genome-fragment	46.39	0	low-confidence DTR	1	46272	46272	46272	46272	r__Duplodnaviria	k__Heunggongvirae	p__Uroviricota	c__Caudoviricetes	o__	f__	lytic
ELSC_Bowl_M2_NODE_538_length_46272_cov_5.581060	ELSC_Bowl_M2_NODE_538_length_46272_cov_5.581060_28	ELSC_Bowl_M2_NODE_538_length_46272_cov_5.581060	NA	NA	NA	NA	NA	NA	NA	NA	NA	NA	NA	NA	NA	NA	NA	NA	70	7	1	Low-quality	Genome-fragment	46.39	0	low-confidence DTR	1	46272	46272	46272	46272	r__Duplodnaviria	k__Heunggongvirae	p__Uroviricota	c__Caudoviricetes	o__	f__	lytic
ELSC_Bowl_M2_NODE_538_length_46272_cov_5.581060	ELSC_Bowl_M2_NODE_538_length_46272_cov_5.581060_29	ELSC_Bowl_M2_NODE_538_length_46272_cov_5.581060	NA	NA	NA	NA	NA	NA	NA	NA	NA	NA	NA	NA	NA	NA	NA	NA	70	7	1	Low-quality	Genome-fragment	46.39	0	low-confidence DTR	1	46272	46272	46272	46272	r__Duplodnaviria	k__Heunggongvirae	p__Uroviricota	c__Caudoviricetes	o__	f__	lytic
ELSC_Bowl_M2_NODE_538_length_46272_cov_5.581060	ELSC_Bowl_M2_NODE_538_length_46272_cov_5.581060_30	ELSC_Bowl_M2_NODE_538_length_46272_cov_5.581060	NA	NA	NA	NA	NA	NA	NA	NA	NA	NA	NA	NA	NA	NA	NA	NA	70	7	1	Low-quality	Genome-fragment	46.39	0	low-confidence DTR	1	46272	46272	46272	46272	r__Duplodnaviria	k__Heunggongvirae	p__Uroviricota	c__Caudoviricetes	o__	f__	lytic
ELSC_Bowl_M2_NODE_538_length_46272_cov_5.581060	ELSC_Bowl_M2_NODE_538_length_46272_cov_5.581060_31	ELSC_Bowl_M2_NODE_538_length_46272_cov_5.581060	NA	NA	NA	NA	NA	NA	NA	NA	NA	NA	NA	NA	NA	NA	NA	NA	70	7	1	Low-quality	Genome-fragment	46.39	0	low-confidence DTR	1	46272	46272	46272	46272	r__Duplodnaviria	k__Heunggongvirae	p__Uroviricota	c__Caudoviricetes	o__	f__	lytic
ELSC_Bowl_M2_NODE_538_length_46272_cov_5.581060	ELSC_Bowl_M2_NODE_538_length_46272_cov_5.581060_32	ELSC_Bowl_M2_NODE_538_length_46272_cov_5.581060	NA	NA	NA	NA	NA	NA	NA	NA	NA	NA	NA	NA	NA	NA	NA	NA	70	7	1	Low-quality	Genome-fragment	46.39	0	low-confidence DTR	1	46272	46272	46272	46272	r__Duplodnaviria	k__Heunggongvirae	p__Uroviricota	c__Caudoviricetes	o__	f__	lytic
ELSC_Bowl_M2_NODE_538_length_46272_cov_5.581060	ELSC_Bowl_M2_NODE_538_length_46272_cov_5.581060_33	ELSC_Bowl_M2_NODE_538_length_46272_cov_5.581060	NA	NA	NA	NA	NA	NA	NA	NA	NA	NA	NA	NA	NA	NA	NA	NA	70	7	1	Low-quality	Genome-fragment	46.39	0	low-confidence DTR	1	46272	46272	46272	46272	r__Duplodnaviria	k__Heunggongvirae	p__Uroviricota	c__Caudoviricetes	o__	f__	lytic
ELSC_Bowl_M2_NODE_538_length_46272_cov_5.581060	ELSC_Bowl_M2_NODE_538_length_46272_cov_5.581060_34	ELSC_Bowl_M2_NODE_538_length_46272_cov_5.581060	NA	NA	NA	NA	NA	NA	NA	NA	NA	NA	NA	NA	NA	NA	NA	NA	70	7	1	Low-quality	Genome-fragment	46.39	0	low-confidence DTR	1	46272	46272	46272	46272	r__Duplodnaviria	k__Heunggongvirae	p__Uroviricota	c__Caudoviricetes	o__	f__	lytic
ELSC_Bowl_M2_NODE_538_length_46272_cov_5.581060	ELSC_Bowl_M2_NODE_538_length_46272_cov_5.581060_35	ELSC_Bowl_M2_NODE_538_length_46272_cov_5.581060	NA	NA	NA	NA	NA	NA	NA	NA	NA	NA	NA	NA	NA	NA	NA	NA	70	7	1	Low-quality	Genome-fragment	46.39	0	low-confidence DTR	1	46272	46272	46272	46272	r__Duplodnaviria	k__Heunggongvirae	p__Uroviricota	c__Caudoviricetes	o__	f__	lytic
ELSC_Bowl_M2_NODE_538_length_46272_cov_5.581060	ELSC_Bowl_M2_NODE_538_length_46272_cov_5.581060_36	ELSC_Bowl_M2_NODE_538_length_46272_cov_5.581060	NA	NA	NA	NA	NA	NA	NA	NA	NA	NA	NA	NA	NA	NA	NA	NA	70	7	1	Low-quality	Genome-fragment	46.39	0	low-confidence DTR	1	46272	46272	46272	46272	r__Duplodnaviria	k__Heunggongvirae	p__Uroviricota	c__Caudoviricetes	o__	f__	lytic
ELSC_Bowl_M2_NODE_538_length_46272_cov_5.581060	ELSC_Bowl_M2_NODE_538_length_46272_cov_5.581060_37	ELSC_Bowl_M2_NODE_538_length_46272_cov_5.581060	NA	NA	NA	NA	NA	NA	NA	NA	NA	NA	NA	NA	NA	NA	NA	NA	70	7	1	Low-quality	Genome-fragment	46.39	0	low-confidence DTR	1	46272	46272	46272	46272	r__Duplodnaviria	k__Heunggongvirae	p__Uroviricota	c__Caudoviricetes	o__	f__	lytic
ELSC_Bowl_M2_NODE_538_length_46272_cov_5.581060	ELSC_Bowl_M2_NODE_538_length_46272_cov_5.581060_38	ELSC_Bowl_M2_NODE_538_length_46272_cov_5.581060	NA	NA	NA	NA	NA	NA	NA	NA	NA	NA	NA	NA	NA	NA	NA	NA	70	7	1	Low-quality	Genome-fragment	46.39	0	low-confidence DTR	1	46272	46272	46272	46272	r__Duplodnaviria	k__Heunggongvirae	p__Uroviricota	c__Caudoviricetes	o__	f__	lytic
ELSC_Bowl_M2_NODE_538_length_46272_cov_5.581060	ELSC_Bowl_M2_NODE_538_length_46272_cov_5.581060_39	ELSC_Bowl_M2_NODE_538_length_46272_cov_5.581060	NA	NA	NA	NA	NA	NA	NA	NA	NA	NA	NA	NA	NA	NA	NA	NA	70	7	1	Low-quality	Genome-fragment	46.39	0	low-confidence DTR	1	46272	46272	46272	46272	r__Duplodnaviria	k__Heunggongvirae	p__Uroviricota	c__Caudoviricetes	o__	f__	lytic
ELSC_Bowl_M2_NODE_538_length_46272_cov_5.581060	ELSC_Bowl_M2_NODE_538_length_46272_cov_5.581060_40	ELSC_Bowl_M2_NODE_538_length_46272_cov_5.581060	NA	NA	NA	NA	NA	NA	NA	NA	NA	NA	NA	NA	NA	NA	NA	NA	70	7	1	Low-quality	Genome-fragment	46.39	0	low-confidence DTR	1	46272	46272	46272	46272	r__Duplodnaviria	k__Heunggongvirae	p__Uroviricota	c__Caudoviricetes	o__	f__	lytic
ELSC_Bowl_M2_NODE_538_length_46272_cov_5.581060	ELSC_Bowl_M2_NODE_538_length_46272_cov_5.581060_41	ELSC_Bowl_M2_NODE_538_length_46272_cov_5.581060	NA	NA	NA	NA	NA	NA	NA	NA	NA	NA	NA	NA	NA	NA	NA	NA	70	7	1	Low-quality	Genome-fragment	46.39	0	low-confidence DTR	1	46272	46272	46272	46272	r__Duplodnaviria	k__Heunggongvirae	p__Uroviricota	c__Caudoviricetes	o__	f__	lytic
ELSC_Bowl_M2_NODE_538_length_46272_cov_5.581060	ELSC_Bowl_M2_NODE_538_length_46272_cov_5.581060_42	ELSC_Bowl_M2_NODE_538_length_46272_cov_5.581060	NA	NA	NA	NA	NA	NA	NA	NA	NA	NA	NA	NA	NA	NA	NA	NA	70	7	1	Low-quality	Genome-fragment	46.39	0	low-confidence DTR	1	46272	46272	46272	46272	r__Duplodnaviria	k__Heunggongvirae	p__Uroviricota	c__Caudoviricetes	o__	f__	lytic
ELSC_Bowl_M2_NODE_538_length_46272_cov_5.581060	ELSC_Bowl_M2_NODE_538_length_46272_cov_5.581060_43	ELSC_Bowl_M2_NODE_538_length_46272_cov_5.581060	NA	NA	NA	NA	NA	NA	NA	NA	NA	NA	NA	NA	NA	NA	NA	NA	70	7	1	Low-quality	Genome-fragment	46.39	0	low-confidence DTR	1	46272	46272	46272	46272	r__Duplodnaviria	k__Heunggongvirae	p__Uroviricota	c__Caudoviricetes	o__	f__	lytic
ELSC_Bowl_M2_NODE_538_length_46272_cov_5.581060	ELSC_Bowl_M2_NODE_538_length_46272_cov_5.581060_44	ELSC_Bowl_M2_NODE_538_length_46272_cov_5.581060	NA	NA	NA	NA	NA	NA	NA	NA	NA	NA	NA	NA	NA	NA	NA	NA	70	7	1	Low-quality	Genome-fragment	46.39	0	low-confidence DTR	1	46272	46272	46272	46272	r__Duplodnaviria	k__Heunggongvirae	p__Uroviricota	c__Caudoviricetes	o__	f__	lytic
ELSC_Bowl_M2_NODE_538_length_46272_cov_5.581060	ELSC_Bowl_M2_NODE_538_length_46272_cov_5.581060_45	ELSC_Bowl_M2_NODE_538_length_46272_cov_5.581060	NA	NA	NA	NA	NA	NA	NA	NA	NA	NA	NA	NA	NA	NA	NA	NA	70	7	1	Low-quality	Genome-fragment	46.39	0	low-confidence DTR	1	46272	46272	46272	46272	r__Duplodnaviria	k__Heunggongvirae	p__Uroviricota	c__Caudoviricetes	o__	f__	lytic
ELSC_Bowl_M2_NODE_538_length_46272_cov_5.581060	ELSC_Bowl_M2_NODE_538_length_46272_cov_5.581060_46	ELSC_Bowl_M2_NODE_538_length_46272_cov_5.581060	NA	NA	NA	NA	NA	NA	NA	NA	NA	NA	NA	NA	NA	NA	NA	NA	70	7	1	Low-quality	Genome-fragment	46.39	0	low-confidence DTR	1	46272	46272	46272	46272	r__Duplodnaviria	k__Heunggongvirae	p__Uroviricota	c__Caudoviricetes	o__	f__	lytic
ELSC_Bowl_M2_NODE_538_length_46272_cov_5.581060	ELSC_Bowl_M2_NODE_538_length_46272_cov_5.581060_47	ELSC_Bowl_M2_NODE_538_length_46272_cov_5.581060	NA	NA	NA	NA	NA	NA	NA	NA	NA	NA	NA	NA	NA	NA	NA	NA	70	7	1	Low-quality	Genome-fragment	46.39	0	low-confidence DTR	1	46272	46272	46272	46272	r__Duplodnaviria	k__Heunggongvirae	p__Uroviricota	c__Caudoviricetes	o__	f__	lytic
ELSC_Bowl_M2_NODE_538_length_46272_cov_5.581060	ELSC_Bowl_M2_NODE_538_length_46272_cov_5.581060_48	ELSC_Bowl_M2_NODE_538_length_46272_cov_5.581060	NA	NA	NA	NA	NA	NA	NA	NA	NA	NA	NA	VOG09810	sp|P17312|TERL_BPT4 Terminase, large subunit	4e-15	56.1	10	70	7	1	Low-quality	Genome-fragment	46.39	0	low-confidence DTR	1	46272	46272	46272	46272	r__Duplodnaviria	k__Heunggongvirae	p__Uroviricota	c__Caudoviricetes	o__	f__	lytic
ELSC_Bowl_M2_NODE_538_length_46272_cov_5.581060	ELSC_Bowl_M2_NODE_538_length_46272_cov_5.581060_49	ELSC_Bowl_M2_NODE_538_length_46272_cov_5.581060	NA	NA	NA	NA	NA	NA	NA	NA	NA	NA	NA	NA	NA	NA	NA	NA	70	7	1	Low-quality	Genome-fragment	46.39	0	low-confidence DTR	1	46272	46272	46272	46272	r__Duplodnaviria	k__Heunggongvirae	p__Uroviricota	c__Caudoviricetes	o__	f__	lytic
ELSC_Bowl_M2_NODE_538_length_46272_cov_5.581060	ELSC_Bowl_M2_NODE_538_length_46272_cov_5.581060_50	ELSC_Bowl_M2_NODE_538_length_46272_cov_5.581060	NA	NA	NA	NA	NA	NA	NA	NA	NA	NA	NA	VOG02486	sp|A0MZE1|PORTL_BPN4 Probable portal protein	1e-10	40.2	3.2	70	7	1	Low-quality	Genome-fragment	46.39	0	low-confidence DTR	1	46272	46272	46272	46272	r__Duplodnaviria	k__Heunggongvirae	p__Uroviricota	c__Caudoviricetes	o__	f__	lytic
ELSC_Bowl_M2_NODE_538_length_46272_cov_5.581060	ELSC_Bowl_M2_NODE_538_length_46272_cov_5.581060_51	ELSC_Bowl_M2_NODE_538_length_46272_cov_5.581060	NA	NA	NA	NA	NA	NA	NA	NA	NA	NA	NA	NA	NA	NA	NA	NA	70	7	1	Low-quality	Genome-fragment	46.39	0	low-confidence DTR	1	46272	46272	46272	46272	r__Duplodnaviria	k__Heunggongvirae	p__Uroviricota	c__Caudoviricetes	o__	f__	lytic
ELSC_Bowl_M2_NODE_538_length_46272_cov_5.581060	ELSC_Bowl_M2_NODE_538_length_46272_cov_5.581060_52	ELSC_Bowl_M2_NODE_538_length_46272_cov_5.581060	NA	NA	NA	NA	NA	NA	NA	NA	NA	NA	NA	NA	NA	NA	NA	NA	70	7	1	Low-quality	Genome-fragment	46.39	0	low-confidence DTR	1	46272	46272	46272	46272	r__Duplodnaviria	k__Heunggongvirae	p__Uroviricota	c__Caudoviricetes	o__	f__	lytic
ELSC_Bowl_M2_NODE_538_length_46272_cov_5.581060	ELSC_Bowl_M2_NODE_538_length_46272_cov_5.581060_53	ELSC_Bowl_M2_NODE_538_length_46272_cov_5.581060	NA	NA	NA	NA	NA	NA	NA	NA	NA	NA	NA	NA	NA	NA	NA	NA	70	7	1	Low-quality	Genome-fragment	46.39	0	low-confidence DTR	1	46272	46272	46272	46272	r__Duplodnaviria	k__Heunggongvirae	p__Uroviricota	c__Caudoviricetes	o__	f__	lytic
ELSC_Bowl_M2_NODE_538_length_46272_cov_5.581060	ELSC_Bowl_M2_NODE_538_length_46272_cov_5.581060_54	ELSC_Bowl_M2_NODE_538_length_46272_cov_5.581060	NA	NA	NA	NA	NA	NA	NA	NA	NA	NA	NA	NA	NA	NA	NA	NA	70	7	1	Low-quality	Genome-fragment	46.39	0	low-confidence DTR	1	46272	46272	46272	46272	r__Duplodnaviria	k__Heunggongvirae	p__Uroviricota	c__Caudoviricetes	o__	f__	lytic
ELSC_Bowl_M2_NODE_538_length_46272_cov_5.581060	ELSC_Bowl_M2_NODE_538_length_46272_cov_5.581060_55	ELSC_Bowl_M2_NODE_538_length_46272_cov_5.581060	NA	NA	NA	NA	NA	NA	NA	NA	NA	NA	NA	NA	NA	NA	NA	NA	70	7	1	Low-quality	Genome-fragment	46.39	0	low-confidence DTR	1	46272	46272	46272	46272	r__Duplodnaviria	k__Heunggongvirae	p__Uroviricota	c__Caudoviricetes	o__	f__	lytic
ELSC_Bowl_M2_NODE_538_length_46272_cov_5.581060	ELSC_Bowl_M2_NODE_538_length_46272_cov_5.581060_56	ELSC_Bowl_M2_NODE_538_length_46272_cov_5.581060	NA	NA	NA	NA	NA	NA	NA	NA	NA	NA	NA	NA	NA	NA	NA	NA	70	7	1	Low-quality	Genome-fragment	46.39	0	low-confidence DTR	1	46272	46272	46272	46272	r__Duplodnaviria	k__Heunggongvirae	p__Uroviricota	c__Caudoviricetes	o__	f__	lytic
ELSC_Bowl_M2_NODE_538_length_46272_cov_5.581060	ELSC_Bowl_M2_NODE_538_length_46272_cov_5.581060_57	ELSC_Bowl_M2_NODE_538_length_46272_cov_5.581060	NA	NA	NA	NA	NA	NA	NA	NA	NA	NA	NA	VOG02804	REFSEQ hypothetical protein	7.1e-14	50.9	1.09	70	7	1	Low-quality	Genome-fragment	46.39	0	low-confidence DTR	1	46272	46272	46272	46272	r__Duplodnaviria	k__Heunggongvirae	p__Uroviricota	c__Caudoviricetes	o__	f__	lytic
ELSC_Bowl_M2_NODE_538_length_46272_cov_5.581060	ELSC_Bowl_M2_NODE_538_length_46272_cov_5.581060_58	ELSC_Bowl_M2_NODE_538_length_46272_cov_5.581060	NA	NA	NA	NA	NA	NA	NA	NA	NA	NA	NA	NA	NA	NA	NA	NA	70	7	1	Low-quality	Genome-fragment	46.39	0	low-confidence DTR	1	46272	46272	46272	46272	r__Duplodnaviria	k__Heunggongvirae	p__Uroviricota	c__Caudoviricetes	o__	f__	lytic
ELSC_Bowl_M2_NODE_538_length_46272_cov_5.581060	ELSC_Bowl_M2_NODE_538_length_46272_cov_5.581060_59	ELSC_Bowl_M2_NODE_538_length_46272_cov_5.581060	NA	NA	NA	NA	NA	NA	NA	NA	NA	NA	NA	NA	NA	NA	NA	NA	70	7	1	Low-quality	Genome-fragment	46.39	0	low-confidence DTR	1	46272	46272	46272	46272	r__Duplodnaviria	k__Heunggongvirae	p__Uroviricota	c__Caudoviricetes	o__	f__	lytic
ELSC_Bowl_M2_NODE_538_length_46272_cov_5.581060	ELSC_Bowl_M2_NODE_538_length_46272_cov_5.581060_60	ELSC_Bowl_M2_NODE_538_length_46272_cov_5.581060	NA	NA	NA	NA	NA	NA	NA	NA	NA	NA	NA	NA	NA	NA	NA	NA	70	7	1	Low-quality	Genome-fragment	46.39	0	low-confidence DTR	1	46272	46272	46272	46272	r__Duplodnaviria	k__Heunggongvirae	p__Uroviricota	c__Caudoviricetes	o__	f__	lytic
ELSC_Bowl_M2_NODE_538_length_46272_cov_5.581060	ELSC_Bowl_M2_NODE_538_length_46272_cov_5.581060_61	ELSC_Bowl_M2_NODE_538_length_46272_cov_5.581060	NA	NA	NA	NA	NA	NA	NA	NA	NA	NA	NA	NA	NA	NA	NA	NA	70	7	1	Low-quality	Genome-fragment	46.39	0	low-confidence DTR	1	46272	46272	46272	46272	r__Duplodnaviria	k__Heunggongvirae	p__Uroviricota	c__Caudoviricetes	o__	f__	lytic
ELSC_Bowl_M2_NODE_538_length_46272_cov_5.581060	ELSC_Bowl_M2_NODE_538_length_46272_cov_5.581060_62	ELSC_Bowl_M2_NODE_538_length_46272_cov_5.581060	NA	NA	NA	NA	NA	NA	NA	NA	NA	NA	NA	NA	NA	NA	NA	NA	70	7	1	Low-quality	Genome-fragment	46.39	0	low-confidence DTR	1	46272	46272	46272	46272	r__Duplodnaviria	k__Heunggongvirae	p__Uroviricota	c__Caudoviricetes	o__	f__	lytic
ELSC_Bowl_M2_NODE_538_length_46272_cov_5.581060	ELSC_Bowl_M2_NODE_538_length_46272_cov_5.581060_63	ELSC_Bowl_M2_NODE_538_length_46272_cov_5.581060	NA	NA	NA	NA	NA	NA	NA	NA	NA	NA	NA	NA	NA	NA	NA	NA	70	7	1	Low-quality	Genome-fragment	46.39	0	low-confidence DTR	1	46272	46272	46272	46272	r__Duplodnaviria	k__Heunggongvirae	p__Uroviricota	c__Caudoviricetes	o__	f__	lytic
ELSC_Bowl_M2_NODE_538_length_46272_cov_5.581060	ELSC_Bowl_M2_NODE_538_length_46272_cov_5.581060_64	ELSC_Bowl_M2_NODE_538_length_46272_cov_5.581060	NA	NA	NA	NA	NA	NA	NA	NA	NA	NA	NA	NA	NA	NA	NA	NA	70	7	1	Low-quality	Genome-fragment	46.39	0	low-confidence DTR	1	46272	46272	46272	46272	r__Duplodnaviria	k__Heunggongvirae	p__Uroviricota	c__Caudoviricetes	o__	f__	lytic
ELSC_Bowl_M2_NODE_538_length_46272_cov_5.581060	ELSC_Bowl_M2_NODE_538_length_46272_cov_5.581060_65	ELSC_Bowl_M2_NODE_538_length_46272_cov_5.581060	NA	NA	NA	NA	NA	NA	NA	NA	NA	NA	NA	NA	NA	NA	NA	NA	70	7	1	Low-quality	Genome-fragment	46.39	0	low-confidence DTR	1	46272	46272	46272	46272	r__Duplodnaviria	k__Heunggongvirae	p__Uroviricota	c__Caudoviricetes	o__	f__	lytic
ELSC_Bowl_M2_NODE_538_length_46272_cov_5.581060	ELSC_Bowl_M2_NODE_538_length_46272_cov_5.581060_66	ELSC_Bowl_M2_NODE_538_length_46272_cov_5.581060	NA	NA	NA	NA	NA	NA	NA	NA	NA	NA	NA	NA	NA	NA	NA	NA	70	7	1	Low-quality	Genome-fragment	46.39	0	low-confidence DTR	1	46272	46272	46272	46272	r__Duplodnaviria	k__Heunggongvirae	p__Uroviricota	c__Caudoviricetes	o__	f__	lytic
ELSC_Bowl_M2_NODE_538_length_46272_cov_5.581060	ELSC_Bowl_M2_NODE_538_length_46272_cov_5.581060_67	ELSC_Bowl_M2_NODE_538_length_46272_cov_5.581060	NA	NA	NA	NA	NA	NA	NA	NA	NA	NA	NA	NA	NA	NA	NA	NA	70	7	1	Low-quality	Genome-fragment	46.39	0	low-confidence DTR	1	46272	46272	46272	46272	r__Duplodnaviria	k__Heunggongvirae	p__Uroviricota	c__Caudoviricetes	o__	f__	lytic
ELSC_Bowl_M2_NODE_538_length_46272_cov_5.581060	ELSC_Bowl_M2_NODE_538_length_46272_cov_5.581060_68	ELSC_Bowl_M2_NODE_538_length_46272_cov_5.581060	NA	NA	NA	NA	NA	NA	NA	NA	NA	NA	NA	NA	NA	NA	NA	NA	70	7	1	Low-quality	Genome-fragment	46.39	0	low-confidence DTR	1	46272	46272	46272	46272	r__Duplodnaviria	k__Heunggongvirae	p__Uroviricota	c__Caudoviricetes	o__	f__	lytic
ELSC_Bowl_M2_NODE_538_length_46272_cov_5.581060	ELSC_Bowl_M2_NODE_538_length_46272_cov_5.581060_69	ELSC_Bowl_M2_NODE_538_length_46272_cov_5.581060	NA	NA	NA	NA	NA	NA	NA	NA	NA	NA	NA	NA	NA	NA	NA	NA	70	7	1	Low-quality	Genome-fragment	46.39	0	low-confidence DTR	1	46272	46272	46272	46272	r__Duplodnaviria	k__Heunggongvirae	p__Uroviricota	c__Caudoviricetes	o__	f__	lytic
ELSC_Bowl_M2_NODE_538_length_46272_cov_5.581060	ELSC_Bowl_M2_NODE_538_length_46272_cov_5.581060_70	ELSC_Bowl_M2_NODE_538_length_46272_cov_5.581060	NA	NA	NA	NA	NA	NA	NA	NA	NA	NA	NA	NA	NA	NA	NA	NA	70	7	1	Low-quality	Genome-fragment	46.39	0	low-confidence DTR	1	46272	46272	46272	46272	r__Duplodnaviria	k__Heunggongvirae	p__Uroviricota	c__Caudoviricetes	o__	f__	lytic
ELSC_Bowl_M2_NODE_538_length_46272_cov_5.581060	ELSC_Bowl_M2_NODE_538_length_46272_cov_5.581060_71	ELSC_Bowl_M2_NODE_538_length_46272_cov_5.581060	NA	NA	NA	NA	NA	NA	NA	NA	NA	NA	NA	NA	NA	NA	NA	NA	70	7	1	Low-quality	Genome-fragment	46.39	0	low-confidence DTR	1	46272	46272	46272	46272	r__Duplodnaviria	k__Heunggongvirae	p__Uroviricota	c__Caudoviricetes	o__	f__	lytic
ELSC_Bowl_M2_NODE_108427_length_2343_cov_1.526173	ELSC_Bowl_M2_NODE_108427_length_2343_cov_1.526173_1	ELSC_Bowl_M2_NODE_108427_length_2343_cov_1.526173	NA	NA	NA	NA	NA	NA	NA	NA	NA	NA	NA	NA	NA	NA	NA	NA	4	3	0	Low-quality	Genome-fragment	1.04	0		1	2343	2343	2343	2343	r__Duplodnaviria	k__Heunggongvirae	p__Uroviricota	c__Caudoviricetes	o__	f__	lytic
ELSC_Bowl_M2_NODE_108427_length_2343_cov_1.526173	ELSC_Bowl_M2_NODE_108427_length_2343_cov_1.526173_2	ELSC_Bowl_M2_NODE_108427_length_2343_cov_1.526173	NA	NA	NA	NA	NA	NA	NA	NA	NA	NA	NA	NA	NA	NA	NA	NA	4	3	0	Low-quality	Genome-fragment	1.04	0		1	2343	2343	2343	2343	r__Duplodnaviria	k__Heunggongvirae	p__Uroviricota	c__Caudoviricetes	o__	f__	lytic
ELSC_Bowl_M2_NODE_108427_length_2343_cov_1.526173	ELSC_Bowl_M2_NODE_108427_length_2343_cov_1.526173_3	ELSC_Bowl_M2_NODE_108427_length_2343_cov_1.526173	NA	NA	NA	NA	NA	NA	NA	NA	NA	NA	NA	VOG11331	REFSEQ hypothetical protein	4.9e-18	65	0.31	4	3	0	Low-quality	Genome-fragment	1.04	0		1	2343	2343	2343	2343	r__Duplodnaviria	k__Heunggongvirae	p__Uroviricota	c__Caudoviricetes	o__	f__	lytic
ELSC_Bowl_M2_NODE_108427_length_2343_cov_1.526173	ELSC_Bowl_M2_NODE_108427_length_2343_cov_1.526173_4	ELSC_Bowl_M2_NODE_108427_length_2343_cov_1.526173	NA	NA	NA	NA	NA	NA	NA	NA	NA	NA	NA	NA	NA	NA	NA	NA	4	3	0	Low-quality	Genome-fragment	1.04	0		1	2343	2343	2343	2343	r__Duplodnaviria	k__Heunggongvirae	p__Uroviricota	c__Caudoviricetes	o__	f__	lytic
ELSC_Bowl_M2_NODE_26917_length_5517_cov_41.017440	ELSC_Bowl_M2_NODE_26917_length_5517_cov_41.017440_1	ELSC_Bowl_M2_NODE_26917_length_5517_cov_41.017440	NA	NA	NA	NA	NA	NA	NA	NA	NA	NA	NA	NA	NA	NA	NA	NA	8	0	0	Not-determined	Genome-fragment	NA	0	no viral genes detected	1	5517	5517	5517	5517	NA	NA	NA	NA	NA	NA	lysogenic
ELSC_Bowl_M2_NODE_26917_length_5517_cov_41.017440	ELSC_Bowl_M2_NODE_26917_length_5517_cov_41.017440_2	ELSC_Bowl_M2_NODE_26917_length_5517_cov_41.017440	NA	NA	NA	NA	NA	NA	NA	NA	NA	NA	NA	NA	NA	NA	NA	NA	8	0	0	Not-determined	Genome-fragment	NA	0	no viral genes detected	1	5517	5517	5517	5517	NA	NA	NA	NA	NA	NA	lysogenic
ELSC_Bowl_M2_NODE_26917_length_5517_cov_41.017440	ELSC_Bowl_M2_NODE_26917_length_5517_cov_41.017440_3	ELSC_Bowl_M2_NODE_26917_length_5517_cov_41.017440	NA	NA	NA	NA	NA	NA	NA	NA	NA	NA	NA	NA	NA	NA	NA	NA	8	0	0	Not-determined	Genome-fragment	NA	0	no viral genes detected	1	5517	5517	5517	5517	NA	NA	NA	NA	NA	NA	lysogenic
ELSC_Bowl_M2_NODE_26917_length_5517_cov_41.017440	ELSC_Bowl_M2_NODE_26917_length_5517_cov_41.017440_4	ELSC_Bowl_M2_NODE_26917_length_5517_cov_41.017440	NA	NA	NA	NA	NA	NA	NA	NA	NA	NA	NA	NA	NA	NA	NA	NA	8	0	0	Not-determined	Genome-fragment	NA	0	no viral genes detected	1	5517	5517	5517	5517	NA	NA	NA	NA	NA	NA	lysogenic
ELSC_Bowl_M2_NODE_26917_length_5517_cov_41.017440	ELSC_Bowl_M2_NODE_26917_length_5517_cov_41.017440_5	ELSC_Bowl_M2_NODE_26917_length_5517_cov_41.017440	NA	NA	NA	NA	NA	NA	NA	NA	NA	NA	NA	NA	NA	NA	NA	NA	8	0	0	Not-determined	Genome-fragment	NA	0	no viral genes detected	1	5517	5517	5517	5517	NA	NA	NA	NA	NA	NA	lysogenic
ELSC_Bowl_M2_NODE_26917_length_5517_cov_41.017440	ELSC_Bowl_M2_NODE_26917_length_5517_cov_41.017440_6	ELSC_Bowl_M2_NODE_26917_length_5517_cov_41.017440	NA	NA	NA	NA	NA	NA	NA	NA	NA	NA	NA	NA	NA	NA	NA	NA	8	0	0	Not-determined	Genome-fragment	NA	0	no viral genes detected	1	5517	5517	5517	5517	NA	NA	NA	NA	NA	NA	lysogenic
ELSC_Bowl_M2_NODE_26917_length_5517_cov_41.017440	ELSC_Bowl_M2_NODE_26917_length_5517_cov_41.017440_7	ELSC_Bowl_M2_NODE_26917_length_5517_cov_41.017440	K14059	NA	int; integrase	1.1e-20	75.4	7	PF00589.22	Phage integrase family	2.7e-11	43.2	9.33	VOG00041	sp|O10330|VLF1_NPVOP Very late expression factor 1	2.6e-27	95.7	10	8	0	0	Not-determined	Genome-fragment	NA	0	no viral genes detected	1	5517	5517	5517	5517	NA	NA	NA	NA	NA	NA	lysogenic
ELSC_Bowl_M2_NODE_26917_length_5517_cov_41.017440	ELSC_Bowl_M2_NODE_26917_length_5517_cov_41.017440_8	ELSC_Bowl_M2_NODE_26917_length_5517_cov_41.017440	NA	NA	NA	NA	NA	NA	NA	NA	NA	NA	NA	NA	NA	NA	NA	NA	8	0	0	Not-determined	Genome-fragment	NA	0	no viral genes detected	1	5517	5517	5517	5517	NA	NA	NA	NA	NA	NA	lysogenic
ELSC_Bowl_M2_NODE_274260_length_1282_cov_1.348052	ELSC_Bowl_M2_NODE_274260_length_1282_cov_1.348052_1	ELSC_Bowl_M2_NODE_274260_length_1282_cov_1.348052	NA	NA	NA	NA	NA	NA	NA	NA	NA	NA	NA	VOG02639	REFSEQ hypothetical protein	3.9e-37	127.4	1.07	4	1	0	Low-quality	Genome-fragment	0.44	0		1	1282	1282	1282	1282	r__Duplodnaviria	k__Heunggongvirae	p__Uroviricota	c__Caudoviricetes	o__	f__	lytic
ELSC_Bowl_M2_NODE_274260_length_1282_cov_1.348052	ELSC_Bowl_M2_NODE_274260_length_1282_cov_1.348052_2	ELSC_Bowl_M2_NODE_274260_length_1282_cov_1.348052	NA	NA	NA	NA	NA	NA	NA	NA	NA	NA	NA	NA	NA	NA	NA	NA	4	1	0	Low-quality	Genome-fragment	0.44	0		1	1282	1282	1282	1282	r__Duplodnaviria	k__Heunggongvirae	p__Uroviricota	c__Caudoviricetes	o__	f__	lytic
ELSC_Bowl_M2_NODE_274260_length_1282_cov_1.348052	ELSC_Bowl_M2_NODE_274260_length_1282_cov_1.348052_3	ELSC_Bowl_M2_NODE_274260_length_1282_cov_1.348052	NA	NA	NA	NA	NA	NA	NA	NA	NA	NA	NA	NA	NA	NA	NA	NA	4	1	0	Low-quality	Genome-fragment	0.44	0		1	1282	1282	1282	1282	r__Duplodnaviria	k__Heunggongvirae	p__Uroviricota	c__Caudoviricetes	o__	f__	lytic
ELSC_Bowl_M2_NODE_274260_length_1282_cov_1.348052	ELSC_Bowl_M2_NODE_274260_length_1282_cov_1.348052_4	ELSC_Bowl_M2_NODE_274260_length_1282_cov_1.348052	NA	NA	NA	NA	NA	NA	NA	NA	NA	NA	NA	NA	NA	NA	NA	NA	4	1	0	Low-quality	Genome-fragment	0.44	0		1	1282	1282	1282	1282	r__Duplodnaviria	k__Heunggongvirae	p__Uroviricota	c__Caudoviricetes	o__	f__	lytic
ELSC_Bowl_M2_NODE_191444_length_1624_cov_15.400802	ELSC_Bowl_M2_NODE_191444_length_1624_cov_15.400802_1	ELSC_Bowl_M2_NODE_191444_length_1624_cov_15.400802	NA	NA	NA	NA	NA	NA	PF15919.5	HicB_like antitoxin of bacterial toxin-antitoxin system	1.9e-13	50.3	0.24	VOG11403	sp|P51716|YO14_BPHC1 Uncharacterized 14.9 kDa protein in rep-hol intergenic region	1.8e-10	40.7	1.77	5	0	0	Not-determined	Genome-fragment	NA	0	no viral genes detected	1	1624	1624	1624	1624	r__Duplodnaviria	k__Heunggongvirae	p__Uroviricota	c__Caudoviricetes	o__	f__	lytic
ELSC_Bowl_M2_NODE_191444_length_1624_cov_15.400802	ELSC_Bowl_M2_NODE_191444_length_1624_cov_15.400802_2	ELSC_Bowl_M2_NODE_191444_length_1624_cov_15.400802	K07339	NA	hicA; mRNA interferase HicA [EC:3.1.-.-]	6.7e-12	46.7	0.15	PF07927.12	HicA toxin of bacterial toxin-antitoxin,	5.8e-18	64.3	0.3	VOG00556	sp|P0CJ67|HICA_ECO57 Probable mRNA interferase HicA	5e-16	57.9	2.92	5	0	0	Not-determined	Genome-fragment	NA	0	no viral genes detected	1	1624	1624	1624	1624	r__Duplodnaviria	k__Heunggongvirae	p__Uroviricota	c__Caudoviricetes	o__	f__	lytic
ELSC_Bowl_M2_NODE_191444_length_1624_cov_15.400802	ELSC_Bowl_M2_NODE_191444_length_1624_cov_15.400802_3	ELSC_Bowl_M2_NODE_191444_length_1624_cov_15.400802	NA	NA	NA	NA	NA	NA	NA	NA	NA	NA	NA	NA	NA	NA	NA	NA	5	0	0	Not-determined	Genome-fragment	NA	0	no viral genes detected	1	1624	1624	1624	1624	r__Duplodnaviria	k__Heunggongvirae	p__Uroviricota	c__Caudoviricetes	o__	f__	lytic
ELSC_Bowl_M2_NODE_191444_length_1624_cov_15.400802	ELSC_Bowl_M2_NODE_191444_length_1624_cov_15.400802_4	ELSC_Bowl_M2_NODE_191444_length_1624_cov_15.400802	NA	NA	NA	NA	NA	NA	NA	NA	NA	NA	NA	NA	NA	NA	NA	NA	5	0	0	Not-determined	Genome-fragment	NA	0	no viral genes detected	1	1624	1624	1624	1624	r__Duplodnaviria	k__Heunggongvirae	p__Uroviricota	c__Caudoviricetes	o__	f__	lytic
ELSC_Bowl_M2_NODE_191444_length_1624_cov_15.400802	ELSC_Bowl_M2_NODE_191444_length_1624_cov_15.400802_5	ELSC_Bowl_M2_NODE_191444_length_1624_cov_15.400802	NA	NA	NA	NA	NA	NA	NA	NA	NA	NA	NA	NA	NA	NA	NA	NA	5	0	0	Not-determined	Genome-fragment	NA	0	no viral genes detected	1	1624	1624	1624	1624	r__Duplodnaviria	k__Heunggongvirae	p__Uroviricota	c__Caudoviricetes	o__	f__	lytic
ELSC_Bowl_M2_NODE_94911_length_2549_cov_1.672585	ELSC_Bowl_M2_NODE_94911_length_2549_cov_1.672585_1	ELSC_Bowl_M2_NODE_94911_length_2549_cov_1.672585	NA	NA	NA	NA	NA	NA	NA	NA	NA	NA	NA	NA	NA	NA	NA	NA	4	0	1	Not-determined	Genome-fragment	NA	0	no viral genes detected	1	2549	2549	2549	2549	NA	NA	NA	NA	NA	NA	lytic
ELSC_Bowl_M2_NODE_94911_length_2549_cov_1.672585	ELSC_Bowl_M2_NODE_94911_length_2549_cov_1.672585_2	ELSC_Bowl_M2_NODE_94911_length_2549_cov_1.672585	NA	NA	NA	NA	NA	NA	NA	NA	NA	NA	NA	NA	NA	NA	NA	NA	4	0	1	Not-determined	Genome-fragment	NA	0	no viral genes detected	1	2549	2549	2549	2549	NA	NA	NA	NA	NA	NA	lytic
ELSC_Bowl_M2_NODE_94911_length_2549_cov_1.672585	ELSC_Bowl_M2_NODE_94911_length_2549_cov_1.672585_3	ELSC_Bowl_M2_NODE_94911_length_2549_cov_1.672585	NA	NA	NA	NA	NA	NA	NA	NA	NA	NA	NA	NA	NA	NA	NA	NA	4	0	1	Not-determined	Genome-fragment	NA	0	no viral genes detected	1	2549	2549	2549	2549	NA	NA	NA	NA	NA	NA	lytic
ELSC_Bowl_M2_NODE_94911_length_2549_cov_1.672585	ELSC_Bowl_M2_NODE_94911_length_2549_cov_1.672585_4	ELSC_Bowl_M2_NODE_94911_length_2549_cov_1.672585	NA	NA	NA	NA	NA	NA	NA	NA	NA	NA	NA	VOG16557	REFSEQ hypothetical protein	7.2e-22	77.7	0.11	4	0	1	Not-determined	Genome-fragment	NA	0	no viral genes detected	1	2549	2549	2549	2549	NA	NA	NA	NA	NA	NA	lytic
ELSC_Bowl_M2_NODE_29964_length_5171_cov_10.138580	ELSC_Bowl_M2_NODE_29964_length_5171_cov_10.138580_1	ELSC_Bowl_M2_NODE_29964_length_5171_cov_10.138580	NA	NA	NA	NA	NA	NA	NA	NA	NA	NA	NA	NA	NA	NA	NA	NA	5	0	0	Not-determined	Genome-fragment	NA	0	no viral genes detected	1	5171	5171	5171	5171	r__Duplodnaviria	k__Heunggongvirae	p__Uroviricota	c__Caudoviricetes	o__	f__	lytic
ELSC_Bowl_M2_NODE_29964_length_5171_cov_10.138580	ELSC_Bowl_M2_NODE_29964_length_5171_cov_10.138580_2	ELSC_Bowl_M2_NODE_29964_length_5171_cov_10.138580	K07496	NA	K07496; putative transposase	3.4e-18	66.9	1.37	PF07282.11	Putative transposase DNA-binding domain	2.1e-11	43.3	0.78	VOG00022	sp|P54992|YSNA_STRPR Putative transposase in snaA-snaB intergenic region	1.6e-15	57	3.83	5	0	0	Not-determined	Genome-fragment	NA	0	no viral genes detected	1	5171	5171	5171	5171	r__Duplodnaviria	k__Heunggongvirae	p__Uroviricota	c__Caudoviricetes	o__	f__	lytic
ELSC_Bowl_M2_NODE_29964_length_5171_cov_10.138580	ELSC_Bowl_M2_NODE_29964_length_5171_cov_10.138580_3	ELSC_Bowl_M2_NODE_29964_length_5171_cov_10.138580	NA	NA	NA	NA	NA	NA	NA	NA	NA	NA	NA	NA	NA	NA	NA	NA	5	0	0	Not-determined	Genome-fragment	NA	0	no viral genes detected	1	5171	5171	5171	5171	r__Duplodnaviria	k__Heunggongvirae	p__Uroviricota	c__Caudoviricetes	o__	f__	lytic
ELSC_Bowl_M2_NODE_29964_length_5171_cov_10.138580	ELSC_Bowl_M2_NODE_29964_length_5171_cov_10.138580_4	ELSC_Bowl_M2_NODE_29964_length_5171_cov_10.138580	NA	NA	NA	NA	NA	NA	NA	NA	NA	NA	NA	VOG13380	REFSEQ hypothetical protein	3e-20	71.6	0.12	5	0	0	Not-determined	Genome-fragment	NA	0	no viral genes detected	1	5171	5171	5171	5171	r__Duplodnaviria	k__Heunggongvirae	p__Uroviricota	c__Caudoviricetes	o__	f__	lytic
ELSC_Bowl_M2_NODE_29964_length_5171_cov_10.138580	ELSC_Bowl_M2_NODE_29964_length_5171_cov_10.138580_5	ELSC_Bowl_M2_NODE_29964_length_5171_cov_10.138580	NA	NA	NA	NA	NA	NA	NA	NA	NA	NA	NA	NA	NA	NA	NA	NA	5	0	0	Not-determined	Genome-fragment	NA	0	no viral genes detected	1	5171	5171	5171	5171	r__Duplodnaviria	k__Heunggongvirae	p__Uroviricota	c__Caudoviricetes	o__	f__	lytic
ELSC_Bowl_M2_NODE_43859_length_4110_cov_2.148381	ELSC_Bowl_M2_NODE_43859_length_4110_cov_2.148381_1	ELSC_Bowl_M2_NODE_43859_length_4110_cov_2.148381	NA	NA	NA	NA	NA	NA	NA	NA	NA	NA	NA	NA	NA	NA	NA	NA	6	0	0	Not-determined	Genome-fragment	NA	0	no viral genes detected	1	4110	4110	4110	4110	NA	NA	NA	NA	NA	NA	lysogenic
ELSC_Bowl_M2_NODE_43859_length_4110_cov_2.148381	ELSC_Bowl_M2_NODE_43859_length_4110_cov_2.148381_2	ELSC_Bowl_M2_NODE_43859_length_4110_cov_2.148381	NA	NA	NA	NA	NA	NA	NA	NA	NA	NA	NA	NA	NA	NA	NA	NA	6	0	0	Not-determined	Genome-fragment	NA	0	no viral genes detected	1	4110	4110	4110	4110	NA	NA	NA	NA	NA	NA	lysogenic
ELSC_Bowl_M2_NODE_43859_length_4110_cov_2.148381	ELSC_Bowl_M2_NODE_43859_length_4110_cov_2.148381_3	ELSC_Bowl_M2_NODE_43859_length_4110_cov_2.148381	NA	NA	NA	NA	NA	NA	NA	NA	NA	NA	NA	NA	NA	NA	NA	NA	6	0	0	Not-determined	Genome-fragment	NA	0	no viral genes detected	1	4110	4110	4110	4110	NA	NA	NA	NA	NA	NA	lysogenic
ELSC_Bowl_M2_NODE_43859_length_4110_cov_2.148381	ELSC_Bowl_M2_NODE_43859_length_4110_cov_2.148381_4	ELSC_Bowl_M2_NODE_43859_length_4110_cov_2.148381	NA	NA	NA	NA	NA	NA	NA	NA	NA	NA	NA	NA	NA	NA	NA	NA	6	0	0	Not-determined	Genome-fragment	NA	0	no viral genes detected	1	4110	4110	4110	4110	NA	NA	NA	NA	NA	NA	lysogenic
ELSC_Bowl_M2_NODE_43859_length_4110_cov_2.148381	ELSC_Bowl_M2_NODE_43859_length_4110_cov_2.148381_5	ELSC_Bowl_M2_NODE_43859_length_4110_cov_2.148381	NA	NA	NA	NA	NA	NA	NA	NA	NA	NA	NA	NA	NA	NA	NA	NA	6	0	0	Not-determined	Genome-fragment	NA	0	no viral genes detected	1	4110	4110	4110	4110	NA	NA	NA	NA	NA	NA	lysogenic
ELSC_Bowl_M2_NODE_43859_length_4110_cov_2.148381	ELSC_Bowl_M2_NODE_43859_length_4110_cov_2.148381_6	ELSC_Bowl_M2_NODE_43859_length_4110_cov_2.148381	NA	NA	NA	NA	NA	NA	NA	NA	NA	NA	NA	NA	NA	NA	NA	NA	6	0	0	Not-determined	Genome-fragment	NA	0	no viral genes detected	1	4110	4110	4110	4110	NA	NA	NA	NA	NA	NA	lysogenic
ELSC_Bowl_M2_NODE_43859_length_4110_cov_2.148381	ELSC_Bowl_M2_NODE_43859_length_4110_cov_2.148381_7	ELSC_Bowl_M2_NODE_43859_length_4110_cov_2.148381	K14059	NA	int; integrase	6.9e-28	99.2	7	PF00589.22	Phage integrase family	3.3e-14	52.7	9.33	VOG00041	sp|O10330|VLF1_NPVOP Very late expression factor 1	1.7e-31	109.5	10	6	0	0	Not-determined	Genome-fragment	NA	0	no viral genes detected	1	4110	4110	4110	4110	NA	NA	NA	NA	NA	NA	lysogenic
ELSC_Bowl_M2_NODE_280323_length_1263_cov_1.603873	ELSC_Bowl_M2_NODE_280323_length_1263_cov_1.603873_1	ELSC_Bowl_M2_NODE_280323_length_1263_cov_1.603873	NA	NA	NA	NA	NA	NA	NA	NA	NA	NA	NA	NA	NA	NA	NA	NA	4	2	0	Low-quality	Genome-fragment	1.98	0		1	1263	1263	1263	1263	r__Duplodnaviria	k__Heunggongvirae	p__Uroviricota	c__Caudoviricetes	o__	f__	lytic
ELSC_Bowl_M2_NODE_280323_length_1263_cov_1.603873	ELSC_Bowl_M2_NODE_280323_length_1263_cov_1.603873_2	ELSC_Bowl_M2_NODE_280323_length_1263_cov_1.603873	NA	NA	NA	NA	NA	NA	NA	NA	NA	NA	NA	NA	NA	NA	NA	NA	4	2	0	Low-quality	Genome-fragment	1.98	0		1	1263	1263	1263	1263	r__Duplodnaviria	k__Heunggongvirae	p__Uroviricota	c__Caudoviricetes	o__	f__	lytic
ELSC_Bowl_M2_NODE_280323_length_1263_cov_1.603873	ELSC_Bowl_M2_NODE_280323_length_1263_cov_1.603873_3	ELSC_Bowl_M2_NODE_280323_length_1263_cov_1.603873	NA	NA	NA	NA	NA	NA	NA	NA	NA	NA	NA	VOG01946	REFSEQ hypothetical protein	1.3e-14	54	10	4	2	0	Low-quality	Genome-fragment	1.98	0		1	1263	1263	1263	1263	r__Duplodnaviria	k__Heunggongvirae	p__Uroviricota	c__Caudoviricetes	o__	f__	lytic
ELSC_Bowl_M2_NODE_280323_length_1263_cov_1.603873	ELSC_Bowl_M2_NODE_280323_length_1263_cov_1.603873_4	ELSC_Bowl_M2_NODE_280323_length_1263_cov_1.603873	NA	NA	NA	NA	NA	NA	PF05866.11	Endodeoxyribonuclease RusA	5.6e-16	58.9	2.13	VOG00098	sp|Q9MCN8|RUSA_BPHK7 Crossover junction endodeoxyribonuclease rusA	7.5e-12	45.3	10	4	2	0	Low-quality	Genome-fragment	1.98	0		1	1263	1263	1263	1263	r__Duplodnaviria	k__Heunggongvirae	p__Uroviricota	c__Caudoviricetes	o__	f__	lytic
ELSC_Bowl_M2_NODE_40788_length_4292_cov_3.125810	ELSC_Bowl_M2_NODE_40788_length_4292_cov_3.125810_1	ELSC_Bowl_M2_NODE_40788_length_4292_cov_3.125810	NA	NA	NA	NA	NA	NA	NA	NA	NA	NA	NA	NA	NA	NA	NA	NA	6	1	0	Low-quality	Genome-fragment	3.04	0		1	4292	4292	4292	4292	r__Duplodnaviria	k__Heunggongvirae	p__Uroviricota	c__Caudoviricetes	o__	f__	lytic
ELSC_Bowl_M2_NODE_40788_length_4292_cov_3.125810	ELSC_Bowl_M2_NODE_40788_length_4292_cov_3.125810_2	ELSC_Bowl_M2_NODE_40788_length_4292_cov_3.125810	K06903	NA	K06903; uncharacterized protein	8.3e-41	141	1.86	PF04965.14	Gene 25-like lysozyme	2.2e-24	84.7	1.37	VOG00326	sp|P09425|BP25_BPT4 Baseplate wedge protein gp25	1.9e-17	63.1	10	6	1	0	Low-quality	Genome-fragment	3.04	0		1	4292	4292	4292	4292	r__Duplodnaviria	k__Heunggongvirae	p__Uroviricota	c__Caudoviricetes	o__	f__	lytic
ELSC_Bowl_M2_NODE_40788_length_4292_cov_3.125810	ELSC_Bowl_M2_NODE_40788_length_4292_cov_3.125810_3	ELSC_Bowl_M2_NODE_40788_length_4292_cov_3.125810	NA	NA	NA	NA	NA	NA	PF05488.13	PAAR motif	7.2e-25	86.6	0.22	VOG00912	sp|P39234|NEEDL_BPT4 Baseplate puncturing device gp5.4	2.7e-14	52.9	7.37	6	1	0	Low-quality	Genome-fragment	3.04	0		1	4292	4292	4292	4292	r__Duplodnaviria	k__Heunggongvirae	p__Uroviricota	c__Caudoviricetes	o__	f__	lytic
ELSC_Bowl_M2_NODE_40788_length_4292_cov_3.125810	ELSC_Bowl_M2_NODE_40788_length_4292_cov_3.125810_4	ELSC_Bowl_M2_NODE_40788_length_4292_cov_3.125810	K11904	NA	vgrG; type VI secretion system secreted protein VgrG	4.8e-26	92.5	0.02	NA	NA	NA	NA	NA	NA	NA	NA	NA	NA	6	1	0	Low-quality	Genome-fragment	3.04	0		1	4292	4292	4292	4292	r__Duplodnaviria	k__Heunggongvirae	p__Uroviricota	c__Caudoviricetes	o__	f__	lytic
ELSC_Bowl_M2_NODE_40788_length_4292_cov_3.125810	ELSC_Bowl_M2_NODE_40788_length_4292_cov_3.125810_5	ELSC_Bowl_M2_NODE_40788_length_4292_cov_3.125810	K06905	NA	K06905; uncharacterized protein	4e-26	93.2	0.73	NA	NA	NA	NA	NA	VOG00534	sp|P10312|BPD_BPP2 Probable baseplate hub protein	1.5e-13	50.1	3.45	6	1	0	Low-quality	Genome-fragment	3.04	0		1	4292	4292	4292	4292	r__Duplodnaviria	k__Heunggongvirae	p__Uroviricota	c__Caudoviricetes	o__	f__	lytic
ELSC_Bowl_M2_NODE_40788_length_4292_cov_3.125810	ELSC_Bowl_M2_NODE_40788_length_4292_cov_3.125810_6	ELSC_Bowl_M2_NODE_40788_length_4292_cov_3.125810	NA	NA	NA	NA	NA	NA	NA	NA	NA	NA	NA	NA	NA	NA	NA	NA	6	1	0	Low-quality	Genome-fragment	3.04	0		1	4292	4292	4292	4292	r__Duplodnaviria	k__Heunggongvirae	p__Uroviricota	c__Caudoviricetes	o__	f__	lytic
ELSC_Bowl_M2_NODE_75901_length_2931_cov_2.956134	ELSC_Bowl_M2_NODE_75901_length_2931_cov_2.956134_1	ELSC_Bowl_M2_NODE_75901_length_2931_cov_2.956134	NA	NA	NA	NA	NA	NA	NA	NA	NA	NA	NA	NA	NA	NA	NA	NA	8	1	0	Low-quality	Genome-fragment	1.98	0		1	2931	2931	2931	2931	r__Duplodnaviria	k__Heunggongvirae	p__Uroviricota	c__Caudoviricetes	o__	f__	lytic
ELSC_Bowl_M2_NODE_75901_length_2931_cov_2.956134	ELSC_Bowl_M2_NODE_75901_length_2931_cov_2.956134_2	ELSC_Bowl_M2_NODE_75901_length_2931_cov_2.956134	NA	NA	NA	NA	NA	NA	NA	NA	NA	NA	NA	NA	NA	NA	NA	NA	8	1	0	Low-quality	Genome-fragment	1.98	0		1	2931	2931	2931	2931	r__Duplodnaviria	k__Heunggongvirae	p__Uroviricota	c__Caudoviricetes	o__	f__	lytic
ELSC_Bowl_M2_NODE_75901_length_2931_cov_2.956134	ELSC_Bowl_M2_NODE_75901_length_2931_cov_2.956134_3	ELSC_Bowl_M2_NODE_75901_length_2931_cov_2.956134	NA	NA	NA	NA	NA	NA	NA	NA	NA	NA	NA	NA	NA	NA	NA	NA	8	1	0	Low-quality	Genome-fragment	1.98	0		1	2931	2931	2931	2931	r__Duplodnaviria	k__Heunggongvirae	p__Uroviricota	c__Caudoviricetes	o__	f__	lytic
ELSC_Bowl_M2_NODE_75901_length_2931_cov_2.956134	ELSC_Bowl_M2_NODE_75901_length_2931_cov_2.956134_4	ELSC_Bowl_M2_NODE_75901_length_2931_cov_2.956134	NA	NA	NA	NA	NA	NA	NA	NA	NA	NA	NA	NA	NA	NA	NA	NA	8	1	0	Low-quality	Genome-fragment	1.98	0		1	2931	2931	2931	2931	r__Duplodnaviria	k__Heunggongvirae	p__Uroviricota	c__Caudoviricetes	o__	f__	lytic
ELSC_Bowl_M2_NODE_75901_length_2931_cov_2.956134	ELSC_Bowl_M2_NODE_75901_length_2931_cov_2.956134_5	ELSC_Bowl_M2_NODE_75901_length_2931_cov_2.956134	NA	NA	NA	NA	NA	NA	NA	NA	NA	NA	NA	VOG11769	REFSEQ hypothetical protein	1.4e-19	70.1	1.47	8	1	0	Low-quality	Genome-fragment	1.98	0		1	2931	2931	2931	2931	r__Duplodnaviria	k__Heunggongvirae	p__Uroviricota	c__Caudoviricetes	o__	f__	lytic
ELSC_Bowl_M2_NODE_75901_length_2931_cov_2.956134	ELSC_Bowl_M2_NODE_75901_length_2931_cov_2.956134_6	ELSC_Bowl_M2_NODE_75901_length_2931_cov_2.956134	NA	NA	NA	NA	NA	NA	NA	NA	NA	NA	NA	NA	NA	NA	NA	NA	8	1	0	Low-quality	Genome-fragment	1.98	0		1	2931	2931	2931	2931	r__Duplodnaviria	k__Heunggongvirae	p__Uroviricota	c__Caudoviricetes	o__	f__	lytic
ELSC_Bowl_M2_NODE_75901_length_2931_cov_2.956134	ELSC_Bowl_M2_NODE_75901_length_2931_cov_2.956134_7	ELSC_Bowl_M2_NODE_75901_length_2931_cov_2.956134	NA	NA	NA	NA	NA	NA	NA	NA	NA	NA	NA	NA	NA	NA	NA	NA	8	1	0	Low-quality	Genome-fragment	1.98	0		1	2931	2931	2931	2931	r__Duplodnaviria	k__Heunggongvirae	p__Uroviricota	c__Caudoviricetes	o__	f__	lytic
ELSC_Bowl_M2_NODE_75901_length_2931_cov_2.956134	ELSC_Bowl_M2_NODE_75901_length_2931_cov_2.956134_8	ELSC_Bowl_M2_NODE_75901_length_2931_cov_2.956134	NA	NA	NA	NA	NA	NA	NA	NA	NA	NA	NA	NA	NA	NA	NA	NA	8	1	0	Low-quality	Genome-fragment	1.98	0		1	2931	2931	2931	2931	r__Duplodnaviria	k__Heunggongvirae	p__Uroviricota	c__Caudoviricetes	o__	f__	lytic
ELSC_Bowl_M2_NODE_291972_length_1230_cov_1.259293	ELSC_Bowl_M2_NODE_291972_length_1230_cov_1.259293_1	ELSC_Bowl_M2_NODE_291972_length_1230_cov_1.259293	NA	NA	NA	NA	NA	NA	NA	NA	NA	NA	NA	NA	NA	NA	NA	NA	4	1	0	Low-quality	Genome-fragment	2.26	0		1	1230	1230	1230	1230	r__Duplodnaviria	k__Heunggongvirae	p__Uroviricota	c__Caudoviricetes	o__	f__	lytic
ELSC_Bowl_M2_NODE_291972_length_1230_cov_1.259293	ELSC_Bowl_M2_NODE_291972_length_1230_cov_1.259293_2	ELSC_Bowl_M2_NODE_291972_length_1230_cov_1.259293	NA	NA	NA	NA	NA	NA	NA	NA	NA	NA	NA	NA	NA	NA	NA	NA	4	1	0	Low-quality	Genome-fragment	2.26	0		1	1230	1230	1230	1230	r__Duplodnaviria	k__Heunggongvirae	p__Uroviricota	c__Caudoviricetes	o__	f__	lytic
ELSC_Bowl_M2_NODE_291972_length_1230_cov_1.259293	ELSC_Bowl_M2_NODE_291972_length_1230_cov_1.259293_3	ELSC_Bowl_M2_NODE_291972_length_1230_cov_1.259293	NA	NA	NA	NA	NA	NA	NA	NA	NA	NA	NA	VOG03500	REFSEQ hypothetical protein	9.3e-36	122.6	3.08	4	1	0	Low-quality	Genome-fragment	2.26	0		1	1230	1230	1230	1230	r__Duplodnaviria	k__Heunggongvirae	p__Uroviricota	c__Caudoviricetes	o__	f__	lytic
ELSC_Bowl_M2_NODE_291972_length_1230_cov_1.259293	ELSC_Bowl_M2_NODE_291972_length_1230_cov_1.259293_4	ELSC_Bowl_M2_NODE_291972_length_1230_cov_1.259293	NA	NA	NA	NA	NA	NA	NA	NA	NA	NA	NA	NA	NA	NA	NA	NA	4	1	0	Low-quality	Genome-fragment	2.26	0		1	1230	1230	1230	1230	r__Duplodnaviria	k__Heunggongvirae	p__Uroviricota	c__Caudoviricetes	o__	f__	lytic
ELSC_Bowl_M2_NODE_173247_length_1733_cov_2.403487	ELSC_Bowl_M2_NODE_173247_length_1733_cov_2.403487_1	ELSC_Bowl_M2_NODE_173247_length_1733_cov_2.403487	K10906	NA	recE; exodeoxyribonuclease VIII [EC:3.1.11.-]	3e-30	106.7	1.75	PF12684.7	PDDEXK-like domain of unknown function (DUF3799)	1.9e-34	119.1	2.21	VOG00690	sp|P15032|RECE_ECOLI Exodeoxyribonuclease 8	6.4e-59	199.4	6.89	4	3	0	Low-quality	Genome-fragment	2	0		1	1733	1733	1733	1733	r__Duplodnaviria	k__Heunggongvirae	p__Uroviricota	c__Caudoviricetes	o__	f__	lytic
ELSC_Bowl_M2_NODE_173247_length_1733_cov_2.403487	ELSC_Bowl_M2_NODE_173247_length_1733_cov_2.403487_2	ELSC_Bowl_M2_NODE_173247_length_1733_cov_2.403487	NA	NA	NA	NA	NA	NA	NA	NA	NA	NA	NA	NA	NA	NA	NA	NA	4	3	0	Low-quality	Genome-fragment	2	0		1	1733	1733	1733	1733	r__Duplodnaviria	k__Heunggongvirae	p__Uroviricota	c__Caudoviricetes	o__	f__	lytic
ELSC_Bowl_M2_NODE_173247_length_1733_cov_2.403487	ELSC_Bowl_M2_NODE_173247_length_1733_cov_2.403487_3	ELSC_Bowl_M2_NODE_173247_length_1733_cov_2.403487	NA	NA	NA	NA	NA	NA	PF11195.8	Protein of unknown function (DUF2829)	7.9e-17	60.9	0.65	VOG00178	REFSEQ hypothetical protein	6.7e-16	58	3.23	4	3	0	Low-quality	Genome-fragment	2	0		1	1733	1733	1733	1733	r__Duplodnaviria	k__Heunggongvirae	p__Uroviricota	c__Caudoviricetes	o__	f__	lytic
ELSC_Bowl_M2_NODE_173247_length_1733_cov_2.403487	ELSC_Bowl_M2_NODE_173247_length_1733_cov_2.403487_4	ELSC_Bowl_M2_NODE_173247_length_1733_cov_2.403487	K07455	NA	recT; recombination protein RecT	4.2e-23	83.7	1.61	PF03837.14	RecT family	1.2e-17	63.7	2.53	VOG10469	sp|P03698|VBET_LAMBD Recombination protein bet	2.1e-11	43.7	10	4	3	0	Low-quality	Genome-fragment	2	0		1	1733	1733	1733	1733	r__Duplodnaviria	k__Heunggongvirae	p__Uroviricota	c__Caudoviricetes	o__	f__	lytic
ELSC_Bowl_M2_NODE_32736_length_4906_cov_4.494246	ELSC_Bowl_M2_NODE_32736_length_4906_cov_4.494246_1	ELSC_Bowl_M2_NODE_32736_length_4906_cov_4.494246	K01737	AMG	queD, ptpS, PTS; 6-pyruvoyltetrahydropterin/6-carboxytetrahydropterin synthase [EC:4.2.3.12 4.1.2.50]	1.7e-30	107.8	0.54	PF01242.19	6-pyruvoyl tetrahydropterin synthase	7.5e-30	103.1	0.53	VOG01126	sp|Q1RHI6|QUED_RICBR 6-carboxy-5,6,7,8-tetrahydropterin synthase	9.6e-26	90.2	1.36	7	3	1	Low-quality	Genome-fragment	9.38	19.24		1	4906	4906	4906	4906	r__Duplodnaviria	k__Heunggongvirae	p__Uroviricota	c__Caudoviricetes	o__	f__	lytic
ELSC_Bowl_M2_NODE_32736_length_4906_cov_4.494246	ELSC_Bowl_M2_NODE_32736_length_4906_cov_4.494246_2	ELSC_Bowl_M2_NODE_32736_length_4906_cov_4.494246	K02342	NA	dnaQ; DNA polymerase III subunit epsilon [EC:2.7.7.7]	5.6e-21	76.3	1.46	PF00929.24	Exonuclease	1.6e-14	54.4	1.28	VOG00231	sp|P04536|EXOD_BPT4 Exodeoxyribonuclease	5.4e-25	88.1	10	7	3	1	Low-quality	Genome-fragment	9.38	19.24		1	4906	4906	4906	4906	r__Duplodnaviria	k__Heunggongvirae	p__Uroviricota	c__Caudoviricetes	o__	f__	lytic
ELSC_Bowl_M2_NODE_32736_length_4906_cov_4.494246	ELSC_Bowl_M2_NODE_32736_length_4906_cov_4.494246_3	ELSC_Bowl_M2_NODE_32736_length_4906_cov_4.494246	NA	NA	NA	NA	NA	NA	NA	NA	NA	NA	NA	VOG00248	sp|Q05247|VG37_BPML5 Gene 37 protein	5.9e-36	123.7	7.73	7	3	1	Low-quality	Genome-fragment	9.38	19.24		1	4906	4906	4906	4906	r__Duplodnaviria	k__Heunggongvirae	p__Uroviricota	c__Caudoviricetes	o__	f__	lytic
ELSC_Bowl_M2_NODE_32736_length_4906_cov_4.494246	ELSC_Bowl_M2_NODE_32736_length_4906_cov_4.494246_4	ELSC_Bowl_M2_NODE_32736_length_4906_cov_4.494246	K09457	AMG	queF; 7-cyano-7-deazaguanine reductase [EC:1.7.1.13]	4.3e-32	112.7	0.06	PF14489.6	QueF-like protein	1.6e-16	59.9	0.06	VOG01445	sp|B9MPS5|QUEF_CALBD NADPH-dependent 7-cyano-7-deazaguanine reductase	1.5e-20	73.1	0.18	7	3	1	Low-quality	Genome-fragment	9.38	19.24		1	4906	4906	4906	4906	r__Duplodnaviria	k__Heunggongvirae	p__Uroviricota	c__Caudoviricetes	o__	f__	lytic
ELSC_Bowl_M2_NODE_32736_length_4906_cov_4.494246	ELSC_Bowl_M2_NODE_32736_length_4906_cov_4.494246_5	ELSC_Bowl_M2_NODE_32736_length_4906_cov_4.494246	K01146	NA	xni; protein Xni	5.7e-10	40.3	0.7	NA	NA	NA	NA	NA	VOG03061	sp|P13319|RNH_BPT4 Ribonuclease H	2.4e-49	167.8	10	7	3	1	Low-quality	Genome-fragment	9.38	19.24		1	4906	4906	4906	4906	r__Duplodnaviria	k__Heunggongvirae	p__Uroviricota	c__Caudoviricetes	o__	f__	lytic
ELSC_Bowl_M2_NODE_32736_length_4906_cov_4.494246	ELSC_Bowl_M2_NODE_32736_length_4906_cov_4.494246_6	ELSC_Bowl_M2_NODE_32736_length_4906_cov_4.494246	NA	NA	NA	NA	NA	NA	NA	NA	NA	NA	NA	VOG10377	REFSEQ hypothetical protein	1.5e-24	86.1	4.78	7	3	1	Low-quality	Genome-fragment	9.38	19.24		1	4906	4906	4906	4906	r__Duplodnaviria	k__Heunggongvirae	p__Uroviricota	c__Caudoviricetes	o__	f__	lytic
ELSC_Bowl_M2_NODE_32736_length_4906_cov_4.494246	ELSC_Bowl_M2_NODE_32736_length_4906_cov_4.494246_7	ELSC_Bowl_M2_NODE_32736_length_4906_cov_4.494246	K02335	NA	polA; DNA polymerase I [EC:2.7.7.7]	3.5e-42	146.3	7.66	PF00476.20	DNA polymerase family A	3.1e-26	92	8.06	VOG00029	sp|O64235|DPOL_BPMD2 DNA polymerase	5.2e-54	183.5	10	7	3	1	Low-quality	Genome-fragment	9.38	19.24		1	4906	4906	4906	4906	r__Duplodnaviria	k__Heunggongvirae	p__Uroviricota	c__Caudoviricetes	o__	f__	lytic
ELSC_Bowl_M2_NODE_89239_length_2649_cov_2.590404	ELSC_Bowl_M2_NODE_89239_length_2649_cov_2.590404_1	ELSC_Bowl_M2_NODE_89239_length_2649_cov_2.590404	NA	NA	NA	NA	NA	NA	NA	NA	NA	NA	NA	VOG02486	sp|A0MZE1|PORTL_BPN4 Probable portal protein	4.3e-129	431.4	3.2	4	1	0	Low-quality	Genome-fragment	3.56	0		1	2649	2649	2649	2649	r__Duplodnaviria	k__Heunggongvirae	p__Uroviricota	c__Caudoviricetes	o__	f__	lytic
ELSC_Bowl_M2_NODE_89239_length_2649_cov_2.590404	ELSC_Bowl_M2_NODE_89239_length_2649_cov_2.590404_2	ELSC_Bowl_M2_NODE_89239_length_2649_cov_2.590404	NA	NA	NA	NA	NA	NA	NA	NA	NA	NA	NA	NA	NA	NA	NA	NA	4	1	0	Low-quality	Genome-fragment	3.56	0		1	2649	2649	2649	2649	r__Duplodnaviria	k__Heunggongvirae	p__Uroviricota	c__Caudoviricetes	o__	f__	lytic
ELSC_Bowl_M2_NODE_89239_length_2649_cov_2.590404	ELSC_Bowl_M2_NODE_89239_length_2649_cov_2.590404_3	ELSC_Bowl_M2_NODE_89239_length_2649_cov_2.590404	NA	NA	NA	NA	NA	NA	NA	NA	NA	NA	NA	NA	NA	NA	NA	NA	4	1	0	Low-quality	Genome-fragment	3.56	0		1	2649	2649	2649	2649	r__Duplodnaviria	k__Heunggongvirae	p__Uroviricota	c__Caudoviricetes	o__	f__	lytic
ELSC_Bowl_M2_NODE_89239_length_2649_cov_2.590404	ELSC_Bowl_M2_NODE_89239_length_2649_cov_2.590404_4	ELSC_Bowl_M2_NODE_89239_length_2649_cov_2.590404	NA	NA	NA	NA	NA	NA	NA	NA	NA	NA	NA	NA	NA	NA	NA	NA	4	1	0	Low-quality	Genome-fragment	3.56	0		1	2649	2649	2649	2649	r__Duplodnaviria	k__Heunggongvirae	p__Uroviricota	c__Caudoviricetes	o__	f__	lytic
ELSC_Bowl_M2_NODE_275586_length_1278_cov_1.175500	ELSC_Bowl_M2_NODE_275586_length_1278_cov_1.175500_1	ELSC_Bowl_M2_NODE_275586_length_1278_cov_1.175500	NA	NA	NA	NA	NA	NA	NA	NA	NA	NA	NA	VOG20629	REFSEQ hypothetical protein	1.2e-16	60.3	1.03	4	3	0	Low-quality	Genome-fragment	1.51	0		1	1278	1278	1278	1278	r__Duplodnaviria	k__Heunggongvirae	p__Uroviricota	c__Caudoviricetes	o__	f__	lytic
ELSC_Bowl_M2_NODE_275586_length_1278_cov_1.175500	ELSC_Bowl_M2_NODE_275586_length_1278_cov_1.175500_2	ELSC_Bowl_M2_NODE_275586_length_1278_cov_1.175500	NA	NA	NA	NA	NA	NA	NA	NA	NA	NA	NA	VOG00065	sp|Q38441|YOR5_BPSPP Uncharacterized 10.3 kDa protein in GP2-GP6 intergenic region	2.8e-31	107.6	7.1	4	3	0	Low-quality	Genome-fragment	1.51	0		1	1278	1278	1278	1278	r__Duplodnaviria	k__Heunggongvirae	p__Uroviricota	c__Caudoviricetes	o__	f__	lytic
ELSC_Bowl_M2_NODE_275586_length_1278_cov_1.175500	ELSC_Bowl_M2_NODE_275586_length_1278_cov_1.175500_3	ELSC_Bowl_M2_NODE_275586_length_1278_cov_1.175500	NA	NA	NA	NA	NA	NA	NA	NA	NA	NA	NA	NA	NA	NA	NA	NA	4	3	0	Low-quality	Genome-fragment	1.51	0		1	1278	1278	1278	1278	r__Duplodnaviria	k__Heunggongvirae	p__Uroviricota	c__Caudoviricetes	o__	f__	lytic
ELSC_Bowl_M2_NODE_275586_length_1278_cov_1.175500	ELSC_Bowl_M2_NODE_275586_length_1278_cov_1.175500_4	ELSC_Bowl_M2_NODE_275586_length_1278_cov_1.175500	NA	NA	NA	NA	NA	NA	NA	NA	NA	NA	NA	NA	NA	NA	NA	NA	4	3	0	Low-quality	Genome-fragment	1.51	0		1	1278	1278	1278	1278	r__Duplodnaviria	k__Heunggongvirae	p__Uroviricota	c__Caudoviricetes	o__	f__	lytic
ELSC_Bowl_M2_NODE_22432_length_6164_cov_1.597648	ELSC_Bowl_M2_NODE_22432_length_6164_cov_1.597648_1	ELSC_Bowl_M2_NODE_22432_length_6164_cov_1.597648	NA	NA	NA	NA	NA	NA	NA	NA	NA	NA	NA	NA	NA	NA	NA	NA	9	1	0	Low-quality	Genome-fragment	2.34	0		1	6164	6164	6164	6164	r__Duplodnaviria	k__Heunggongvirae	p__Uroviricota	c__Caudoviricetes	o__	f__	lytic
ELSC_Bowl_M2_NODE_22432_length_6164_cov_1.597648	ELSC_Bowl_M2_NODE_22432_length_6164_cov_1.597648_2	ELSC_Bowl_M2_NODE_22432_length_6164_cov_1.597648	NA	NA	NA	NA	NA	NA	NA	NA	NA	NA	NA	NA	NA	NA	NA	NA	9	1	0	Low-quality	Genome-fragment	2.34	0		1	6164	6164	6164	6164	r__Duplodnaviria	k__Heunggongvirae	p__Uroviricota	c__Caudoviricetes	o__	f__	lytic
ELSC_Bowl_M2_NODE_22432_length_6164_cov_1.597648	ELSC_Bowl_M2_NODE_22432_length_6164_cov_1.597648_3	ELSC_Bowl_M2_NODE_22432_length_6164_cov_1.597648	NA	NA	NA	NA	NA	NA	NA	NA	NA	NA	NA	NA	NA	NA	NA	NA	9	1	0	Low-quality	Genome-fragment	2.34	0		1	6164	6164	6164	6164	r__Duplodnaviria	k__Heunggongvirae	p__Uroviricota	c__Caudoviricetes	o__	f__	lytic
ELSC_Bowl_M2_NODE_22432_length_6164_cov_1.597648	ELSC_Bowl_M2_NODE_22432_length_6164_cov_1.597648_4	ELSC_Bowl_M2_NODE_22432_length_6164_cov_1.597648	NA	NA	NA	NA	NA	NA	PF00216.21	Bacterial DNA-binding protein	4.6e-11	42.4	0.69	NA	NA	NA	NA	NA	9	1	0	Low-quality	Genome-fragment	2.34	0		1	6164	6164	6164	6164	r__Duplodnaviria	k__Heunggongvirae	p__Uroviricota	c__Caudoviricetes	o__	f__	lytic
ELSC_Bowl_M2_NODE_22432_length_6164_cov_1.597648	ELSC_Bowl_M2_NODE_22432_length_6164_cov_1.597648_5	ELSC_Bowl_M2_NODE_22432_length_6164_cov_1.597648	NA	NA	NA	NA	NA	NA	NA	NA	NA	NA	NA	NA	NA	NA	NA	NA	9	1	0	Low-quality	Genome-fragment	2.34	0		1	6164	6164	6164	6164	r__Duplodnaviria	k__Heunggongvirae	p__Uroviricota	c__Caudoviricetes	o__	f__	lytic
ELSC_Bowl_M2_NODE_22432_length_6164_cov_1.597648	ELSC_Bowl_M2_NODE_22432_length_6164_cov_1.597648_6	ELSC_Bowl_M2_NODE_22432_length_6164_cov_1.597648	K02316	NA	dnaG; DNA primase [EC:2.7.7.101]	6.6e-31	109.3	3.37	PF01807.20	CHC2 zinc finger	1.2e-11	43.9	0.58	VOG00056	sp|P04520|PRIM_BPT4 DNA primase	1.4e-31	109.6	10	9	1	0	Low-quality	Genome-fragment	2.34	0		1	6164	6164	6164	6164	r__Duplodnaviria	k__Heunggongvirae	p__Uroviricota	c__Caudoviricetes	o__	f__	lytic
ELSC_Bowl_M2_NODE_22432_length_6164_cov_1.597648	ELSC_Bowl_M2_NODE_22432_length_6164_cov_1.597648_7	ELSC_Bowl_M2_NODE_22432_length_6164_cov_1.597648	NA	NA	NA	NA	NA	NA	NA	NA	NA	NA	NA	VOG01744	REFSEQ hypothetical protein	1.5e-24	86.4	0.35	9	1	0	Low-quality	Genome-fragment	2.34	0		1	6164	6164	6164	6164	r__Duplodnaviria	k__Heunggongvirae	p__Uroviricota	c__Caudoviricetes	o__	f__	lytic
ELSC_Bowl_M2_NODE_22432_length_6164_cov_1.597648	ELSC_Bowl_M2_NODE_22432_length_6164_cov_1.597648_8	ELSC_Bowl_M2_NODE_22432_length_6164_cov_1.597648	NA	NA	NA	NA	NA	NA	NA	NA	NA	NA	NA	VOG04526	REFSEQ hypothetical protein	5.4e-16	58.2	0.18	9	1	0	Low-quality	Genome-fragment	2.34	0		1	6164	6164	6164	6164	r__Duplodnaviria	k__Heunggongvirae	p__Uroviricota	c__Caudoviricetes	o__	f__	lytic
ELSC_Bowl_M2_NODE_22432_length_6164_cov_1.597648	ELSC_Bowl_M2_NODE_22432_length_6164_cov_1.597648_9	ELSC_Bowl_M2_NODE_22432_length_6164_cov_1.597648	NA	NA	NA	NA	NA	NA	NA	NA	NA	NA	NA	NA	NA	NA	NA	NA	9	1	0	Low-quality	Genome-fragment	2.34	0		1	6164	6164	6164	6164	r__Duplodnaviria	k__Heunggongvirae	p__Uroviricota	c__Caudoviricetes	o__	f__	lytic
ELSC_Bowl_M2_NODE_164452_length_1793_cov_1.316327	ELSC_Bowl_M2_NODE_164452_length_1793_cov_1.316327_1	ELSC_Bowl_M2_NODE_164452_length_1793_cov_1.316327	NA	NA	NA	NA	NA	NA	NA	NA	NA	NA	NA	VOG01573	REFSEQ hypothetical protein	1.6e-12	46.9	0.36	5	1	0	Low-quality	Genome-fragment	0.65	0		1	1793	1793	1793	1793	r__Duplodnaviria	k__Heunggongvirae	p__Uroviricota	c__Caudoviricetes	o__	f__	lytic
ELSC_Bowl_M2_NODE_164452_length_1793_cov_1.316327	ELSC_Bowl_M2_NODE_164452_length_1793_cov_1.316327_2	ELSC_Bowl_M2_NODE_164452_length_1793_cov_1.316327	NA	NA	NA	NA	NA	NA	NA	NA	NA	NA	NA	NA	NA	NA	NA	NA	5	1	0	Low-quality	Genome-fragment	0.65	0		1	1793	1793	1793	1793	r__Duplodnaviria	k__Heunggongvirae	p__Uroviricota	c__Caudoviricetes	o__	f__	lytic
ELSC_Bowl_M2_NODE_164452_length_1793_cov_1.316327	ELSC_Bowl_M2_NODE_164452_length_1793_cov_1.316327_3	ELSC_Bowl_M2_NODE_164452_length_1793_cov_1.316327	NA	NA	NA	NA	NA	NA	NA	NA	NA	NA	NA	NA	NA	NA	NA	NA	5	1	0	Low-quality	Genome-fragment	0.65	0		1	1793	1793	1793	1793	r__Duplodnaviria	k__Heunggongvirae	p__Uroviricota	c__Caudoviricetes	o__	f__	lytic
ELSC_Bowl_M2_NODE_164452_length_1793_cov_1.316327	ELSC_Bowl_M2_NODE_164452_length_1793_cov_1.316327_4	ELSC_Bowl_M2_NODE_164452_length_1793_cov_1.316327	NA	NA	NA	NA	NA	NA	NA	NA	NA	NA	NA	NA	NA	NA	NA	NA	5	1	0	Low-quality	Genome-fragment	0.65	0		1	1793	1793	1793	1793	r__Duplodnaviria	k__Heunggongvirae	p__Uroviricota	c__Caudoviricetes	o__	f__	lytic
ELSC_Bowl_M2_NODE_164452_length_1793_cov_1.316327	ELSC_Bowl_M2_NODE_164452_length_1793_cov_1.316327_5	ELSC_Bowl_M2_NODE_164452_length_1793_cov_1.316327	NA	NA	NA	NA	NA	NA	NA	NA	NA	NA	NA	NA	NA	NA	NA	NA	5	1	0	Low-quality	Genome-fragment	0.65	0		1	1793	1793	1793	1793	r__Duplodnaviria	k__Heunggongvirae	p__Uroviricota	c__Caudoviricetes	o__	f__	lytic
ELSC_Bowl_M2_NODE_292768_length_1228_cov_1.032698	ELSC_Bowl_M2_NODE_292768_length_1228_cov_1.032698_1	ELSC_Bowl_M2_NODE_292768_length_1228_cov_1.032698	NA	NA	NA	NA	NA	NA	NA	NA	NA	NA	NA	NA	NA	NA	NA	NA	4	2	0	Low-quality	Genome-fragment	2.99	0		1	1228	1228	1228	1228	r__Duplodnaviria	k__Heunggongvirae	p__Uroviricota	c__Caudoviricetes	o__	f__	lytic
ELSC_Bowl_M2_NODE_292768_length_1228_cov_1.032698	ELSC_Bowl_M2_NODE_292768_length_1228_cov_1.032698_2	ELSC_Bowl_M2_NODE_292768_length_1228_cov_1.032698	NA	NA	NA	NA	NA	NA	NA	NA	NA	NA	NA	NA	NA	NA	NA	NA	4	2	0	Low-quality	Genome-fragment	2.99	0		1	1228	1228	1228	1228	r__Duplodnaviria	k__Heunggongvirae	p__Uroviricota	c__Caudoviricetes	o__	f__	lytic
ELSC_Bowl_M2_NODE_292768_length_1228_cov_1.032698	ELSC_Bowl_M2_NODE_292768_length_1228_cov_1.032698_3	ELSC_Bowl_M2_NODE_292768_length_1228_cov_1.032698	NA	NA	NA	NA	NA	NA	PF08774.11	VRR-NUC domain	3.4e-15	55.7	0.18	VOG00451	REFSEQ hypothetical protein	1.6e-39	134.4	3.77	4	2	0	Low-quality	Genome-fragment	2.99	0		1	1228	1228	1228	1228	r__Duplodnaviria	k__Heunggongvirae	p__Uroviricota	c__Caudoviricetes	o__	f__	lytic
ELSC_Bowl_M2_NODE_292768_length_1228_cov_1.032698	ELSC_Bowl_M2_NODE_292768_length_1228_cov_1.032698_4	ELSC_Bowl_M2_NODE_292768_length_1228_cov_1.032698	NA	NA	NA	NA	NA	NA	NA	NA	NA	NA	NA	NA	NA	NA	NA	NA	4	2	0	Low-quality	Genome-fragment	2.99	0		1	1228	1228	1228	1228	r__Duplodnaviria	k__Heunggongvirae	p__Uroviricota	c__Caudoviricetes	o__	f__	lytic
ELSC_Bowl_M2_NODE_346177_length_1096_cov_1.105263	ELSC_Bowl_M2_NODE_346177_length_1096_cov_1.105263_1	ELSC_Bowl_M2_NODE_346177_length_1096_cov_1.105263	NA	NA	NA	NA	NA	NA	NA	NA	NA	NA	NA	NA	NA	NA	NA	NA	4	0	0	Not-determined	Genome-fragment	NA	0	no viral genes detected	1	1096	1096	1096	1096	r__Duplodnaviria	k__Heunggongvirae	p__Uroviricota	c__Caudoviricetes	o__	f__	lytic
ELSC_Bowl_M2_NODE_346177_length_1096_cov_1.105263	ELSC_Bowl_M2_NODE_346177_length_1096_cov_1.105263_2	ELSC_Bowl_M2_NODE_346177_length_1096_cov_1.105263	NA	NA	NA	NA	NA	NA	NA	NA	NA	NA	NA	NA	NA	NA	NA	NA	4	0	0	Not-determined	Genome-fragment	NA	0	no viral genes detected	1	1096	1096	1096	1096	r__Duplodnaviria	k__Heunggongvirae	p__Uroviricota	c__Caudoviricetes	o__	f__	lytic
ELSC_Bowl_M2_NODE_346177_length_1096_cov_1.105263	ELSC_Bowl_M2_NODE_346177_length_1096_cov_1.105263_3	ELSC_Bowl_M2_NODE_346177_length_1096_cov_1.105263	NA	NA	NA	NA	NA	NA	NA	NA	NA	NA	NA	VOG16188	REFSEQ hypothetical protein	1.1e-25	89.7	0.21	4	0	0	Not-determined	Genome-fragment	NA	0	no viral genes detected	1	1096	1096	1096	1096	r__Duplodnaviria	k__Heunggongvirae	p__Uroviricota	c__Caudoviricetes	o__	f__	lytic
ELSC_Bowl_M2_NODE_346177_length_1096_cov_1.105263	ELSC_Bowl_M2_NODE_346177_length_1096_cov_1.105263_4	ELSC_Bowl_M2_NODE_346177_length_1096_cov_1.105263	NA	NA	NA	NA	NA	NA	NA	NA	NA	NA	NA	NA	NA	NA	NA	NA	4	0	0	Not-determined	Genome-fragment	NA	0	no viral genes detected	1	1096	1096	1096	1096	r__Duplodnaviria	k__Heunggongvirae	p__Uroviricota	c__Caudoviricetes	o__	f__	lytic
ELSC_Bowl_M2_NODE_39276_length_4394_cov_2.281697	ELSC_Bowl_M2_NODE_39276_length_4394_cov_2.281697_1	ELSC_Bowl_M2_NODE_39276_length_4394_cov_2.281697	NA	NA	NA	NA	NA	NA	NA	NA	NA	NA	NA	NA	NA	NA	NA	NA	6	2	0	Low-quality	Genome-fragment	5.33	0		1	4394	4394	4394	4394	r__Duplodnaviria	k__Heunggongvirae	p__Uroviricota	c__Caudoviricetes	o__	f__	lytic
ELSC_Bowl_M2_NODE_39276_length_4394_cov_2.281697	ELSC_Bowl_M2_NODE_39276_length_4394_cov_2.281697_2	ELSC_Bowl_M2_NODE_39276_length_4394_cov_2.281697	NA	NA	NA	NA	NA	NA	PF04860.12	Phage portal protein	2e-91	306.1	4.78	VOG00236	sp|Q4Z9G3|PORTL_BPTWO Probable portal protein	3.4e-68	230.3	10	6	2	0	Low-quality	Genome-fragment	5.33	0		1	4394	4394	4394	4394	r__Duplodnaviria	k__Heunggongvirae	p__Uroviricota	c__Caudoviricetes	o__	f__	lytic
ELSC_Bowl_M2_NODE_39276_length_4394_cov_2.281697	ELSC_Bowl_M2_NODE_39276_length_4394_cov_2.281697_3	ELSC_Bowl_M2_NODE_39276_length_4394_cov_2.281697	NA	NA	NA	NA	NA	NA	NA	NA	NA	NA	NA	NA	NA	NA	NA	NA	6	2	0	Low-quality	Genome-fragment	5.33	0		1	4394	4394	4394	4394	r__Duplodnaviria	k__Heunggongvirae	p__Uroviricota	c__Caudoviricetes	o__	f__	lytic
ELSC_Bowl_M2_NODE_39276_length_4394_cov_2.281697	ELSC_Bowl_M2_NODE_39276_length_4394_cov_2.281697_4	ELSC_Bowl_M2_NODE_39276_length_4394_cov_2.281697	NA	NA	NA	NA	NA	NA	NA	NA	NA	NA	NA	NA	NA	NA	NA	NA	6	2	0	Low-quality	Genome-fragment	5.33	0		1	4394	4394	4394	4394	r__Duplodnaviria	k__Heunggongvirae	p__Uroviricota	c__Caudoviricetes	o__	f__	lytic
ELSC_Bowl_M2_NODE_39276_length_4394_cov_2.281697	ELSC_Bowl_M2_NODE_39276_length_4394_cov_2.281697_5	ELSC_Bowl_M2_NODE_39276_length_4394_cov_2.281697	NA	NA	NA	NA	NA	NA	NA	NA	NA	NA	NA	NA	NA	NA	NA	NA	6	2	0	Low-quality	Genome-fragment	5.33	0		1	4394	4394	4394	4394	r__Duplodnaviria	k__Heunggongvirae	p__Uroviricota	c__Caudoviricetes	o__	f__	lytic
ELSC_Bowl_M2_NODE_39276_length_4394_cov_2.281697	ELSC_Bowl_M2_NODE_39276_length_4394_cov_2.281697_6	ELSC_Bowl_M2_NODE_39276_length_4394_cov_2.281697	NA	NA	NA	NA	NA	NA	PF03354.15	Phage Terminase	1.1e-57	195.3	2.87	VOG00068	sp|O55716|RIR1_IIV6 Ribonucleoside-diphosphate reductase large subunit	1.2e-22	79.8	10	6	2	0	Low-quality	Genome-fragment	5.33	0		1	4394	4394	4394	4394	r__Duplodnaviria	k__Heunggongvirae	p__Uroviricota	c__Caudoviricetes	o__	f__	lytic
ELSC_Bowl_M2_NODE_238207_length_1408_cov_1.743950	ELSC_Bowl_M2_NODE_238207_length_1408_cov_1.743950_1	ELSC_Bowl_M2_NODE_238207_length_1408_cov_1.743950	NA	NA	NA	NA	NA	NA	PF16724.5	T4-like virus Myoviridae tail sheath stabiliser	4.8e-37	127.6	1.32	VOG09809	sp|P11112|COMPL_BPT4 Tail completion protein gp15	1.5e-63	214.3	9.82	4	2	0	Low-quality	Genome-fragment	0.62	0		1	1408	1408	1408	1408	r__Duplodnaviria	k__Heunggongvirae	p__Uroviricota	c__Caudoviricetes	o__	f__	lytic
ELSC_Bowl_M2_NODE_238207_length_1408_cov_1.743950	ELSC_Bowl_M2_NODE_238207_length_1408_cov_1.743950_2	ELSC_Bowl_M2_NODE_238207_length_1408_cov_1.743950	NA	NA	NA	NA	NA	NA	NA	NA	NA	NA	NA	NA	NA	NA	NA	NA	4	2	0	Low-quality	Genome-fragment	0.62	0		1	1408	1408	1408	1408	r__Duplodnaviria	k__Heunggongvirae	p__Uroviricota	c__Caudoviricetes	o__	f__	lytic
ELSC_Bowl_M2_NODE_238207_length_1408_cov_1.743950	ELSC_Bowl_M2_NODE_238207_length_1408_cov_1.743950_3	ELSC_Bowl_M2_NODE_238207_length_1408_cov_1.743950	NA	NA	NA	NA	NA	NA	NA	NA	NA	NA	NA	VOG03528	sp|P17311|TERS_BPT4 Terminase, small subunit	9.5e-22	77.1	9.19	4	2	0	Low-quality	Genome-fragment	0.62	0		1	1408	1408	1408	1408	r__Duplodnaviria	k__Heunggongvirae	p__Uroviricota	c__Caudoviricetes	o__	f__	lytic
ELSC_Bowl_M2_NODE_238207_length_1408_cov_1.743950	ELSC_Bowl_M2_NODE_238207_length_1408_cov_1.743950_4	ELSC_Bowl_M2_NODE_238207_length_1408_cov_1.743950	NA	NA	NA	NA	NA	NA	NA	NA	NA	NA	NA	NA	NA	NA	NA	NA	4	2	0	Low-quality	Genome-fragment	0.62	0		1	1408	1408	1408	1408	r__Duplodnaviria	k__Heunggongvirae	p__Uroviricota	c__Caudoviricetes	o__	f__	lytic
ELSC_Bowl_M2_NODE_69751_length_3088_cov_2.361027	ELSC_Bowl_M2_NODE_69751_length_3088_cov_2.361027_1	ELSC_Bowl_M2_NODE_69751_length_3088_cov_2.361027	NA	NA	NA	NA	NA	NA	NA	NA	NA	NA	NA	NA	NA	NA	NA	NA	6	1	0	Low-quality	Genome-fragment	1.37	0		1	3088	3088	3088	3088	r__Duplodnaviria	k__Heunggongvirae	p__Uroviricota	c__Caudoviricetes	o__	f__	lytic
ELSC_Bowl_M2_NODE_69751_length_3088_cov_2.361027	ELSC_Bowl_M2_NODE_69751_length_3088_cov_2.361027_2	ELSC_Bowl_M2_NODE_69751_length_3088_cov_2.361027	NA	NA	NA	NA	NA	NA	NA	NA	NA	NA	NA	NA	NA	NA	NA	NA	6	1	0	Low-quality	Genome-fragment	1.37	0		1	3088	3088	3088	3088	r__Duplodnaviria	k__Heunggongvirae	p__Uroviricota	c__Caudoviricetes	o__	f__	lytic
ELSC_Bowl_M2_NODE_69751_length_3088_cov_2.361027	ELSC_Bowl_M2_NODE_69751_length_3088_cov_2.361027_3	ELSC_Bowl_M2_NODE_69751_length_3088_cov_2.361027	NA	NA	NA	NA	NA	NA	PF12705.7	PD-(D/E)XK nuclease superfamily	1.9e-12	47.3	2.62	VOG00216	sp|O64262|VG69_BPMD2 Gene 69 protein	5.6e-15	55.5	10	6	1	0	Low-quality	Genome-fragment	1.37	0		1	3088	3088	3088	3088	r__Duplodnaviria	k__Heunggongvirae	p__Uroviricota	c__Caudoviricetes	o__	f__	lytic
ELSC_Bowl_M2_NODE_69751_length_3088_cov_2.361027	ELSC_Bowl_M2_NODE_69751_length_3088_cov_2.361027_4	ELSC_Bowl_M2_NODE_69751_length_3088_cov_2.361027	NA	NA	NA	NA	NA	NA	NA	NA	NA	NA	NA	VOG00333	sp|P07072|TEV2_BPT4 Intron-associated endonuclease 2	7.4e-16	58.5	5.39	6	1	0	Low-quality	Genome-fragment	1.37	0		1	3088	3088	3088	3088	r__Duplodnaviria	k__Heunggongvirae	p__Uroviricota	c__Caudoviricetes	o__	f__	lytic
ELSC_Bowl_M2_NODE_69751_length_3088_cov_2.361027	ELSC_Bowl_M2_NODE_69751_length_3088_cov_2.361027_5	ELSC_Bowl_M2_NODE_69751_length_3088_cov_2.361027	NA	NA	NA	NA	NA	NA	NA	NA	NA	NA	NA	NA	NA	NA	NA	NA	6	1	0	Low-quality	Genome-fragment	1.37	0		1	3088	3088	3088	3088	r__Duplodnaviria	k__Heunggongvirae	p__Uroviricota	c__Caudoviricetes	o__	f__	lytic
ELSC_Bowl_M2_NODE_69751_length_3088_cov_2.361027	ELSC_Bowl_M2_NODE_69751_length_3088_cov_2.361027_6	ELSC_Bowl_M2_NODE_69751_length_3088_cov_2.361027	NA	NA	NA	NA	NA	NA	NA	NA	NA	NA	NA	VOG11122	REFSEQ hypothetical protein	7.7e-39	133	1.61	6	1	0	Low-quality	Genome-fragment	1.37	0		1	3088	3088	3088	3088	r__Duplodnaviria	k__Heunggongvirae	p__Uroviricota	c__Caudoviricetes	o__	f__	lytic
ELSC_Bowl_M2_NODE_50090_length_3790_cov_5.675130	ELSC_Bowl_M2_NODE_50090_length_3790_cov_5.675130_1	ELSC_Bowl_M2_NODE_50090_length_3790_cov_5.675130	NA	NA	NA	NA	NA	NA	NA	NA	NA	NA	NA	VOG24133	REFSEQ hypothetical protein	8.7e-46	155.4	0.06	5	0	0	Not-determined	Genome-fragment	NA	0	no viral genes detected	1	3790	3790	3790	3790	r__Duplodnaviria	k__Heunggongvirae	p__Uroviricota	c__Caudoviricetes	o__	f__	lytic
ELSC_Bowl_M2_NODE_50090_length_3790_cov_5.675130	ELSC_Bowl_M2_NODE_50090_length_3790_cov_5.675130_2	ELSC_Bowl_M2_NODE_50090_length_3790_cov_5.675130	K06223	NA	dam; DNA adenine methylase [EC:2.1.1.72]	2.8e-43	150	2.63	PF02086.15	D12 class N6 adenine-specific DNA methyltransferase	7.9e-32	110.6	2.58	VOG00314	sp|P29347|MTS1_STRSA Modification methylase StsI	2e-32	111.7	10	5	0	0	Not-determined	Genome-fragment	NA	0	no viral genes detected	1	3790	3790	3790	3790	r__Duplodnaviria	k__Heunggongvirae	p__Uroviricota	c__Caudoviricetes	o__	f__	lytic
ELSC_Bowl_M2_NODE_50090_length_3790_cov_5.675130	ELSC_Bowl_M2_NODE_50090_length_3790_cov_5.675130_3	ELSC_Bowl_M2_NODE_50090_length_3790_cov_5.675130	NA	NA	NA	NA	NA	NA	NA	NA	NA	NA	NA	NA	NA	NA	NA	NA	5	0	0	Not-determined	Genome-fragment	NA	0	no viral genes detected	1	3790	3790	3790	3790	r__Duplodnaviria	k__Heunggongvirae	p__Uroviricota	c__Caudoviricetes	o__	f__	lytic
ELSC_Bowl_M2_NODE_50090_length_3790_cov_5.675130	ELSC_Bowl_M2_NODE_50090_length_3790_cov_5.675130_4	ELSC_Bowl_M2_NODE_50090_length_3790_cov_5.675130	NA	NA	NA	NA	NA	NA	NA	NA	NA	NA	NA	NA	NA	NA	NA	NA	5	0	0	Not-determined	Genome-fragment	NA	0	no viral genes detected	1	3790	3790	3790	3790	r__Duplodnaviria	k__Heunggongvirae	p__Uroviricota	c__Caudoviricetes	o__	f__	lytic
ELSC_Bowl_M2_NODE_50090_length_3790_cov_5.675130	ELSC_Bowl_M2_NODE_50090_length_3790_cov_5.675130_5	ELSC_Bowl_M2_NODE_50090_length_3790_cov_5.675130	NA	NA	NA	NA	NA	NA	NA	NA	NA	NA	NA	NA	NA	NA	NA	NA	5	0	0	Not-determined	Genome-fragment	NA	0	no viral genes detected	1	3790	3790	3790	3790	r__Duplodnaviria	k__Heunggongvirae	p__Uroviricota	c__Caudoviricetes	o__	f__	lytic
ELSC_Bowl_M2_NODE_341577_length_1106_cov_1.006129	ELSC_Bowl_M2_NODE_341577_length_1106_cov_1.006129_1	ELSC_Bowl_M2_NODE_341577_length_1106_cov_1.006129	NA	NA	NA	NA	NA	NA	NA	NA	NA	NA	NA	NA	NA	NA	NA	NA	4	0	0	Low-quality	Genome-fragment	2.08	0	no viral genes detected	1	1106	1106	1106	1106	r__Duplodnaviria	k__Heunggongvirae	p__Uroviricota	c__Caudoviricetes	o__	f__	lytic
ELSC_Bowl_M2_NODE_341577_length_1106_cov_1.006129	ELSC_Bowl_M2_NODE_341577_length_1106_cov_1.006129_2	ELSC_Bowl_M2_NODE_341577_length_1106_cov_1.006129	NA	NA	NA	NA	NA	NA	NA	NA	NA	NA	NA	VOG20727	REFSEQ hypothetical protein	1.4e-10	41.2	0.11	4	0	0	Low-quality	Genome-fragment	2.08	0	no viral genes detected	1	1106	1106	1106	1106	r__Duplodnaviria	k__Heunggongvirae	p__Uroviricota	c__Caudoviricetes	o__	f__	lytic
ELSC_Bowl_M2_NODE_341577_length_1106_cov_1.006129	ELSC_Bowl_M2_NODE_341577_length_1106_cov_1.006129_3	ELSC_Bowl_M2_NODE_341577_length_1106_cov_1.006129	NA	NA	NA	NA	NA	NA	NA	NA	NA	NA	NA	NA	NA	NA	NA	NA	4	0	0	Low-quality	Genome-fragment	2.08	0	no viral genes detected	1	1106	1106	1106	1106	r__Duplodnaviria	k__Heunggongvirae	p__Uroviricota	c__Caudoviricetes	o__	f__	lytic
ELSC_Bowl_M2_NODE_341577_length_1106_cov_1.006129	ELSC_Bowl_M2_NODE_341577_length_1106_cov_1.006129_4	ELSC_Bowl_M2_NODE_341577_length_1106_cov_1.006129	NA	NA	NA	NA	NA	NA	NA	NA	NA	NA	NA	NA	NA	NA	NA	NA	4	0	0	Low-quality	Genome-fragment	2.08	0	no viral genes detected	1	1106	1106	1106	1106	r__Duplodnaviria	k__Heunggongvirae	p__Uroviricota	c__Caudoviricetes	o__	f__	lytic
ELSC_Bowl_M2_NODE_42439_length_4196_cov_1.169083	ELSC_Bowl_M2_NODE_42439_length_4196_cov_1.169083_1	ELSC_Bowl_M2_NODE_42439_length_4196_cov_1.169083	NA	NA	NA	NA	NA	NA	PF14528.6	LAGLIDADG-like domain	5.9e-15	55	0.13	VOG11953	REFSEQ hypothetical protein	2.5e-15	55.9	0.21	4	2	0	Low-quality	Genome-fragment	1.46	0		1	4196	4196	4196	4196	r__Duplodnaviria	k__Heunggongvirae	p__Uroviricota	c__Caudoviricetes	o__	f__	lytic
ELSC_Bowl_M2_NODE_42439_length_4196_cov_1.169083	ELSC_Bowl_M2_NODE_42439_length_4196_cov_1.169083_2	ELSC_Bowl_M2_NODE_42439_length_4196_cov_1.169083	NA	NA	NA	NA	NA	NA	PF01028.20	Eukaryotic DNA topoisomerase I, catalytic core	9.4e-11	41.1	0.04	VOG13929	REFSEQ putative topoisomerasae I protein	4.1e-53	180.2	0.08	4	2	0	Low-quality	Genome-fragment	1.46	0		1	4196	4196	4196	4196	r__Duplodnaviria	k__Heunggongvirae	p__Uroviricota	c__Caudoviricetes	o__	f__	lytic
ELSC_Bowl_M2_NODE_42439_length_4196_cov_1.169083	ELSC_Bowl_M2_NODE_42439_length_4196_cov_1.169083_3	ELSC_Bowl_M2_NODE_42439_length_4196_cov_1.169083	NA	NA	NA	NA	NA	NA	PF05488.13	PAAR motif	1.3e-12	47.3	0.22	VOG00912	sp|P39234|NEEDL_BPT4 Baseplate puncturing device gp5.4	2e-19	69.4	7.37	4	2	0	Low-quality	Genome-fragment	1.46	0		1	4196	4196	4196	4196	r__Duplodnaviria	k__Heunggongvirae	p__Uroviricota	c__Caudoviricetes	o__	f__	lytic
ELSC_Bowl_M2_NODE_42439_length_4196_cov_1.169083	ELSC_Bowl_M2_NODE_42439_length_4196_cov_1.169083_4	ELSC_Bowl_M2_NODE_42439_length_4196_cov_1.169083	NA	NA	NA	NA	NA	NA	NA	NA	NA	NA	NA	NA	NA	NA	NA	NA	4	2	0	Low-quality	Genome-fragment	1.46	0		1	4196	4196	4196	4196	r__Duplodnaviria	k__Heunggongvirae	p__Uroviricota	c__Caudoviricetes	o__	f__	lytic
ELSC_Bowl_M2_NODE_963_length_33802_cov_15.698797	ELSC_Bowl_M2_NODE_963_length_33802_cov_15.698797_1	ELSC_Bowl_M2_NODE_963_length_33802_cov_15.698797	NA	NA	NA	NA	NA	NA	NA	NA	NA	NA	NA	NA	NA	NA	NA	NA	47	8	0	Low-quality	Genome-fragment	35.02	0		1	33802	33802	33802	33802	r__Duplodnaviria	k__Heunggongvirae	p__Uroviricota	c__Caudoviricetes	o__	f__	lytic
ELSC_Bowl_M2_NODE_963_length_33802_cov_15.698797	ELSC_Bowl_M2_NODE_963_length_33802_cov_15.698797_2	ELSC_Bowl_M2_NODE_963_length_33802_cov_15.698797	NA	NA	NA	NA	NA	NA	NA	NA	NA	NA	NA	NA	NA	NA	NA	NA	47	8	0	Low-quality	Genome-fragment	35.02	0		1	33802	33802	33802	33802	r__Duplodnaviria	k__Heunggongvirae	p__Uroviricota	c__Caudoviricetes	o__	f__	lytic
ELSC_Bowl_M2_NODE_963_length_33802_cov_15.698797	ELSC_Bowl_M2_NODE_963_length_33802_cov_15.698797_3	ELSC_Bowl_M2_NODE_963_length_33802_cov_15.698797	NA	NA	NA	NA	NA	NA	NA	NA	NA	NA	NA	NA	NA	NA	NA	NA	47	8	0	Low-quality	Genome-fragment	35.02	0		1	33802	33802	33802	33802	r__Duplodnaviria	k__Heunggongvirae	p__Uroviricota	c__Caudoviricetes	o__	f__	lytic
ELSC_Bowl_M2_NODE_963_length_33802_cov_15.698797	ELSC_Bowl_M2_NODE_963_length_33802_cov_15.698797_4	ELSC_Bowl_M2_NODE_963_length_33802_cov_15.698797	NA	NA	NA	NA	NA	NA	NA	NA	NA	NA	NA	NA	NA	NA	NA	NA	47	8	0	Low-quality	Genome-fragment	35.02	0		1	33802	33802	33802	33802	r__Duplodnaviria	k__Heunggongvirae	p__Uroviricota	c__Caudoviricetes	o__	f__	lytic
ELSC_Bowl_M2_NODE_963_length_33802_cov_15.698797	ELSC_Bowl_M2_NODE_963_length_33802_cov_15.698797_5	ELSC_Bowl_M2_NODE_963_length_33802_cov_15.698797	NA	NA	NA	NA	NA	NA	NA	NA	NA	NA	NA	NA	NA	NA	NA	NA	47	8	0	Low-quality	Genome-fragment	35.02	0		1	33802	33802	33802	33802	r__Duplodnaviria	k__Heunggongvirae	p__Uroviricota	c__Caudoviricetes	o__	f__	lytic
ELSC_Bowl_M2_NODE_963_length_33802_cov_15.698797	ELSC_Bowl_M2_NODE_963_length_33802_cov_15.698797_6	ELSC_Bowl_M2_NODE_963_length_33802_cov_15.698797	NA	NA	NA	NA	NA	NA	NA	NA	NA	NA	NA	NA	NA	NA	NA	NA	47	8	0	Low-quality	Genome-fragment	35.02	0		1	33802	33802	33802	33802	r__Duplodnaviria	k__Heunggongvirae	p__Uroviricota	c__Caudoviricetes	o__	f__	lytic
ELSC_Bowl_M2_NODE_963_length_33802_cov_15.698797	ELSC_Bowl_M2_NODE_963_length_33802_cov_15.698797_7	ELSC_Bowl_M2_NODE_963_length_33802_cov_15.698797	NA	NA	NA	NA	NA	NA	NA	NA	NA	NA	NA	NA	NA	NA	NA	NA	47	8	0	Low-quality	Genome-fragment	35.02	0		1	33802	33802	33802	33802	r__Duplodnaviria	k__Heunggongvirae	p__Uroviricota	c__Caudoviricetes	o__	f__	lytic
ELSC_Bowl_M2_NODE_963_length_33802_cov_15.698797	ELSC_Bowl_M2_NODE_963_length_33802_cov_15.698797_8	ELSC_Bowl_M2_NODE_963_length_33802_cov_15.698797	K07451	NA	mcrA; 5-methylcytosine-specific restriction enzyme A [EC:3.1.21.-]	4.7e-10	40.6	0.95	NA	NA	NA	NA	NA	NA	NA	NA	NA	NA	47	8	0	Low-quality	Genome-fragment	35.02	0		1	33802	33802	33802	33802	r__Duplodnaviria	k__Heunggongvirae	p__Uroviricota	c__Caudoviricetes	o__	f__	lytic
ELSC_Bowl_M2_NODE_963_length_33802_cov_15.698797	ELSC_Bowl_M2_NODE_963_length_33802_cov_15.698797_9	ELSC_Bowl_M2_NODE_963_length_33802_cov_15.698797	NA	NA	NA	NA	NA	NA	NA	NA	NA	NA	NA	NA	NA	NA	NA	NA	47	8	0	Low-quality	Genome-fragment	35.02	0		1	33802	33802	33802	33802	r__Duplodnaviria	k__Heunggongvirae	p__Uroviricota	c__Caudoviricetes	o__	f__	lytic
ELSC_Bowl_M2_NODE_963_length_33802_cov_15.698797	ELSC_Bowl_M2_NODE_963_length_33802_cov_15.698797_10	ELSC_Bowl_M2_NODE_963_length_33802_cov_15.698797	NA	NA	NA	NA	NA	NA	NA	NA	NA	NA	NA	NA	NA	NA	NA	NA	47	8	0	Low-quality	Genome-fragment	35.02	0		1	33802	33802	33802	33802	r__Duplodnaviria	k__Heunggongvirae	p__Uroviricota	c__Caudoviricetes	o__	f__	lytic
ELSC_Bowl_M2_NODE_963_length_33802_cov_15.698797	ELSC_Bowl_M2_NODE_963_length_33802_cov_15.698797_11	ELSC_Bowl_M2_NODE_963_length_33802_cov_15.698797	NA	NA	NA	NA	NA	NA	NA	NA	NA	NA	NA	NA	NA	NA	NA	NA	47	8	0	Low-quality	Genome-fragment	35.02	0		1	33802	33802	33802	33802	r__Duplodnaviria	k__Heunggongvirae	p__Uroviricota	c__Caudoviricetes	o__	f__	lytic
ELSC_Bowl_M2_NODE_963_length_33802_cov_15.698797	ELSC_Bowl_M2_NODE_963_length_33802_cov_15.698797_12	ELSC_Bowl_M2_NODE_963_length_33802_cov_15.698797	NA	NA	NA	NA	NA	NA	NA	NA	NA	NA	NA	NA	NA	NA	NA	NA	47	8	0	Low-quality	Genome-fragment	35.02	0		1	33802	33802	33802	33802	r__Duplodnaviria	k__Heunggongvirae	p__Uroviricota	c__Caudoviricetes	o__	f__	lytic
ELSC_Bowl_M2_NODE_963_length_33802_cov_15.698797	ELSC_Bowl_M2_NODE_963_length_33802_cov_15.698797_13	ELSC_Bowl_M2_NODE_963_length_33802_cov_15.698797	NA	NA	NA	NA	NA	NA	NA	NA	NA	NA	NA	NA	NA	NA	NA	NA	47	8	0	Low-quality	Genome-fragment	35.02	0		1	33802	33802	33802	33802	r__Duplodnaviria	k__Heunggongvirae	p__Uroviricota	c__Caudoviricetes	o__	f__	lytic
ELSC_Bowl_M2_NODE_963_length_33802_cov_15.698797	ELSC_Bowl_M2_NODE_963_length_33802_cov_15.698797_14	ELSC_Bowl_M2_NODE_963_length_33802_cov_15.698797	NA	NA	NA	NA	NA	NA	NA	NA	NA	NA	NA	NA	NA	NA	NA	NA	47	8	0	Low-quality	Genome-fragment	35.02	0		1	33802	33802	33802	33802	r__Duplodnaviria	k__Heunggongvirae	p__Uroviricota	c__Caudoviricetes	o__	f__	lytic
ELSC_Bowl_M2_NODE_963_length_33802_cov_15.698797	ELSC_Bowl_M2_NODE_963_length_33802_cov_15.698797_15	ELSC_Bowl_M2_NODE_963_length_33802_cov_15.698797	NA	NA	NA	NA	NA	NA	NA	NA	NA	NA	NA	NA	NA	NA	NA	NA	47	8	0	Low-quality	Genome-fragment	35.02	0		1	33802	33802	33802	33802	r__Duplodnaviria	k__Heunggongvirae	p__Uroviricota	c__Caudoviricetes	o__	f__	lytic
ELSC_Bowl_M2_NODE_963_length_33802_cov_15.698797	ELSC_Bowl_M2_NODE_963_length_33802_cov_15.698797_16	ELSC_Bowl_M2_NODE_963_length_33802_cov_15.698797	NA	NA	NA	NA	NA	NA	NA	NA	NA	NA	NA	NA	NA	NA	NA	NA	47	8	0	Low-quality	Genome-fragment	35.02	0		1	33802	33802	33802	33802	r__Duplodnaviria	k__Heunggongvirae	p__Uroviricota	c__Caudoviricetes	o__	f__	lytic
ELSC_Bowl_M2_NODE_963_length_33802_cov_15.698797	ELSC_Bowl_M2_NODE_963_length_33802_cov_15.698797_17	ELSC_Bowl_M2_NODE_963_length_33802_cov_15.698797	NA	NA	NA	NA	NA	NA	NA	NA	NA	NA	NA	NA	NA	NA	NA	NA	47	8	0	Low-quality	Genome-fragment	35.02	0		1	33802	33802	33802	33802	r__Duplodnaviria	k__Heunggongvirae	p__Uroviricota	c__Caudoviricetes	o__	f__	lytic
ELSC_Bowl_M2_NODE_963_length_33802_cov_15.698797	ELSC_Bowl_M2_NODE_963_length_33802_cov_15.698797_18	ELSC_Bowl_M2_NODE_963_length_33802_cov_15.698797	NA	NA	NA	NA	NA	NA	NA	NA	NA	NA	NA	NA	NA	NA	NA	NA	47	8	0	Low-quality	Genome-fragment	35.02	0		1	33802	33802	33802	33802	r__Duplodnaviria	k__Heunggongvirae	p__Uroviricota	c__Caudoviricetes	o__	f__	lytic
ELSC_Bowl_M2_NODE_963_length_33802_cov_15.698797	ELSC_Bowl_M2_NODE_963_length_33802_cov_15.698797_19	ELSC_Bowl_M2_NODE_963_length_33802_cov_15.698797	NA	NA	NA	NA	NA	NA	NA	NA	NA	NA	NA	NA	NA	NA	NA	NA	47	8	0	Low-quality	Genome-fragment	35.02	0		1	33802	33802	33802	33802	r__Duplodnaviria	k__Heunggongvirae	p__Uroviricota	c__Caudoviricetes	o__	f__	lytic
ELSC_Bowl_M2_NODE_963_length_33802_cov_15.698797	ELSC_Bowl_M2_NODE_963_length_33802_cov_15.698797_20	ELSC_Bowl_M2_NODE_963_length_33802_cov_15.698797	NA	NA	NA	NA	NA	NA	NA	NA	NA	NA	NA	NA	NA	NA	NA	NA	47	8	0	Low-quality	Genome-fragment	35.02	0		1	33802	33802	33802	33802	r__Duplodnaviria	k__Heunggongvirae	p__Uroviricota	c__Caudoviricetes	o__	f__	lytic
ELSC_Bowl_M2_NODE_963_length_33802_cov_15.698797	ELSC_Bowl_M2_NODE_963_length_33802_cov_15.698797_21	ELSC_Bowl_M2_NODE_963_length_33802_cov_15.698797	NA	NA	NA	NA	NA	NA	NA	NA	NA	NA	NA	NA	NA	NA	NA	NA	47	8	0	Low-quality	Genome-fragment	35.02	0		1	33802	33802	33802	33802	r__Duplodnaviria	k__Heunggongvirae	p__Uroviricota	c__Caudoviricetes	o__	f__	lytic
ELSC_Bowl_M2_NODE_963_length_33802_cov_15.698797	ELSC_Bowl_M2_NODE_963_length_33802_cov_15.698797_22	ELSC_Bowl_M2_NODE_963_length_33802_cov_15.698797	NA	NA	NA	NA	NA	NA	NA	NA	NA	NA	NA	NA	NA	NA	NA	NA	47	8	0	Low-quality	Genome-fragment	35.02	0		1	33802	33802	33802	33802	r__Duplodnaviria	k__Heunggongvirae	p__Uroviricota	c__Caudoviricetes	o__	f__	lytic
ELSC_Bowl_M2_NODE_963_length_33802_cov_15.698797	ELSC_Bowl_M2_NODE_963_length_33802_cov_15.698797_23	ELSC_Bowl_M2_NODE_963_length_33802_cov_15.698797	NA	NA	NA	NA	NA	NA	NA	NA	NA	NA	NA	VOG00502	sp|O31948|YONJ_BACSU SPBc2 prophage-derived uncharacterized protein YonJ	4.7e-53	180.2	10	47	8	0	Low-quality	Genome-fragment	35.02	0		1	33802	33802	33802	33802	r__Duplodnaviria	k__Heunggongvirae	p__Uroviricota	c__Caudoviricetes	o__	f__	lytic
ELSC_Bowl_M2_NODE_963_length_33802_cov_15.698797	ELSC_Bowl_M2_NODE_963_length_33802_cov_15.698797_24	ELSC_Bowl_M2_NODE_963_length_33802_cov_15.698797	NA	NA	NA	NA	NA	NA	NA	NA	NA	NA	NA	NA	NA	NA	NA	NA	47	8	0	Low-quality	Genome-fragment	35.02	0		1	33802	33802	33802	33802	r__Duplodnaviria	k__Heunggongvirae	p__Uroviricota	c__Caudoviricetes	o__	f__	lytic
ELSC_Bowl_M2_NODE_963_length_33802_cov_15.698797	ELSC_Bowl_M2_NODE_963_length_33802_cov_15.698797_25	ELSC_Bowl_M2_NODE_963_length_33802_cov_15.698797	NA	NA	NA	NA	NA	NA	NA	NA	NA	NA	NA	NA	NA	NA	NA	NA	47	8	0	Low-quality	Genome-fragment	35.02	0		1	33802	33802	33802	33802	r__Duplodnaviria	k__Heunggongvirae	p__Uroviricota	c__Caudoviricetes	o__	f__	lytic
ELSC_Bowl_M2_NODE_963_length_33802_cov_15.698797	ELSC_Bowl_M2_NODE_963_length_33802_cov_15.698797_26	ELSC_Bowl_M2_NODE_963_length_33802_cov_15.698797	NA	NA	NA	NA	NA	NA	NA	NA	NA	NA	NA	NA	NA	NA	NA	NA	47	8	0	Low-quality	Genome-fragment	35.02	0		1	33802	33802	33802	33802	r__Duplodnaviria	k__Heunggongvirae	p__Uroviricota	c__Caudoviricetes	o__	f__	lytic
ELSC_Bowl_M2_NODE_963_length_33802_cov_15.698797	ELSC_Bowl_M2_NODE_963_length_33802_cov_15.698797_27	ELSC_Bowl_M2_NODE_963_length_33802_cov_15.698797	NA	NA	NA	NA	NA	NA	NA	NA	NA	NA	NA	NA	NA	NA	NA	NA	47	8	0	Low-quality	Genome-fragment	35.02	0		1	33802	33802	33802	33802	r__Duplodnaviria	k__Heunggongvirae	p__Uroviricota	c__Caudoviricetes	o__	f__	lytic
ELSC_Bowl_M2_NODE_963_length_33802_cov_15.698797	ELSC_Bowl_M2_NODE_963_length_33802_cov_15.698797_28	ELSC_Bowl_M2_NODE_963_length_33802_cov_15.698797	NA	NA	NA	NA	NA	NA	NA	NA	NA	NA	NA	NA	NA	NA	NA	NA	47	8	0	Low-quality	Genome-fragment	35.02	0		1	33802	33802	33802	33802	r__Duplodnaviria	k__Heunggongvirae	p__Uroviricota	c__Caudoviricetes	o__	f__	lytic
ELSC_Bowl_M2_NODE_963_length_33802_cov_15.698797	ELSC_Bowl_M2_NODE_963_length_33802_cov_15.698797_29	ELSC_Bowl_M2_NODE_963_length_33802_cov_15.698797	NA	NA	NA	NA	NA	NA	NA	NA	NA	NA	NA	NA	NA	NA	NA	NA	47	8	0	Low-quality	Genome-fragment	35.02	0		1	33802	33802	33802	33802	r__Duplodnaviria	k__Heunggongvirae	p__Uroviricota	c__Caudoviricetes	o__	f__	lytic
ELSC_Bowl_M2_NODE_963_length_33802_cov_15.698797	ELSC_Bowl_M2_NODE_963_length_33802_cov_15.698797_30	ELSC_Bowl_M2_NODE_963_length_33802_cov_15.698797	NA	NA	NA	NA	NA	NA	NA	NA	NA	NA	NA	NA	NA	NA	NA	NA	47	8	0	Low-quality	Genome-fragment	35.02	0		1	33802	33802	33802	33802	r__Duplodnaviria	k__Heunggongvirae	p__Uroviricota	c__Caudoviricetes	o__	f__	lytic
ELSC_Bowl_M2_NODE_963_length_33802_cov_15.698797	ELSC_Bowl_M2_NODE_963_length_33802_cov_15.698797_31	ELSC_Bowl_M2_NODE_963_length_33802_cov_15.698797	NA	NA	NA	NA	NA	NA	NA	NA	NA	NA	NA	NA	NA	NA	NA	NA	47	8	0	Low-quality	Genome-fragment	35.02	0		1	33802	33802	33802	33802	r__Duplodnaviria	k__Heunggongvirae	p__Uroviricota	c__Caudoviricetes	o__	f__	lytic
ELSC_Bowl_M2_NODE_963_length_33802_cov_15.698797	ELSC_Bowl_M2_NODE_963_length_33802_cov_15.698797_32	ELSC_Bowl_M2_NODE_963_length_33802_cov_15.698797	NA	NA	NA	NA	NA	NA	NA	NA	NA	NA	NA	NA	NA	NA	NA	NA	47	8	0	Low-quality	Genome-fragment	35.02	0		1	33802	33802	33802	33802	r__Duplodnaviria	k__Heunggongvirae	p__Uroviricota	c__Caudoviricetes	o__	f__	lytic
ELSC_Bowl_M2_NODE_963_length_33802_cov_15.698797	ELSC_Bowl_M2_NODE_963_length_33802_cov_15.698797_33	ELSC_Bowl_M2_NODE_963_length_33802_cov_15.698797	K07175	NA	phoH2; PhoH-like ATPase	4.7e-83	281.1	1.17	PF02562.16	PhoH-like protein	3.8e-48	163.3	2.56	VOG02747	sp|P46343|PHOL_BACSU PhoH-like protein	4e-92	308.8	10	47	8	0	Low-quality	Genome-fragment	35.02	0		1	33802	33802	33802	33802	r__Duplodnaviria	k__Heunggongvirae	p__Uroviricota	c__Caudoviricetes	o__	f__	lytic
ELSC_Bowl_M2_NODE_963_length_33802_cov_15.698797	ELSC_Bowl_M2_NODE_963_length_33802_cov_15.698797_34	ELSC_Bowl_M2_NODE_963_length_33802_cov_15.698797	NA	NA	NA	NA	NA	NA	PF00574.23	Clp protease	8e-15	54.8	2.58	VOG00719	sp|A3N1T0|CLPP_ACTP2 ATP-dependent Clp protease proteolytic subunit	1.2e-22	80.7	10	47	8	0	Low-quality	Genome-fragment	35.02	0		1	33802	33802	33802	33802	r__Duplodnaviria	k__Heunggongvirae	p__Uroviricota	c__Caudoviricetes	o__	f__	lytic
ELSC_Bowl_M2_NODE_963_length_33802_cov_15.698797	ELSC_Bowl_M2_NODE_963_length_33802_cov_15.698797_35	ELSC_Bowl_M2_NODE_963_length_33802_cov_15.698797	NA	NA	NA	NA	NA	NA	NA	NA	NA	NA	NA	NA	NA	NA	NA	NA	47	8	0	Low-quality	Genome-fragment	35.02	0		1	33802	33802	33802	33802	r__Duplodnaviria	k__Heunggongvirae	p__Uroviricota	c__Caudoviricetes	o__	f__	lytic
ELSC_Bowl_M2_NODE_963_length_33802_cov_15.698797	ELSC_Bowl_M2_NODE_963_length_33802_cov_15.698797_36	ELSC_Bowl_M2_NODE_963_length_33802_cov_15.698797	NA	NA	NA	NA	NA	NA	NA	NA	NA	NA	NA	VOG11130	REFSEQ hypothetical protein	1.5e-33	115.7	1.56	47	8	0	Low-quality	Genome-fragment	35.02	0		1	33802	33802	33802	33802	r__Duplodnaviria	k__Heunggongvirae	p__Uroviricota	c__Caudoviricetes	o__	f__	lytic
ELSC_Bowl_M2_NODE_963_length_33802_cov_15.698797	ELSC_Bowl_M2_NODE_963_length_33802_cov_15.698797_37	ELSC_Bowl_M2_NODE_963_length_33802_cov_15.698797	NA	NA	NA	NA	NA	NA	NA	NA	NA	NA	NA	NA	NA	NA	NA	NA	47	8	0	Low-quality	Genome-fragment	35.02	0		1	33802	33802	33802	33802	r__Duplodnaviria	k__Heunggongvirae	p__Uroviricota	c__Caudoviricetes	o__	f__	lytic
ELSC_Bowl_M2_NODE_963_length_33802_cov_15.698797	ELSC_Bowl_M2_NODE_963_length_33802_cov_15.698797_38	ELSC_Bowl_M2_NODE_963_length_33802_cov_15.698797	NA	NA	NA	NA	NA	NA	NA	NA	NA	NA	NA	VOG00677	sp|P10310|TERL_BPT3 Terminase, large subunit gp19	1.9e-58	197.9	10	47	8	0	Low-quality	Genome-fragment	35.02	0		1	33802	33802	33802	33802	r__Duplodnaviria	k__Heunggongvirae	p__Uroviricota	c__Caudoviricetes	o__	f__	lytic
ELSC_Bowl_M2_NODE_963_length_33802_cov_15.698797	ELSC_Bowl_M2_NODE_963_length_33802_cov_15.698797_39	ELSC_Bowl_M2_NODE_963_length_33802_cov_15.698797	NA	NA	NA	NA	NA	NA	NA	NA	NA	NA	NA	VOG01026	REFSEQ hypothetical protein	2.9e-25	89	2.88	47	8	0	Low-quality	Genome-fragment	35.02	0		1	33802	33802	33802	33802	r__Duplodnaviria	k__Heunggongvirae	p__Uroviricota	c__Caudoviricetes	o__	f__	lytic
ELSC_Bowl_M2_NODE_963_length_33802_cov_15.698797	ELSC_Bowl_M2_NODE_963_length_33802_cov_15.698797_40	ELSC_Bowl_M2_NODE_963_length_33802_cov_15.698797	NA	NA	NA	NA	NA	NA	NA	NA	NA	NA	NA	VOG00433	REFSEQ hypothetical protein	2.5e-16	59.7	2.65	47	8	0	Low-quality	Genome-fragment	35.02	0		1	33802	33802	33802	33802	r__Duplodnaviria	k__Heunggongvirae	p__Uroviricota	c__Caudoviricetes	o__	f__	lytic
ELSC_Bowl_M2_NODE_963_length_33802_cov_15.698797	ELSC_Bowl_M2_NODE_963_length_33802_cov_15.698797_41	ELSC_Bowl_M2_NODE_963_length_33802_cov_15.698797	NA	NA	NA	NA	NA	NA	PF18454.1	Major tropism determinant N-terminal domain	1.9e-14	53	0.76	VOG23939	REFSEQ putative tail fiber protein	4.2e-26	91.4	0.05	47	8	0	Low-quality	Genome-fragment	35.02	0		1	33802	33802	33802	33802	r__Duplodnaviria	k__Heunggongvirae	p__Uroviricota	c__Caudoviricetes	o__	f__	lytic
ELSC_Bowl_M2_NODE_963_length_33802_cov_15.698797	ELSC_Bowl_M2_NODE_963_length_33802_cov_15.698797_42	ELSC_Bowl_M2_NODE_963_length_33802_cov_15.698797	NA	NA	NA	NA	NA	NA	NA	NA	NA	NA	NA	NA	NA	NA	NA	NA	47	8	0	Low-quality	Genome-fragment	35.02	0		1	33802	33802	33802	33802	r__Duplodnaviria	k__Heunggongvirae	p__Uroviricota	c__Caudoviricetes	o__	f__	lytic
ELSC_Bowl_M2_NODE_963_length_33802_cov_15.698797	ELSC_Bowl_M2_NODE_963_length_33802_cov_15.698797_43	ELSC_Bowl_M2_NODE_963_length_33802_cov_15.698797	NA	NA	NA	NA	NA	NA	NA	NA	NA	NA	NA	NA	NA	NA	NA	NA	47	8	0	Low-quality	Genome-fragment	35.02	0		1	33802	33802	33802	33802	r__Duplodnaviria	k__Heunggongvirae	p__Uroviricota	c__Caudoviricetes	o__	f__	lytic
ELSC_Bowl_M2_NODE_963_length_33802_cov_15.698797	ELSC_Bowl_M2_NODE_963_length_33802_cov_15.698797_44	ELSC_Bowl_M2_NODE_963_length_33802_cov_15.698797	NA	NA	NA	NA	NA	NA	NA	NA	NA	NA	NA	NA	NA	NA	NA	NA	47	8	0	Low-quality	Genome-fragment	35.02	0		1	33802	33802	33802	33802	r__Duplodnaviria	k__Heunggongvirae	p__Uroviricota	c__Caudoviricetes	o__	f__	lytic
ELSC_Bowl_M2_NODE_963_length_33802_cov_15.698797	ELSC_Bowl_M2_NODE_963_length_33802_cov_15.698797_45	ELSC_Bowl_M2_NODE_963_length_33802_cov_15.698797	NA	NA	NA	NA	NA	NA	NA	NA	NA	NA	NA	NA	NA	NA	NA	NA	47	8	0	Low-quality	Genome-fragment	35.02	0		1	33802	33802	33802	33802	r__Duplodnaviria	k__Heunggongvirae	p__Uroviricota	c__Caudoviricetes	o__	f__	lytic
ELSC_Bowl_M2_NODE_963_length_33802_cov_15.698797	ELSC_Bowl_M2_NODE_963_length_33802_cov_15.698797_46	ELSC_Bowl_M2_NODE_963_length_33802_cov_15.698797	NA	NA	NA	NA	NA	NA	NA	NA	NA	NA	NA	NA	NA	NA	NA	NA	47	8	0	Low-quality	Genome-fragment	35.02	0		1	33802	33802	33802	33802	r__Duplodnaviria	k__Heunggongvirae	p__Uroviricota	c__Caudoviricetes	o__	f__	lytic
ELSC_Bowl_M2_NODE_963_length_33802_cov_15.698797	ELSC_Bowl_M2_NODE_963_length_33802_cov_15.698797_47	ELSC_Bowl_M2_NODE_963_length_33802_cov_15.698797	NA	NA	NA	NA	NA	NA	NA	NA	NA	NA	NA	NA	NA	NA	NA	NA	47	8	0	Low-quality	Genome-fragment	35.02	0		1	33802	33802	33802	33802	r__Duplodnaviria	k__Heunggongvirae	p__Uroviricota	c__Caudoviricetes	o__	f__	lytic
ELSC_Bowl_M2_NODE_203809_length_1560_cov_1.289602	ELSC_Bowl_M2_NODE_203809_length_1560_cov_1.289602_1	ELSC_Bowl_M2_NODE_203809_length_1560_cov_1.289602	NA	NA	NA	NA	NA	NA	NA	NA	NA	NA	NA	NA	NA	NA	NA	NA	4	1	0	Low-quality	Genome-fragment	0.7	0		1	1560	1560	1560	1560	r__Duplodnaviria	k__Heunggongvirae	p__Uroviricota	c__Caudoviricetes	o__	f__	lytic
ELSC_Bowl_M2_NODE_203809_length_1560_cov_1.289602	ELSC_Bowl_M2_NODE_203809_length_1560_cov_1.289602_2	ELSC_Bowl_M2_NODE_203809_length_1560_cov_1.289602	NA	NA	NA	NA	NA	NA	NA	NA	NA	NA	NA	VOG09814	sp|P13339|BP48_BPT4 Baseplate tail-tube junction protein gp48	1.1e-30	106.7	9.3	4	1	0	Low-quality	Genome-fragment	0.7	0		1	1560	1560	1560	1560	r__Duplodnaviria	k__Heunggongvirae	p__Uroviricota	c__Caudoviricetes	o__	f__	lytic
ELSC_Bowl_M2_NODE_203809_length_1560_cov_1.289602	ELSC_Bowl_M2_NODE_203809_length_1560_cov_1.289602_3	ELSC_Bowl_M2_NODE_203809_length_1560_cov_1.289602	NA	NA	NA	NA	NA	NA	NA	NA	NA	NA	NA	VOG09957	REFSEQ hypothetical protein	3.3e-13	49.8	0.1	4	1	0	Low-quality	Genome-fragment	0.7	0		1	1560	1560	1560	1560	r__Duplodnaviria	k__Heunggongvirae	p__Uroviricota	c__Caudoviricetes	o__	f__	lytic
ELSC_Bowl_M2_NODE_203809_length_1560_cov_1.289602	ELSC_Bowl_M2_NODE_203809_length_1560_cov_1.289602_4	ELSC_Bowl_M2_NODE_203809_length_1560_cov_1.289602	NA	NA	NA	NA	NA	NA	NA	NA	NA	NA	NA	NA	NA	NA	NA	NA	4	1	0	Low-quality	Genome-fragment	0.7	0		1	1560	1560	1560	1560	r__Duplodnaviria	k__Heunggongvirae	p__Uroviricota	c__Caudoviricetes	o__	f__	lytic
ELSC_Bowl_M2_NODE_170664_length_1750_cov_1.645718	ELSC_Bowl_M2_NODE_170664_length_1750_cov_1.645718_1	ELSC_Bowl_M2_NODE_170664_length_1750_cov_1.645718	NA	NA	NA	NA	NA	NA	NA	NA	NA	NA	NA	VOG11845	REFSEQ hypothetical protein	1.2e-11	44.2	1.21	5	1	0	Low-quality	Genome-fragment	3.77	0		1	1750	1750	1750	1750	r__Duplodnaviria	k__Heunggongvirae	p__Uroviricota	c__Caudoviricetes	o__	f__	lytic
ELSC_Bowl_M2_NODE_170664_length_1750_cov_1.645718	ELSC_Bowl_M2_NODE_170664_length_1750_cov_1.645718_2	ELSC_Bowl_M2_NODE_170664_length_1750_cov_1.645718	NA	NA	NA	NA	NA	NA	NA	NA	NA	NA	NA	NA	NA	NA	NA	NA	5	1	0	Low-quality	Genome-fragment	3.77	0		1	1750	1750	1750	1750	r__Duplodnaviria	k__Heunggongvirae	p__Uroviricota	c__Caudoviricetes	o__	f__	lytic
ELSC_Bowl_M2_NODE_170664_length_1750_cov_1.645718	ELSC_Bowl_M2_NODE_170664_length_1750_cov_1.645718_3	ELSC_Bowl_M2_NODE_170664_length_1750_cov_1.645718	NA	NA	NA	NA	NA	NA	NA	NA	NA	NA	NA	NA	NA	NA	NA	NA	5	1	0	Low-quality	Genome-fragment	3.77	0		1	1750	1750	1750	1750	r__Duplodnaviria	k__Heunggongvirae	p__Uroviricota	c__Caudoviricetes	o__	f__	lytic
ELSC_Bowl_M2_NODE_170664_length_1750_cov_1.645718	ELSC_Bowl_M2_NODE_170664_length_1750_cov_1.645718_4	ELSC_Bowl_M2_NODE_170664_length_1750_cov_1.645718	NA	NA	NA	NA	NA	NA	PF11351.8	Holin of 3TMs, for gene-transfer release	2.1e-16	60.3	1	NA	NA	NA	NA	NA	5	1	0	Low-quality	Genome-fragment	3.77	0		1	1750	1750	1750	1750	r__Duplodnaviria	k__Heunggongvirae	p__Uroviricota	c__Caudoviricetes	o__	f__	lytic
ELSC_Bowl_M2_NODE_170664_length_1750_cov_1.645718	ELSC_Bowl_M2_NODE_170664_length_1750_cov_1.645718_5	ELSC_Bowl_M2_NODE_170664_length_1750_cov_1.645718	NA	NA	NA	NA	NA	NA	NA	NA	NA	NA	NA	NA	NA	NA	NA	NA	5	1	0	Low-quality	Genome-fragment	3.77	0		1	1750	1750	1750	1750	r__Duplodnaviria	k__Heunggongvirae	p__Uroviricota	c__Caudoviricetes	o__	f__	lytic
ELSC_Bowl_M2_NODE_5645_length_13510_cov_9.356497	ELSC_Bowl_M2_NODE_5645_length_13510_cov_9.356497_1	ELSC_Bowl_M2_NODE_5645_length_13510_cov_9.356497	NA	NA	NA	NA	NA	NA	NA	NA	NA	NA	NA	NA	NA	NA	NA	NA	21	3	1	Low-quality	Genome-fragment	6.1	0		1	13510	13510	13510	13510	r__Duplodnaviria	k__Heunggongvirae	p__Uroviricota	c__Caudoviricetes	o__	f__	lytic
ELSC_Bowl_M2_NODE_5645_length_13510_cov_9.356497	ELSC_Bowl_M2_NODE_5645_length_13510_cov_9.356497_2	ELSC_Bowl_M2_NODE_5645_length_13510_cov_9.356497	NA	NA	NA	NA	NA	NA	NA	NA	NA	NA	NA	NA	NA	NA	NA	NA	21	3	1	Low-quality	Genome-fragment	6.1	0		1	13510	13510	13510	13510	r__Duplodnaviria	k__Heunggongvirae	p__Uroviricota	c__Caudoviricetes	o__	f__	lytic
ELSC_Bowl_M2_NODE_5645_length_13510_cov_9.356497	ELSC_Bowl_M2_NODE_5645_length_13510_cov_9.356497_3	ELSC_Bowl_M2_NODE_5645_length_13510_cov_9.356497	K04801	NA	rfcS; replication factor C small subunit	6.6e-37	128.4	1.5	PF00004.29	ATPase family associated with various cellular activities (AAA)	2.4e-10	40.6	2.06	VOG01833	sp|P04526|DPA44_BPT4 Sliding-clamp-loader gp44 subunit	1.4e-50	172.3	10	21	3	1	Low-quality	Genome-fragment	6.1	0		1	13510	13510	13510	13510	r__Duplodnaviria	k__Heunggongvirae	p__Uroviricota	c__Caudoviricetes	o__	f__	lytic
ELSC_Bowl_M2_NODE_5645_length_13510_cov_9.356497	ELSC_Bowl_M2_NODE_5645_length_13510_cov_9.356497_4	ELSC_Bowl_M2_NODE_5645_length_13510_cov_9.356497	NA	NA	NA	NA	NA	NA	NA	NA	NA	NA	NA	NA	NA	NA	NA	NA	21	3	1	Low-quality	Genome-fragment	6.1	0		1	13510	13510	13510	13510	r__Duplodnaviria	k__Heunggongvirae	p__Uroviricota	c__Caudoviricetes	o__	f__	lytic
ELSC_Bowl_M2_NODE_5645_length_13510_cov_9.356497	ELSC_Bowl_M2_NODE_5645_length_13510_cov_9.356497_5	ELSC_Bowl_M2_NODE_5645_length_13510_cov_9.356497	NA	NA	NA	NA	NA	NA	NA	NA	NA	NA	NA	NA	NA	NA	NA	NA	21	3	1	Low-quality	Genome-fragment	6.1	0		1	13510	13510	13510	13510	r__Duplodnaviria	k__Heunggongvirae	p__Uroviricota	c__Caudoviricetes	o__	f__	lytic
ELSC_Bowl_M2_NODE_5645_length_13510_cov_9.356497	ELSC_Bowl_M2_NODE_5645_length_13510_cov_9.356497_6	ELSC_Bowl_M2_NODE_5645_length_13510_cov_9.356497	NA	NA	NA	NA	NA	NA	NA	NA	NA	NA	NA	NA	NA	NA	NA	NA	21	3	1	Low-quality	Genome-fragment	6.1	0		1	13510	13510	13510	13510	r__Duplodnaviria	k__Heunggongvirae	p__Uroviricota	c__Caudoviricetes	o__	f__	lytic
ELSC_Bowl_M2_NODE_5645_length_13510_cov_9.356497	ELSC_Bowl_M2_NODE_5645_length_13510_cov_9.356497_7	ELSC_Bowl_M2_NODE_5645_length_13510_cov_9.356497	K03657	NA	uvrD, pcrA; DNA helicase II / ATP-dependent DNA helicase PcrA [EC:3.6.4.12]	2e-40	140.4	0.41	PF00580.21	UvrD/REP helicase N-terminal domain	6.7e-16	58.3	0.16	VOG03317	sp|F1ND48|FBH1_CHICK F-box DNA helicase 1	1.1e-71	241.6	1.26	21	3	1	Low-quality	Genome-fragment	6.1	0		1	13510	13510	13510	13510	r__Duplodnaviria	k__Heunggongvirae	p__Uroviricota	c__Caudoviricetes	o__	f__	lytic
ELSC_Bowl_M2_NODE_5645_length_13510_cov_9.356497	ELSC_Bowl_M2_NODE_5645_length_13510_cov_9.356497_8	ELSC_Bowl_M2_NODE_5645_length_13510_cov_9.356497	NA	NA	NA	NA	NA	NA	NA	NA	NA	NA	NA	NA	NA	NA	NA	NA	21	3	1	Low-quality	Genome-fragment	6.1	0		1	13510	13510	13510	13510	r__Duplodnaviria	k__Heunggongvirae	p__Uroviricota	c__Caudoviricetes	o__	f__	lytic
ELSC_Bowl_M2_NODE_5645_length_13510_cov_9.356497	ELSC_Bowl_M2_NODE_5645_length_13510_cov_9.356497_9	ELSC_Bowl_M2_NODE_5645_length_13510_cov_9.356497	NA	NA	NA	NA	NA	NA	NA	NA	NA	NA	NA	NA	NA	NA	NA	NA	21	3	1	Low-quality	Genome-fragment	6.1	0		1	13510	13510	13510	13510	r__Duplodnaviria	k__Heunggongvirae	p__Uroviricota	c__Caudoviricetes	o__	f__	lytic
ELSC_Bowl_M2_NODE_5645_length_13510_cov_9.356497	ELSC_Bowl_M2_NODE_5645_length_13510_cov_9.356497_10	ELSC_Bowl_M2_NODE_5645_length_13510_cov_9.356497	NA	NA	NA	NA	NA	NA	PF07733.12	Bacterial DNA polymerase III alpha NTPase domain	1.4e-13	50.7	1.02	VOG13323	REFSEQ hypothetical protein	4.9e-32	110.7	0.33	21	3	1	Low-quality	Genome-fragment	6.1	0		1	13510	13510	13510	13510	r__Duplodnaviria	k__Heunggongvirae	p__Uroviricota	c__Caudoviricetes	o__	f__	lytic
ELSC_Bowl_M2_NODE_5645_length_13510_cov_9.356497	ELSC_Bowl_M2_NODE_5645_length_13510_cov_9.356497_11	ELSC_Bowl_M2_NODE_5645_length_13510_cov_9.356497	NA	NA	NA	NA	NA	NA	NA	NA	NA	NA	NA	NA	NA	NA	NA	NA	21	3	1	Low-quality	Genome-fragment	6.1	0		1	13510	13510	13510	13510	r__Duplodnaviria	k__Heunggongvirae	p__Uroviricota	c__Caudoviricetes	o__	f__	lytic
ELSC_Bowl_M2_NODE_5645_length_13510_cov_9.356497	ELSC_Bowl_M2_NODE_5645_length_13510_cov_9.356497_12	ELSC_Bowl_M2_NODE_5645_length_13510_cov_9.356497	NA	NA	NA	NA	NA	NA	NA	NA	NA	NA	NA	NA	NA	NA	NA	NA	21	3	1	Low-quality	Genome-fragment	6.1	0		1	13510	13510	13510	13510	r__Duplodnaviria	k__Heunggongvirae	p__Uroviricota	c__Caudoviricetes	o__	f__	lytic
ELSC_Bowl_M2_NODE_5645_length_13510_cov_9.356497	ELSC_Bowl_M2_NODE_5645_length_13510_cov_9.356497_13	ELSC_Bowl_M2_NODE_5645_length_13510_cov_9.356497	NA	NA	NA	NA	NA	NA	NA	NA	NA	NA	NA	NA	NA	NA	NA	NA	21	3	1	Low-quality	Genome-fragment	6.1	0		1	13510	13510	13510	13510	r__Duplodnaviria	k__Heunggongvirae	p__Uroviricota	c__Caudoviricetes	o__	f__	lytic
ELSC_Bowl_M2_NODE_5645_length_13510_cov_9.356497	ELSC_Bowl_M2_NODE_5645_length_13510_cov_9.356497_14	ELSC_Bowl_M2_NODE_5645_length_13510_cov_9.356497	NA	NA	NA	NA	NA	NA	NA	NA	NA	NA	NA	NA	NA	NA	NA	NA	21	3	1	Low-quality	Genome-fragment	6.1	0		1	13510	13510	13510	13510	r__Duplodnaviria	k__Heunggongvirae	p__Uroviricota	c__Caudoviricetes	o__	f__	lytic
ELSC_Bowl_M2_NODE_5645_length_13510_cov_9.356497	ELSC_Bowl_M2_NODE_5645_length_13510_cov_9.356497_15	ELSC_Bowl_M2_NODE_5645_length_13510_cov_9.356497	K06891	NA	clpS; ATP-dependent Clp protease adaptor protein ClpS	3.6e-27	96.5	0.07	PF02617.17	ATP-dependent Clp protease adaptor protein ClpS	1.7e-25	88.2	0.07	NA	NA	NA	NA	NA	21	3	1	Low-quality	Genome-fragment	6.1	0		1	13510	13510	13510	13510	r__Duplodnaviria	k__Heunggongvirae	p__Uroviricota	c__Caudoviricetes	o__	f__	lytic
ELSC_Bowl_M2_NODE_5645_length_13510_cov_9.356497	ELSC_Bowl_M2_NODE_5645_length_13510_cov_9.356497_16	ELSC_Bowl_M2_NODE_5645_length_13510_cov_9.356497	NA	NA	NA	NA	NA	NA	NA	NA	NA	NA	NA	NA	NA	NA	NA	NA	21	3	1	Low-quality	Genome-fragment	6.1	0		1	13510	13510	13510	13510	r__Duplodnaviria	k__Heunggongvirae	p__Uroviricota	c__Caudoviricetes	o__	f__	lytic
ELSC_Bowl_M2_NODE_5645_length_13510_cov_9.356497	ELSC_Bowl_M2_NODE_5645_length_13510_cov_9.356497_17	ELSC_Bowl_M2_NODE_5645_length_13510_cov_9.356497	NA	NA	NA	NA	NA	NA	NA	NA	NA	NA	NA	NA	NA	NA	NA	NA	21	3	1	Low-quality	Genome-fragment	6.1	0		1	13510	13510	13510	13510	r__Duplodnaviria	k__Heunggongvirae	p__Uroviricota	c__Caudoviricetes	o__	f__	lytic
ELSC_Bowl_M2_NODE_5645_length_13510_cov_9.356497	ELSC_Bowl_M2_NODE_5645_length_13510_cov_9.356497_18	ELSC_Bowl_M2_NODE_5645_length_13510_cov_9.356497	NA	NA	NA	NA	NA	NA	NA	NA	NA	NA	NA	NA	NA	NA	NA	NA	21	3	1	Low-quality	Genome-fragment	6.1	0		1	13510	13510	13510	13510	r__Duplodnaviria	k__Heunggongvirae	p__Uroviricota	c__Caudoviricetes	o__	f__	lytic
ELSC_Bowl_M2_NODE_5645_length_13510_cov_9.356497	ELSC_Bowl_M2_NODE_5645_length_13510_cov_9.356497_19	ELSC_Bowl_M2_NODE_5645_length_13510_cov_9.356497	NA	NA	NA	NA	NA	NA	NA	NA	NA	NA	NA	NA	NA	NA	NA	NA	21	3	1	Low-quality	Genome-fragment	6.1	0		1	13510	13510	13510	13510	r__Duplodnaviria	k__Heunggongvirae	p__Uroviricota	c__Caudoviricetes	o__	f__	lytic
ELSC_Bowl_M2_NODE_5645_length_13510_cov_9.356497	ELSC_Bowl_M2_NODE_5645_length_13510_cov_9.356497_20	ELSC_Bowl_M2_NODE_5645_length_13510_cov_9.356497	NA	NA	NA	NA	NA	NA	NA	NA	NA	NA	NA	NA	NA	NA	NA	NA	21	3	1	Low-quality	Genome-fragment	6.1	0		1	13510	13510	13510	13510	r__Duplodnaviria	k__Heunggongvirae	p__Uroviricota	c__Caudoviricetes	o__	f__	lytic
ELSC_Bowl_M2_NODE_5645_length_13510_cov_9.356497	ELSC_Bowl_M2_NODE_5645_length_13510_cov_9.356497_21	ELSC_Bowl_M2_NODE_5645_length_13510_cov_9.356497	NA	NA	NA	NA	NA	NA	NA	NA	NA	NA	NA	NA	NA	NA	NA	NA	21	3	1	Low-quality	Genome-fragment	6.1	0		1	13510	13510	13510	13510	r__Duplodnaviria	k__Heunggongvirae	p__Uroviricota	c__Caudoviricetes	o__	f__	lytic
ELSC_Bowl_M2_NODE_27442_length_5453_cov_2.789148	ELSC_Bowl_M2_NODE_27442_length_5453_cov_2.789148_1	ELSC_Bowl_M2_NODE_27442_length_5453_cov_2.789148	NA	NA	NA	NA	NA	NA	NA	NA	NA	NA	NA	NA	NA	NA	NA	NA	4	0	0	Low-quality	Genome-fragment	8.38	0	no viral genes detected	1	5453	5453	5453	5453	r__Varidnaviria	k__Bamfordvirae	p__Nucleocytoviricota	c__Megaviricetes	o__Imitervirales	f__	lytic
ELSC_Bowl_M2_NODE_27442_length_5453_cov_2.789148	ELSC_Bowl_M2_NODE_27442_length_5453_cov_2.789148_2	ELSC_Bowl_M2_NODE_27442_length_5453_cov_2.789148	NA	NA	NA	NA	NA	NA	NA	NA	NA	NA	NA	NA	NA	NA	NA	NA	4	0	0	Low-quality	Genome-fragment	8.38	0	no viral genes detected	1	5453	5453	5453	5453	r__Varidnaviria	k__Bamfordvirae	p__Nucleocytoviricota	c__Megaviricetes	o__Imitervirales	f__	lytic
ELSC_Bowl_M2_NODE_27442_length_5453_cov_2.789148	ELSC_Bowl_M2_NODE_27442_length_5453_cov_2.789148_3	ELSC_Bowl_M2_NODE_27442_length_5453_cov_2.789148	NA	NA	NA	NA	NA	NA	NA	NA	NA	NA	NA	NA	NA	NA	NA	NA	4	0	0	Low-quality	Genome-fragment	8.38	0	no viral genes detected	1	5453	5453	5453	5453	r__Varidnaviria	k__Bamfordvirae	p__Nucleocytoviricota	c__Megaviricetes	o__Imitervirales	f__	lytic
ELSC_Bowl_M2_NODE_27442_length_5453_cov_2.789148	ELSC_Bowl_M2_NODE_27442_length_5453_cov_2.789148_4	ELSC_Bowl_M2_NODE_27442_length_5453_cov_2.789148	NA	NA	NA	NA	NA	NA	PF09374.10	Predicted Peptidoglycan domain	1.2e-14	54	0.03	VOG03517	REFSEQ hypothetical protein	5.6e-12	45.3	3.19	4	0	0	Low-quality	Genome-fragment	8.38	0	no viral genes detected	1	5453	5453	5453	5453	r__Varidnaviria	k__Bamfordvirae	p__Nucleocytoviricota	c__Megaviricetes	o__Imitervirales	f__	lytic
ELSC_Bowl_M2_NODE_371297_length_1045_cov_4.595861	ELSC_Bowl_M2_NODE_371297_length_1045_cov_4.595861_1	ELSC_Bowl_M2_NODE_371297_length_1045_cov_4.595861	NA	NA	NA	NA	NA	NA	NA	NA	NA	NA	NA	NA	NA	NA	NA	NA	4	1	0	Low-quality	Genome-fragment	0.24	0		1	1045	1045	1045	1045	r__Duplodnaviria	k__Heunggongvirae	p__Uroviricota	c__Caudoviricetes	o__	f__	lytic
ELSC_Bowl_M2_NODE_371297_length_1045_cov_4.595861	ELSC_Bowl_M2_NODE_371297_length_1045_cov_4.595861_2	ELSC_Bowl_M2_NODE_371297_length_1045_cov_4.595861	NA	NA	NA	NA	NA	NA	NA	NA	NA	NA	NA	NA	NA	NA	NA	NA	4	1	0	Low-quality	Genome-fragment	0.24	0		1	1045	1045	1045	1045	r__Duplodnaviria	k__Heunggongvirae	p__Uroviricota	c__Caudoviricetes	o__	f__	lytic
ELSC_Bowl_M2_NODE_371297_length_1045_cov_4.595861	ELSC_Bowl_M2_NODE_371297_length_1045_cov_4.595861_3	ELSC_Bowl_M2_NODE_371297_length_1045_cov_4.595861	NA	NA	NA	NA	NA	NA	NA	NA	NA	NA	NA	VOG13300	REFSEQ hypothetical protein	6.8e-15	54.7	0.33	4	1	0	Low-quality	Genome-fragment	0.24	0		1	1045	1045	1045	1045	r__Duplodnaviria	k__Heunggongvirae	p__Uroviricota	c__Caudoviricetes	o__	f__	lytic
ELSC_Bowl_M2_NODE_371297_length_1045_cov_4.595861	ELSC_Bowl_M2_NODE_371297_length_1045_cov_4.595861_4	ELSC_Bowl_M2_NODE_371297_length_1045_cov_4.595861	NA	NA	NA	NA	NA	NA	NA	NA	NA	NA	NA	NA	NA	NA	NA	NA	4	1	0	Low-quality	Genome-fragment	0.24	0		1	1045	1045	1045	1045	r__Duplodnaviria	k__Heunggongvirae	p__Uroviricota	c__Caudoviricetes	o__	f__	lytic
ELSC_Bowl_M2_NODE_251425_length_1358_cov_2.635256	ELSC_Bowl_M2_NODE_251425_length_1358_cov_2.635256_1	ELSC_Bowl_M2_NODE_251425_length_1358_cov_2.635256	NA	NA	NA	NA	NA	NA	NA	NA	NA	NA	NA	NA	NA	NA	NA	NA	3	0	0	Low-quality	Genome-fragment	3.8	0	no viral genes detected	1	1358	1358	1358	1358	r__Duplodnaviria	k__Heunggongvirae	p__Uroviricota	c__Caudoviricetes	o__	f__	lytic
ELSC_Bowl_M2_NODE_251425_length_1358_cov_2.635256	ELSC_Bowl_M2_NODE_251425_length_1358_cov_2.635256_2	ELSC_Bowl_M2_NODE_251425_length_1358_cov_2.635256	NA	NA	NA	NA	NA	NA	NA	NA	NA	NA	NA	NA	NA	NA	NA	NA	3	0	0	Low-quality	Genome-fragment	3.8	0	no viral genes detected	1	1358	1358	1358	1358	r__Duplodnaviria	k__Heunggongvirae	p__Uroviricota	c__Caudoviricetes	o__	f__	lytic
ELSC_Bowl_M2_NODE_251425_length_1358_cov_2.635256	ELSC_Bowl_M2_NODE_251425_length_1358_cov_2.635256_3	ELSC_Bowl_M2_NODE_251425_length_1358_cov_2.635256	NA	NA	NA	NA	NA	NA	NA	NA	NA	NA	NA	VOG04102	REFSEQ hypothetical protein	1.9e-23	83	0.29	3	0	0	Low-quality	Genome-fragment	3.8	0	no viral genes detected	1	1358	1358	1358	1358	r__Duplodnaviria	k__Heunggongvirae	p__Uroviricota	c__Caudoviricetes	o__	f__	lytic
ELSC_Bowl_M2_NODE_251425_length_1358_cov_2.635256	ELSC_Bowl_M2_NODE_251425_length_1358_cov_2.635256_4	ELSC_Bowl_M2_NODE_251425_length_1358_cov_2.635256	NA	NA	NA	NA	NA	NA	NA	NA	NA	NA	NA	NA	NA	NA	NA	NA	3	0	0	Low-quality	Genome-fragment	3.8	0	no viral genes detected	1	1358	1358	1358	1358	r__Duplodnaviria	k__Heunggongvirae	p__Uroviricota	c__Caudoviricetes	o__	f__	lytic
ELSC_Bowl_M2_NODE_15999_length_7500_cov_3.964465	ELSC_Bowl_M2_NODE_15999_length_7500_cov_3.964465_1	ELSC_Bowl_M2_NODE_15999_length_7500_cov_3.964465	NA	NA	NA	NA	NA	NA	NA	NA	NA	NA	NA	NA	NA	NA	NA	NA	11	5	0	Low-quality	Genome-fragment	9.63	0		1	7500	7500	7500	7500	r__Duplodnaviria	k__Heunggongvirae	p__Uroviricota	c__Caudoviricetes	o__	f__Schitoviridae	lytic
ELSC_Bowl_M2_NODE_15999_length_7500_cov_3.964465	ELSC_Bowl_M2_NODE_15999_length_7500_cov_3.964465_2	ELSC_Bowl_M2_NODE_15999_length_7500_cov_3.964465	NA	NA	NA	NA	NA	NA	NA	NA	NA	NA	NA	NA	NA	NA	NA	NA	11	5	0	Low-quality	Genome-fragment	9.63	0		1	7500	7500	7500	7500	r__Duplodnaviria	k__Heunggongvirae	p__Uroviricota	c__Caudoviricetes	o__	f__Schitoviridae	lytic
ELSC_Bowl_M2_NODE_15999_length_7500_cov_3.964465	ELSC_Bowl_M2_NODE_15999_length_7500_cov_3.964465_3	ELSC_Bowl_M2_NODE_15999_length_7500_cov_3.964465	NA	NA	NA	NA	NA	NA	NA	NA	NA	NA	NA	NA	NA	NA	NA	NA	11	5	0	Low-quality	Genome-fragment	9.63	0		1	7500	7500	7500	7500	r__Duplodnaviria	k__Heunggongvirae	p__Uroviricota	c__Caudoviricetes	o__	f__Schitoviridae	lytic
ELSC_Bowl_M2_NODE_15999_length_7500_cov_3.964465	ELSC_Bowl_M2_NODE_15999_length_7500_cov_3.964465_4	ELSC_Bowl_M2_NODE_15999_length_7500_cov_3.964465	NA	NA	NA	NA	NA	NA	NA	NA	NA	NA	NA	VOG00923	sp|A0A0H5AXT3|CAPSD_BPK21 Major capsid protein	3e-12	45.7	3.25	11	5	0	Low-quality	Genome-fragment	9.63	0		1	7500	7500	7500	7500	r__Duplodnaviria	k__Heunggongvirae	p__Uroviricota	c__Caudoviricetes	o__	f__Schitoviridae	lytic
ELSC_Bowl_M2_NODE_15999_length_7500_cov_3.964465	ELSC_Bowl_M2_NODE_15999_length_7500_cov_3.964465_5	ELSC_Bowl_M2_NODE_15999_length_7500_cov_3.964465	NA	NA	NA	NA	NA	NA	NA	NA	NA	NA	NA	NA	NA	NA	NA	NA	11	5	0	Low-quality	Genome-fragment	9.63	0		1	7500	7500	7500	7500	r__Duplodnaviria	k__Heunggongvirae	p__Uroviricota	c__Caudoviricetes	o__	f__Schitoviridae	lytic
ELSC_Bowl_M2_NODE_15999_length_7500_cov_3.964465	ELSC_Bowl_M2_NODE_15999_length_7500_cov_3.964465_6	ELSC_Bowl_M2_NODE_15999_length_7500_cov_3.964465	NA	NA	NA	NA	NA	NA	NA	NA	NA	NA	NA	NA	NA	NA	NA	NA	11	5	0	Low-quality	Genome-fragment	9.63	0		1	7500	7500	7500	7500	r__Duplodnaviria	k__Heunggongvirae	p__Uroviricota	c__Caudoviricetes	o__	f__Schitoviridae	lytic
ELSC_Bowl_M2_NODE_15999_length_7500_cov_3.964465	ELSC_Bowl_M2_NODE_15999_length_7500_cov_3.964465_7	ELSC_Bowl_M2_NODE_15999_length_7500_cov_3.964465	NA	NA	NA	NA	NA	NA	NA	NA	NA	NA	NA	VOG02486	sp|A0MZE1|PORTL_BPN4 Probable portal protein	4.9e-84	282.5	3.2	11	5	0	Low-quality	Genome-fragment	9.63	0		1	7500	7500	7500	7500	r__Duplodnaviria	k__Heunggongvirae	p__Uroviricota	c__Caudoviricetes	o__	f__Schitoviridae	lytic
ELSC_Bowl_M2_NODE_15999_length_7500_cov_3.964465	ELSC_Bowl_M2_NODE_15999_length_7500_cov_3.964465_8	ELSC_Bowl_M2_NODE_15999_length_7500_cov_3.964465	NA	NA	NA	NA	NA	NA	NA	NA	NA	NA	NA	VOG00677	sp|P10310|TERL_BPT3 Terminase, large subunit gp19	2.9e-52	177.5	10	11	5	0	Low-quality	Genome-fragment	9.63	0		1	7500	7500	7500	7500	r__Duplodnaviria	k__Heunggongvirae	p__Uroviricota	c__Caudoviricetes	o__	f__Schitoviridae	lytic
ELSC_Bowl_M2_NODE_15999_length_7500_cov_3.964465	ELSC_Bowl_M2_NODE_15999_length_7500_cov_3.964465_9	ELSC_Bowl_M2_NODE_15999_length_7500_cov_3.964465	NA	NA	NA	NA	NA	NA	NA	NA	NA	NA	NA	NA	NA	NA	NA	NA	11	5	0	Low-quality	Genome-fragment	9.63	0		1	7500	7500	7500	7500	r__Duplodnaviria	k__Heunggongvirae	p__Uroviricota	c__Caudoviricetes	o__	f__Schitoviridae	lytic
ELSC_Bowl_M2_NODE_15999_length_7500_cov_3.964465	ELSC_Bowl_M2_NODE_15999_length_7500_cov_3.964465_10	ELSC_Bowl_M2_NODE_15999_length_7500_cov_3.964465	NA	NA	NA	NA	NA	NA	NA	NA	NA	NA	NA	NA	NA	NA	NA	NA	11	5	0	Low-quality	Genome-fragment	9.63	0		1	7500	7500	7500	7500	r__Duplodnaviria	k__Heunggongvirae	p__Uroviricota	c__Caudoviricetes	o__	f__Schitoviridae	lytic
ELSC_Bowl_M2_NODE_15999_length_7500_cov_3.964465	ELSC_Bowl_M2_NODE_15999_length_7500_cov_3.964465_11	ELSC_Bowl_M2_NODE_15999_length_7500_cov_3.964465	NA	NA	NA	NA	NA	NA	NA	NA	NA	NA	NA	NA	NA	NA	NA	NA	11	5	0	Low-quality	Genome-fragment	9.63	0		1	7500	7500	7500	7500	r__Duplodnaviria	k__Heunggongvirae	p__Uroviricota	c__Caudoviricetes	o__	f__Schitoviridae	lytic
ELSC_Bowl_M2_NODE_27360_length_5463_cov_9.305285	ELSC_Bowl_M2_NODE_27360_length_5463_cov_9.305285_1	ELSC_Bowl_M2_NODE_27360_length_5463_cov_9.305285	NA	NA	NA	NA	NA	NA	NA	NA	NA	NA	NA	NA	NA	NA	NA	NA	6	1	0	Low-quality	Genome-fragment	6.78	0		1	5463	5463	5463	5463	r__Duplodnaviria	k__Heunggongvirae	p__Uroviricota	c__Caudoviricetes	o__	f__Schitoviridae	lytic
ELSC_Bowl_M2_NODE_27360_length_5463_cov_9.305285	ELSC_Bowl_M2_NODE_27360_length_5463_cov_9.305285_2	ELSC_Bowl_M2_NODE_27360_length_5463_cov_9.305285	NA	NA	NA	NA	NA	NA	NA	NA	NA	NA	NA	VOG11128	REFSEQ hypothetical protein	1.4e-23	83.6	1.54	6	1	0	Low-quality	Genome-fragment	6.78	0		1	5463	5463	5463	5463	r__Duplodnaviria	k__Heunggongvirae	p__Uroviricota	c__Caudoviricetes	o__	f__Schitoviridae	lytic
ELSC_Bowl_M2_NODE_27360_length_5463_cov_9.305285	ELSC_Bowl_M2_NODE_27360_length_5463_cov_9.305285_3	ELSC_Bowl_M2_NODE_27360_length_5463_cov_9.305285	NA	NA	NA	NA	NA	NA	NA	NA	NA	NA	NA	NA	NA	NA	NA	NA	6	1	0	Low-quality	Genome-fragment	6.78	0		1	5463	5463	5463	5463	r__Duplodnaviria	k__Heunggongvirae	p__Uroviricota	c__Caudoviricetes	o__	f__Schitoviridae	lytic
ELSC_Bowl_M2_NODE_27360_length_5463_cov_9.305285	ELSC_Bowl_M2_NODE_27360_length_5463_cov_9.305285_4	ELSC_Bowl_M2_NODE_27360_length_5463_cov_9.305285	NA	NA	NA	NA	NA	NA	NA	NA	NA	NA	NA	NA	NA	NA	NA	NA	6	1	0	Low-quality	Genome-fragment	6.78	0		1	5463	5463	5463	5463	r__Duplodnaviria	k__Heunggongvirae	p__Uroviricota	c__Caudoviricetes	o__	f__Schitoviridae	lytic
ELSC_Bowl_M2_NODE_27360_length_5463_cov_9.305285	ELSC_Bowl_M2_NODE_27360_length_5463_cov_9.305285_5	ELSC_Bowl_M2_NODE_27360_length_5463_cov_9.305285	NA	NA	NA	NA	NA	NA	NA	NA	NA	NA	NA	NA	NA	NA	NA	NA	6	1	0	Low-quality	Genome-fragment	6.78	0		1	5463	5463	5463	5463	r__Duplodnaviria	k__Heunggongvirae	p__Uroviricota	c__Caudoviricetes	o__	f__Schitoviridae	lytic
ELSC_Bowl_M2_NODE_27360_length_5463_cov_9.305285	ELSC_Bowl_M2_NODE_27360_length_5463_cov_9.305285_6	ELSC_Bowl_M2_NODE_27360_length_5463_cov_9.305285	NA	NA	NA	NA	NA	NA	NA	NA	NA	NA	NA	NA	NA	NA	NA	NA	6	1	0	Low-quality	Genome-fragment	6.78	0		1	5463	5463	5463	5463	r__Duplodnaviria	k__Heunggongvirae	p__Uroviricota	c__Caudoviricetes	o__	f__Schitoviridae	lytic
ELSC_Bowl_M2_NODE_162175_length_1809_cov_1.694411	ELSC_Bowl_M2_NODE_162175_length_1809_cov_1.694411_1	ELSC_Bowl_M2_NODE_162175_length_1809_cov_1.694411	NA	NA	NA	NA	NA	NA	NA	NA	NA	NA	NA	NA	NA	NA	NA	NA	6	0	0	Not-determined	Genome-fragment	NA	0	no viral genes detected	1	1809	1809	1809	1809	r__Duplodnaviria	k__Heunggongvirae	p__Uroviricota	c__Caudoviricetes	o__	f__	lytic
ELSC_Bowl_M2_NODE_162175_length_1809_cov_1.694411	ELSC_Bowl_M2_NODE_162175_length_1809_cov_1.694411_2	ELSC_Bowl_M2_NODE_162175_length_1809_cov_1.694411	NA	NA	NA	NA	NA	NA	NA	NA	NA	NA	NA	NA	NA	NA	NA	NA	6	0	0	Not-determined	Genome-fragment	NA	0	no viral genes detected	1	1809	1809	1809	1809	r__Duplodnaviria	k__Heunggongvirae	p__Uroviricota	c__Caudoviricetes	o__	f__	lytic
ELSC_Bowl_M2_NODE_162175_length_1809_cov_1.694411	ELSC_Bowl_M2_NODE_162175_length_1809_cov_1.694411_3	ELSC_Bowl_M2_NODE_162175_length_1809_cov_1.694411	NA	NA	NA	NA	NA	NA	NA	NA	NA	NA	NA	NA	NA	NA	NA	NA	6	0	0	Not-determined	Genome-fragment	NA	0	no viral genes detected	1	1809	1809	1809	1809	r__Duplodnaviria	k__Heunggongvirae	p__Uroviricota	c__Caudoviricetes	o__	f__	lytic
ELSC_Bowl_M2_NODE_162175_length_1809_cov_1.694411	ELSC_Bowl_M2_NODE_162175_length_1809_cov_1.694411_4	ELSC_Bowl_M2_NODE_162175_length_1809_cov_1.694411	NA	NA	NA	NA	NA	NA	NA	NA	NA	NA	NA	NA	NA	NA	NA	NA	6	0	0	Not-determined	Genome-fragment	NA	0	no viral genes detected	1	1809	1809	1809	1809	r__Duplodnaviria	k__Heunggongvirae	p__Uroviricota	c__Caudoviricetes	o__	f__	lytic
ELSC_Bowl_M2_NODE_162175_length_1809_cov_1.694411	ELSC_Bowl_M2_NODE_162175_length_1809_cov_1.694411_5	ELSC_Bowl_M2_NODE_162175_length_1809_cov_1.694411	NA	NA	NA	NA	NA	NA	NA	NA	NA	NA	NA	VOG02794	REFSEQ hypothetical protein	4.8e-11	41.8	0.15	6	0	0	Not-determined	Genome-fragment	NA	0	no viral genes detected	1	1809	1809	1809	1809	r__Duplodnaviria	k__Heunggongvirae	p__Uroviricota	c__Caudoviricetes	o__	f__	lytic
ELSC_Bowl_M2_NODE_162175_length_1809_cov_1.694411	ELSC_Bowl_M2_NODE_162175_length_1809_cov_1.694411_6	ELSC_Bowl_M2_NODE_162175_length_1809_cov_1.694411	NA	NA	NA	NA	NA	NA	NA	NA	NA	NA	NA	NA	NA	NA	NA	NA	6	0	0	Not-determined	Genome-fragment	NA	0	no viral genes detected	1	1809	1809	1809	1809	r__Duplodnaviria	k__Heunggongvirae	p__Uroviricota	c__Caudoviricetes	o__	f__	lytic
ELSC_Bowl_M2_NODE_210027_length_1529_cov_2.097718	ELSC_Bowl_M2_NODE_210027_length_1529_cov_2.097718_1	ELSC_Bowl_M2_NODE_210027_length_1529_cov_2.097718	NA	NA	NA	NA	NA	NA	NA	NA	NA	NA	NA	NA	NA	NA	NA	NA	5	2	0	Low-quality	Genome-fragment	2.38	0		1	1529	1529	1529	1529	r__Duplodnaviria	k__Heunggongvirae	p__Uroviricota	c__Caudoviricetes	o__	f__	lytic
ELSC_Bowl_M2_NODE_210027_length_1529_cov_2.097718	ELSC_Bowl_M2_NODE_210027_length_1529_cov_2.097718_2	ELSC_Bowl_M2_NODE_210027_length_1529_cov_2.097718	NA	NA	NA	NA	NA	NA	NA	NA	NA	NA	NA	NA	NA	NA	NA	NA	5	2	0	Low-quality	Genome-fragment	2.38	0		1	1529	1529	1529	1529	r__Duplodnaviria	k__Heunggongvirae	p__Uroviricota	c__Caudoviricetes	o__	f__	lytic
ELSC_Bowl_M2_NODE_210027_length_1529_cov_2.097718	ELSC_Bowl_M2_NODE_210027_length_1529_cov_2.097718_3	ELSC_Bowl_M2_NODE_210027_length_1529_cov_2.097718	NA	NA	NA	NA	NA	NA	NA	NA	NA	NA	NA	NA	NA	NA	NA	NA	5	2	0	Low-quality	Genome-fragment	2.38	0		1	1529	1529	1529	1529	r__Duplodnaviria	k__Heunggongvirae	p__Uroviricota	c__Caudoviricetes	o__	f__	lytic
ELSC_Bowl_M2_NODE_210027_length_1529_cov_2.097718	ELSC_Bowl_M2_NODE_210027_length_1529_cov_2.097718_4	ELSC_Bowl_M2_NODE_210027_length_1529_cov_2.097718	NA	NA	NA	NA	NA	NA	NA	NA	NA	NA	NA	VOG02735	REFSEQ hypothetical protein	6.7e-15	54.8	1.21	5	2	0	Low-quality	Genome-fragment	2.38	0		1	1529	1529	1529	1529	r__Duplodnaviria	k__Heunggongvirae	p__Uroviricota	c__Caudoviricetes	o__	f__	lytic
ELSC_Bowl_M2_NODE_210027_length_1529_cov_2.097718	ELSC_Bowl_M2_NODE_210027_length_1529_cov_2.097718_5	ELSC_Bowl_M2_NODE_210027_length_1529_cov_2.097718	NA	NA	NA	NA	NA	NA	NA	NA	NA	NA	NA	NA	NA	NA	NA	NA	5	2	0	Low-quality	Genome-fragment	2.38	0		1	1529	1529	1529	1529	r__Duplodnaviria	k__Heunggongvirae	p__Uroviricota	c__Caudoviricetes	o__	f__	lytic
ELSC_Bowl_M2_NODE_8167_length_11011_cov_2.001470	ELSC_Bowl_M2_NODE_8167_length_11011_cov_2.001470_1	ELSC_Bowl_M2_NODE_8167_length_11011_cov_2.001470	NA	NA	NA	NA	NA	NA	NA	NA	NA	NA	NA	VOG00517	sp|Q7Y4Y9|DNMK_BPR69 Deoxynucleotide monophosphate kinase	1.4e-40	138.7	10	9	5	0	Low-quality	Genome-fragment	4.09	0		1	11011	11011	11011	11011	r__Duplodnaviria	k__Heunggongvirae	p__Uroviricota	c__Caudoviricetes	o__	f__	lytic
ELSC_Bowl_M2_NODE_8167_length_11011_cov_2.001470	ELSC_Bowl_M2_NODE_8167_length_11011_cov_2.001470_2	ELSC_Bowl_M2_NODE_8167_length_11011_cov_2.001470	NA	NA	NA	NA	NA	NA	NA	NA	NA	NA	NA	NA	NA	NA	NA	NA	9	5	0	Low-quality	Genome-fragment	4.09	0		1	11011	11011	11011	11011	r__Duplodnaviria	k__Heunggongvirae	p__Uroviricota	c__Caudoviricetes	o__	f__	lytic
ELSC_Bowl_M2_NODE_8167_length_11011_cov_2.001470	ELSC_Bowl_M2_NODE_8167_length_11011_cov_2.001470_3	ELSC_Bowl_M2_NODE_8167_length_11011_cov_2.001470	K03465	NA	thyX, thy1; thymidylate synthase (FAD) [EC:2.1.1.148]	1.2e-11	45.8	4.3	NA	NA	NA	NA	NA	VOG00715	sp|Q05259|THYX_BPML5 Probable flavin-dependent thymidylate synthase	5e-43	146.9	10	9	5	0	Low-quality	Genome-fragment	4.09	0		1	11011	11011	11011	11011	r__Duplodnaviria	k__Heunggongvirae	p__Uroviricota	c__Caudoviricetes	o__	f__	lytic
ELSC_Bowl_M2_NODE_8167_length_11011_cov_2.001470	ELSC_Bowl_M2_NODE_8167_length_11011_cov_2.001470_4	ELSC_Bowl_M2_NODE_8167_length_11011_cov_2.001470	NA	NA	NA	NA	NA	NA	PF14890.6	Intein splicing domain	1.4e-15	57.1	0.22	VOG00681	REFSEQ terminase large subunit	8.2e-48	162.8	3.05	9	5	0	Low-quality	Genome-fragment	4.09	0		1	11011	11011	11011	11011	r__Duplodnaviria	k__Heunggongvirae	p__Uroviricota	c__Caudoviricetes	o__	f__	lytic
ELSC_Bowl_M2_NODE_8167_length_11011_cov_2.001470	ELSC_Bowl_M2_NODE_8167_length_11011_cov_2.001470_5	ELSC_Bowl_M2_NODE_8167_length_11011_cov_2.001470	NA	NA	NA	NA	NA	NA	NA	NA	NA	NA	NA	NA	NA	NA	NA	NA	9	5	0	Low-quality	Genome-fragment	4.09	0		1	11011	11011	11011	11011	r__Duplodnaviria	k__Heunggongvirae	p__Uroviricota	c__Caudoviricetes	o__	f__	lytic
ELSC_Bowl_M2_NODE_8167_length_11011_cov_2.001470	ELSC_Bowl_M2_NODE_8167_length_11011_cov_2.001470_6	ELSC_Bowl_M2_NODE_8167_length_11011_cov_2.001470	NA	NA	NA	NA	NA	NA	NA	NA	NA	NA	NA	VOG01300	sp|O31953|YONE_BACSU SPBc2 prophage-derived uncharacterized protein YonE	2.3e-33	115.2	2.15	9	5	0	Low-quality	Genome-fragment	4.09	0		1	11011	11011	11011	11011	r__Duplodnaviria	k__Heunggongvirae	p__Uroviricota	c__Caudoviricetes	o__	f__	lytic
ELSC_Bowl_M2_NODE_8167_length_11011_cov_2.001470	ELSC_Bowl_M2_NODE_8167_length_11011_cov_2.001470_7	ELSC_Bowl_M2_NODE_8167_length_11011_cov_2.001470	NA	NA	NA	NA	NA	NA	NA	NA	NA	NA	NA	VOG11953	REFSEQ hypothetical protein	2.5e-48	164	0.21	9	5	0	Low-quality	Genome-fragment	4.09	0		1	11011	11011	11011	11011	r__Duplodnaviria	k__Heunggongvirae	p__Uroviricota	c__Caudoviricetes	o__	f__	lytic
ELSC_Bowl_M2_NODE_8167_length_11011_cov_2.001470	ELSC_Bowl_M2_NODE_8167_length_11011_cov_2.001470_8	ELSC_Bowl_M2_NODE_8167_length_11011_cov_2.001470	NA	NA	NA	NA	NA	NA	NA	NA	NA	NA	NA	NA	NA	NA	NA	NA	9	5	0	Low-quality	Genome-fragment	4.09	0		1	11011	11011	11011	11011	r__Duplodnaviria	k__Heunggongvirae	p__Uroviricota	c__Caudoviricetes	o__	f__	lytic
ELSC_Bowl_M2_NODE_8167_length_11011_cov_2.001470	ELSC_Bowl_M2_NODE_8167_length_11011_cov_2.001470_9	ELSC_Bowl_M2_NODE_8167_length_11011_cov_2.001470	NA	NA	NA	NA	NA	NA	NA	NA	NA	NA	NA	NA	NA	NA	NA	NA	9	5	0	Low-quality	Genome-fragment	4.09	0		1	11011	11011	11011	11011	r__Duplodnaviria	k__Heunggongvirae	p__Uroviricota	c__Caudoviricetes	o__	f__	lytic
ELSC_Bowl_M2_NODE_53170_length_3652_cov_68.067234	ELSC_Bowl_M2_NODE_53170_length_3652_cov_68.067234_1	ELSC_Bowl_M2_NODE_53170_length_3652_cov_68.067234	K22918	NA	ttsA; typhoid toxin secretion A	1.7e-17	64.9	0.72	PF09374.10	Predicted Peptidoglycan domain	9.6e-15	54.3	0.03	VOG03517	REFSEQ hypothetical protein	5.5e-13	48.5	3.19	10	3	0	Low-quality	Genome-fragment	4.33	0		1	3652	3652	3652	3652	r__Duplodnaviria	k__Heunggongvirae	p__Uroviricota	c__Caudoviricetes	o__	f__	lytic
ELSC_Bowl_M2_NODE_53170_length_3652_cov_68.067234	ELSC_Bowl_M2_NODE_53170_length_3652_cov_68.067234_2	ELSC_Bowl_M2_NODE_53170_length_3652_cov_68.067234	NA	NA	NA	NA	NA	NA	NA	NA	NA	NA	NA	VOG20629	REFSEQ hypothetical protein	6.9e-21	74.1	1.03	10	3	0	Low-quality	Genome-fragment	4.33	0		1	3652	3652	3652	3652	r__Duplodnaviria	k__Heunggongvirae	p__Uroviricota	c__Caudoviricetes	o__	f__	lytic
ELSC_Bowl_M2_NODE_53170_length_3652_cov_68.067234	ELSC_Bowl_M2_NODE_53170_length_3652_cov_68.067234_3	ELSC_Bowl_M2_NODE_53170_length_3652_cov_68.067234	NA	NA	NA	NA	NA	NA	NA	NA	NA	NA	NA	NA	NA	NA	NA	NA	10	3	0	Low-quality	Genome-fragment	4.33	0		1	3652	3652	3652	3652	r__Duplodnaviria	k__Heunggongvirae	p__Uroviricota	c__Caudoviricetes	o__	f__	lytic
ELSC_Bowl_M2_NODE_53170_length_3652_cov_68.067234	ELSC_Bowl_M2_NODE_53170_length_3652_cov_68.067234_4	ELSC_Bowl_M2_NODE_53170_length_3652_cov_68.067234	NA	NA	NA	NA	NA	NA	NA	NA	NA	NA	NA	NA	NA	NA	NA	NA	10	3	0	Low-quality	Genome-fragment	4.33	0		1	3652	3652	3652	3652	r__Duplodnaviria	k__Heunggongvirae	p__Uroviricota	c__Caudoviricetes	o__	f__	lytic
ELSC_Bowl_M2_NODE_53170_length_3652_cov_68.067234	ELSC_Bowl_M2_NODE_53170_length_3652_cov_68.067234_5	ELSC_Bowl_M2_NODE_53170_length_3652_cov_68.067234	NA	NA	NA	NA	NA	NA	NA	NA	NA	NA	NA	NA	NA	NA	NA	NA	10	3	0	Low-quality	Genome-fragment	4.33	0		1	3652	3652	3652	3652	r__Duplodnaviria	k__Heunggongvirae	p__Uroviricota	c__Caudoviricetes	o__	f__	lytic
ELSC_Bowl_M2_NODE_53170_length_3652_cov_68.067234	ELSC_Bowl_M2_NODE_53170_length_3652_cov_68.067234_6	ELSC_Bowl_M2_NODE_53170_length_3652_cov_68.067234	K03111	NA	ssb; single-strand DNA-binding protein	6.4e-40	139.2	4.34	PF00436.25	Single-strand binding protein family	1.7e-30	104.8	4.28	VOG00404	sp|P9WGD4|SSB_MYCTO Single-stranded DNA-binding protein	4.3e-34	117.6	10	10	3	0	Low-quality	Genome-fragment	4.33	0		1	3652	3652	3652	3652	r__Duplodnaviria	k__Heunggongvirae	p__Uroviricota	c__Caudoviricetes	o__	f__	lytic
ELSC_Bowl_M2_NODE_53170_length_3652_cov_68.067234	ELSC_Bowl_M2_NODE_53170_length_3652_cov_68.067234_7	ELSC_Bowl_M2_NODE_53170_length_3652_cov_68.067234	NA	NA	NA	NA	NA	NA	NA	NA	NA	NA	NA	NA	NA	NA	NA	NA	10	3	0	Low-quality	Genome-fragment	4.33	0		1	3652	3652	3652	3652	r__Duplodnaviria	k__Heunggongvirae	p__Uroviricota	c__Caudoviricetes	o__	f__	lytic
ELSC_Bowl_M2_NODE_53170_length_3652_cov_68.067234	ELSC_Bowl_M2_NODE_53170_length_3652_cov_68.067234_8	ELSC_Bowl_M2_NODE_53170_length_3652_cov_68.067234	NA	NA	NA	NA	NA	NA	PF05866.11	Endodeoxyribonuclease RusA	1.6e-21	76.8	2.13	VOG00098	sp|Q9MCN8|RUSA_BPHK7 Crossover junction endodeoxyribonuclease rusA	4.9e-14	52.4	10	10	3	0	Low-quality	Genome-fragment	4.33	0		1	3652	3652	3652	3652	r__Duplodnaviria	k__Heunggongvirae	p__Uroviricota	c__Caudoviricetes	o__	f__	lytic
ELSC_Bowl_M2_NODE_53170_length_3652_cov_68.067234	ELSC_Bowl_M2_NODE_53170_length_3652_cov_68.067234_9	ELSC_Bowl_M2_NODE_53170_length_3652_cov_68.067234	NA	NA	NA	NA	NA	NA	NA	NA	NA	NA	NA	VOG00110	REFSEQ hypothetical protein	5.9e-30	104	10	10	3	0	Low-quality	Genome-fragment	4.33	0		1	3652	3652	3652	3652	r__Duplodnaviria	k__Heunggongvirae	p__Uroviricota	c__Caudoviricetes	o__	f__	lytic
ELSC_Bowl_M2_NODE_53170_length_3652_cov_68.067234	ELSC_Bowl_M2_NODE_53170_length_3652_cov_68.067234_10	ELSC_Bowl_M2_NODE_53170_length_3652_cov_68.067234	NA	NA	NA	NA	NA	NA	NA	NA	NA	NA	NA	NA	NA	NA	NA	NA	10	3	0	Low-quality	Genome-fragment	4.33	0		1	3652	3652	3652	3652	r__Duplodnaviria	k__Heunggongvirae	p__Uroviricota	c__Caudoviricetes	o__	f__	lytic
ELSC_Bowl_M2_NODE_76673_length_2911_cov_2.982040	ELSC_Bowl_M2_NODE_76673_length_2911_cov_2.982040_1	ELSC_Bowl_M2_NODE_76673_length_2911_cov_2.982040	NA	NA	NA	NA	NA	NA	NA	NA	NA	NA	NA	VOG03202	REFSEQ gene transfer agent	7.9e-89	298.2	0.17	4	3	0	Low-quality	Genome-fragment	6.3	0		1	2911	2911	2911	2911	r__Duplodnaviria	k__Heunggongvirae	p__Uroviricota	c__Caudoviricetes	o__	f__	lytic
ELSC_Bowl_M2_NODE_76673_length_2911_cov_2.982040	ELSC_Bowl_M2_NODE_76673_length_2911_cov_2.982040_2	ELSC_Bowl_M2_NODE_76673_length_2911_cov_2.982040	K13695	NA	nlpC; probable lipoprotein NlpC	5.7e-11	43.3	0.03	NA	NA	NA	NA	NA	VOG00189	REFSEQ hypothetical protein	4.5e-24	84.4	4.04	4	3	0	Low-quality	Genome-fragment	6.3	0		1	2911	2911	2911	2911	r__Duplodnaviria	k__Heunggongvirae	p__Uroviricota	c__Caudoviricetes	o__	f__	lytic
ELSC_Bowl_M2_NODE_76673_length_2911_cov_2.982040	ELSC_Bowl_M2_NODE_76673_length_2911_cov_2.982040_3	ELSC_Bowl_M2_NODE_76673_length_2911_cov_2.982040	NA	NA	NA	NA	NA	NA	PF09931.9	Uncharacterized conserved protein (DUF2163)	2e-61	206.6	0.14	VOG01362	REFSEQ hypothetical protein	4.9e-63	212.7	3.01	4	3	0	Low-quality	Genome-fragment	6.3	0		1	2911	2911	2911	2911	r__Duplodnaviria	k__Heunggongvirae	p__Uroviricota	c__Caudoviricetes	o__	f__	lytic
ELSC_Bowl_M2_NODE_76673_length_2911_cov_2.982040	ELSC_Bowl_M2_NODE_76673_length_2911_cov_2.982040_4	ELSC_Bowl_M2_NODE_76673_length_2911_cov_2.982040	NA	NA	NA	NA	NA	NA	PF09343.10	Conserved hypothetical protein 2217 (DUF2460)	6.5e-68	227.8	0.17	VOG03173	REFSEQ hypothetical protein	1.2e-24	85.9	2.96	4	3	0	Low-quality	Genome-fragment	6.3	0		1	2911	2911	2911	2911	r__Duplodnaviria	k__Heunggongvirae	p__Uroviricota	c__Caudoviricetes	o__	f__	lytic
ELSC_Bowl_M2_NODE_70572_length_3066_cov_1.990813	ELSC_Bowl_M2_NODE_70572_length_3066_cov_1.990813_1	ELSC_Bowl_M2_NODE_70572_length_3066_cov_1.990813	K01446	NA	PGRP; peptidoglycan recognition protein	2.9e-14	53.8	1.05	PF01510.25	N-acetylmuramoyl-L-alanine amidase	1.4e-17	64	3.37	VOG00699	sp|P20331|ENLYS_BPT3 Endolysin	9.1e-36	123.9	5.38	6	3	0	Low-quality	Genome-fragment	6.8	0		1	3066	3066	3066	3066	r__Duplodnaviria	k__Heunggongvirae	p__Uroviricota	c__Caudoviricetes	o__	f__	lytic
ELSC_Bowl_M2_NODE_70572_length_3066_cov_1.990813	ELSC_Bowl_M2_NODE_70572_length_3066_cov_1.990813_2	ELSC_Bowl_M2_NODE_70572_length_3066_cov_1.990813	NA	NA	NA	NA	NA	NA	NA	NA	NA	NA	NA	NA	NA	NA	NA	NA	6	3	0	Low-quality	Genome-fragment	6.8	0		1	3066	3066	3066	3066	r__Duplodnaviria	k__Heunggongvirae	p__Uroviricota	c__Caudoviricetes	o__	f__	lytic
ELSC_Bowl_M2_NODE_70572_length_3066_cov_1.990813	ELSC_Bowl_M2_NODE_70572_length_3066_cov_1.990813_3	ELSC_Bowl_M2_NODE_70572_length_3066_cov_1.990813	NA	NA	NA	NA	NA	NA	NA	NA	NA	NA	NA	NA	NA	NA	NA	NA	6	3	0	Low-quality	Genome-fragment	6.8	0		1	3066	3066	3066	3066	r__Duplodnaviria	k__Heunggongvirae	p__Uroviricota	c__Caudoviricetes	o__	f__	lytic
ELSC_Bowl_M2_NODE_70572_length_3066_cov_1.990813	ELSC_Bowl_M2_NODE_70572_length_3066_cov_1.990813_4	ELSC_Bowl_M2_NODE_70572_length_3066_cov_1.990813	NA	NA	NA	NA	NA	NA	NA	NA	NA	NA	NA	NA	NA	NA	NA	NA	6	3	0	Low-quality	Genome-fragment	6.8	0		1	3066	3066	3066	3066	r__Duplodnaviria	k__Heunggongvirae	p__Uroviricota	c__Caudoviricetes	o__	f__	lytic
ELSC_Bowl_M2_NODE_70572_length_3066_cov_1.990813	ELSC_Bowl_M2_NODE_70572_length_3066_cov_1.990813_5	ELSC_Bowl_M2_NODE_70572_length_3066_cov_1.990813	NA	NA	NA	NA	NA	NA	PF11985.8	Protein of unknown function (DUF3486)	1.4e-26	93.7	0.2	VOG11302	sp|Q9T1W7|TERS_BPMU Probable terminase, small subunit gp27	2e-10	40.5	1	6	3	0	Low-quality	Genome-fragment	6.8	0		1	3066	3066	3066	3066	r__Duplodnaviria	k__Heunggongvirae	p__Uroviricota	c__Caudoviricetes	o__	f__	lytic
ELSC_Bowl_M2_NODE_70572_length_3066_cov_1.990813	ELSC_Bowl_M2_NODE_70572_length_3066_cov_1.990813_6	ELSC_Bowl_M2_NODE_70572_length_3066_cov_1.990813	NA	NA	NA	NA	NA	NA	PF03237.15	Terminase-like family	5.7e-13	48.7	2.85	VOG09810	sp|P17312|TERL_BPT4 Terminase, large subunit	3.2e-23	82.7	10	6	3	0	Low-quality	Genome-fragment	6.8	0		1	3066	3066	3066	3066	r__Duplodnaviria	k__Heunggongvirae	p__Uroviricota	c__Caudoviricetes	o__	f__	lytic
ELSC_Bowl_M2_NODE_20211_length_6530_cov_3.826956	ELSC_Bowl_M2_NODE_20211_length_6530_cov_3.826956_1	ELSC_Bowl_M2_NODE_20211_length_6530_cov_3.826956	NA	NA	NA	NA	NA	NA	NA	NA	NA	NA	NA	NA	NA	NA	NA	NA	9	0	0	Not-determined	Genome-fragment	NA	0	no viral genes detected	1	6530	6530	6530	6530	NA	NA	NA	NA	NA	NA	lytic
ELSC_Bowl_M2_NODE_20211_length_6530_cov_3.826956	ELSC_Bowl_M2_NODE_20211_length_6530_cov_3.826956_2	ELSC_Bowl_M2_NODE_20211_length_6530_cov_3.826956	NA	NA	NA	NA	NA	NA	NA	NA	NA	NA	NA	NA	NA	NA	NA	NA	9	0	0	Not-determined	Genome-fragment	NA	0	no viral genes detected	1	6530	6530	6530	6530	NA	NA	NA	NA	NA	NA	lytic
ELSC_Bowl_M2_NODE_20211_length_6530_cov_3.826956	ELSC_Bowl_M2_NODE_20211_length_6530_cov_3.826956_3	ELSC_Bowl_M2_NODE_20211_length_6530_cov_3.826956	NA	NA	NA	NA	NA	NA	NA	NA	NA	NA	NA	NA	NA	NA	NA	NA	9	0	0	Not-determined	Genome-fragment	NA	0	no viral genes detected	1	6530	6530	6530	6530	NA	NA	NA	NA	NA	NA	lytic
ELSC_Bowl_M2_NODE_20211_length_6530_cov_3.826956	ELSC_Bowl_M2_NODE_20211_length_6530_cov_3.826956_4	ELSC_Bowl_M2_NODE_20211_length_6530_cov_3.826956	NA	NA	NA	NA	NA	NA	NA	NA	NA	NA	NA	NA	NA	NA	NA	NA	9	0	0	Not-determined	Genome-fragment	NA	0	no viral genes detected	1	6530	6530	6530	6530	NA	NA	NA	NA	NA	NA	lytic
ELSC_Bowl_M2_NODE_20211_length_6530_cov_3.826956	ELSC_Bowl_M2_NODE_20211_length_6530_cov_3.826956_5	ELSC_Bowl_M2_NODE_20211_length_6530_cov_3.826956	NA	NA	NA	NA	NA	NA	NA	NA	NA	NA	NA	NA	NA	NA	NA	NA	9	0	0	Not-determined	Genome-fragment	NA	0	no viral genes detected	1	6530	6530	6530	6530	NA	NA	NA	NA	NA	NA	lytic
ELSC_Bowl_M2_NODE_20211_length_6530_cov_3.826956	ELSC_Bowl_M2_NODE_20211_length_6530_cov_3.826956_6	ELSC_Bowl_M2_NODE_20211_length_6530_cov_3.826956	NA	NA	NA	NA	NA	NA	NA	NA	NA	NA	NA	NA	NA	NA	NA	NA	9	0	0	Not-determined	Genome-fragment	NA	0	no viral genes detected	1	6530	6530	6530	6530	NA	NA	NA	NA	NA	NA	lytic
ELSC_Bowl_M2_NODE_20211_length_6530_cov_3.826956	ELSC_Bowl_M2_NODE_20211_length_6530_cov_3.826956_7	ELSC_Bowl_M2_NODE_20211_length_6530_cov_3.826956	K03546	NA	sbcC, rad50; DNA repair protein SbcC/Rad50	7.2e-14	52.3	3.31	NA	NA	NA	NA	NA	VOG00654	sp|P04522|EXO2_BPT4 Exonuclease subunit 2	3.8e-15	55.4	10	9	0	0	Not-determined	Genome-fragment	NA	0	no viral genes detected	1	6530	6530	6530	6530	NA	NA	NA	NA	NA	NA	lytic
ELSC_Bowl_M2_NODE_20211_length_6530_cov_3.826956	ELSC_Bowl_M2_NODE_20211_length_6530_cov_3.826956_8	ELSC_Bowl_M2_NODE_20211_length_6530_cov_3.826956	NA	NA	NA	NA	NA	NA	NA	NA	NA	NA	NA	NA	NA	NA	NA	NA	9	0	0	Not-determined	Genome-fragment	NA	0	no viral genes detected	1	6530	6530	6530	6530	NA	NA	NA	NA	NA	NA	lytic
ELSC_Bowl_M2_NODE_20211_length_6530_cov_3.826956	ELSC_Bowl_M2_NODE_20211_length_6530_cov_3.826956_9	ELSC_Bowl_M2_NODE_20211_length_6530_cov_3.826956	NA	NA	NA	NA	NA	NA	NA	NA	NA	NA	NA	NA	NA	NA	NA	NA	9	0	0	Not-determined	Genome-fragment	NA	0	no viral genes detected	1	6530	6530	6530	6530	NA	NA	NA	NA	NA	NA	lytic
ELSC_Bowl_M2_NODE_51095_length_3742_cov_2.122545	ELSC_Bowl_M2_NODE_51095_length_3742_cov_2.122545_1	ELSC_Bowl_M2_NODE_51095_length_3742_cov_2.122545	NA	NA	NA	NA	NA	NA	NA	NA	NA	NA	NA	VOG10951	sp|P03747|TUBE2_BPT7 Tail tubular protein gp12	2.1e-28	98.7	6.85	6	4	0	Low-quality	Genome-fragment	8.87	0		1	3742	3742	3742	3742	r__Duplodnaviria	k__Heunggongvirae	p__Uroviricota	c__Caudoviricetes	o__	f__Autographiviridae	lytic
ELSC_Bowl_M2_NODE_51095_length_3742_cov_2.122545	ELSC_Bowl_M2_NODE_51095_length_3742_cov_2.122545_2	ELSC_Bowl_M2_NODE_51095_length_3742_cov_2.122545	NA	NA	NA	NA	NA	NA	PF17212.3	Tail tubular protein	1e-31	109.9	1.72	VOG01966	sp|P03746|TUBE1_BPT7 Tail tubular protein gp11	6.5e-41	140	6.79	6	4	0	Low-quality	Genome-fragment	8.87	0		1	3742	3742	3742	3742	r__Duplodnaviria	k__Heunggongvirae	p__Uroviricota	c__Caudoviricetes	o__	f__Autographiviridae	lytic
ELSC_Bowl_M2_NODE_51095_length_3742_cov_2.122545	ELSC_Bowl_M2_NODE_51095_length_3742_cov_2.122545_3	ELSC_Bowl_M2_NODE_51095_length_3742_cov_2.122545	NA	NA	NA	NA	NA	NA	NA	NA	NA	NA	NA	NA	NA	NA	NA	NA	6	4	0	Low-quality	Genome-fragment	8.87	0		1	3742	3742	3742	3742	r__Duplodnaviria	k__Heunggongvirae	p__Uroviricota	c__Caudoviricetes	o__	f__Autographiviridae	lytic
ELSC_Bowl_M2_NODE_51095_length_3742_cov_2.122545	ELSC_Bowl_M2_NODE_51095_length_3742_cov_2.122545_4	ELSC_Bowl_M2_NODE_51095_length_3742_cov_2.122545	NA	NA	NA	NA	NA	NA	NA	NA	NA	NA	NA	VOG00241	sp|P19727|CAPSB_BPT7 Minor capsid protein	2e-19	69.6	10	6	4	0	Low-quality	Genome-fragment	8.87	0		1	3742	3742	3742	3742	r__Duplodnaviria	k__Heunggongvirae	p__Uroviricota	c__Caudoviricetes	o__	f__Autographiviridae	lytic
ELSC_Bowl_M2_NODE_51095_length_3742_cov_2.122545	ELSC_Bowl_M2_NODE_51095_length_3742_cov_2.122545_5	ELSC_Bowl_M2_NODE_51095_length_3742_cov_2.122545	NA	NA	NA	NA	NA	NA	NA	NA	NA	NA	NA	VOG10950	sp|P20324|SCAF_BPT3 Capsid assembly scaffolding protein	8.1e-11	42.1	4.53	6	4	0	Low-quality	Genome-fragment	8.87	0		1	3742	3742	3742	3742	r__Duplodnaviria	k__Heunggongvirae	p__Uroviricota	c__Caudoviricetes	o__	f__Autographiviridae	lytic
ELSC_Bowl_M2_NODE_51095_length_3742_cov_2.122545	ELSC_Bowl_M2_NODE_51095_length_3742_cov_2.122545_6	ELSC_Bowl_M2_NODE_51095_length_3742_cov_2.122545	NA	NA	NA	NA	NA	NA	NA	NA	NA	NA	NA	NA	NA	NA	NA	NA	6	4	0	Low-quality	Genome-fragment	8.87	0		1	3742	3742	3742	3742	r__Duplodnaviria	k__Heunggongvirae	p__Uroviricota	c__Caudoviricetes	o__	f__Autographiviridae	lytic
ELSC_Bowl_M2_NODE_2271_length_21941_cov_6.469286	ELSC_Bowl_M2_NODE_2271_length_21941_cov_6.469286_1	ELSC_Bowl_M2_NODE_2271_length_21941_cov_6.469286	NA	NA	NA	NA	NA	NA	PF05065.13	Phage capsid family	2.1e-15	56.4	5.12	VOG00633	sp|O64210|CAPSD_BPMD2 Probable major capsid protein gp17	2.7e-34	118.8	10	32	5	0	Low-quality	Genome-fragment	22.57	0		1	21941	21941	21941	21941	r__Duplodnaviria	k__Heunggongvirae	p__Uroviricota	c__Caudoviricetes	o__	f__	lysogenic
ELSC_Bowl_M2_NODE_2271_length_21941_cov_6.469286	ELSC_Bowl_M2_NODE_2271_length_21941_cov_6.469286_2	ELSC_Bowl_M2_NODE_2271_length_21941_cov_6.469286	NA	NA	NA	NA	NA	NA	NA	NA	NA	NA	NA	NA	NA	NA	NA	NA	32	5	0	Low-quality	Genome-fragment	22.57	0		1	21941	21941	21941	21941	r__Duplodnaviria	k__Heunggongvirae	p__Uroviricota	c__Caudoviricetes	o__	f__	lysogenic
ELSC_Bowl_M2_NODE_2271_length_21941_cov_6.469286	ELSC_Bowl_M2_NODE_2271_length_21941_cov_6.469286_3	ELSC_Bowl_M2_NODE_2271_length_21941_cov_6.469286	NA	NA	NA	NA	NA	NA	NA	NA	NA	NA	NA	NA	NA	NA	NA	NA	32	5	0	Low-quality	Genome-fragment	22.57	0		1	21941	21941	21941	21941	r__Duplodnaviria	k__Heunggongvirae	p__Uroviricota	c__Caudoviricetes	o__	f__	lysogenic
ELSC_Bowl_M2_NODE_2271_length_21941_cov_6.469286	ELSC_Bowl_M2_NODE_2271_length_21941_cov_6.469286_4	ELSC_Bowl_M2_NODE_2271_length_21941_cov_6.469286	NA	NA	NA	NA	NA	NA	NA	NA	NA	NA	NA	NA	NA	NA	NA	NA	32	5	0	Low-quality	Genome-fragment	22.57	0		1	21941	21941	21941	21941	r__Duplodnaviria	k__Heunggongvirae	p__Uroviricota	c__Caudoviricetes	o__	f__	lysogenic
ELSC_Bowl_M2_NODE_2271_length_21941_cov_6.469286	ELSC_Bowl_M2_NODE_2271_length_21941_cov_6.469286_5	ELSC_Bowl_M2_NODE_2271_length_21941_cov_6.469286	NA	NA	NA	NA	NA	NA	NA	NA	NA	NA	NA	NA	NA	NA	NA	NA	32	5	0	Low-quality	Genome-fragment	22.57	0		1	21941	21941	21941	21941	r__Duplodnaviria	k__Heunggongvirae	p__Uroviricota	c__Caudoviricetes	o__	f__	lysogenic
ELSC_Bowl_M2_NODE_2271_length_21941_cov_6.469286	ELSC_Bowl_M2_NODE_2271_length_21941_cov_6.469286_6	ELSC_Bowl_M2_NODE_2271_length_21941_cov_6.469286	NA	NA	NA	NA	NA	NA	NA	NA	NA	NA	NA	NA	NA	NA	NA	NA	32	5	0	Low-quality	Genome-fragment	22.57	0		1	21941	21941	21941	21941	r__Duplodnaviria	k__Heunggongvirae	p__Uroviricota	c__Caudoviricetes	o__	f__	lysogenic
ELSC_Bowl_M2_NODE_2271_length_21941_cov_6.469286	ELSC_Bowl_M2_NODE_2271_length_21941_cov_6.469286_7	ELSC_Bowl_M2_NODE_2271_length_21941_cov_6.469286	NA	NA	NA	NA	NA	NA	NA	NA	NA	NA	NA	NA	NA	NA	NA	NA	32	5	0	Low-quality	Genome-fragment	22.57	0		1	21941	21941	21941	21941	r__Duplodnaviria	k__Heunggongvirae	p__Uroviricota	c__Caudoviricetes	o__	f__	lysogenic
ELSC_Bowl_M2_NODE_2271_length_21941_cov_6.469286	ELSC_Bowl_M2_NODE_2271_length_21941_cov_6.469286_8	ELSC_Bowl_M2_NODE_2271_length_21941_cov_6.469286	NA	NA	NA	NA	NA	NA	NA	NA	NA	NA	NA	NA	NA	NA	NA	NA	32	5	0	Low-quality	Genome-fragment	22.57	0		1	21941	21941	21941	21941	r__Duplodnaviria	k__Heunggongvirae	p__Uroviricota	c__Caudoviricetes	o__	f__	lysogenic
ELSC_Bowl_M2_NODE_2271_length_21941_cov_6.469286	ELSC_Bowl_M2_NODE_2271_length_21941_cov_6.469286_9	ELSC_Bowl_M2_NODE_2271_length_21941_cov_6.469286	NA	NA	NA	NA	NA	NA	PF10145.9	Phage-related minor tail protein	4.1e-11	42.8	4.37	VOG24825	REFSEQ putative tail tape measure protein	1.5e-23	82.9	1.41	32	5	0	Low-quality	Genome-fragment	22.57	0		1	21941	21941	21941	21941	r__Duplodnaviria	k__Heunggongvirae	p__Uroviricota	c__Caudoviricetes	o__	f__	lysogenic
ELSC_Bowl_M2_NODE_2271_length_21941_cov_6.469286	ELSC_Bowl_M2_NODE_2271_length_21941_cov_6.469286_10	ELSC_Bowl_M2_NODE_2271_length_21941_cov_6.469286	NA	NA	NA	NA	NA	NA	NA	NA	NA	NA	NA	VOG01946	REFSEQ hypothetical protein	3.5e-21	75.3	10	32	5	0	Low-quality	Genome-fragment	22.57	0		1	21941	21941	21941	21941	r__Duplodnaviria	k__Heunggongvirae	p__Uroviricota	c__Caudoviricetes	o__	f__	lysogenic
ELSC_Bowl_M2_NODE_2271_length_21941_cov_6.469286	ELSC_Bowl_M2_NODE_2271_length_21941_cov_6.469286_11	ELSC_Bowl_M2_NODE_2271_length_21941_cov_6.469286	NA	NA	NA	NA	NA	NA	NA	NA	NA	NA	NA	NA	NA	NA	NA	NA	32	5	0	Low-quality	Genome-fragment	22.57	0		1	21941	21941	21941	21941	r__Duplodnaviria	k__Heunggongvirae	p__Uroviricota	c__Caudoviricetes	o__	f__	lysogenic
ELSC_Bowl_M2_NODE_2271_length_21941_cov_6.469286	ELSC_Bowl_M2_NODE_2271_length_21941_cov_6.469286_12	ELSC_Bowl_M2_NODE_2271_length_21941_cov_6.469286	NA	NA	NA	NA	NA	NA	NA	NA	NA	NA	NA	NA	NA	NA	NA	NA	32	5	0	Low-quality	Genome-fragment	22.57	0		1	21941	21941	21941	21941	r__Duplodnaviria	k__Heunggongvirae	p__Uroviricota	c__Caudoviricetes	o__	f__	lysogenic
ELSC_Bowl_M2_NODE_2271_length_21941_cov_6.469286	ELSC_Bowl_M2_NODE_2271_length_21941_cov_6.469286_13	ELSC_Bowl_M2_NODE_2271_length_21941_cov_6.469286	NA	NA	NA	NA	NA	NA	NA	NA	NA	NA	NA	NA	NA	NA	NA	NA	32	5	0	Low-quality	Genome-fragment	22.57	0		1	21941	21941	21941	21941	r__Duplodnaviria	k__Heunggongvirae	p__Uroviricota	c__Caudoviricetes	o__	f__	lysogenic
ELSC_Bowl_M2_NODE_2271_length_21941_cov_6.469286	ELSC_Bowl_M2_NODE_2271_length_21941_cov_6.469286_14	ELSC_Bowl_M2_NODE_2271_length_21941_cov_6.469286	NA	NA	NA	NA	NA	NA	NA	NA	NA	NA	NA	NA	NA	NA	NA	NA	32	5	0	Low-quality	Genome-fragment	22.57	0		1	21941	21941	21941	21941	r__Duplodnaviria	k__Heunggongvirae	p__Uroviricota	c__Caudoviricetes	o__	f__	lysogenic
ELSC_Bowl_M2_NODE_2271_length_21941_cov_6.469286	ELSC_Bowl_M2_NODE_2271_length_21941_cov_6.469286_15	ELSC_Bowl_M2_NODE_2271_length_21941_cov_6.469286	NA	NA	NA	NA	NA	NA	NA	NA	NA	NA	NA	NA	NA	NA	NA	NA	32	5	0	Low-quality	Genome-fragment	22.57	0		1	21941	21941	21941	21941	r__Duplodnaviria	k__Heunggongvirae	p__Uroviricota	c__Caudoviricetes	o__	f__	lysogenic
ELSC_Bowl_M2_NODE_2271_length_21941_cov_6.469286	ELSC_Bowl_M2_NODE_2271_length_21941_cov_6.469286_16	ELSC_Bowl_M2_NODE_2271_length_21941_cov_6.469286	NA	NA	NA	NA	NA	NA	NA	NA	NA	NA	NA	NA	NA	NA	NA	NA	32	5	0	Low-quality	Genome-fragment	22.57	0		1	21941	21941	21941	21941	r__Duplodnaviria	k__Heunggongvirae	p__Uroviricota	c__Caudoviricetes	o__	f__	lysogenic
ELSC_Bowl_M2_NODE_2271_length_21941_cov_6.469286	ELSC_Bowl_M2_NODE_2271_length_21941_cov_6.469286_17	ELSC_Bowl_M2_NODE_2271_length_21941_cov_6.469286	NA	NA	NA	NA	NA	NA	NA	NA	NA	NA	NA	NA	NA	NA	NA	NA	32	5	0	Low-quality	Genome-fragment	22.57	0		1	21941	21941	21941	21941	r__Duplodnaviria	k__Heunggongvirae	p__Uroviricota	c__Caudoviricetes	o__	f__	lysogenic
ELSC_Bowl_M2_NODE_2271_length_21941_cov_6.469286	ELSC_Bowl_M2_NODE_2271_length_21941_cov_6.469286_18	ELSC_Bowl_M2_NODE_2271_length_21941_cov_6.469286	NA	NA	NA	NA	NA	NA	NA	NA	NA	NA	NA	NA	NA	NA	NA	NA	32	5	0	Low-quality	Genome-fragment	22.57	0		1	21941	21941	21941	21941	r__Duplodnaviria	k__Heunggongvirae	p__Uroviricota	c__Caudoviricetes	o__	f__	lysogenic
ELSC_Bowl_M2_NODE_2271_length_21941_cov_6.469286	ELSC_Bowl_M2_NODE_2271_length_21941_cov_6.469286_19	ELSC_Bowl_M2_NODE_2271_length_21941_cov_6.469286	NA	NA	NA	NA	NA	NA	NA	NA	NA	NA	NA	NA	NA	NA	NA	NA	32	5	0	Low-quality	Genome-fragment	22.57	0		1	21941	21941	21941	21941	r__Duplodnaviria	k__Heunggongvirae	p__Uroviricota	c__Caudoviricetes	o__	f__	lysogenic
ELSC_Bowl_M2_NODE_2271_length_21941_cov_6.469286	ELSC_Bowl_M2_NODE_2271_length_21941_cov_6.469286_20	ELSC_Bowl_M2_NODE_2271_length_21941_cov_6.469286	NA	NA	NA	NA	NA	NA	NA	NA	NA	NA	NA	NA	NA	NA	NA	NA	32	5	0	Low-quality	Genome-fragment	22.57	0		1	21941	21941	21941	21941	r__Duplodnaviria	k__Heunggongvirae	p__Uroviricota	c__Caudoviricetes	o__	f__	lysogenic
ELSC_Bowl_M2_NODE_2271_length_21941_cov_6.469286	ELSC_Bowl_M2_NODE_2271_length_21941_cov_6.469286_21	ELSC_Bowl_M2_NODE_2271_length_21941_cov_6.469286	NA	NA	NA	NA	NA	NA	NA	NA	NA	NA	NA	NA	NA	NA	NA	NA	32	5	0	Low-quality	Genome-fragment	22.57	0		1	21941	21941	21941	21941	r__Duplodnaviria	k__Heunggongvirae	p__Uroviricota	c__Caudoviricetes	o__	f__	lysogenic
ELSC_Bowl_M2_NODE_2271_length_21941_cov_6.469286	ELSC_Bowl_M2_NODE_2271_length_21941_cov_6.469286_22	ELSC_Bowl_M2_NODE_2271_length_21941_cov_6.469286	NA	NA	NA	NA	NA	NA	NA	NA	NA	NA	NA	NA	NA	NA	NA	NA	32	5	0	Low-quality	Genome-fragment	22.57	0		1	21941	21941	21941	21941	r__Duplodnaviria	k__Heunggongvirae	p__Uroviricota	c__Caudoviricetes	o__	f__	lysogenic
ELSC_Bowl_M2_NODE_2271_length_21941_cov_6.469286	ELSC_Bowl_M2_NODE_2271_length_21941_cov_6.469286_23	ELSC_Bowl_M2_NODE_2271_length_21941_cov_6.469286	NA	NA	NA	NA	NA	NA	NA	NA	NA	NA	NA	NA	NA	NA	NA	NA	32	5	0	Low-quality	Genome-fragment	22.57	0		1	21941	21941	21941	21941	r__Duplodnaviria	k__Heunggongvirae	p__Uroviricota	c__Caudoviricetes	o__	f__	lysogenic
ELSC_Bowl_M2_NODE_2271_length_21941_cov_6.469286	ELSC_Bowl_M2_NODE_2271_length_21941_cov_6.469286_24	ELSC_Bowl_M2_NODE_2271_length_21941_cov_6.469286	NA	NA	NA	NA	NA	NA	NA	NA	NA	NA	NA	NA	NA	NA	NA	NA	32	5	0	Low-quality	Genome-fragment	22.57	0		1	21941	21941	21941	21941	r__Duplodnaviria	k__Heunggongvirae	p__Uroviricota	c__Caudoviricetes	o__	f__	lysogenic
ELSC_Bowl_M2_NODE_2271_length_21941_cov_6.469286	ELSC_Bowl_M2_NODE_2271_length_21941_cov_6.469286_25	ELSC_Bowl_M2_NODE_2271_length_21941_cov_6.469286	K03733	NA	xerC; integrase/recombinase XerC	1.3e-42	147.7	0.65	PF00589.22	Phage integrase family	7.3e-14	51.6	9.33	VOG00041	sp|O10330|VLF1_NPVOP Very late expression factor 1	9.3e-35	120.2	10	32	5	0	Low-quality	Genome-fragment	22.57	0		1	21941	21941	21941	21941	r__Duplodnaviria	k__Heunggongvirae	p__Uroviricota	c__Caudoviricetes	o__	f__	lysogenic
ELSC_Bowl_M2_NODE_2271_length_21941_cov_6.469286	ELSC_Bowl_M2_NODE_2271_length_21941_cov_6.469286_26	ELSC_Bowl_M2_NODE_2271_length_21941_cov_6.469286	NA	NA	NA	NA	NA	NA	NA	NA	NA	NA	NA	NA	NA	NA	NA	NA	32	5	0	Low-quality	Genome-fragment	22.57	0		1	21941	21941	21941	21941	r__Duplodnaviria	k__Heunggongvirae	p__Uroviricota	c__Caudoviricetes	o__	f__	lysogenic
ELSC_Bowl_M2_NODE_2271_length_21941_cov_6.469286	ELSC_Bowl_M2_NODE_2271_length_21941_cov_6.469286_27	ELSC_Bowl_M2_NODE_2271_length_21941_cov_6.469286	NA	NA	NA	NA	NA	NA	NA	NA	NA	NA	NA	NA	NA	NA	NA	NA	32	5	0	Low-quality	Genome-fragment	22.57	0		1	21941	21941	21941	21941	r__Duplodnaviria	k__Heunggongvirae	p__Uroviricota	c__Caudoviricetes	o__	f__	lysogenic
ELSC_Bowl_M2_NODE_2271_length_21941_cov_6.469286	ELSC_Bowl_M2_NODE_2271_length_21941_cov_6.469286_28	ELSC_Bowl_M2_NODE_2271_length_21941_cov_6.469286	NA	NA	NA	NA	NA	NA	NA	NA	NA	NA	NA	NA	NA	NA	NA	NA	32	5	0	Low-quality	Genome-fragment	22.57	0		1	21941	21941	21941	21941	r__Duplodnaviria	k__Heunggongvirae	p__Uroviricota	c__Caudoviricetes	o__	f__	lysogenic
ELSC_Bowl_M2_NODE_2271_length_21941_cov_6.469286	ELSC_Bowl_M2_NODE_2271_length_21941_cov_6.469286_29	ELSC_Bowl_M2_NODE_2271_length_21941_cov_6.469286	NA	NA	NA	NA	NA	NA	NA	NA	NA	NA	NA	NA	NA	NA	NA	NA	32	5	0	Low-quality	Genome-fragment	22.57	0		1	21941	21941	21941	21941	r__Duplodnaviria	k__Heunggongvirae	p__Uroviricota	c__Caudoviricetes	o__	f__	lysogenic
ELSC_Bowl_M2_NODE_2271_length_21941_cov_6.469286	ELSC_Bowl_M2_NODE_2271_length_21941_cov_6.469286_30	ELSC_Bowl_M2_NODE_2271_length_21941_cov_6.469286	NA	NA	NA	NA	NA	NA	NA	NA	NA	NA	NA	NA	NA	NA	NA	NA	32	5	0	Low-quality	Genome-fragment	22.57	0		1	21941	21941	21941	21941	r__Duplodnaviria	k__Heunggongvirae	p__Uroviricota	c__Caudoviricetes	o__	f__	lysogenic
ELSC_Bowl_M2_NODE_2271_length_21941_cov_6.469286	ELSC_Bowl_M2_NODE_2271_length_21941_cov_6.469286_31	ELSC_Bowl_M2_NODE_2271_length_21941_cov_6.469286	NA	NA	NA	NA	NA	NA	NA	NA	NA	NA	NA	NA	NA	NA	NA	NA	32	5	0	Low-quality	Genome-fragment	22.57	0		1	21941	21941	21941	21941	r__Duplodnaviria	k__Heunggongvirae	p__Uroviricota	c__Caudoviricetes	o__	f__	lysogenic
ELSC_Bowl_M2_NODE_2271_length_21941_cov_6.469286	ELSC_Bowl_M2_NODE_2271_length_21941_cov_6.469286_32	ELSC_Bowl_M2_NODE_2271_length_21941_cov_6.469286	NA	NA	NA	NA	NA	NA	NA	NA	NA	NA	NA	NA	NA	NA	NA	NA	32	5	0	Low-quality	Genome-fragment	22.57	0		1	21941	21941	21941	21941	r__Duplodnaviria	k__Heunggongvirae	p__Uroviricota	c__Caudoviricetes	o__	f__	lysogenic
ELSC_Bowl_M2_NODE_189606_length_1634_cov_3.621102	ELSC_Bowl_M2_NODE_189606_length_1634_cov_3.621102_1	ELSC_Bowl_M2_NODE_189606_length_1634_cov_3.621102	NA	NA	NA	NA	NA	NA	PF13392.6	HNH endonuclease	9.5e-18	63.4	7.58	VOG00953	REFSEQ hypothetical protein	5.5e-20	71.3	0.81	6	2	0	Low-quality	Genome-fragment	1.49	0		1	1634	1634	1634	1634	r__Duplodnaviria	k__Heunggongvirae	p__Uroviricota	c__Caudoviricetes	o__	f__	lytic
ELSC_Bowl_M2_NODE_189606_length_1634_cov_3.621102	ELSC_Bowl_M2_NODE_189606_length_1634_cov_3.621102_2	ELSC_Bowl_M2_NODE_189606_length_1634_cov_3.621102	NA	NA	NA	NA	NA	NA	NA	NA	NA	NA	NA	VOG14528	REFSEQ hypothetical protein	7.4e-11	41.5	0.76	6	2	0	Low-quality	Genome-fragment	1.49	0		1	1634	1634	1634	1634	r__Duplodnaviria	k__Heunggongvirae	p__Uroviricota	c__Caudoviricetes	o__	f__	lytic
ELSC_Bowl_M2_NODE_189606_length_1634_cov_3.621102	ELSC_Bowl_M2_NODE_189606_length_1634_cov_3.621102_3	ELSC_Bowl_M2_NODE_189606_length_1634_cov_3.621102	NA	NA	NA	NA	NA	NA	NA	NA	NA	NA	NA	NA	NA	NA	NA	NA	6	2	0	Low-quality	Genome-fragment	1.49	0		1	1634	1634	1634	1634	r__Duplodnaviria	k__Heunggongvirae	p__Uroviricota	c__Caudoviricetes	o__	f__	lytic
ELSC_Bowl_M2_NODE_189606_length_1634_cov_3.621102	ELSC_Bowl_M2_NODE_189606_length_1634_cov_3.621102_4	ELSC_Bowl_M2_NODE_189606_length_1634_cov_3.621102	NA	NA	NA	NA	NA	NA	NA	NA	NA	NA	NA	NA	NA	NA	NA	NA	6	2	0	Low-quality	Genome-fragment	1.49	0		1	1634	1634	1634	1634	r__Duplodnaviria	k__Heunggongvirae	p__Uroviricota	c__Caudoviricetes	o__	f__	lytic
ELSC_Bowl_M2_NODE_189606_length_1634_cov_3.621102	ELSC_Bowl_M2_NODE_189606_length_1634_cov_3.621102_5	ELSC_Bowl_M2_NODE_189606_length_1634_cov_3.621102	NA	NA	NA	NA	NA	NA	NA	NA	NA	NA	NA	NA	NA	NA	NA	NA	6	2	0	Low-quality	Genome-fragment	1.49	0		1	1634	1634	1634	1634	r__Duplodnaviria	k__Heunggongvirae	p__Uroviricota	c__Caudoviricetes	o__	f__	lytic
ELSC_Bowl_M2_NODE_189606_length_1634_cov_3.621102	ELSC_Bowl_M2_NODE_189606_length_1634_cov_3.621102_6	ELSC_Bowl_M2_NODE_189606_length_1634_cov_3.621102	NA	NA	NA	NA	NA	NA	NA	NA	NA	NA	NA	NA	NA	NA	NA	NA	6	2	0	Low-quality	Genome-fragment	1.49	0		1	1634	1634	1634	1634	r__Duplodnaviria	k__Heunggongvirae	p__Uroviricota	c__Caudoviricetes	o__	f__	lytic
ELSC_Bowl_M2_NODE_71277_length_3047_cov_1.402397	ELSC_Bowl_M2_NODE_71277_length_3047_cov_1.402397_1	ELSC_Bowl_M2_NODE_71277_length_3047_cov_1.402397	NA	NA	NA	NA	NA	NA	NA	NA	NA	NA	NA	VOG00677	sp|P10310|TERL_BPT3 Terminase, large subunit gp19	2.4e-25	88.7	10	4	2	0	Low-quality	Genome-fragment	2.78	0		1	3047	3047	3047	3047	r__Duplodnaviria	k__Heunggongvirae	p__Uroviricota	c__Caudoviricetes	o__	f__	lytic
ELSC_Bowl_M2_NODE_71277_length_3047_cov_1.402397	ELSC_Bowl_M2_NODE_71277_length_3047_cov_1.402397_2	ELSC_Bowl_M2_NODE_71277_length_3047_cov_1.402397	NA	NA	NA	NA	NA	NA	PF06074.12	Protein of unknown function (DUF935)	8.9e-50	169.6	0.56	VOG01729	sp|P44225|VG29_HAEIN Mu-like prophage FluMu protein gp29	1.5e-25	89.8	9.71	4	2	0	Low-quality	Genome-fragment	2.78	0		1	3047	3047	3047	3047	r__Duplodnaviria	k__Heunggongvirae	p__Uroviricota	c__Caudoviricetes	o__	f__	lytic
ELSC_Bowl_M2_NODE_71277_length_3047_cov_1.402397	ELSC_Bowl_M2_NODE_71277_length_3047_cov_1.402397_3	ELSC_Bowl_M2_NODE_71277_length_3047_cov_1.402397	NA	NA	NA	NA	NA	NA	NA	NA	NA	NA	NA	NA	NA	NA	NA	NA	4	2	0	Low-quality	Genome-fragment	2.78	0		1	3047	3047	3047	3047	r__Duplodnaviria	k__Heunggongvirae	p__Uroviricota	c__Caudoviricetes	o__	f__	lytic
ELSC_Bowl_M2_NODE_71277_length_3047_cov_1.402397	ELSC_Bowl_M2_NODE_71277_length_3047_cov_1.402397_4	ELSC_Bowl_M2_NODE_71277_length_3047_cov_1.402397	NA	NA	NA	NA	NA	NA	NA	NA	NA	NA	NA	NA	NA	NA	NA	NA	4	2	0	Low-quality	Genome-fragment	2.78	0		1	3047	3047	3047	3047	r__Duplodnaviria	k__Heunggongvirae	p__Uroviricota	c__Caudoviricetes	o__	f__	lytic
ELSC_Bowl_M2_NODE_63779_length_3262_cov_1.015311	ELSC_Bowl_M2_NODE_63779_length_3262_cov_1.015311_1	ELSC_Bowl_M2_NODE_63779_length_3262_cov_1.015311	NA	NA	NA	NA	NA	NA	NA	NA	NA	NA	NA	NA	NA	NA	NA	NA	6	3	0	Low-quality	Genome-fragment	5.28	0		1	3262	3262	3262	3262	r__Duplodnaviria	k__Heunggongvirae	p__Uroviricota	c__Caudoviricetes	o__	f__	lytic
ELSC_Bowl_M2_NODE_63779_length_3262_cov_1.015311	ELSC_Bowl_M2_NODE_63779_length_3262_cov_1.015311_2	ELSC_Bowl_M2_NODE_63779_length_3262_cov_1.015311	NA	NA	NA	NA	NA	NA	NA	NA	NA	NA	NA	VOG00923	sp|A0A0H5AXT3|CAPSD_BPK21 Major capsid protein	1.1e-12	47.2	3.25	6	3	0	Low-quality	Genome-fragment	5.28	0		1	3262	3262	3262	3262	r__Duplodnaviria	k__Heunggongvirae	p__Uroviricota	c__Caudoviricetes	o__	f__	lytic
ELSC_Bowl_M2_NODE_63779_length_3262_cov_1.015311	ELSC_Bowl_M2_NODE_63779_length_3262_cov_1.015311_3	ELSC_Bowl_M2_NODE_63779_length_3262_cov_1.015311	NA	NA	NA	NA	NA	NA	NA	NA	NA	NA	NA	NA	NA	NA	NA	NA	6	3	0	Low-quality	Genome-fragment	5.28	0		1	3262	3262	3262	3262	r__Duplodnaviria	k__Heunggongvirae	p__Uroviricota	c__Caudoviricetes	o__	f__	lytic
ELSC_Bowl_M2_NODE_63779_length_3262_cov_1.015311	ELSC_Bowl_M2_NODE_63779_length_3262_cov_1.015311_4	ELSC_Bowl_M2_NODE_63779_length_3262_cov_1.015311	NA	NA	NA	NA	NA	NA	NA	NA	NA	NA	NA	VOG01026	REFSEQ hypothetical protein	1.2e-26	93.5	2.88	6	3	0	Low-quality	Genome-fragment	5.28	0		1	3262	3262	3262	3262	r__Duplodnaviria	k__Heunggongvirae	p__Uroviricota	c__Caudoviricetes	o__	f__	lytic
ELSC_Bowl_M2_NODE_63779_length_3262_cov_1.015311	ELSC_Bowl_M2_NODE_63779_length_3262_cov_1.015311_5	ELSC_Bowl_M2_NODE_63779_length_3262_cov_1.015311	NA	NA	NA	NA	NA	NA	NA	NA	NA	NA	NA	VOG03853	REFSEQ hypothetical protein	9e-28	97.1	1	6	3	0	Low-quality	Genome-fragment	5.28	0		1	3262	3262	3262	3262	r__Duplodnaviria	k__Heunggongvirae	p__Uroviricota	c__Caudoviricetes	o__	f__	lytic
ELSC_Bowl_M2_NODE_63779_length_3262_cov_1.015311	ELSC_Bowl_M2_NODE_63779_length_3262_cov_1.015311_6	ELSC_Bowl_M2_NODE_63779_length_3262_cov_1.015311	NA	NA	NA	NA	NA	NA	NA	NA	NA	NA	NA	NA	NA	NA	NA	NA	6	3	0	Low-quality	Genome-fragment	5.28	0		1	3262	3262	3262	3262	r__Duplodnaviria	k__Heunggongvirae	p__Uroviricota	c__Caudoviricetes	o__	f__	lytic
ELSC_Bowl_M2_NODE_137955_length_2009_cov_1.444208	ELSC_Bowl_M2_NODE_137955_length_2009_cov_1.444208_1	ELSC_Bowl_M2_NODE_137955_length_2009_cov_1.444208	NA	NA	NA	NA	NA	NA	NA	NA	NA	NA	NA	VOG03433	REFSEQ hypothetical protein	2.1e-22	79.3	0.18	5	0	0	Not-determined	Genome-fragment	NA	0	no viral genes detected	1	2009	2009	2009	2009	r__Duplodnaviria	k__Heunggongvirae	p__Uroviricota	c__Caudoviricetes	o__	f__	lytic
ELSC_Bowl_M2_NODE_137955_length_2009_cov_1.444208	ELSC_Bowl_M2_NODE_137955_length_2009_cov_1.444208_2	ELSC_Bowl_M2_NODE_137955_length_2009_cov_1.444208	NA	NA	NA	NA	NA	NA	NA	NA	NA	NA	NA	NA	NA	NA	NA	NA	5	0	0	Not-determined	Genome-fragment	NA	0	no viral genes detected	1	2009	2009	2009	2009	r__Duplodnaviria	k__Heunggongvirae	p__Uroviricota	c__Caudoviricetes	o__	f__	lytic
ELSC_Bowl_M2_NODE_137955_length_2009_cov_1.444208	ELSC_Bowl_M2_NODE_137955_length_2009_cov_1.444208_3	ELSC_Bowl_M2_NODE_137955_length_2009_cov_1.444208	NA	NA	NA	NA	NA	NA	NA	NA	NA	NA	NA	NA	NA	NA	NA	NA	5	0	0	Not-determined	Genome-fragment	NA	0	no viral genes detected	1	2009	2009	2009	2009	r__Duplodnaviria	k__Heunggongvirae	p__Uroviricota	c__Caudoviricetes	o__	f__	lytic
ELSC_Bowl_M2_NODE_137955_length_2009_cov_1.444208	ELSC_Bowl_M2_NODE_137955_length_2009_cov_1.444208_4	ELSC_Bowl_M2_NODE_137955_length_2009_cov_1.444208	NA	NA	NA	NA	NA	NA	NA	NA	NA	NA	NA	NA	NA	NA	NA	NA	5	0	0	Not-determined	Genome-fragment	NA	0	no viral genes detected	1	2009	2009	2009	2009	r__Duplodnaviria	k__Heunggongvirae	p__Uroviricota	c__Caudoviricetes	o__	f__	lytic
ELSC_Bowl_M2_NODE_137955_length_2009_cov_1.444208	ELSC_Bowl_M2_NODE_137955_length_2009_cov_1.444208_5	ELSC_Bowl_M2_NODE_137955_length_2009_cov_1.444208	NA	NA	NA	NA	NA	NA	NA	NA	NA	NA	NA	VOG06289	REFSEQ major capsid protein	4.9e-14	51.7	1	5	0	0	Not-determined	Genome-fragment	NA	0	no viral genes detected	1	2009	2009	2009	2009	r__Duplodnaviria	k__Heunggongvirae	p__Uroviricota	c__Caudoviricetes	o__	f__	lytic
ELSC_Bowl_M2_NODE_772_length_37820_cov_11.440533	ELSC_Bowl_M2_NODE_772_length_37820_cov_11.440533_1	ELSC_Bowl_M2_NODE_772_length_37820_cov_11.440533	NA	NA	NA	NA	NA	NA	NA	NA	NA	NA	NA	NA	NA	NA	NA	NA	36	0	0	Not-determined	Genome-fragment	NA	0	no viral genes detected	1	37820	37820	37820	37820	r__Duplodnaviria	k__Heunggongvirae	p__Uroviricota	c__Caudoviricetes	o__	f__	lytic
ELSC_Bowl_M2_NODE_772_length_37820_cov_11.440533	ELSC_Bowl_M2_NODE_772_length_37820_cov_11.440533_2	ELSC_Bowl_M2_NODE_772_length_37820_cov_11.440533	NA	NA	NA	NA	NA	NA	NA	NA	NA	NA	NA	NA	NA	NA	NA	NA	36	0	0	Not-determined	Genome-fragment	NA	0	no viral genes detected	1	37820	37820	37820	37820	r__Duplodnaviria	k__Heunggongvirae	p__Uroviricota	c__Caudoviricetes	o__	f__	lytic
ELSC_Bowl_M2_NODE_772_length_37820_cov_11.440533	ELSC_Bowl_M2_NODE_772_length_37820_cov_11.440533_3	ELSC_Bowl_M2_NODE_772_length_37820_cov_11.440533	NA	NA	NA	NA	NA	NA	NA	NA	NA	NA	NA	NA	NA	NA	NA	NA	36	0	0	Not-determined	Genome-fragment	NA	0	no viral genes detected	1	37820	37820	37820	37820	r__Duplodnaviria	k__Heunggongvirae	p__Uroviricota	c__Caudoviricetes	o__	f__	lytic
ELSC_Bowl_M2_NODE_772_length_37820_cov_11.440533	ELSC_Bowl_M2_NODE_772_length_37820_cov_11.440533_4	ELSC_Bowl_M2_NODE_772_length_37820_cov_11.440533	NA	NA	NA	NA	NA	NA	NA	NA	NA	NA	NA	NA	NA	NA	NA	NA	36	0	0	Not-determined	Genome-fragment	NA	0	no viral genes detected	1	37820	37820	37820	37820	r__Duplodnaviria	k__Heunggongvirae	p__Uroviricota	c__Caudoviricetes	o__	f__	lytic
ELSC_Bowl_M2_NODE_772_length_37820_cov_11.440533	ELSC_Bowl_M2_NODE_772_length_37820_cov_11.440533_5	ELSC_Bowl_M2_NODE_772_length_37820_cov_11.440533	NA	NA	NA	NA	NA	NA	NA	NA	NA	NA	NA	NA	NA	NA	NA	NA	36	0	0	Not-determined	Genome-fragment	NA	0	no viral genes detected	1	37820	37820	37820	37820	r__Duplodnaviria	k__Heunggongvirae	p__Uroviricota	c__Caudoviricetes	o__	f__	lytic
ELSC_Bowl_M2_NODE_772_length_37820_cov_11.440533	ELSC_Bowl_M2_NODE_772_length_37820_cov_11.440533_6	ELSC_Bowl_M2_NODE_772_length_37820_cov_11.440533	NA	NA	NA	NA	NA	NA	NA	NA	NA	NA	NA	NA	NA	NA	NA	NA	36	0	0	Not-determined	Genome-fragment	NA	0	no viral genes detected	1	37820	37820	37820	37820	r__Duplodnaviria	k__Heunggongvirae	p__Uroviricota	c__Caudoviricetes	o__	f__	lytic
ELSC_Bowl_M2_NODE_772_length_37820_cov_11.440533	ELSC_Bowl_M2_NODE_772_length_37820_cov_11.440533_7	ELSC_Bowl_M2_NODE_772_length_37820_cov_11.440533	NA	NA	NA	NA	NA	NA	NA	NA	NA	NA	NA	NA	NA	NA	NA	NA	36	0	0	Not-determined	Genome-fragment	NA	0	no viral genes detected	1	37820	37820	37820	37820	r__Duplodnaviria	k__Heunggongvirae	p__Uroviricota	c__Caudoviricetes	o__	f__	lytic
ELSC_Bowl_M2_NODE_772_length_37820_cov_11.440533	ELSC_Bowl_M2_NODE_772_length_37820_cov_11.440533_8	ELSC_Bowl_M2_NODE_772_length_37820_cov_11.440533	NA	NA	NA	NA	NA	NA	NA	NA	NA	NA	NA	NA	NA	NA	NA	NA	36	0	0	Not-determined	Genome-fragment	NA	0	no viral genes detected	1	37820	37820	37820	37820	r__Duplodnaviria	k__Heunggongvirae	p__Uroviricota	c__Caudoviricetes	o__	f__	lytic
ELSC_Bowl_M2_NODE_772_length_37820_cov_11.440533	ELSC_Bowl_M2_NODE_772_length_37820_cov_11.440533_9	ELSC_Bowl_M2_NODE_772_length_37820_cov_11.440533	NA	NA	NA	NA	NA	NA	NA	NA	NA	NA	NA	NA	NA	NA	NA	NA	36	0	0	Not-determined	Genome-fragment	NA	0	no viral genes detected	1	37820	37820	37820	37820	r__Duplodnaviria	k__Heunggongvirae	p__Uroviricota	c__Caudoviricetes	o__	f__	lytic
ELSC_Bowl_M2_NODE_772_length_37820_cov_11.440533	ELSC_Bowl_M2_NODE_772_length_37820_cov_11.440533_10	ELSC_Bowl_M2_NODE_772_length_37820_cov_11.440533	NA	NA	NA	NA	NA	NA	NA	NA	NA	NA	NA	NA	NA	NA	NA	NA	36	0	0	Not-determined	Genome-fragment	NA	0	no viral genes detected	1	37820	37820	37820	37820	r__Duplodnaviria	k__Heunggongvirae	p__Uroviricota	c__Caudoviricetes	o__	f__	lytic
ELSC_Bowl_M2_NODE_772_length_37820_cov_11.440533	ELSC_Bowl_M2_NODE_772_length_37820_cov_11.440533_11	ELSC_Bowl_M2_NODE_772_length_37820_cov_11.440533	NA	NA	NA	NA	NA	NA	NA	NA	NA	NA	NA	NA	NA	NA	NA	NA	36	0	0	Not-determined	Genome-fragment	NA	0	no viral genes detected	1	37820	37820	37820	37820	r__Duplodnaviria	k__Heunggongvirae	p__Uroviricota	c__Caudoviricetes	o__	f__	lytic
ELSC_Bowl_M2_NODE_772_length_37820_cov_11.440533	ELSC_Bowl_M2_NODE_772_length_37820_cov_11.440533_12	ELSC_Bowl_M2_NODE_772_length_37820_cov_11.440533	NA	NA	NA	NA	NA	NA	NA	NA	NA	NA	NA	NA	NA	NA	NA	NA	36	0	0	Not-determined	Genome-fragment	NA	0	no viral genes detected	1	37820	37820	37820	37820	r__Duplodnaviria	k__Heunggongvirae	p__Uroviricota	c__Caudoviricetes	o__	f__	lytic
ELSC_Bowl_M2_NODE_772_length_37820_cov_11.440533	ELSC_Bowl_M2_NODE_772_length_37820_cov_11.440533_13	ELSC_Bowl_M2_NODE_772_length_37820_cov_11.440533	NA	NA	NA	NA	NA	NA	NA	NA	NA	NA	NA	NA	NA	NA	NA	NA	36	0	0	Not-determined	Genome-fragment	NA	0	no viral genes detected	1	37820	37820	37820	37820	r__Duplodnaviria	k__Heunggongvirae	p__Uroviricota	c__Caudoviricetes	o__	f__	lytic
ELSC_Bowl_M2_NODE_772_length_37820_cov_11.440533	ELSC_Bowl_M2_NODE_772_length_37820_cov_11.440533_14	ELSC_Bowl_M2_NODE_772_length_37820_cov_11.440533	NA	NA	NA	NA	NA	NA	NA	NA	NA	NA	NA	NA	NA	NA	NA	NA	36	0	0	Not-determined	Genome-fragment	NA	0	no viral genes detected	1	37820	37820	37820	37820	r__Duplodnaviria	k__Heunggongvirae	p__Uroviricota	c__Caudoviricetes	o__	f__	lytic
ELSC_Bowl_M2_NODE_772_length_37820_cov_11.440533	ELSC_Bowl_M2_NODE_772_length_37820_cov_11.440533_15	ELSC_Bowl_M2_NODE_772_length_37820_cov_11.440533	NA	NA	NA	NA	NA	NA	NA	NA	NA	NA	NA	NA	NA	NA	NA	NA	36	0	0	Not-determined	Genome-fragment	NA	0	no viral genes detected	1	37820	37820	37820	37820	r__Duplodnaviria	k__Heunggongvirae	p__Uroviricota	c__Caudoviricetes	o__	f__	lytic
ELSC_Bowl_M2_NODE_772_length_37820_cov_11.440533	ELSC_Bowl_M2_NODE_772_length_37820_cov_11.440533_16	ELSC_Bowl_M2_NODE_772_length_37820_cov_11.440533	NA	NA	NA	NA	NA	NA	NA	NA	NA	NA	NA	NA	NA	NA	NA	NA	36	0	0	Not-determined	Genome-fragment	NA	0	no viral genes detected	1	37820	37820	37820	37820	r__Duplodnaviria	k__Heunggongvirae	p__Uroviricota	c__Caudoviricetes	o__	f__	lytic
ELSC_Bowl_M2_NODE_772_length_37820_cov_11.440533	ELSC_Bowl_M2_NODE_772_length_37820_cov_11.440533_17	ELSC_Bowl_M2_NODE_772_length_37820_cov_11.440533	NA	NA	NA	NA	NA	NA	NA	NA	NA	NA	NA	NA	NA	NA	NA	NA	36	0	0	Not-determined	Genome-fragment	NA	0	no viral genes detected	1	37820	37820	37820	37820	r__Duplodnaviria	k__Heunggongvirae	p__Uroviricota	c__Caudoviricetes	o__	f__	lytic
ELSC_Bowl_M2_NODE_772_length_37820_cov_11.440533	ELSC_Bowl_M2_NODE_772_length_37820_cov_11.440533_18	ELSC_Bowl_M2_NODE_772_length_37820_cov_11.440533	NA	NA	NA	NA	NA	NA	NA	NA	NA	NA	NA	NA	NA	NA	NA	NA	36	0	0	Not-determined	Genome-fragment	NA	0	no viral genes detected	1	37820	37820	37820	37820	r__Duplodnaviria	k__Heunggongvirae	p__Uroviricota	c__Caudoviricetes	o__	f__	lytic
ELSC_Bowl_M2_NODE_772_length_37820_cov_11.440533	ELSC_Bowl_M2_NODE_772_length_37820_cov_11.440533_19	ELSC_Bowl_M2_NODE_772_length_37820_cov_11.440533	NA	NA	NA	NA	NA	NA	NA	NA	NA	NA	NA	NA	NA	NA	NA	NA	36	0	0	Not-determined	Genome-fragment	NA	0	no viral genes detected	1	37820	37820	37820	37820	r__Duplodnaviria	k__Heunggongvirae	p__Uroviricota	c__Caudoviricetes	o__	f__	lytic
ELSC_Bowl_M2_NODE_772_length_37820_cov_11.440533	ELSC_Bowl_M2_NODE_772_length_37820_cov_11.440533_20	ELSC_Bowl_M2_NODE_772_length_37820_cov_11.440533	K00571	NA	E2.1.1.72; site-specific DNA-methyltransferase (adenine-specific) [EC:2.1.1.72]	6.9e-49	168.3	3.81	PF01555.18	DNA methylase	3.4e-44	150.9	5.1	VOG00102	sp|P29538|MTH1_HAEPA Modification methylase HpaI	2.3e-51	174	10	36	0	0	Not-determined	Genome-fragment	NA	0	no viral genes detected	1	37820	37820	37820	37820	r__Duplodnaviria	k__Heunggongvirae	p__Uroviricota	c__Caudoviricetes	o__	f__	lytic
ELSC_Bowl_M2_NODE_772_length_37820_cov_11.440533	ELSC_Bowl_M2_NODE_772_length_37820_cov_11.440533_21	ELSC_Bowl_M2_NODE_772_length_37820_cov_11.440533	NA	NA	NA	NA	NA	NA	NA	NA	NA	NA	NA	NA	NA	NA	NA	NA	36	0	0	Not-determined	Genome-fragment	NA	0	no viral genes detected	1	37820	37820	37820	37820	r__Duplodnaviria	k__Heunggongvirae	p__Uroviricota	c__Caudoviricetes	o__	f__	lytic
ELSC_Bowl_M2_NODE_772_length_37820_cov_11.440533	ELSC_Bowl_M2_NODE_772_length_37820_cov_11.440533_22	ELSC_Bowl_M2_NODE_772_length_37820_cov_11.440533	NA	NA	NA	NA	NA	NA	NA	NA	NA	NA	NA	NA	NA	NA	NA	NA	36	0	0	Not-determined	Genome-fragment	NA	0	no viral genes detected	1	37820	37820	37820	37820	r__Duplodnaviria	k__Heunggongvirae	p__Uroviricota	c__Caudoviricetes	o__	f__	lytic
ELSC_Bowl_M2_NODE_772_length_37820_cov_11.440533	ELSC_Bowl_M2_NODE_772_length_37820_cov_11.440533_23	ELSC_Bowl_M2_NODE_772_length_37820_cov_11.440533	NA	NA	NA	NA	NA	NA	NA	NA	NA	NA	NA	NA	NA	NA	NA	NA	36	0	0	Not-determined	Genome-fragment	NA	0	no viral genes detected	1	37820	37820	37820	37820	r__Duplodnaviria	k__Heunggongvirae	p__Uroviricota	c__Caudoviricetes	o__	f__	lytic
ELSC_Bowl_M2_NODE_772_length_37820_cov_11.440533	ELSC_Bowl_M2_NODE_772_length_37820_cov_11.440533_24	ELSC_Bowl_M2_NODE_772_length_37820_cov_11.440533	NA	NA	NA	NA	NA	NA	NA	NA	NA	NA	NA	NA	NA	NA	NA	NA	36	0	0	Not-determined	Genome-fragment	NA	0	no viral genes detected	1	37820	37820	37820	37820	r__Duplodnaviria	k__Heunggongvirae	p__Uroviricota	c__Caudoviricetes	o__	f__	lytic
ELSC_Bowl_M2_NODE_772_length_37820_cov_11.440533	ELSC_Bowl_M2_NODE_772_length_37820_cov_11.440533_25	ELSC_Bowl_M2_NODE_772_length_37820_cov_11.440533	NA	NA	NA	NA	NA	NA	NA	NA	NA	NA	NA	NA	NA	NA	NA	NA	36	0	0	Not-determined	Genome-fragment	NA	0	no viral genes detected	1	37820	37820	37820	37820	r__Duplodnaviria	k__Heunggongvirae	p__Uroviricota	c__Caudoviricetes	o__	f__	lytic
ELSC_Bowl_M2_NODE_772_length_37820_cov_11.440533	ELSC_Bowl_M2_NODE_772_length_37820_cov_11.440533_26	ELSC_Bowl_M2_NODE_772_length_37820_cov_11.440533	NA	NA	NA	NA	NA	NA	NA	NA	NA	NA	NA	NA	NA	NA	NA	NA	36	0	0	Not-determined	Genome-fragment	NA	0	no viral genes detected	1	37820	37820	37820	37820	r__Duplodnaviria	k__Heunggongvirae	p__Uroviricota	c__Caudoviricetes	o__	f__	lytic
ELSC_Bowl_M2_NODE_772_length_37820_cov_11.440533	ELSC_Bowl_M2_NODE_772_length_37820_cov_11.440533_27	ELSC_Bowl_M2_NODE_772_length_37820_cov_11.440533	NA	NA	NA	NA	NA	NA	NA	NA	NA	NA	NA	NA	NA	NA	NA	NA	36	0	0	Not-determined	Genome-fragment	NA	0	no viral genes detected	1	37820	37820	37820	37820	r__Duplodnaviria	k__Heunggongvirae	p__Uroviricota	c__Caudoviricetes	o__	f__	lytic
ELSC_Bowl_M2_NODE_772_length_37820_cov_11.440533	ELSC_Bowl_M2_NODE_772_length_37820_cov_11.440533_28	ELSC_Bowl_M2_NODE_772_length_37820_cov_11.440533	NA	NA	NA	NA	NA	NA	NA	NA	NA	NA	NA	NA	NA	NA	NA	NA	36	0	0	Not-determined	Genome-fragment	NA	0	no viral genes detected	1	37820	37820	37820	37820	r__Duplodnaviria	k__Heunggongvirae	p__Uroviricota	c__Caudoviricetes	o__	f__	lytic
ELSC_Bowl_M2_NODE_772_length_37820_cov_11.440533	ELSC_Bowl_M2_NODE_772_length_37820_cov_11.440533_29	ELSC_Bowl_M2_NODE_772_length_37820_cov_11.440533	K03726	NA	helS; helicase [EC:3.6.4.-]	2.8e-63	215.6	0.09	PF00270.29	DEAD/DEAH box helicase	4.2e-14	52.4	0.13	VOG00476	sp|Q4JC00|HELS_SULAC ATP-dependent DNA helicase Hel308	3.3e-40	137.6	0.23	36	0	0	Not-determined	Genome-fragment	NA	0	no viral genes detected	1	37820	37820	37820	37820	r__Duplodnaviria	k__Heunggongvirae	p__Uroviricota	c__Caudoviricetes	o__	f__	lytic
ELSC_Bowl_M2_NODE_772_length_37820_cov_11.440533	ELSC_Bowl_M2_NODE_772_length_37820_cov_11.440533_30	ELSC_Bowl_M2_NODE_772_length_37820_cov_11.440533	NA	NA	NA	NA	NA	NA	NA	NA	NA	NA	NA	NA	NA	NA	NA	NA	36	0	0	Not-determined	Genome-fragment	NA	0	no viral genes detected	1	37820	37820	37820	37820	r__Duplodnaviria	k__Heunggongvirae	p__Uroviricota	c__Caudoviricetes	o__	f__	lytic
ELSC_Bowl_M2_NODE_772_length_37820_cov_11.440533	ELSC_Bowl_M2_NODE_772_length_37820_cov_11.440533_31	ELSC_Bowl_M2_NODE_772_length_37820_cov_11.440533	NA	NA	NA	NA	NA	NA	NA	NA	NA	NA	NA	NA	NA	NA	NA	NA	36	0	0	Not-determined	Genome-fragment	NA	0	no viral genes detected	1	37820	37820	37820	37820	r__Duplodnaviria	k__Heunggongvirae	p__Uroviricota	c__Caudoviricetes	o__	f__	lytic
ELSC_Bowl_M2_NODE_772_length_37820_cov_11.440533	ELSC_Bowl_M2_NODE_772_length_37820_cov_11.440533_32	ELSC_Bowl_M2_NODE_772_length_37820_cov_11.440533	NA	NA	NA	NA	NA	NA	NA	NA	NA	NA	NA	NA	NA	NA	NA	NA	36	0	0	Not-determined	Genome-fragment	NA	0	no viral genes detected	1	37820	37820	37820	37820	r__Duplodnaviria	k__Heunggongvirae	p__Uroviricota	c__Caudoviricetes	o__	f__	lytic
ELSC_Bowl_M2_NODE_772_length_37820_cov_11.440533	ELSC_Bowl_M2_NODE_772_length_37820_cov_11.440533_33	ELSC_Bowl_M2_NODE_772_length_37820_cov_11.440533	NA	NA	NA	NA	NA	NA	NA	NA	NA	NA	NA	NA	NA	NA	NA	NA	36	0	0	Not-determined	Genome-fragment	NA	0	no viral genes detected	1	37820	37820	37820	37820	r__Duplodnaviria	k__Heunggongvirae	p__Uroviricota	c__Caudoviricetes	o__	f__	lytic
ELSC_Bowl_M2_NODE_772_length_37820_cov_11.440533	ELSC_Bowl_M2_NODE_772_length_37820_cov_11.440533_34	ELSC_Bowl_M2_NODE_772_length_37820_cov_11.440533	K02319	NA	pol; DNA polymerase, archaea type [EC:2.7.7.7]	2.4e-38	133.1	2.28	PF03104.19	DNA polymerase family B, exonuclease domain	1.5e-10	40.4	0.27	VOG00109	sp|Q38087|DPOL_BPR69 DNA-directed DNA polymerase	5.6e-33	113.5	10	36	0	0	Not-determined	Genome-fragment	NA	0	no viral genes detected	1	37820	37820	37820	37820	r__Duplodnaviria	k__Heunggongvirae	p__Uroviricota	c__Caudoviricetes	o__	f__	lytic
ELSC_Bowl_M2_NODE_140727_length_1984_cov_1.256327	ELSC_Bowl_M2_NODE_140727_length_1984_cov_1.256327_1	ELSC_Bowl_M2_NODE_140727_length_1984_cov_1.256327	NA	NA	NA	NA	NA	NA	NA	NA	NA	NA	NA	NA	NA	NA	NA	NA	5	3	0	Low-quality	Genome-fragment	2.64	0		1	1984	1984	1984	1984	r__Duplodnaviria	k__Heunggongvirae	p__Uroviricota	c__Caudoviricetes	o__	f__	lytic
ELSC_Bowl_M2_NODE_140727_length_1984_cov_1.256327	ELSC_Bowl_M2_NODE_140727_length_1984_cov_1.256327_2	ELSC_Bowl_M2_NODE_140727_length_1984_cov_1.256327	NA	NA	NA	NA	NA	NA	NA	NA	NA	NA	NA	NA	NA	NA	NA	NA	5	3	0	Low-quality	Genome-fragment	2.64	0		1	1984	1984	1984	1984	r__Duplodnaviria	k__Heunggongvirae	p__Uroviricota	c__Caudoviricetes	o__	f__	lytic
ELSC_Bowl_M2_NODE_140727_length_1984_cov_1.256327	ELSC_Bowl_M2_NODE_140727_length_1984_cov_1.256327_3	ELSC_Bowl_M2_NODE_140727_length_1984_cov_1.256327	K01160	NA	rusA; crossover junction endodeoxyribonuclease RusA [EC:3.1.22.4]	6.9e-13	50.3	1.93	PF05866.11	Endodeoxyribonuclease RusA	1.2e-35	122.4	2.13	VOG00098	sp|Q9MCN8|RUSA_BPHK7 Crossover junction endodeoxyribonuclease rusA	1.2e-18	67.4	10	5	3	0	Low-quality	Genome-fragment	2.64	0		1	1984	1984	1984	1984	r__Duplodnaviria	k__Heunggongvirae	p__Uroviricota	c__Caudoviricetes	o__	f__	lytic
ELSC_Bowl_M2_NODE_140727_length_1984_cov_1.256327	ELSC_Bowl_M2_NODE_140727_length_1984_cov_1.256327_4	ELSC_Bowl_M2_NODE_140727_length_1984_cov_1.256327	NA	NA	NA	NA	NA	NA	NA	NA	NA	NA	NA	VOG00786	REFSEQ hypothetical protein	9.5e-29	100.7	2.1	5	3	0	Low-quality	Genome-fragment	2.64	0		1	1984	1984	1984	1984	r__Duplodnaviria	k__Heunggongvirae	p__Uroviricota	c__Caudoviricetes	o__	f__	lytic
ELSC_Bowl_M2_NODE_140727_length_1984_cov_1.256327	ELSC_Bowl_M2_NODE_140727_length_1984_cov_1.256327_5	ELSC_Bowl_M2_NODE_140727_length_1984_cov_1.256327	NA	NA	NA	NA	NA	NA	NA	NA	NA	NA	NA	NA	NA	NA	NA	NA	5	3	0	Low-quality	Genome-fragment	2.64	0		1	1984	1984	1984	1984	r__Duplodnaviria	k__Heunggongvirae	p__Uroviricota	c__Caudoviricetes	o__	f__	lytic
ELSC_Bowl_M2_NODE_500_length_48282_cov_9.439581	ELSC_Bowl_M2_NODE_500_length_48282_cov_9.439581_1	ELSC_Bowl_M2_NODE_500_length_48282_cov_9.439581	NA	NA	NA	NA	NA	NA	NA	NA	NA	NA	NA	NA	NA	NA	NA	NA	62	4	0	Medium-quality	Genome-fragment	63.91	0		1	48282	48282	48282	48282	r__Duplodnaviria	k__Heunggongvirae	p__Uroviricota	c__Caudoviricetes	o__	f__	lytic
ELSC_Bowl_M2_NODE_500_length_48282_cov_9.439581	ELSC_Bowl_M2_NODE_500_length_48282_cov_9.439581_2	ELSC_Bowl_M2_NODE_500_length_48282_cov_9.439581	NA	NA	NA	NA	NA	NA	NA	NA	NA	NA	NA	NA	NA	NA	NA	NA	62	4	0	Medium-quality	Genome-fragment	63.91	0		1	48282	48282	48282	48282	r__Duplodnaviria	k__Heunggongvirae	p__Uroviricota	c__Caudoviricetes	o__	f__	lytic
ELSC_Bowl_M2_NODE_500_length_48282_cov_9.439581	ELSC_Bowl_M2_NODE_500_length_48282_cov_9.439581_3	ELSC_Bowl_M2_NODE_500_length_48282_cov_9.439581	NA	NA	NA	NA	NA	NA	NA	NA	NA	NA	NA	NA	NA	NA	NA	NA	62	4	0	Medium-quality	Genome-fragment	63.91	0		1	48282	48282	48282	48282	r__Duplodnaviria	k__Heunggongvirae	p__Uroviricota	c__Caudoviricetes	o__	f__	lytic
ELSC_Bowl_M2_NODE_500_length_48282_cov_9.439581	ELSC_Bowl_M2_NODE_500_length_48282_cov_9.439581_4	ELSC_Bowl_M2_NODE_500_length_48282_cov_9.439581	NA	NA	NA	NA	NA	NA	NA	NA	NA	NA	NA	VOG01027	sp|P26744|PORTL_BPP22 Portal protein	1.8e-49	168.4	2.73	62	4	0	Medium-quality	Genome-fragment	63.91	0		1	48282	48282	48282	48282	r__Duplodnaviria	k__Heunggongvirae	p__Uroviricota	c__Caudoviricetes	o__	f__	lytic
ELSC_Bowl_M2_NODE_500_length_48282_cov_9.439581	ELSC_Bowl_M2_NODE_500_length_48282_cov_9.439581_5	ELSC_Bowl_M2_NODE_500_length_48282_cov_9.439581	NA	NA	NA	NA	NA	NA	NA	NA	NA	NA	NA	VOG00677	sp|P10310|TERL_BPT3 Terminase, large subunit gp19	1.2e-67	228.3	10	62	4	0	Medium-quality	Genome-fragment	63.91	0		1	48282	48282	48282	48282	r__Duplodnaviria	k__Heunggongvirae	p__Uroviricota	c__Caudoviricetes	o__	f__	lytic
ELSC_Bowl_M2_NODE_500_length_48282_cov_9.439581	ELSC_Bowl_M2_NODE_500_length_48282_cov_9.439581_6	ELSC_Bowl_M2_NODE_500_length_48282_cov_9.439581	NA	NA	NA	NA	NA	NA	NA	NA	NA	NA	NA	NA	NA	NA	NA	NA	62	4	0	Medium-quality	Genome-fragment	63.91	0		1	48282	48282	48282	48282	r__Duplodnaviria	k__Heunggongvirae	p__Uroviricota	c__Caudoviricetes	o__	f__	lytic
ELSC_Bowl_M2_NODE_500_length_48282_cov_9.439581	ELSC_Bowl_M2_NODE_500_length_48282_cov_9.439581_7	ELSC_Bowl_M2_NODE_500_length_48282_cov_9.439581	NA	NA	NA	NA	NA	NA	NA	NA	NA	NA	NA	NA	NA	NA	NA	NA	62	4	0	Medium-quality	Genome-fragment	63.91	0		1	48282	48282	48282	48282	r__Duplodnaviria	k__Heunggongvirae	p__Uroviricota	c__Caudoviricetes	o__	f__	lytic
ELSC_Bowl_M2_NODE_500_length_48282_cov_9.439581	ELSC_Bowl_M2_NODE_500_length_48282_cov_9.439581_8	ELSC_Bowl_M2_NODE_500_length_48282_cov_9.439581	NA	NA	NA	NA	NA	NA	NA	NA	NA	NA	NA	NA	NA	NA	NA	NA	62	4	0	Medium-quality	Genome-fragment	63.91	0		1	48282	48282	48282	48282	r__Duplodnaviria	k__Heunggongvirae	p__Uroviricota	c__Caudoviricetes	o__	f__	lytic
ELSC_Bowl_M2_NODE_500_length_48282_cov_9.439581	ELSC_Bowl_M2_NODE_500_length_48282_cov_9.439581_9	ELSC_Bowl_M2_NODE_500_length_48282_cov_9.439581	NA	NA	NA	NA	NA	NA	NA	NA	NA	NA	NA	NA	NA	NA	NA	NA	62	4	0	Medium-quality	Genome-fragment	63.91	0		1	48282	48282	48282	48282	r__Duplodnaviria	k__Heunggongvirae	p__Uroviricota	c__Caudoviricetes	o__	f__	lytic
ELSC_Bowl_M2_NODE_500_length_48282_cov_9.439581	ELSC_Bowl_M2_NODE_500_length_48282_cov_9.439581_10	ELSC_Bowl_M2_NODE_500_length_48282_cov_9.439581	NA	NA	NA	NA	NA	NA	NA	NA	NA	NA	NA	NA	NA	NA	NA	NA	62	4	0	Medium-quality	Genome-fragment	63.91	0		1	48282	48282	48282	48282	r__Duplodnaviria	k__Heunggongvirae	p__Uroviricota	c__Caudoviricetes	o__	f__	lytic
ELSC_Bowl_M2_NODE_500_length_48282_cov_9.439581	ELSC_Bowl_M2_NODE_500_length_48282_cov_9.439581_11	ELSC_Bowl_M2_NODE_500_length_48282_cov_9.439581	NA	NA	NA	NA	NA	NA	NA	NA	NA	NA	NA	NA	NA	NA	NA	NA	62	4	0	Medium-quality	Genome-fragment	63.91	0		1	48282	48282	48282	48282	r__Duplodnaviria	k__Heunggongvirae	p__Uroviricota	c__Caudoviricetes	o__	f__	lytic
ELSC_Bowl_M2_NODE_500_length_48282_cov_9.439581	ELSC_Bowl_M2_NODE_500_length_48282_cov_9.439581_12	ELSC_Bowl_M2_NODE_500_length_48282_cov_9.439581	NA	NA	NA	NA	NA	NA	NA	NA	NA	NA	NA	NA	NA	NA	NA	NA	62	4	0	Medium-quality	Genome-fragment	63.91	0		1	48282	48282	48282	48282	r__Duplodnaviria	k__Heunggongvirae	p__Uroviricota	c__Caudoviricetes	o__	f__	lytic
ELSC_Bowl_M2_NODE_500_length_48282_cov_9.439581	ELSC_Bowl_M2_NODE_500_length_48282_cov_9.439581_13	ELSC_Bowl_M2_NODE_500_length_48282_cov_9.439581	NA	NA	NA	NA	NA	NA	NA	NA	NA	NA	NA	NA	NA	NA	NA	NA	62	4	0	Medium-quality	Genome-fragment	63.91	0		1	48282	48282	48282	48282	r__Duplodnaviria	k__Heunggongvirae	p__Uroviricota	c__Caudoviricetes	o__	f__	lytic
ELSC_Bowl_M2_NODE_500_length_48282_cov_9.439581	ELSC_Bowl_M2_NODE_500_length_48282_cov_9.439581_14	ELSC_Bowl_M2_NODE_500_length_48282_cov_9.439581	NA	NA	NA	NA	NA	NA	NA	NA	NA	NA	NA	NA	NA	NA	NA	NA	62	4	0	Medium-quality	Genome-fragment	63.91	0		1	48282	48282	48282	48282	r__Duplodnaviria	k__Heunggongvirae	p__Uroviricota	c__Caudoviricetes	o__	f__	lytic
ELSC_Bowl_M2_NODE_500_length_48282_cov_9.439581	ELSC_Bowl_M2_NODE_500_length_48282_cov_9.439581_15	ELSC_Bowl_M2_NODE_500_length_48282_cov_9.439581	NA	NA	NA	NA	NA	NA	NA	NA	NA	NA	NA	NA	NA	NA	NA	NA	62	4	0	Medium-quality	Genome-fragment	63.91	0		1	48282	48282	48282	48282	r__Duplodnaviria	k__Heunggongvirae	p__Uroviricota	c__Caudoviricetes	o__	f__	lytic
ELSC_Bowl_M2_NODE_500_length_48282_cov_9.439581	ELSC_Bowl_M2_NODE_500_length_48282_cov_9.439581_16	ELSC_Bowl_M2_NODE_500_length_48282_cov_9.439581	NA	NA	NA	NA	NA	NA	NA	NA	NA	NA	NA	NA	NA	NA	NA	NA	62	4	0	Medium-quality	Genome-fragment	63.91	0		1	48282	48282	48282	48282	r__Duplodnaviria	k__Heunggongvirae	p__Uroviricota	c__Caudoviricetes	o__	f__	lytic
ELSC_Bowl_M2_NODE_500_length_48282_cov_9.439581	ELSC_Bowl_M2_NODE_500_length_48282_cov_9.439581_17	ELSC_Bowl_M2_NODE_500_length_48282_cov_9.439581	NA	NA	NA	NA	NA	NA	NA	NA	NA	NA	NA	NA	NA	NA	NA	NA	62	4	0	Medium-quality	Genome-fragment	63.91	0		1	48282	48282	48282	48282	r__Duplodnaviria	k__Heunggongvirae	p__Uroviricota	c__Caudoviricetes	o__	f__	lytic
ELSC_Bowl_M2_NODE_500_length_48282_cov_9.439581	ELSC_Bowl_M2_NODE_500_length_48282_cov_9.439581_18	ELSC_Bowl_M2_NODE_500_length_48282_cov_9.439581	NA	NA	NA	NA	NA	NA	NA	NA	NA	NA	NA	NA	NA	NA	NA	NA	62	4	0	Medium-quality	Genome-fragment	63.91	0		1	48282	48282	48282	48282	r__Duplodnaviria	k__Heunggongvirae	p__Uroviricota	c__Caudoviricetes	o__	f__	lytic
ELSC_Bowl_M2_NODE_500_length_48282_cov_9.439581	ELSC_Bowl_M2_NODE_500_length_48282_cov_9.439581_19	ELSC_Bowl_M2_NODE_500_length_48282_cov_9.439581	NA	NA	NA	NA	NA	NA	NA	NA	NA	NA	NA	NA	NA	NA	NA	NA	62	4	0	Medium-quality	Genome-fragment	63.91	0		1	48282	48282	48282	48282	r__Duplodnaviria	k__Heunggongvirae	p__Uroviricota	c__Caudoviricetes	o__	f__	lytic
ELSC_Bowl_M2_NODE_500_length_48282_cov_9.439581	ELSC_Bowl_M2_NODE_500_length_48282_cov_9.439581_20	ELSC_Bowl_M2_NODE_500_length_48282_cov_9.439581	NA	NA	NA	NA	NA	NA	NA	NA	NA	NA	NA	NA	NA	NA	NA	NA	62	4	0	Medium-quality	Genome-fragment	63.91	0		1	48282	48282	48282	48282	r__Duplodnaviria	k__Heunggongvirae	p__Uroviricota	c__Caudoviricetes	o__	f__	lytic
ELSC_Bowl_M2_NODE_500_length_48282_cov_9.439581	ELSC_Bowl_M2_NODE_500_length_48282_cov_9.439581_21	ELSC_Bowl_M2_NODE_500_length_48282_cov_9.439581	NA	NA	NA	NA	NA	NA	NA	NA	NA	NA	NA	NA	NA	NA	NA	NA	62	4	0	Medium-quality	Genome-fragment	63.91	0		1	48282	48282	48282	48282	r__Duplodnaviria	k__Heunggongvirae	p__Uroviricota	c__Caudoviricetes	o__	f__	lytic
ELSC_Bowl_M2_NODE_500_length_48282_cov_9.439581	ELSC_Bowl_M2_NODE_500_length_48282_cov_9.439581_22	ELSC_Bowl_M2_NODE_500_length_48282_cov_9.439581	NA	NA	NA	NA	NA	NA	NA	NA	NA	NA	NA	NA	NA	NA	NA	NA	62	4	0	Medium-quality	Genome-fragment	63.91	0		1	48282	48282	48282	48282	r__Duplodnaviria	k__Heunggongvirae	p__Uroviricota	c__Caudoviricetes	o__	f__	lytic
ELSC_Bowl_M2_NODE_500_length_48282_cov_9.439581	ELSC_Bowl_M2_NODE_500_length_48282_cov_9.439581_23	ELSC_Bowl_M2_NODE_500_length_48282_cov_9.439581	NA	NA	NA	NA	NA	NA	NA	NA	NA	NA	NA	NA	NA	NA	NA	NA	62	4	0	Medium-quality	Genome-fragment	63.91	0		1	48282	48282	48282	48282	r__Duplodnaviria	k__Heunggongvirae	p__Uroviricota	c__Caudoviricetes	o__	f__	lytic
ELSC_Bowl_M2_NODE_500_length_48282_cov_9.439581	ELSC_Bowl_M2_NODE_500_length_48282_cov_9.439581_24	ELSC_Bowl_M2_NODE_500_length_48282_cov_9.439581	NA	NA	NA	NA	NA	NA	NA	NA	NA	NA	NA	NA	NA	NA	NA	NA	62	4	0	Medium-quality	Genome-fragment	63.91	0		1	48282	48282	48282	48282	r__Duplodnaviria	k__Heunggongvirae	p__Uroviricota	c__Caudoviricetes	o__	f__	lytic
ELSC_Bowl_M2_NODE_500_length_48282_cov_9.439581	ELSC_Bowl_M2_NODE_500_length_48282_cov_9.439581_25	ELSC_Bowl_M2_NODE_500_length_48282_cov_9.439581	NA	NA	NA	NA	NA	NA	NA	NA	NA	NA	NA	NA	NA	NA	NA	NA	62	4	0	Medium-quality	Genome-fragment	63.91	0		1	48282	48282	48282	48282	r__Duplodnaviria	k__Heunggongvirae	p__Uroviricota	c__Caudoviricetes	o__	f__	lytic
ELSC_Bowl_M2_NODE_500_length_48282_cov_9.439581	ELSC_Bowl_M2_NODE_500_length_48282_cov_9.439581_26	ELSC_Bowl_M2_NODE_500_length_48282_cov_9.439581	NA	NA	NA	NA	NA	NA	NA	NA	NA	NA	NA	NA	NA	NA	NA	NA	62	4	0	Medium-quality	Genome-fragment	63.91	0		1	48282	48282	48282	48282	r__Duplodnaviria	k__Heunggongvirae	p__Uroviricota	c__Caudoviricetes	o__	f__	lytic
ELSC_Bowl_M2_NODE_500_length_48282_cov_9.439581	ELSC_Bowl_M2_NODE_500_length_48282_cov_9.439581_27	ELSC_Bowl_M2_NODE_500_length_48282_cov_9.439581	NA	NA	NA	NA	NA	NA	NA	NA	NA	NA	NA	NA	NA	NA	NA	NA	62	4	0	Medium-quality	Genome-fragment	63.91	0		1	48282	48282	48282	48282	r__Duplodnaviria	k__Heunggongvirae	p__Uroviricota	c__Caudoviricetes	o__	f__	lytic
ELSC_Bowl_M2_NODE_500_length_48282_cov_9.439581	ELSC_Bowl_M2_NODE_500_length_48282_cov_9.439581_28	ELSC_Bowl_M2_NODE_500_length_48282_cov_9.439581	NA	NA	NA	NA	NA	NA	NA	NA	NA	NA	NA	NA	NA	NA	NA	NA	62	4	0	Medium-quality	Genome-fragment	63.91	0		1	48282	48282	48282	48282	r__Duplodnaviria	k__Heunggongvirae	p__Uroviricota	c__Caudoviricetes	o__	f__	lytic
ELSC_Bowl_M2_NODE_500_length_48282_cov_9.439581	ELSC_Bowl_M2_NODE_500_length_48282_cov_9.439581_29	ELSC_Bowl_M2_NODE_500_length_48282_cov_9.439581	NA	NA	NA	NA	NA	NA	NA	NA	NA	NA	NA	NA	NA	NA	NA	NA	62	4	0	Medium-quality	Genome-fragment	63.91	0		1	48282	48282	48282	48282	r__Duplodnaviria	k__Heunggongvirae	p__Uroviricota	c__Caudoviricetes	o__	f__	lytic
ELSC_Bowl_M2_NODE_500_length_48282_cov_9.439581	ELSC_Bowl_M2_NODE_500_length_48282_cov_9.439581_30	ELSC_Bowl_M2_NODE_500_length_48282_cov_9.439581	NA	NA	NA	NA	NA	NA	NA	NA	NA	NA	NA	NA	NA	NA	NA	NA	62	4	0	Medium-quality	Genome-fragment	63.91	0		1	48282	48282	48282	48282	r__Duplodnaviria	k__Heunggongvirae	p__Uroviricota	c__Caudoviricetes	o__	f__	lytic
ELSC_Bowl_M2_NODE_500_length_48282_cov_9.439581	ELSC_Bowl_M2_NODE_500_length_48282_cov_9.439581_31	ELSC_Bowl_M2_NODE_500_length_48282_cov_9.439581	NA	NA	NA	NA	NA	NA	NA	NA	NA	NA	NA	NA	NA	NA	NA	NA	62	4	0	Medium-quality	Genome-fragment	63.91	0		1	48282	48282	48282	48282	r__Duplodnaviria	k__Heunggongvirae	p__Uroviricota	c__Caudoviricetes	o__	f__	lytic
ELSC_Bowl_M2_NODE_500_length_48282_cov_9.439581	ELSC_Bowl_M2_NODE_500_length_48282_cov_9.439581_32	ELSC_Bowl_M2_NODE_500_length_48282_cov_9.439581	NA	NA	NA	NA	NA	NA	NA	NA	NA	NA	NA	NA	NA	NA	NA	NA	62	4	0	Medium-quality	Genome-fragment	63.91	0		1	48282	48282	48282	48282	r__Duplodnaviria	k__Heunggongvirae	p__Uroviricota	c__Caudoviricetes	o__	f__	lytic
ELSC_Bowl_M2_NODE_500_length_48282_cov_9.439581	ELSC_Bowl_M2_NODE_500_length_48282_cov_9.439581_33	ELSC_Bowl_M2_NODE_500_length_48282_cov_9.439581	K03148	AMG	thiF; sulfur carrier protein ThiS adenylyltransferase [EC:2.7.7.73]	2.8e-18	67.4	0	PF00899.21	ThiF family	4.9e-18	65	0.05	VOG07399	REFSEQ thiamine biosynthesis protein ThiF	3.7e-22	78.4	0.12	62	4	0	Medium-quality	Genome-fragment	63.91	0		1	48282	48282	48282	48282	r__Duplodnaviria	k__Heunggongvirae	p__Uroviricota	c__Caudoviricetes	o__	f__	lytic
ELSC_Bowl_M2_NODE_500_length_48282_cov_9.439581	ELSC_Bowl_M2_NODE_500_length_48282_cov_9.439581_34	ELSC_Bowl_M2_NODE_500_length_48282_cov_9.439581	NA	NA	NA	NA	NA	NA	NA	NA	NA	NA	NA	NA	NA	NA	NA	NA	62	4	0	Medium-quality	Genome-fragment	63.91	0		1	48282	48282	48282	48282	r__Duplodnaviria	k__Heunggongvirae	p__Uroviricota	c__Caudoviricetes	o__	f__	lytic
ELSC_Bowl_M2_NODE_500_length_48282_cov_9.439581	ELSC_Bowl_M2_NODE_500_length_48282_cov_9.439581_35	ELSC_Bowl_M2_NODE_500_length_48282_cov_9.439581	NA	NA	NA	NA	NA	NA	PF13479.6	AAA domain	9.9e-24	83.8	2.7	VOG00519	sp|O31907|YORG_BACSU SPBc2 prophage-derived uncharacterized protein YorG	5.6e-35	120.8	10	62	4	0	Medium-quality	Genome-fragment	63.91	0		1	48282	48282	48282	48282	r__Duplodnaviria	k__Heunggongvirae	p__Uroviricota	c__Caudoviricetes	o__	f__	lytic
ELSC_Bowl_M2_NODE_500_length_48282_cov_9.439581	ELSC_Bowl_M2_NODE_500_length_48282_cov_9.439581_36	ELSC_Bowl_M2_NODE_500_length_48282_cov_9.439581	NA	NA	NA	NA	NA	NA	NA	NA	NA	NA	NA	NA	NA	NA	NA	NA	62	4	0	Medium-quality	Genome-fragment	63.91	0		1	48282	48282	48282	48282	r__Duplodnaviria	k__Heunggongvirae	p__Uroviricota	c__Caudoviricetes	o__	f__	lytic
ELSC_Bowl_M2_NODE_500_length_48282_cov_9.439581	ELSC_Bowl_M2_NODE_500_length_48282_cov_9.439581_37	ELSC_Bowl_M2_NODE_500_length_48282_cov_9.439581	K02314	NA	dnaB; replicative DNA helicase [EC:3.6.4.12]	6.8e-32	112.1	5.15	PF03796.15	DnaB-like helicase C terminal domain	5.3e-29	101	5.28	VOG00557	sp|P04530|VG41_BPT4 ATP-dependent helicase 41	1.3e-43	149.6	10	62	4	0	Medium-quality	Genome-fragment	63.91	0		1	48282	48282	48282	48282	r__Duplodnaviria	k__Heunggongvirae	p__Uroviricota	c__Caudoviricetes	o__	f__	lytic
ELSC_Bowl_M2_NODE_500_length_48282_cov_9.439581	ELSC_Bowl_M2_NODE_500_length_48282_cov_9.439581_38	ELSC_Bowl_M2_NODE_500_length_48282_cov_9.439581	NA	NA	NA	NA	NA	NA	NA	NA	NA	NA	NA	NA	NA	NA	NA	NA	62	4	0	Medium-quality	Genome-fragment	63.91	0		1	48282	48282	48282	48282	r__Duplodnaviria	k__Heunggongvirae	p__Uroviricota	c__Caudoviricetes	o__	f__	lytic
ELSC_Bowl_M2_NODE_500_length_48282_cov_9.439581	ELSC_Bowl_M2_NODE_500_length_48282_cov_9.439581_39	ELSC_Bowl_M2_NODE_500_length_48282_cov_9.439581	NA	NA	NA	NA	NA	NA	NA	NA	NA	NA	NA	NA	NA	NA	NA	NA	62	4	0	Medium-quality	Genome-fragment	63.91	0		1	48282	48282	48282	48282	r__Duplodnaviria	k__Heunggongvirae	p__Uroviricota	c__Caudoviricetes	o__	f__	lytic
ELSC_Bowl_M2_NODE_500_length_48282_cov_9.439581	ELSC_Bowl_M2_NODE_500_length_48282_cov_9.439581_40	ELSC_Bowl_M2_NODE_500_length_48282_cov_9.439581	NA	NA	NA	NA	NA	NA	NA	NA	NA	NA	NA	VOG01594	sp|Q8GWA2|MOC1_ARATH Holliday junction resolvase MOC1, chloroplastic	4.5e-15	55.3	0.65	62	4	0	Medium-quality	Genome-fragment	63.91	0		1	48282	48282	48282	48282	r__Duplodnaviria	k__Heunggongvirae	p__Uroviricota	c__Caudoviricetes	o__	f__	lytic
ELSC_Bowl_M2_NODE_500_length_48282_cov_9.439581	ELSC_Bowl_M2_NODE_500_length_48282_cov_9.439581_41	ELSC_Bowl_M2_NODE_500_length_48282_cov_9.439581	NA	NA	NA	NA	NA	NA	NA	NA	NA	NA	NA	NA	NA	NA	NA	NA	62	4	0	Medium-quality	Genome-fragment	63.91	0		1	48282	48282	48282	48282	r__Duplodnaviria	k__Heunggongvirae	p__Uroviricota	c__Caudoviricetes	o__	f__	lytic
ELSC_Bowl_M2_NODE_500_length_48282_cov_9.439581	ELSC_Bowl_M2_NODE_500_length_48282_cov_9.439581_42	ELSC_Bowl_M2_NODE_500_length_48282_cov_9.439581	NA	NA	NA	NA	NA	NA	NA	NA	NA	NA	NA	NA	NA	NA	NA	NA	62	4	0	Medium-quality	Genome-fragment	63.91	0		1	48282	48282	48282	48282	r__Duplodnaviria	k__Heunggongvirae	p__Uroviricota	c__Caudoviricetes	o__	f__	lytic
ELSC_Bowl_M2_NODE_500_length_48282_cov_9.439581	ELSC_Bowl_M2_NODE_500_length_48282_cov_9.439581_43	ELSC_Bowl_M2_NODE_500_length_48282_cov_9.439581	NA	NA	NA	NA	NA	NA	NA	NA	NA	NA	NA	NA	NA	NA	NA	NA	62	4	0	Medium-quality	Genome-fragment	63.91	0		1	48282	48282	48282	48282	r__Duplodnaviria	k__Heunggongvirae	p__Uroviricota	c__Caudoviricetes	o__	f__	lytic
ELSC_Bowl_M2_NODE_500_length_48282_cov_9.439581	ELSC_Bowl_M2_NODE_500_length_48282_cov_9.439581_44	ELSC_Bowl_M2_NODE_500_length_48282_cov_9.439581	NA	NA	NA	NA	NA	NA	NA	NA	NA	NA	NA	NA	NA	NA	NA	NA	62	4	0	Medium-quality	Genome-fragment	63.91	0		1	48282	48282	48282	48282	r__Duplodnaviria	k__Heunggongvirae	p__Uroviricota	c__Caudoviricetes	o__	f__	lytic
ELSC_Bowl_M2_NODE_500_length_48282_cov_9.439581	ELSC_Bowl_M2_NODE_500_length_48282_cov_9.439581_45	ELSC_Bowl_M2_NODE_500_length_48282_cov_9.439581	K01185	NA	E3.2.1.17; lysozyme [EC:3.2.1.17]	3.4e-10	41.3	4.48	NA	NA	NA	NA	NA	VOG00308	sp|P16009|BP5_BPT4 Baseplate central spike complex protein gp5	1.6e-12	47.1	10	62	4	0	Medium-quality	Genome-fragment	63.91	0		1	48282	48282	48282	48282	r__Duplodnaviria	k__Heunggongvirae	p__Uroviricota	c__Caudoviricetes	o__	f__	lytic
ELSC_Bowl_M2_NODE_500_length_48282_cov_9.439581	ELSC_Bowl_M2_NODE_500_length_48282_cov_9.439581_46	ELSC_Bowl_M2_NODE_500_length_48282_cov_9.439581	NA	NA	NA	NA	NA	NA	NA	NA	NA	NA	NA	NA	NA	NA	NA	NA	62	4	0	Medium-quality	Genome-fragment	63.91	0		1	48282	48282	48282	48282	r__Duplodnaviria	k__Heunggongvirae	p__Uroviricota	c__Caudoviricetes	o__	f__	lytic
ELSC_Bowl_M2_NODE_500_length_48282_cov_9.439581	ELSC_Bowl_M2_NODE_500_length_48282_cov_9.439581_47	ELSC_Bowl_M2_NODE_500_length_48282_cov_9.439581	NA	NA	NA	NA	NA	NA	NA	NA	NA	NA	NA	NA	NA	NA	NA	NA	62	4	0	Medium-quality	Genome-fragment	63.91	0		1	48282	48282	48282	48282	r__Duplodnaviria	k__Heunggongvirae	p__Uroviricota	c__Caudoviricetes	o__	f__	lytic
ELSC_Bowl_M2_NODE_500_length_48282_cov_9.439581	ELSC_Bowl_M2_NODE_500_length_48282_cov_9.439581_48	ELSC_Bowl_M2_NODE_500_length_48282_cov_9.439581	NA	NA	NA	NA	NA	NA	NA	NA	NA	NA	NA	NA	NA	NA	NA	NA	62	4	0	Medium-quality	Genome-fragment	63.91	0		1	48282	48282	48282	48282	r__Duplodnaviria	k__Heunggongvirae	p__Uroviricota	c__Caudoviricetes	o__	f__	lytic
ELSC_Bowl_M2_NODE_500_length_48282_cov_9.439581	ELSC_Bowl_M2_NODE_500_length_48282_cov_9.439581_49	ELSC_Bowl_M2_NODE_500_length_48282_cov_9.439581	NA	NA	NA	NA	NA	NA	NA	NA	NA	NA	NA	NA	NA	NA	NA	NA	62	4	0	Medium-quality	Genome-fragment	63.91	0		1	48282	48282	48282	48282	r__Duplodnaviria	k__Heunggongvirae	p__Uroviricota	c__Caudoviricetes	o__	f__	lytic
ELSC_Bowl_M2_NODE_500_length_48282_cov_9.439581	ELSC_Bowl_M2_NODE_500_length_48282_cov_9.439581_50	ELSC_Bowl_M2_NODE_500_length_48282_cov_9.439581	NA	NA	NA	NA	NA	NA	PF13385.6	Concanavalin A-like lectin/glucanases superfamily	8.1e-19	67.9	1.04	VOG00287	REFSEQ hypothetical protein	1.3e-15	56	1.2	62	4	0	Medium-quality	Genome-fragment	63.91	0		1	48282	48282	48282	48282	r__Duplodnaviria	k__Heunggongvirae	p__Uroviricota	c__Caudoviricetes	o__	f__	lytic
ELSC_Bowl_M2_NODE_500_length_48282_cov_9.439581	ELSC_Bowl_M2_NODE_500_length_48282_cov_9.439581_51	ELSC_Bowl_M2_NODE_500_length_48282_cov_9.439581	NA	NA	NA	NA	NA	NA	NA	NA	NA	NA	NA	NA	NA	NA	NA	NA	62	4	0	Medium-quality	Genome-fragment	63.91	0		1	48282	48282	48282	48282	r__Duplodnaviria	k__Heunggongvirae	p__Uroviricota	c__Caudoviricetes	o__	f__	lytic
ELSC_Bowl_M2_NODE_500_length_48282_cov_9.439581	ELSC_Bowl_M2_NODE_500_length_48282_cov_9.439581_52	ELSC_Bowl_M2_NODE_500_length_48282_cov_9.439581	NA	NA	NA	NA	NA	NA	NA	NA	NA	NA	NA	NA	NA	NA	NA	NA	62	4	0	Medium-quality	Genome-fragment	63.91	0		1	48282	48282	48282	48282	r__Duplodnaviria	k__Heunggongvirae	p__Uroviricota	c__Caudoviricetes	o__	f__	lytic
ELSC_Bowl_M2_NODE_500_length_48282_cov_9.439581	ELSC_Bowl_M2_NODE_500_length_48282_cov_9.439581_53	ELSC_Bowl_M2_NODE_500_length_48282_cov_9.439581	NA	NA	NA	NA	NA	NA	NA	NA	NA	NA	NA	NA	NA	NA	NA	NA	62	4	0	Medium-quality	Genome-fragment	63.91	0		1	48282	48282	48282	48282	r__Duplodnaviria	k__Heunggongvirae	p__Uroviricota	c__Caudoviricetes	o__	f__	lytic
ELSC_Bowl_M2_NODE_500_length_48282_cov_9.439581	ELSC_Bowl_M2_NODE_500_length_48282_cov_9.439581_54	ELSC_Bowl_M2_NODE_500_length_48282_cov_9.439581	NA	NA	NA	NA	NA	NA	NA	NA	NA	NA	NA	NA	NA	NA	NA	NA	62	4	0	Medium-quality	Genome-fragment	63.91	0		1	48282	48282	48282	48282	r__Duplodnaviria	k__Heunggongvirae	p__Uroviricota	c__Caudoviricetes	o__	f__	lytic
ELSC_Bowl_M2_NODE_500_length_48282_cov_9.439581	ELSC_Bowl_M2_NODE_500_length_48282_cov_9.439581_55	ELSC_Bowl_M2_NODE_500_length_48282_cov_9.439581	NA	NA	NA	NA	NA	NA	NA	NA	NA	NA	NA	NA	NA	NA	NA	NA	62	4	0	Medium-quality	Genome-fragment	63.91	0		1	48282	48282	48282	48282	r__Duplodnaviria	k__Heunggongvirae	p__Uroviricota	c__Caudoviricetes	o__	f__	lytic
ELSC_Bowl_M2_NODE_500_length_48282_cov_9.439581	ELSC_Bowl_M2_NODE_500_length_48282_cov_9.439581_56	ELSC_Bowl_M2_NODE_500_length_48282_cov_9.439581	NA	NA	NA	NA	NA	NA	NA	NA	NA	NA	NA	NA	NA	NA	NA	NA	62	4	0	Medium-quality	Genome-fragment	63.91	0		1	48282	48282	48282	48282	r__Duplodnaviria	k__Heunggongvirae	p__Uroviricota	c__Caudoviricetes	o__	f__	lytic
ELSC_Bowl_M2_NODE_500_length_48282_cov_9.439581	ELSC_Bowl_M2_NODE_500_length_48282_cov_9.439581_57	ELSC_Bowl_M2_NODE_500_length_48282_cov_9.439581	NA	NA	NA	NA	NA	NA	NA	NA	NA	NA	NA	NA	NA	NA	NA	NA	62	4	0	Medium-quality	Genome-fragment	63.91	0		1	48282	48282	48282	48282	r__Duplodnaviria	k__Heunggongvirae	p__Uroviricota	c__Caudoviricetes	o__	f__	lytic
ELSC_Bowl_M2_NODE_500_length_48282_cov_9.439581	ELSC_Bowl_M2_NODE_500_length_48282_cov_9.439581_58	ELSC_Bowl_M2_NODE_500_length_48282_cov_9.439581	NA	NA	NA	NA	NA	NA	NA	NA	NA	NA	NA	NA	NA	NA	NA	NA	62	4	0	Medium-quality	Genome-fragment	63.91	0		1	48282	48282	48282	48282	r__Duplodnaviria	k__Heunggongvirae	p__Uroviricota	c__Caudoviricetes	o__	f__	lytic
ELSC_Bowl_M2_NODE_500_length_48282_cov_9.439581	ELSC_Bowl_M2_NODE_500_length_48282_cov_9.439581_59	ELSC_Bowl_M2_NODE_500_length_48282_cov_9.439581	NA	NA	NA	NA	NA	NA	NA	NA	NA	NA	NA	NA	NA	NA	NA	NA	62	4	0	Medium-quality	Genome-fragment	63.91	0		1	48282	48282	48282	48282	r__Duplodnaviria	k__Heunggongvirae	p__Uroviricota	c__Caudoviricetes	o__	f__	lytic
ELSC_Bowl_M2_NODE_500_length_48282_cov_9.439581	ELSC_Bowl_M2_NODE_500_length_48282_cov_9.439581_60	ELSC_Bowl_M2_NODE_500_length_48282_cov_9.439581	NA	NA	NA	NA	NA	NA	NA	NA	NA	NA	NA	NA	NA	NA	NA	NA	62	4	0	Medium-quality	Genome-fragment	63.91	0		1	48282	48282	48282	48282	r__Duplodnaviria	k__Heunggongvirae	p__Uroviricota	c__Caudoviricetes	o__	f__	lytic
ELSC_Bowl_M2_NODE_500_length_48282_cov_9.439581	ELSC_Bowl_M2_NODE_500_length_48282_cov_9.439581_61	ELSC_Bowl_M2_NODE_500_length_48282_cov_9.439581	NA	NA	NA	NA	NA	NA	NA	NA	NA	NA	NA	NA	NA	NA	NA	NA	62	4	0	Medium-quality	Genome-fragment	63.91	0		1	48282	48282	48282	48282	r__Duplodnaviria	k__Heunggongvirae	p__Uroviricota	c__Caudoviricetes	o__	f__	lytic
ELSC_Bowl_M2_NODE_500_length_48282_cov_9.439581	ELSC_Bowl_M2_NODE_500_length_48282_cov_9.439581_62	ELSC_Bowl_M2_NODE_500_length_48282_cov_9.439581	NA	NA	NA	NA	NA	NA	NA	NA	NA	NA	NA	NA	NA	NA	NA	NA	62	4	0	Medium-quality	Genome-fragment	63.91	0		1	48282	48282	48282	48282	r__Duplodnaviria	k__Heunggongvirae	p__Uroviricota	c__Caudoviricetes	o__	f__	lytic
ELSC_Bowl_M2_NODE_170763_length_1749_cov_4.003699	ELSC_Bowl_M2_NODE_170763_length_1749_cov_4.003699_1	ELSC_Bowl_M2_NODE_170763_length_1749_cov_4.003699	NA	NA	NA	NA	NA	NA	NA	NA	NA	NA	NA	NA	NA	NA	NA	NA	4	0	0	Not-determined	Genome-fragment	NA	0	no viral genes detected	1	1749	1749	1749	1749	r__Duplodnaviria	k__Heunggongvirae	p__Uroviricota	c__Caudoviricetes	o__	f__	lytic
ELSC_Bowl_M2_NODE_170763_length_1749_cov_4.003699	ELSC_Bowl_M2_NODE_170763_length_1749_cov_4.003699_2	ELSC_Bowl_M2_NODE_170763_length_1749_cov_4.003699	NA	NA	NA	NA	NA	NA	NA	NA	NA	NA	NA	NA	NA	NA	NA	NA	4	0	0	Not-determined	Genome-fragment	NA	0	no viral genes detected	1	1749	1749	1749	1749	r__Duplodnaviria	k__Heunggongvirae	p__Uroviricota	c__Caudoviricetes	o__	f__	lytic
ELSC_Bowl_M2_NODE_170763_length_1749_cov_4.003699	ELSC_Bowl_M2_NODE_170763_length_1749_cov_4.003699_3	ELSC_Bowl_M2_NODE_170763_length_1749_cov_4.003699	NA	NA	NA	NA	NA	NA	NA	NA	NA	NA	NA	NA	NA	NA	NA	NA	4	0	0	Not-determined	Genome-fragment	NA	0	no viral genes detected	1	1749	1749	1749	1749	r__Duplodnaviria	k__Heunggongvirae	p__Uroviricota	c__Caudoviricetes	o__	f__	lytic
ELSC_Bowl_M2_NODE_170763_length_1749_cov_4.003699	ELSC_Bowl_M2_NODE_170763_length_1749_cov_4.003699_4	ELSC_Bowl_M2_NODE_170763_length_1749_cov_4.003699	NA	NA	NA	NA	NA	NA	NA	NA	NA	NA	NA	VOG01165	REFSEQ hypothetical protein	4.6e-30	104.2	0.52	4	0	0	Not-determined	Genome-fragment	NA	0	no viral genes detected	1	1749	1749	1749	1749	r__Duplodnaviria	k__Heunggongvirae	p__Uroviricota	c__Caudoviricetes	o__	f__	lytic
ELSC_Bowl_M2_NODE_3685_length_17015_cov_2.934095	ELSC_Bowl_M2_NODE_3685_length_17015_cov_2.934095_1	ELSC_Bowl_M2_NODE_3685_length_17015_cov_2.934095	NA	NA	NA	NA	NA	NA	NA	NA	NA	NA	NA	NA	NA	NA	NA	NA	30	4	0	Low-quality	Genome-fragment	21.53	0		1	17015	17015	17015	17015	r__Duplodnaviria	k__Heunggongvirae	p__Uroviricota	c__Caudoviricetes	o__	f__	lytic
ELSC_Bowl_M2_NODE_3685_length_17015_cov_2.934095	ELSC_Bowl_M2_NODE_3685_length_17015_cov_2.934095_2	ELSC_Bowl_M2_NODE_3685_length_17015_cov_2.934095	NA	NA	NA	NA	NA	NA	NA	NA	NA	NA	NA	NA	NA	NA	NA	NA	30	4	0	Low-quality	Genome-fragment	21.53	0		1	17015	17015	17015	17015	r__Duplodnaviria	k__Heunggongvirae	p__Uroviricota	c__Caudoviricetes	o__	f__	lytic
ELSC_Bowl_M2_NODE_3685_length_17015_cov_2.934095	ELSC_Bowl_M2_NODE_3685_length_17015_cov_2.934095_3	ELSC_Bowl_M2_NODE_3685_length_17015_cov_2.934095	NA	NA	NA	NA	NA	NA	NA	NA	NA	NA	NA	NA	NA	NA	NA	NA	30	4	0	Low-quality	Genome-fragment	21.53	0		1	17015	17015	17015	17015	r__Duplodnaviria	k__Heunggongvirae	p__Uroviricota	c__Caudoviricetes	o__	f__	lytic
ELSC_Bowl_M2_NODE_3685_length_17015_cov_2.934095	ELSC_Bowl_M2_NODE_3685_length_17015_cov_2.934095_4	ELSC_Bowl_M2_NODE_3685_length_17015_cov_2.934095	NA	NA	NA	NA	NA	NA	NA	NA	NA	NA	NA	VOG16525	REFSEQ hypothetical protein	3.3e-20	71.6	0.12	30	4	0	Low-quality	Genome-fragment	21.53	0		1	17015	17015	17015	17015	r__Duplodnaviria	k__Heunggongvirae	p__Uroviricota	c__Caudoviricetes	o__	f__	lytic
ELSC_Bowl_M2_NODE_3685_length_17015_cov_2.934095	ELSC_Bowl_M2_NODE_3685_length_17015_cov_2.934095_5	ELSC_Bowl_M2_NODE_3685_length_17015_cov_2.934095	NA	NA	NA	NA	NA	NA	NA	NA	NA	NA	NA	NA	NA	NA	NA	NA	30	4	0	Low-quality	Genome-fragment	21.53	0		1	17015	17015	17015	17015	r__Duplodnaviria	k__Heunggongvirae	p__Uroviricota	c__Caudoviricetes	o__	f__	lytic
ELSC_Bowl_M2_NODE_3685_length_17015_cov_2.934095	ELSC_Bowl_M2_NODE_3685_length_17015_cov_2.934095_6	ELSC_Bowl_M2_NODE_3685_length_17015_cov_2.934095	NA	NA	NA	NA	NA	NA	NA	NA	NA	NA	NA	VOG00313	sp|P07075|NRDG_BPT4 Anaerobic ribonucleoside-triphosphate reductase-activating protein	1.4e-12	47.2	7.1	30	4	0	Low-quality	Genome-fragment	21.53	0		1	17015	17015	17015	17015	r__Duplodnaviria	k__Heunggongvirae	p__Uroviricota	c__Caudoviricetes	o__	f__	lytic
ELSC_Bowl_M2_NODE_3685_length_17015_cov_2.934095	ELSC_Bowl_M2_NODE_3685_length_17015_cov_2.934095_7	ELSC_Bowl_M2_NODE_3685_length_17015_cov_2.934095	NA	NA	NA	NA	NA	NA	NA	NA	NA	NA	NA	NA	NA	NA	NA	NA	30	4	0	Low-quality	Genome-fragment	21.53	0		1	17015	17015	17015	17015	r__Duplodnaviria	k__Heunggongvirae	p__Uroviricota	c__Caudoviricetes	o__	f__	lytic
ELSC_Bowl_M2_NODE_3685_length_17015_cov_2.934095	ELSC_Bowl_M2_NODE_3685_length_17015_cov_2.934095_8	ELSC_Bowl_M2_NODE_3685_length_17015_cov_2.934095	NA	NA	NA	NA	NA	NA	NA	NA	NA	NA	NA	NA	NA	NA	NA	NA	30	4	0	Low-quality	Genome-fragment	21.53	0		1	17015	17015	17015	17015	r__Duplodnaviria	k__Heunggongvirae	p__Uroviricota	c__Caudoviricetes	o__	f__	lytic
ELSC_Bowl_M2_NODE_3685_length_17015_cov_2.934095	ELSC_Bowl_M2_NODE_3685_length_17015_cov_2.934095_9	ELSC_Bowl_M2_NODE_3685_length_17015_cov_2.934095	NA	NA	NA	NA	NA	NA	NA	NA	NA	NA	NA	NA	NA	NA	NA	NA	30	4	0	Low-quality	Genome-fragment	21.53	0		1	17015	17015	17015	17015	r__Duplodnaviria	k__Heunggongvirae	p__Uroviricota	c__Caudoviricetes	o__	f__	lytic
ELSC_Bowl_M2_NODE_3685_length_17015_cov_2.934095	ELSC_Bowl_M2_NODE_3685_length_17015_cov_2.934095_10	ELSC_Bowl_M2_NODE_3685_length_17015_cov_2.934095	NA	NA	NA	NA	NA	NA	NA	NA	NA	NA	NA	NA	NA	NA	NA	NA	30	4	0	Low-quality	Genome-fragment	21.53	0		1	17015	17015	17015	17015	r__Duplodnaviria	k__Heunggongvirae	p__Uroviricota	c__Caudoviricetes	o__	f__	lytic
ELSC_Bowl_M2_NODE_3685_length_17015_cov_2.934095	ELSC_Bowl_M2_NODE_3685_length_17015_cov_2.934095_11	ELSC_Bowl_M2_NODE_3685_length_17015_cov_2.934095	NA	NA	NA	NA	NA	NA	PF01936.18	NYN domain	1.2e-13	51.4	0.01	NA	NA	NA	NA	NA	30	4	0	Low-quality	Genome-fragment	21.53	0		1	17015	17015	17015	17015	r__Duplodnaviria	k__Heunggongvirae	p__Uroviricota	c__Caudoviricetes	o__	f__	lytic
ELSC_Bowl_M2_NODE_3685_length_17015_cov_2.934095	ELSC_Bowl_M2_NODE_3685_length_17015_cov_2.934095_12	ELSC_Bowl_M2_NODE_3685_length_17015_cov_2.934095	NA	NA	NA	NA	NA	NA	NA	NA	NA	NA	NA	NA	NA	NA	NA	NA	30	4	0	Low-quality	Genome-fragment	21.53	0		1	17015	17015	17015	17015	r__Duplodnaviria	k__Heunggongvirae	p__Uroviricota	c__Caudoviricetes	o__	f__	lytic
ELSC_Bowl_M2_NODE_3685_length_17015_cov_2.934095	ELSC_Bowl_M2_NODE_3685_length_17015_cov_2.934095_13	ELSC_Bowl_M2_NODE_3685_length_17015_cov_2.934095	NA	NA	NA	NA	NA	NA	NA	NA	NA	NA	NA	NA	NA	NA	NA	NA	30	4	0	Low-quality	Genome-fragment	21.53	0		1	17015	17015	17015	17015	r__Duplodnaviria	k__Heunggongvirae	p__Uroviricota	c__Caudoviricetes	o__	f__	lytic
ELSC_Bowl_M2_NODE_3685_length_17015_cov_2.934095	ELSC_Bowl_M2_NODE_3685_length_17015_cov_2.934095_14	ELSC_Bowl_M2_NODE_3685_length_17015_cov_2.934095	NA	NA	NA	NA	NA	NA	NA	NA	NA	NA	NA	NA	NA	NA	NA	NA	30	4	0	Low-quality	Genome-fragment	21.53	0		1	17015	17015	17015	17015	r__Duplodnaviria	k__Heunggongvirae	p__Uroviricota	c__Caudoviricetes	o__	f__	lytic
ELSC_Bowl_M2_NODE_3685_length_17015_cov_2.934095	ELSC_Bowl_M2_NODE_3685_length_17015_cov_2.934095_15	ELSC_Bowl_M2_NODE_3685_length_17015_cov_2.934095	NA	NA	NA	NA	NA	NA	NA	NA	NA	NA	NA	NA	NA	NA	NA	NA	30	4	0	Low-quality	Genome-fragment	21.53	0		1	17015	17015	17015	17015	r__Duplodnaviria	k__Heunggongvirae	p__Uroviricota	c__Caudoviricetes	o__	f__	lytic
ELSC_Bowl_M2_NODE_3685_length_17015_cov_2.934095	ELSC_Bowl_M2_NODE_3685_length_17015_cov_2.934095_16	ELSC_Bowl_M2_NODE_3685_length_17015_cov_2.934095	NA	NA	NA	NA	NA	NA	NA	NA	NA	NA	NA	VOG01492	REFSEQ hypothetical protein	4.4e-12	45.3	1.41	30	4	0	Low-quality	Genome-fragment	21.53	0		1	17015	17015	17015	17015	r__Duplodnaviria	k__Heunggongvirae	p__Uroviricota	c__Caudoviricetes	o__	f__	lytic
ELSC_Bowl_M2_NODE_3685_length_17015_cov_2.934095	ELSC_Bowl_M2_NODE_3685_length_17015_cov_2.934095_17	ELSC_Bowl_M2_NODE_3685_length_17015_cov_2.934095	NA	NA	NA	NA	NA	NA	NA	NA	NA	NA	NA	NA	NA	NA	NA	NA	30	4	0	Low-quality	Genome-fragment	21.53	0		1	17015	17015	17015	17015	r__Duplodnaviria	k__Heunggongvirae	p__Uroviricota	c__Caudoviricetes	o__	f__	lytic
ELSC_Bowl_M2_NODE_3685_length_17015_cov_2.934095	ELSC_Bowl_M2_NODE_3685_length_17015_cov_2.934095_18	ELSC_Bowl_M2_NODE_3685_length_17015_cov_2.934095	NA	NA	NA	NA	NA	NA	NA	NA	NA	NA	NA	NA	NA	NA	NA	NA	30	4	0	Low-quality	Genome-fragment	21.53	0		1	17015	17015	17015	17015	r__Duplodnaviria	k__Heunggongvirae	p__Uroviricota	c__Caudoviricetes	o__	f__	lytic
ELSC_Bowl_M2_NODE_3685_length_17015_cov_2.934095	ELSC_Bowl_M2_NODE_3685_length_17015_cov_2.934095_19	ELSC_Bowl_M2_NODE_3685_length_17015_cov_2.934095	NA	NA	NA	NA	NA	NA	NA	NA	NA	NA	NA	NA	NA	NA	NA	NA	30	4	0	Low-quality	Genome-fragment	21.53	0		1	17015	17015	17015	17015	r__Duplodnaviria	k__Heunggongvirae	p__Uroviricota	c__Caudoviricetes	o__	f__	lytic
ELSC_Bowl_M2_NODE_3685_length_17015_cov_2.934095	ELSC_Bowl_M2_NODE_3685_length_17015_cov_2.934095_20	ELSC_Bowl_M2_NODE_3685_length_17015_cov_2.934095	NA	NA	NA	NA	NA	NA	NA	NA	NA	NA	NA	NA	NA	NA	NA	NA	30	4	0	Low-quality	Genome-fragment	21.53	0		1	17015	17015	17015	17015	r__Duplodnaviria	k__Heunggongvirae	p__Uroviricota	c__Caudoviricetes	o__	f__	lytic
ELSC_Bowl_M2_NODE_3685_length_17015_cov_2.934095	ELSC_Bowl_M2_NODE_3685_length_17015_cov_2.934095_21	ELSC_Bowl_M2_NODE_3685_length_17015_cov_2.934095	NA	NA	NA	NA	NA	NA	NA	NA	NA	NA	NA	NA	NA	NA	NA	NA	30	4	0	Low-quality	Genome-fragment	21.53	0		1	17015	17015	17015	17015	r__Duplodnaviria	k__Heunggongvirae	p__Uroviricota	c__Caudoviricetes	o__	f__	lytic
ELSC_Bowl_M2_NODE_3685_length_17015_cov_2.934095	ELSC_Bowl_M2_NODE_3685_length_17015_cov_2.934095_22	ELSC_Bowl_M2_NODE_3685_length_17015_cov_2.934095	NA	NA	NA	NA	NA	NA	NA	NA	NA	NA	NA	NA	NA	NA	NA	NA	30	4	0	Low-quality	Genome-fragment	21.53	0		1	17015	17015	17015	17015	r__Duplodnaviria	k__Heunggongvirae	p__Uroviricota	c__Caudoviricetes	o__	f__	lytic
ELSC_Bowl_M2_NODE_3685_length_17015_cov_2.934095	ELSC_Bowl_M2_NODE_3685_length_17015_cov_2.934095_23	ELSC_Bowl_M2_NODE_3685_length_17015_cov_2.934095	NA	NA	NA	NA	NA	NA	NA	NA	NA	NA	NA	NA	NA	NA	NA	NA	30	4	0	Low-quality	Genome-fragment	21.53	0		1	17015	17015	17015	17015	r__Duplodnaviria	k__Heunggongvirae	p__Uroviricota	c__Caudoviricetes	o__	f__	lytic
ELSC_Bowl_M2_NODE_3685_length_17015_cov_2.934095	ELSC_Bowl_M2_NODE_3685_length_17015_cov_2.934095_24	ELSC_Bowl_M2_NODE_3685_length_17015_cov_2.934095	NA	NA	NA	NA	NA	NA	NA	NA	NA	NA	NA	NA	NA	NA	NA	NA	30	4	0	Low-quality	Genome-fragment	21.53	0		1	17015	17015	17015	17015	r__Duplodnaviria	k__Heunggongvirae	p__Uroviricota	c__Caudoviricetes	o__	f__	lytic
ELSC_Bowl_M2_NODE_3685_length_17015_cov_2.934095	ELSC_Bowl_M2_NODE_3685_length_17015_cov_2.934095_25	ELSC_Bowl_M2_NODE_3685_length_17015_cov_2.934095	NA	NA	NA	NA	NA	NA	PF07352.12	Bacteriophage Mu Gam like protein	5.7e-25	87.7	1	VOG02851	sp|P06023|GAM_BPMU Putative DNA ends protecting protein gam	1.9e-14	52.8	1.53	30	4	0	Low-quality	Genome-fragment	21.53	0		1	17015	17015	17015	17015	r__Duplodnaviria	k__Heunggongvirae	p__Uroviricota	c__Caudoviricetes	o__	f__	lytic
ELSC_Bowl_M2_NODE_3685_length_17015_cov_2.934095	ELSC_Bowl_M2_NODE_3685_length_17015_cov_2.934095_26	ELSC_Bowl_M2_NODE_3685_length_17015_cov_2.934095	NA	NA	NA	NA	NA	NA	NA	NA	NA	NA	NA	NA	NA	NA	NA	NA	30	4	0	Low-quality	Genome-fragment	21.53	0		1	17015	17015	17015	17015	r__Duplodnaviria	k__Heunggongvirae	p__Uroviricota	c__Caudoviricetes	o__	f__	lytic
ELSC_Bowl_M2_NODE_3685_length_17015_cov_2.934095	ELSC_Bowl_M2_NODE_3685_length_17015_cov_2.934095_27	ELSC_Bowl_M2_NODE_3685_length_17015_cov_2.934095	NA	NA	NA	NA	NA	NA	NA	NA	NA	NA	NA	NA	NA	NA	NA	NA	30	4	0	Low-quality	Genome-fragment	21.53	0		1	17015	17015	17015	17015	r__Duplodnaviria	k__Heunggongvirae	p__Uroviricota	c__Caudoviricetes	o__	f__	lytic
ELSC_Bowl_M2_NODE_3685_length_17015_cov_2.934095	ELSC_Bowl_M2_NODE_3685_length_17015_cov_2.934095_28	ELSC_Bowl_M2_NODE_3685_length_17015_cov_2.934095	NA	NA	NA	NA	NA	NA	NA	NA	NA	NA	NA	NA	NA	NA	NA	NA	30	4	0	Low-quality	Genome-fragment	21.53	0		1	17015	17015	17015	17015	r__Duplodnaviria	k__Heunggongvirae	p__Uroviricota	c__Caudoviricetes	o__	f__	lytic
ELSC_Bowl_M2_NODE_3685_length_17015_cov_2.934095	ELSC_Bowl_M2_NODE_3685_length_17015_cov_2.934095_29	ELSC_Bowl_M2_NODE_3685_length_17015_cov_2.934095	K12283	NA	mshM; MSHA biogenesis protein MshM	6.4e-20	72.7	0	PF13401.6	AAA domain	8.9e-13	48.3	0.23	VOG01384	sp|P03763|TARGB_BPMU ATP-dependent target DNA activator B	1.2e-24	86.8	1.54	30	4	0	Low-quality	Genome-fragment	21.53	0		1	17015	17015	17015	17015	r__Duplodnaviria	k__Heunggongvirae	p__Uroviricota	c__Caudoviricetes	o__	f__	lytic
ELSC_Bowl_M2_NODE_3685_length_17015_cov_2.934095	ELSC_Bowl_M2_NODE_3685_length_17015_cov_2.934095_30	ELSC_Bowl_M2_NODE_3685_length_17015_cov_2.934095	NA	NA	NA	NA	NA	NA	NA	NA	NA	NA	NA	NA	NA	NA	NA	NA	30	4	0	Low-quality	Genome-fragment	21.53	0		1	17015	17015	17015	17015	r__Duplodnaviria	k__Heunggongvirae	p__Uroviricota	c__Caudoviricetes	o__	f__	lytic
ELSC_Bowl_M2_NODE_12120_length_8811_cov_9.040534	ELSC_Bowl_M2_NODE_12120_length_8811_cov_9.040534_1	ELSC_Bowl_M2_NODE_12120_length_8811_cov_9.040534	NA	NA	NA	NA	NA	NA	NA	NA	NA	NA	NA	NA	NA	NA	NA	NA	15	2	0	Low-quality	Genome-fragment	26.12	0		1	8811	8811	8811	8811	r__Duplodnaviria	k__Heunggongvirae	p__Uroviricota	c__Caudoviricetes	o__	f__	lytic
ELSC_Bowl_M2_NODE_12120_length_8811_cov_9.040534	ELSC_Bowl_M2_NODE_12120_length_8811_cov_9.040534_2	ELSC_Bowl_M2_NODE_12120_length_8811_cov_9.040534	NA	NA	NA	NA	NA	NA	NA	NA	NA	NA	NA	NA	NA	NA	NA	NA	15	2	0	Low-quality	Genome-fragment	26.12	0		1	8811	8811	8811	8811	r__Duplodnaviria	k__Heunggongvirae	p__Uroviricota	c__Caudoviricetes	o__	f__	lytic
ELSC_Bowl_M2_NODE_12120_length_8811_cov_9.040534	ELSC_Bowl_M2_NODE_12120_length_8811_cov_9.040534_3	ELSC_Bowl_M2_NODE_12120_length_8811_cov_9.040534	NA	NA	NA	NA	NA	NA	NA	NA	NA	NA	NA	NA	NA	NA	NA	NA	15	2	0	Low-quality	Genome-fragment	26.12	0		1	8811	8811	8811	8811	r__Duplodnaviria	k__Heunggongvirae	p__Uroviricota	c__Caudoviricetes	o__	f__	lytic
ELSC_Bowl_M2_NODE_12120_length_8811_cov_9.040534	ELSC_Bowl_M2_NODE_12120_length_8811_cov_9.040534_4	ELSC_Bowl_M2_NODE_12120_length_8811_cov_9.040534	NA	NA	NA	NA	NA	NA	NA	NA	NA	NA	NA	NA	NA	NA	NA	NA	15	2	0	Low-quality	Genome-fragment	26.12	0		1	8811	8811	8811	8811	r__Duplodnaviria	k__Heunggongvirae	p__Uroviricota	c__Caudoviricetes	o__	f__	lytic
ELSC_Bowl_M2_NODE_12120_length_8811_cov_9.040534	ELSC_Bowl_M2_NODE_12120_length_8811_cov_9.040534_5	ELSC_Bowl_M2_NODE_12120_length_8811_cov_9.040534	NA	NA	NA	NA	NA	NA	NA	NA	NA	NA	NA	NA	NA	NA	NA	NA	15	2	0	Low-quality	Genome-fragment	26.12	0		1	8811	8811	8811	8811	r__Duplodnaviria	k__Heunggongvirae	p__Uroviricota	c__Caudoviricetes	o__	f__	lytic
ELSC_Bowl_M2_NODE_12120_length_8811_cov_9.040534	ELSC_Bowl_M2_NODE_12120_length_8811_cov_9.040534_6	ELSC_Bowl_M2_NODE_12120_length_8811_cov_9.040534	NA	NA	NA	NA	NA	NA	NA	NA	NA	NA	NA	VOG00720	sp|P03707|TERS_LAMBD Terminase small subunit	1.1e-11	44.4	2.11	15	2	0	Low-quality	Genome-fragment	26.12	0		1	8811	8811	8811	8811	r__Duplodnaviria	k__Heunggongvirae	p__Uroviricota	c__Caudoviricetes	o__	f__	lytic
ELSC_Bowl_M2_NODE_12120_length_8811_cov_9.040534	ELSC_Bowl_M2_NODE_12120_length_8811_cov_9.040534_7	ELSC_Bowl_M2_NODE_12120_length_8811_cov_9.040534	NA	NA	NA	NA	NA	NA	NA	NA	NA	NA	NA	NA	NA	NA	NA	NA	15	2	0	Low-quality	Genome-fragment	26.12	0		1	8811	8811	8811	8811	r__Duplodnaviria	k__Heunggongvirae	p__Uroviricota	c__Caudoviricetes	o__	f__	lytic
ELSC_Bowl_M2_NODE_12120_length_8811_cov_9.040534	ELSC_Bowl_M2_NODE_12120_length_8811_cov_9.040534_8	ELSC_Bowl_M2_NODE_12120_length_8811_cov_9.040534	NA	NA	NA	NA	NA	NA	NA	NA	NA	NA	NA	NA	NA	NA	NA	NA	15	2	0	Low-quality	Genome-fragment	26.12	0		1	8811	8811	8811	8811	r__Duplodnaviria	k__Heunggongvirae	p__Uroviricota	c__Caudoviricetes	o__	f__	lytic
ELSC_Bowl_M2_NODE_12120_length_8811_cov_9.040534	ELSC_Bowl_M2_NODE_12120_length_8811_cov_9.040534_9	ELSC_Bowl_M2_NODE_12120_length_8811_cov_9.040534	NA	NA	NA	NA	NA	NA	PF10109.9	Phage tail assembly chaperone proteins, E, or 41 or 14	4.2e-11	42.5	1	NA	NA	NA	NA	NA	15	2	0	Low-quality	Genome-fragment	26.12	0		1	8811	8811	8811	8811	r__Duplodnaviria	k__Heunggongvirae	p__Uroviricota	c__Caudoviricetes	o__	f__	lytic
ELSC_Bowl_M2_NODE_12120_length_8811_cov_9.040534	ELSC_Bowl_M2_NODE_12120_length_8811_cov_9.040534_10	ELSC_Bowl_M2_NODE_12120_length_8811_cov_9.040534	NA	NA	NA	NA	NA	NA	NA	NA	NA	NA	NA	NA	NA	NA	NA	NA	15	2	0	Low-quality	Genome-fragment	26.12	0		1	8811	8811	8811	8811	r__Duplodnaviria	k__Heunggongvirae	p__Uroviricota	c__Caudoviricetes	o__	f__	lytic
ELSC_Bowl_M2_NODE_12120_length_8811_cov_9.040534	ELSC_Bowl_M2_NODE_12120_length_8811_cov_9.040534_11	ELSC_Bowl_M2_NODE_12120_length_8811_cov_9.040534	NA	NA	NA	NA	NA	NA	NA	NA	NA	NA	NA	NA	NA	NA	NA	NA	15	2	0	Low-quality	Genome-fragment	26.12	0		1	8811	8811	8811	8811	r__Duplodnaviria	k__Heunggongvirae	p__Uroviricota	c__Caudoviricetes	o__	f__	lytic
ELSC_Bowl_M2_NODE_12120_length_8811_cov_9.040534	ELSC_Bowl_M2_NODE_12120_length_8811_cov_9.040534_12	ELSC_Bowl_M2_NODE_12120_length_8811_cov_9.040534	NA	NA	NA	NA	NA	NA	PF10145.9	Phage-related minor tail protein	2.5e-18	66.3	4.37	VOG02632	REFSEQ gp14	4e-17	61.3	8.4	15	2	0	Low-quality	Genome-fragment	26.12	0		1	8811	8811	8811	8811	r__Duplodnaviria	k__Heunggongvirae	p__Uroviricota	c__Caudoviricetes	o__	f__	lytic
ELSC_Bowl_M2_NODE_12120_length_8811_cov_9.040534	ELSC_Bowl_M2_NODE_12120_length_8811_cov_9.040534_13	ELSC_Bowl_M2_NODE_12120_length_8811_cov_9.040534	NA	NA	NA	NA	NA	NA	NA	NA	NA	NA	NA	NA	NA	NA	NA	NA	15	2	0	Low-quality	Genome-fragment	26.12	0		1	8811	8811	8811	8811	r__Duplodnaviria	k__Heunggongvirae	p__Uroviricota	c__Caudoviricetes	o__	f__	lytic
ELSC_Bowl_M2_NODE_12120_length_8811_cov_9.040534	ELSC_Bowl_M2_NODE_12120_length_8811_cov_9.040534_14	ELSC_Bowl_M2_NODE_12120_length_8811_cov_9.040534	NA	NA	NA	NA	NA	NA	NA	NA	NA	NA	NA	NA	NA	NA	NA	NA	15	2	0	Low-quality	Genome-fragment	26.12	0		1	8811	8811	8811	8811	r__Duplodnaviria	k__Heunggongvirae	p__Uroviricota	c__Caudoviricetes	o__	f__	lytic
ELSC_Bowl_M2_NODE_12120_length_8811_cov_9.040534	ELSC_Bowl_M2_NODE_12120_length_8811_cov_9.040534_15	ELSC_Bowl_M2_NODE_12120_length_8811_cov_9.040534	NA	NA	NA	NA	NA	NA	NA	NA	NA	NA	NA	NA	NA	NA	NA	NA	15	2	0	Low-quality	Genome-fragment	26.12	0		1	8811	8811	8811	8811	r__Duplodnaviria	k__Heunggongvirae	p__Uroviricota	c__Caudoviricetes	o__	f__	lytic
ELSC_Bowl_M2_NODE_29539_length_5215_cov_4.510810	ELSC_Bowl_M2_NODE_29539_length_5215_cov_4.510810_1	ELSC_Bowl_M2_NODE_29539_length_5215_cov_4.510810	NA	NA	NA	NA	NA	NA	NA	NA	NA	NA	NA	NA	NA	NA	NA	NA	6	0	1	Not-determined	Genome-fragment	NA	0	no viral genes detected	1	5215	5215	5215	5215	NA	NA	NA	NA	NA	NA	lytic
ELSC_Bowl_M2_NODE_29539_length_5215_cov_4.510810	ELSC_Bowl_M2_NODE_29539_length_5215_cov_4.510810_2	ELSC_Bowl_M2_NODE_29539_length_5215_cov_4.510810	K06871	NA	K06871; uncharacterized protein	9.3e-50	171.1	0.52	NA	NA	NA	NA	NA	VOG00313	sp|P07075|NRDG_BPT4 Anaerobic ribonucleoside-triphosphate reductase-activating protein	4.2e-11	42.3	7.1	6	0	1	Not-determined	Genome-fragment	NA	0	no viral genes detected	1	5215	5215	5215	5215	NA	NA	NA	NA	NA	NA	lytic
ELSC_Bowl_M2_NODE_29539_length_5215_cov_4.510810	ELSC_Bowl_M2_NODE_29539_length_5215_cov_4.510810_3	ELSC_Bowl_M2_NODE_29539_length_5215_cov_4.510810	NA	NA	NA	NA	NA	NA	NA	NA	NA	NA	NA	NA	NA	NA	NA	NA	6	0	1	Not-determined	Genome-fragment	NA	0	no viral genes detected	1	5215	5215	5215	5215	NA	NA	NA	NA	NA	NA	lytic
ELSC_Bowl_M2_NODE_29539_length_5215_cov_4.510810	ELSC_Bowl_M2_NODE_29539_length_5215_cov_4.510810_4	ELSC_Bowl_M2_NODE_29539_length_5215_cov_4.510810	NA	NA	NA	NA	NA	NA	NA	NA	NA	NA	NA	NA	NA	NA	NA	NA	6	0	1	Not-determined	Genome-fragment	NA	0	no viral genes detected	1	5215	5215	5215	5215	NA	NA	NA	NA	NA	NA	lytic
ELSC_Bowl_M2_NODE_29539_length_5215_cov_4.510810	ELSC_Bowl_M2_NODE_29539_length_5215_cov_4.510810_5	ELSC_Bowl_M2_NODE_29539_length_5215_cov_4.510810	NA	NA	NA	NA	NA	NA	NA	NA	NA	NA	NA	NA	NA	NA	NA	NA	6	0	1	Not-determined	Genome-fragment	NA	0	no viral genes detected	1	5215	5215	5215	5215	NA	NA	NA	NA	NA	NA	lytic
ELSC_Bowl_M2_NODE_29539_length_5215_cov_4.510810	ELSC_Bowl_M2_NODE_29539_length_5215_cov_4.510810_6	ELSC_Bowl_M2_NODE_29539_length_5215_cov_4.510810	NA	NA	NA	NA	NA	NA	NA	NA	NA	NA	NA	NA	NA	NA	NA	NA	6	0	1	Not-determined	Genome-fragment	NA	0	no viral genes detected	1	5215	5215	5215	5215	NA	NA	NA	NA	NA	NA	lytic
ELSC_Bowl_M2_NODE_33889_length_4805_cov_1.760368	ELSC_Bowl_M2_NODE_33889_length_4805_cov_1.760368_1	ELSC_Bowl_M2_NODE_33889_length_4805_cov_1.760368	NA	NA	NA	NA	NA	NA	NA	NA	NA	NA	NA	VOG00158	sp|P06807|PCPP_BPT4 Prohead core protein protease	3.2e-11	42.6	10	6	1	0	Low-quality	Genome-fragment	1.68	0		1	4805	4805	4805	4805	NA	NA	NA	NA	NA	NA	lytic
ELSC_Bowl_M2_NODE_33889_length_4805_cov_1.760368	ELSC_Bowl_M2_NODE_33889_length_4805_cov_1.760368_2	ELSC_Bowl_M2_NODE_33889_length_4805_cov_1.760368	NA	NA	NA	NA	NA	NA	NA	NA	NA	NA	NA	NA	NA	NA	NA	NA	6	1	0	Low-quality	Genome-fragment	1.68	0		1	4805	4805	4805	4805	NA	NA	NA	NA	NA	NA	lytic
ELSC_Bowl_M2_NODE_33889_length_4805_cov_1.760368	ELSC_Bowl_M2_NODE_33889_length_4805_cov_1.760368_3	ELSC_Bowl_M2_NODE_33889_length_4805_cov_1.760368	NA	NA	NA	NA	NA	NA	NA	NA	NA	NA	NA	NA	NA	NA	NA	NA	6	1	0	Low-quality	Genome-fragment	1.68	0		1	4805	4805	4805	4805	NA	NA	NA	NA	NA	NA	lytic
ELSC_Bowl_M2_NODE_33889_length_4805_cov_1.760368	ELSC_Bowl_M2_NODE_33889_length_4805_cov_1.760368_4	ELSC_Bowl_M2_NODE_33889_length_4805_cov_1.760368	NA	NA	NA	NA	NA	NA	NA	NA	NA	NA	NA	NA	NA	NA	NA	NA	6	1	0	Low-quality	Genome-fragment	1.68	0		1	4805	4805	4805	4805	NA	NA	NA	NA	NA	NA	lytic
ELSC_Bowl_M2_NODE_33889_length_4805_cov_1.760368	ELSC_Bowl_M2_NODE_33889_length_4805_cov_1.760368_5	ELSC_Bowl_M2_NODE_33889_length_4805_cov_1.760368	NA	NA	NA	NA	NA	NA	NA	NA	NA	NA	NA	NA	NA	NA	NA	NA	6	1	0	Low-quality	Genome-fragment	1.68	0		1	4805	4805	4805	4805	NA	NA	NA	NA	NA	NA	lytic
ELSC_Bowl_M2_NODE_33889_length_4805_cov_1.760368	ELSC_Bowl_M2_NODE_33889_length_4805_cov_1.760368_6	ELSC_Bowl_M2_NODE_33889_length_4805_cov_1.760368	NA	NA	NA	NA	NA	NA	NA	NA	NA	NA	NA	NA	NA	NA	NA	NA	6	1	0	Low-quality	Genome-fragment	1.68	0		1	4805	4805	4805	4805	NA	NA	NA	NA	NA	NA	lytic
ELSC_Bowl_M2_NODE_210672_length_1526_cov_2.370264	ELSC_Bowl_M2_NODE_210672_length_1526_cov_2.370264_1	ELSC_Bowl_M2_NODE_210672_length_1526_cov_2.370264	NA	NA	NA	NA	NA	NA	NA	NA	NA	NA	NA	NA	NA	NA	NA	NA	4	0	0	Not-determined	Genome-fragment	NA	0	no viral genes detected	1	1526	1526	1526	1526	r__Duplodnaviria	k__Heunggongvirae	p__Uroviricota	c__Caudoviricetes	o__	f__	lytic
ELSC_Bowl_M2_NODE_210672_length_1526_cov_2.370264	ELSC_Bowl_M2_NODE_210672_length_1526_cov_2.370264_2	ELSC_Bowl_M2_NODE_210672_length_1526_cov_2.370264	NA	NA	NA	NA	NA	NA	NA	NA	NA	NA	NA	NA	NA	NA	NA	NA	4	0	0	Not-determined	Genome-fragment	NA	0	no viral genes detected	1	1526	1526	1526	1526	r__Duplodnaviria	k__Heunggongvirae	p__Uroviricota	c__Caudoviricetes	o__	f__	lytic
ELSC_Bowl_M2_NODE_210672_length_1526_cov_2.370264	ELSC_Bowl_M2_NODE_210672_length_1526_cov_2.370264_3	ELSC_Bowl_M2_NODE_210672_length_1526_cov_2.370264	NA	NA	NA	NA	NA	NA	PF00149.28	Calcineurin-like phosphoesterase	2.7e-16	60.3	1.18	VOG00980	sp|Q5UQ73|YL509_MIMIV Uncharacterized protein L509	2.3e-36	125.2	2.21	4	0	0	Not-determined	Genome-fragment	NA	0	no viral genes detected	1	1526	1526	1526	1526	r__Duplodnaviria	k__Heunggongvirae	p__Uroviricota	c__Caudoviricetes	o__	f__	lytic
ELSC_Bowl_M2_NODE_210672_length_1526_cov_2.370264	ELSC_Bowl_M2_NODE_210672_length_1526_cov_2.370264_4	ELSC_Bowl_M2_NODE_210672_length_1526_cov_2.370264	NA	NA	NA	NA	NA	NA	NA	NA	NA	NA	NA	NA	NA	NA	NA	NA	4	0	0	Not-determined	Genome-fragment	NA	0	no viral genes detected	1	1526	1526	1526	1526	r__Duplodnaviria	k__Heunggongvirae	p__Uroviricota	c__Caudoviricetes	o__	f__	lytic
ELSC_Bowl_M2_NODE_28234_length_5359_cov_2.378058	ELSC_Bowl_M2_NODE_28234_length_5359_cov_2.378058_1	ELSC_Bowl_M2_NODE_28234_length_5359_cov_2.378058	NA	NA	NA	NA	NA	NA	NA	NA	NA	NA	NA	VOG01029	sp|Q58294|RFCL_METJA Replication factor C large subunit	9.7e-38	129.8	9.64	6	1	2	Low-quality	Genome-fragment	0.58	62.05		1	5359	5359	5359	5359	r__Duplodnaviria	k__Heunggongvirae	p__Uroviricota	c__Caudoviricetes	o__	f__	lytic
ELSC_Bowl_M2_NODE_28234_length_5359_cov_2.378058	ELSC_Bowl_M2_NODE_28234_length_5359_cov_2.378058_2	ELSC_Bowl_M2_NODE_28234_length_5359_cov_2.378058	NA	NA	NA	NA	NA	NA	PF13203.6	Putative metallopeptidase domain	1e-45	156.1	0.72	VOG02745	REFSEQ hypothetical protein	5.3e-88	295.4	3.12	6	1	2	Low-quality	Genome-fragment	0.58	62.05		1	5359	5359	5359	5359	r__Duplodnaviria	k__Heunggongvirae	p__Uroviricota	c__Caudoviricetes	o__	f__	lytic
ELSC_Bowl_M2_NODE_28234_length_5359_cov_2.378058	ELSC_Bowl_M2_NODE_28234_length_5359_cov_2.378058_3	ELSC_Bowl_M2_NODE_28234_length_5359_cov_2.378058	NA	NA	NA	NA	NA	NA	PF08668.12	HDOD domain	1.8e-48	164.3	0.02	NA	NA	NA	NA	NA	6	1	2	Low-quality	Genome-fragment	0.58	62.05		1	5359	5359	5359	5359	r__Duplodnaviria	k__Heunggongvirae	p__Uroviricota	c__Caudoviricetes	o__	f__	lytic
ELSC_Bowl_M2_NODE_28234_length_5359_cov_2.378058	ELSC_Bowl_M2_NODE_28234_length_5359_cov_2.378058_4	ELSC_Bowl_M2_NODE_28234_length_5359_cov_2.378058	K00939	NA	adk, AK; adenylate kinase [EC:2.7.4.3]	4.7e-87	293.8	0.01	PF00406.22	Adenylate kinase	4.9e-59	198.4	0.02	NA	NA	NA	NA	NA	6	1	2	Low-quality	Genome-fragment	0.58	62.05		1	5359	5359	5359	5359	r__Duplodnaviria	k__Heunggongvirae	p__Uroviricota	c__Caudoviricetes	o__	f__	lytic
ELSC_Bowl_M2_NODE_28234_length_5359_cov_2.378058	ELSC_Bowl_M2_NODE_28234_length_5359_cov_2.378058_5	ELSC_Bowl_M2_NODE_28234_length_5359_cov_2.378058	NA	NA	NA	NA	NA	NA	NA	NA	NA	NA	NA	NA	NA	NA	NA	NA	6	1	2	Low-quality	Genome-fragment	0.58	62.05		1	5359	5359	5359	5359	r__Duplodnaviria	k__Heunggongvirae	p__Uroviricota	c__Caudoviricetes	o__	f__	lytic
ELSC_Bowl_M2_NODE_28234_length_5359_cov_2.378058	ELSC_Bowl_M2_NODE_28234_length_5359_cov_2.378058_6	ELSC_Bowl_M2_NODE_28234_length_5359_cov_2.378058	NA	NA	NA	NA	NA	NA	NA	NA	NA	NA	NA	NA	NA	NA	NA	NA	6	1	2	Low-quality	Genome-fragment	0.58	62.05		1	5359	5359	5359	5359	r__Duplodnaviria	k__Heunggongvirae	p__Uroviricota	c__Caudoviricetes	o__	f__	lytic
ELSC_Bowl_M2_NODE_142413_length_1969_cov_1.786645	ELSC_Bowl_M2_NODE_142413_length_1969_cov_1.786645_1	ELSC_Bowl_M2_NODE_142413_length_1969_cov_1.786645	NA	NA	NA	NA	NA	NA	NA	NA	NA	NA	NA	VOG01666	sp|P36272|PORTL_BPP21 Portal protein B	1.7e-24	85.6	3.18	4	2	0	Low-quality	Genome-fragment	3.99	0		1	1969	1969	1969	1969	r__Duplodnaviria	k__Heunggongvirae	p__Uroviricota	c__Caudoviricetes	o__	f__	lytic
ELSC_Bowl_M2_NODE_142413_length_1969_cov_1.786645	ELSC_Bowl_M2_NODE_142413_length_1969_cov_1.786645_2	ELSC_Bowl_M2_NODE_142413_length_1969_cov_1.786645	K04773	NA	sppA; protease IV [EC:3.4.21.-]	1.1e-32	115.2	0.35	PF01343.18	Peptidase family S49	1.4e-18	67	0.84	VOG01630	sp|P03711|SCAF_LAMBD Capsid assembly protease C	2.3e-43	148.6	4.21	4	2	0	Low-quality	Genome-fragment	3.99	0		1	1969	1969	1969	1969	r__Duplodnaviria	k__Heunggongvirae	p__Uroviricota	c__Caudoviricetes	o__	f__	lytic
ELSC_Bowl_M2_NODE_142413_length_1969_cov_1.786645	ELSC_Bowl_M2_NODE_142413_length_1969_cov_1.786645_3	ELSC_Bowl_M2_NODE_142413_length_1969_cov_1.786645	NA	NA	NA	NA	NA	NA	NA	NA	NA	NA	NA	NA	NA	NA	NA	NA	4	2	0	Low-quality	Genome-fragment	3.99	0		1	1969	1969	1969	1969	r__Duplodnaviria	k__Heunggongvirae	p__Uroviricota	c__Caudoviricetes	o__	f__	lytic
ELSC_Bowl_M2_NODE_142413_length_1969_cov_1.786645	ELSC_Bowl_M2_NODE_142413_length_1969_cov_1.786645_4	ELSC_Bowl_M2_NODE_142413_length_1969_cov_1.786645	NA	NA	NA	NA	NA	NA	PF02924.14	Bacteriophage lambda head decoration protein D	7.4e-22	77.3	1	VOG00441	REFSEQ hypothetical protein	1.2e-23	82.9	1.03	4	2	0	Low-quality	Genome-fragment	3.99	0		1	1969	1969	1969	1969	r__Duplodnaviria	k__Heunggongvirae	p__Uroviricota	c__Caudoviricetes	o__	f__	lytic
ELSC_Bowl_M2_NODE_164823_length_1790_cov_1.622971	ELSC_Bowl_M2_NODE_164823_length_1790_cov_1.622971_1	ELSC_Bowl_M2_NODE_164823_length_1790_cov_1.622971	NA	NA	NA	NA	NA	NA	NA	NA	NA	NA	NA	NA	NA	NA	NA	NA	5	0	2	Low-quality	Genome-fragment	1.29	0	no viral genes detected	1	1790	1790	1790	1790	r__Duplodnaviria	k__Heunggongvirae	p__Uroviricota	c__Caudoviricetes	o__	f__	lytic
ELSC_Bowl_M2_NODE_164823_length_1790_cov_1.622971	ELSC_Bowl_M2_NODE_164823_length_1790_cov_1.622971_2	ELSC_Bowl_M2_NODE_164823_length_1790_cov_1.622971	K00973	AMG	E2.7.7.24, rfbA, rffH; glucose-1-phosphate thymidylyltransferase [EC:2.7.7.24]	5.9e-11	43	0.09	NA	NA	NA	NA	NA	VOG00806	sp|Q5UNV4|UNAP_MIMIV Probable UDP-N-acetylglucosamine pyrophosphorylase	2.4e-35	121.6	0.55	5	0	2	Low-quality	Genome-fragment	1.29	0	no viral genes detected	1	1790	1790	1790	1790	r__Duplodnaviria	k__Heunggongvirae	p__Uroviricota	c__Caudoviricetes	o__	f__	lytic
ELSC_Bowl_M2_NODE_164823_length_1790_cov_1.622971	ELSC_Bowl_M2_NODE_164823_length_1790_cov_1.622971_3	ELSC_Bowl_M2_NODE_164823_length_1790_cov_1.622971	K19270	NA	yfbT, yniC; sugar-phosphatase [EC:3.1.3.23]	1.2e-23	85.1	0.01	PF13419.6	Haloacid dehalogenase-like hydrolase	3.3e-24	85.6	0.08	VOG00806	sp|Q5UNV4|UNAP_MIMIV Probable UDP-N-acetylglucosamine pyrophosphorylase	1.6e-25	89.1	0.55	5	0	2	Low-quality	Genome-fragment	1.29	0	no viral genes detected	1	1790	1790	1790	1790	r__Duplodnaviria	k__Heunggongvirae	p__Uroviricota	c__Caudoviricetes	o__	f__	lytic
ELSC_Bowl_M2_NODE_164823_length_1790_cov_1.622971	ELSC_Bowl_M2_NODE_164823_length_1790_cov_1.622971_4	ELSC_Bowl_M2_NODE_164823_length_1790_cov_1.622971	NA	NA	NA	NA	NA	NA	NA	NA	NA	NA	NA	VOG00806	sp|Q5UNV4|UNAP_MIMIV Probable UDP-N-acetylglucosamine pyrophosphorylase	3.7e-11	41.7	0.55	5	0	2	Low-quality	Genome-fragment	1.29	0	no viral genes detected	1	1790	1790	1790	1790	r__Duplodnaviria	k__Heunggongvirae	p__Uroviricota	c__Caudoviricetes	o__	f__	lytic
ELSC_Bowl_M2_NODE_164823_length_1790_cov_1.622971	ELSC_Bowl_M2_NODE_164823_length_1790_cov_1.622971_5	ELSC_Bowl_M2_NODE_164823_length_1790_cov_1.622971	NA	NA	NA	NA	NA	NA	NA	NA	NA	NA	NA	NA	NA	NA	NA	NA	5	0	2	Low-quality	Genome-fragment	1.29	0	no viral genes detected	1	1790	1790	1790	1790	r__Duplodnaviria	k__Heunggongvirae	p__Uroviricota	c__Caudoviricetes	o__	f__	lytic
ELSC_Bowl_M2_NODE_5882_length_13231_cov_2.375687	ELSC_Bowl_M2_NODE_5882_length_13231_cov_2.375687_1	ELSC_Bowl_M2_NODE_5882_length_13231_cov_2.375687	NA	NA	NA	NA	NA	NA	NA	NA	NA	NA	NA	NA	NA	NA	NA	NA	27	3	0	Low-quality	Genome-fragment	8.57	0		1	13231	13231	13231	13231	r__Duplodnaviria	k__Heunggongvirae	p__Uroviricota	c__Caudoviricetes	o__	f__	lysogenic
ELSC_Bowl_M2_NODE_5882_length_13231_cov_2.375687	ELSC_Bowl_M2_NODE_5882_length_13231_cov_2.375687_2	ELSC_Bowl_M2_NODE_5882_length_13231_cov_2.375687	NA	NA	NA	NA	NA	NA	NA	NA	NA	NA	NA	NA	NA	NA	NA	NA	27	3	0	Low-quality	Genome-fragment	8.57	0		1	13231	13231	13231	13231	r__Duplodnaviria	k__Heunggongvirae	p__Uroviricota	c__Caudoviricetes	o__	f__	lysogenic
ELSC_Bowl_M2_NODE_5882_length_13231_cov_2.375687	ELSC_Bowl_M2_NODE_5882_length_13231_cov_2.375687_3	ELSC_Bowl_M2_NODE_5882_length_13231_cov_2.375687	K03530	NA	hupB; DNA-binding protein HU-beta	3.4e-21	77.4	0.45	PF00216.21	Bacterial DNA-binding protein	1.1e-21	76.5	0.69	VOG01191	sp|P0A3H0|DBH_GEOSE DNA-binding protein HU	2.8e-11	42.9	4.97	27	3	0	Low-quality	Genome-fragment	8.57	0		1	13231	13231	13231	13231	r__Duplodnaviria	k__Heunggongvirae	p__Uroviricota	c__Caudoviricetes	o__	f__	lysogenic
ELSC_Bowl_M2_NODE_5882_length_13231_cov_2.375687	ELSC_Bowl_M2_NODE_5882_length_13231_cov_2.375687_4	ELSC_Bowl_M2_NODE_5882_length_13231_cov_2.375687	NA	NA	NA	NA	NA	NA	NA	NA	NA	NA	NA	NA	NA	NA	NA	NA	27	3	0	Low-quality	Genome-fragment	8.57	0		1	13231	13231	13231	13231	r__Duplodnaviria	k__Heunggongvirae	p__Uroviricota	c__Caudoviricetes	o__	f__	lysogenic
ELSC_Bowl_M2_NODE_5882_length_13231_cov_2.375687	ELSC_Bowl_M2_NODE_5882_length_13231_cov_2.375687_5	ELSC_Bowl_M2_NODE_5882_length_13231_cov_2.375687	NA	NA	NA	NA	NA	NA	NA	NA	NA	NA	NA	NA	NA	NA	NA	NA	27	3	0	Low-quality	Genome-fragment	8.57	0		1	13231	13231	13231	13231	r__Duplodnaviria	k__Heunggongvirae	p__Uroviricota	c__Caudoviricetes	o__	f__	lysogenic
ELSC_Bowl_M2_NODE_5882_length_13231_cov_2.375687	ELSC_Bowl_M2_NODE_5882_length_13231_cov_2.375687_6	ELSC_Bowl_M2_NODE_5882_length_13231_cov_2.375687	NA	NA	NA	NA	NA	NA	NA	NA	NA	NA	NA	NA	NA	NA	NA	NA	27	3	0	Low-quality	Genome-fragment	8.57	0		1	13231	13231	13231	13231	r__Duplodnaviria	k__Heunggongvirae	p__Uroviricota	c__Caudoviricetes	o__	f__	lysogenic
ELSC_Bowl_M2_NODE_5882_length_13231_cov_2.375687	ELSC_Bowl_M2_NODE_5882_length_13231_cov_2.375687_7	ELSC_Bowl_M2_NODE_5882_length_13231_cov_2.375687	NA	NA	NA	NA	NA	NA	NA	NA	NA	NA	NA	NA	NA	NA	NA	NA	27	3	0	Low-quality	Genome-fragment	8.57	0		1	13231	13231	13231	13231	r__Duplodnaviria	k__Heunggongvirae	p__Uroviricota	c__Caudoviricetes	o__	f__	lysogenic
ELSC_Bowl_M2_NODE_5882_length_13231_cov_2.375687	ELSC_Bowl_M2_NODE_5882_length_13231_cov_2.375687_8	ELSC_Bowl_M2_NODE_5882_length_13231_cov_2.375687	NA	NA	NA	NA	NA	NA	NA	NA	NA	NA	NA	NA	NA	NA	NA	NA	27	3	0	Low-quality	Genome-fragment	8.57	0		1	13231	13231	13231	13231	r__Duplodnaviria	k__Heunggongvirae	p__Uroviricota	c__Caudoviricetes	o__	f__	lysogenic
ELSC_Bowl_M2_NODE_5882_length_13231_cov_2.375687	ELSC_Bowl_M2_NODE_5882_length_13231_cov_2.375687_9	ELSC_Bowl_M2_NODE_5882_length_13231_cov_2.375687	NA	NA	NA	NA	NA	NA	NA	NA	NA	NA	NA	NA	NA	NA	NA	NA	27	3	0	Low-quality	Genome-fragment	8.57	0		1	13231	13231	13231	13231	r__Duplodnaviria	k__Heunggongvirae	p__Uroviricota	c__Caudoviricetes	o__	f__	lysogenic
ELSC_Bowl_M2_NODE_5882_length_13231_cov_2.375687	ELSC_Bowl_M2_NODE_5882_length_13231_cov_2.375687_10	ELSC_Bowl_M2_NODE_5882_length_13231_cov_2.375687	NA	NA	NA	NA	NA	NA	NA	NA	NA	NA	NA	NA	NA	NA	NA	NA	27	3	0	Low-quality	Genome-fragment	8.57	0		1	13231	13231	13231	13231	r__Duplodnaviria	k__Heunggongvirae	p__Uroviricota	c__Caudoviricetes	o__	f__	lysogenic
ELSC_Bowl_M2_NODE_5882_length_13231_cov_2.375687	ELSC_Bowl_M2_NODE_5882_length_13231_cov_2.375687_11	ELSC_Bowl_M2_NODE_5882_length_13231_cov_2.375687	NA	NA	NA	NA	NA	NA	NA	NA	NA	NA	NA	NA	NA	NA	NA	NA	27	3	0	Low-quality	Genome-fragment	8.57	0		1	13231	13231	13231	13231	r__Duplodnaviria	k__Heunggongvirae	p__Uroviricota	c__Caudoviricetes	o__	f__	lysogenic
ELSC_Bowl_M2_NODE_5882_length_13231_cov_2.375687	ELSC_Bowl_M2_NODE_5882_length_13231_cov_2.375687_12	ELSC_Bowl_M2_NODE_5882_length_13231_cov_2.375687	NA	NA	NA	NA	NA	NA	PF09643.10	YopX protein	1.1e-21	76.9	2.75	VOG09910	sp|O34401|YOPX_BACSU SPBc2 prophage-derived uncharacterized protein YopX	6.3e-28	96.8	6.75	27	3	0	Low-quality	Genome-fragment	8.57	0		1	13231	13231	13231	13231	r__Duplodnaviria	k__Heunggongvirae	p__Uroviricota	c__Caudoviricetes	o__	f__	lysogenic
ELSC_Bowl_M2_NODE_5882_length_13231_cov_2.375687	ELSC_Bowl_M2_NODE_5882_length_13231_cov_2.375687_13	ELSC_Bowl_M2_NODE_5882_length_13231_cov_2.375687	K22300	NA	dicA; HTH-type transcriptional regulator, cell division transcriptional repressor	1.1e-21	78.4	2.08	PF01381.22	Helix-turn-helix	2.2e-25	88.2	5.99	VOG02771	sp|P03034|RPC1_LAMBD Repressor protein cI	1.9e-26	92.9	10	27	3	0	Low-quality	Genome-fragment	8.57	0		1	13231	13231	13231	13231	r__Duplodnaviria	k__Heunggongvirae	p__Uroviricota	c__Caudoviricetes	o__	f__	lysogenic
ELSC_Bowl_M2_NODE_5882_length_13231_cov_2.375687	ELSC_Bowl_M2_NODE_5882_length_13231_cov_2.375687_14	ELSC_Bowl_M2_NODE_5882_length_13231_cov_2.375687	NA	NA	NA	NA	NA	NA	NA	NA	NA	NA	NA	NA	NA	NA	NA	NA	27	3	0	Low-quality	Genome-fragment	8.57	0		1	13231	13231	13231	13231	r__Duplodnaviria	k__Heunggongvirae	p__Uroviricota	c__Caudoviricetes	o__	f__	lysogenic
ELSC_Bowl_M2_NODE_5882_length_13231_cov_2.375687	ELSC_Bowl_M2_NODE_5882_length_13231_cov_2.375687_15	ELSC_Bowl_M2_NODE_5882_length_13231_cov_2.375687	K04763	NA	xerD; integrase/recombinase XerD	4.9e-46	159.3	2.87	PF00589.22	Phage integrase family	2.4e-24	85.7	9.33	VOG00041	sp|O10330|VLF1_NPVOP Very late expression factor 1	1.1e-35	123.2	10	27	3	0	Low-quality	Genome-fragment	8.57	0		1	13231	13231	13231	13231	r__Duplodnaviria	k__Heunggongvirae	p__Uroviricota	c__Caudoviricetes	o__	f__	lysogenic
ELSC_Bowl_M2_NODE_5882_length_13231_cov_2.375687	ELSC_Bowl_M2_NODE_5882_length_13231_cov_2.375687_16	ELSC_Bowl_M2_NODE_5882_length_13231_cov_2.375687	NA	NA	NA	NA	NA	NA	NA	NA	NA	NA	NA	NA	NA	NA	NA	NA	27	3	0	Low-quality	Genome-fragment	8.57	0		1	13231	13231	13231	13231	r__Duplodnaviria	k__Heunggongvirae	p__Uroviricota	c__Caudoviricetes	o__	f__	lysogenic
ELSC_Bowl_M2_NODE_5882_length_13231_cov_2.375687	ELSC_Bowl_M2_NODE_5882_length_13231_cov_2.375687_17	ELSC_Bowl_M2_NODE_5882_length_13231_cov_2.375687	K02338	NA	dnaN; DNA polymerase III subunit beta [EC:2.7.7.7]	4.6e-49	169.1	1.06	PF02767.16	DNA polymerase III beta subunit, central domain	1.1e-12	47.9	0.13	VOG00157	sp|P9WNU1|DPO3B_MYCTU Beta sliding clamp	1.6e-35	122.6	3.21	27	3	0	Low-quality	Genome-fragment	8.57	0		1	13231	13231	13231	13231	r__Duplodnaviria	k__Heunggongvirae	p__Uroviricota	c__Caudoviricetes	o__	f__	lysogenic
ELSC_Bowl_M2_NODE_5882_length_13231_cov_2.375687	ELSC_Bowl_M2_NODE_5882_length_13231_cov_2.375687_18	ELSC_Bowl_M2_NODE_5882_length_13231_cov_2.375687	NA	NA	NA	NA	NA	NA	NA	NA	NA	NA	NA	NA	NA	NA	NA	NA	27	3	0	Low-quality	Genome-fragment	8.57	0		1	13231	13231	13231	13231	r__Duplodnaviria	k__Heunggongvirae	p__Uroviricota	c__Caudoviricetes	o__	f__	lysogenic
ELSC_Bowl_M2_NODE_5882_length_13231_cov_2.375687	ELSC_Bowl_M2_NODE_5882_length_13231_cov_2.375687_19	ELSC_Bowl_M2_NODE_5882_length_13231_cov_2.375687	NA	NA	NA	NA	NA	NA	NA	NA	NA	NA	NA	NA	NA	NA	NA	NA	27	3	0	Low-quality	Genome-fragment	8.57	0		1	13231	13231	13231	13231	r__Duplodnaviria	k__Heunggongvirae	p__Uroviricota	c__Caudoviricetes	o__	f__	lysogenic
ELSC_Bowl_M2_NODE_5882_length_13231_cov_2.375687	ELSC_Bowl_M2_NODE_5882_length_13231_cov_2.375687_20	ELSC_Bowl_M2_NODE_5882_length_13231_cov_2.375687	NA	NA	NA	NA	NA	NA	NA	NA	NA	NA	NA	NA	NA	NA	NA	NA	27	3	0	Low-quality	Genome-fragment	8.57	0		1	13231	13231	13231	13231	r__Duplodnaviria	k__Heunggongvirae	p__Uroviricota	c__Caudoviricetes	o__	f__	lysogenic
ELSC_Bowl_M2_NODE_5882_length_13231_cov_2.375687	ELSC_Bowl_M2_NODE_5882_length_13231_cov_2.375687_21	ELSC_Bowl_M2_NODE_5882_length_13231_cov_2.375687	NA	NA	NA	NA	NA	NA	NA	NA	NA	NA	NA	NA	NA	NA	NA	NA	27	3	0	Low-quality	Genome-fragment	8.57	0		1	13231	13231	13231	13231	r__Duplodnaviria	k__Heunggongvirae	p__Uroviricota	c__Caudoviricetes	o__	f__	lysogenic
ELSC_Bowl_M2_NODE_5882_length_13231_cov_2.375687	ELSC_Bowl_M2_NODE_5882_length_13231_cov_2.375687_22	ELSC_Bowl_M2_NODE_5882_length_13231_cov_2.375687	NA	NA	NA	NA	NA	NA	NA	NA	NA	NA	NA	NA	NA	NA	NA	NA	27	3	0	Low-quality	Genome-fragment	8.57	0		1	13231	13231	13231	13231	r__Duplodnaviria	k__Heunggongvirae	p__Uroviricota	c__Caudoviricetes	o__	f__	lysogenic
ELSC_Bowl_M2_NODE_5882_length_13231_cov_2.375687	ELSC_Bowl_M2_NODE_5882_length_13231_cov_2.375687_23	ELSC_Bowl_M2_NODE_5882_length_13231_cov_2.375687	NA	NA	NA	NA	NA	NA	NA	NA	NA	NA	NA	NA	NA	NA	NA	NA	27	3	0	Low-quality	Genome-fragment	8.57	0		1	13231	13231	13231	13231	r__Duplodnaviria	k__Heunggongvirae	p__Uroviricota	c__Caudoviricetes	o__	f__	lysogenic
ELSC_Bowl_M2_NODE_5882_length_13231_cov_2.375687	ELSC_Bowl_M2_NODE_5882_length_13231_cov_2.375687_24	ELSC_Bowl_M2_NODE_5882_length_13231_cov_2.375687	NA	NA	NA	NA	NA	NA	NA	NA	NA	NA	NA	NA	NA	NA	NA	NA	27	3	0	Low-quality	Genome-fragment	8.57	0		1	13231	13231	13231	13231	r__Duplodnaviria	k__Heunggongvirae	p__Uroviricota	c__Caudoviricetes	o__	f__	lysogenic
ELSC_Bowl_M2_NODE_5882_length_13231_cov_2.375687	ELSC_Bowl_M2_NODE_5882_length_13231_cov_2.375687_25	ELSC_Bowl_M2_NODE_5882_length_13231_cov_2.375687	NA	NA	NA	NA	NA	NA	NA	NA	NA	NA	NA	NA	NA	NA	NA	NA	27	3	0	Low-quality	Genome-fragment	8.57	0		1	13231	13231	13231	13231	r__Duplodnaviria	k__Heunggongvirae	p__Uroviricota	c__Caudoviricetes	o__	f__	lysogenic
ELSC_Bowl_M2_NODE_5882_length_13231_cov_2.375687	ELSC_Bowl_M2_NODE_5882_length_13231_cov_2.375687_26	ELSC_Bowl_M2_NODE_5882_length_13231_cov_2.375687	NA	NA	NA	NA	NA	NA	NA	NA	NA	NA	NA	NA	NA	NA	NA	NA	27	3	0	Low-quality	Genome-fragment	8.57	0		1	13231	13231	13231	13231	r__Duplodnaviria	k__Heunggongvirae	p__Uroviricota	c__Caudoviricetes	o__	f__	lysogenic
ELSC_Bowl_M2_NODE_5882_length_13231_cov_2.375687	ELSC_Bowl_M2_NODE_5882_length_13231_cov_2.375687_27	ELSC_Bowl_M2_NODE_5882_length_13231_cov_2.375687	NA	NA	NA	NA	NA	NA	NA	NA	NA	NA	NA	NA	NA	NA	NA	NA	27	3	0	Low-quality	Genome-fragment	8.57	0		1	13231	13231	13231	13231	r__Duplodnaviria	k__Heunggongvirae	p__Uroviricota	c__Caudoviricetes	o__	f__	lysogenic
ELSC_Bowl_M2_NODE_19251_length_6725_cov_1.747045	ELSC_Bowl_M2_NODE_19251_length_6725_cov_1.747045_1	ELSC_Bowl_M2_NODE_19251_length_6725_cov_1.747045	NA	NA	NA	NA	NA	NA	PF05065.13	Phage capsid family	3.8e-76	255.7	5.12	VOG00633	sp|O64210|CAPSD_BPMD2 Probable major capsid protein gp17	2.9e-45	154.9	10	11	6	0	Low-quality	Genome-fragment	10.75	0		1	6725	6725	6725	6725	r__Duplodnaviria	k__Heunggongvirae	p__Uroviricota	c__Caudoviricetes	o__	f__	lytic
ELSC_Bowl_M2_NODE_19251_length_6725_cov_1.747045	ELSC_Bowl_M2_NODE_19251_length_6725_cov_1.747045_2	ELSC_Bowl_M2_NODE_19251_length_6725_cov_1.747045	NA	NA	NA	NA	NA	NA	NA	NA	NA	NA	NA	NA	NA	NA	NA	NA	11	6	0	Low-quality	Genome-fragment	10.75	0		1	6725	6725	6725	6725	r__Duplodnaviria	k__Heunggongvirae	p__Uroviricota	c__Caudoviricetes	o__	f__	lytic
ELSC_Bowl_M2_NODE_19251_length_6725_cov_1.747045	ELSC_Bowl_M2_NODE_19251_length_6725_cov_1.747045_3	ELSC_Bowl_M2_NODE_19251_length_6725_cov_1.747045	NA	NA	NA	NA	NA	NA	NA	NA	NA	NA	NA	NA	NA	NA	NA	NA	11	6	0	Low-quality	Genome-fragment	10.75	0		1	6725	6725	6725	6725	r__Duplodnaviria	k__Heunggongvirae	p__Uroviricota	c__Caudoviricetes	o__	f__	lytic
ELSC_Bowl_M2_NODE_19251_length_6725_cov_1.747045	ELSC_Bowl_M2_NODE_19251_length_6725_cov_1.747045_4	ELSC_Bowl_M2_NODE_19251_length_6725_cov_1.747045	NA	NA	NA	NA	NA	NA	NA	NA	NA	NA	NA	VOG00364	sp|Q6QGD9|HCP_BPT5 Head completion protein	2.7e-16	59.6	1.78	11	6	0	Low-quality	Genome-fragment	10.75	0		1	6725	6725	6725	6725	r__Duplodnaviria	k__Heunggongvirae	p__Uroviricota	c__Caudoviricetes	o__	f__	lytic
ELSC_Bowl_M2_NODE_19251_length_6725_cov_1.747045	ELSC_Bowl_M2_NODE_19251_length_6725_cov_1.747045_5	ELSC_Bowl_M2_NODE_19251_length_6725_cov_1.747045	NA	NA	NA	NA	NA	NA	PF05521.11	Phage head-tail joining protein	3.8e-20	71.8	1.4	VOG00066	sp|O48446|HCP16_BPSPP Head completion protein gp16	5.6e-23	80.7	10	11	6	0	Low-quality	Genome-fragment	10.75	0		1	6725	6725	6725	6725	r__Duplodnaviria	k__Heunggongvirae	p__Uroviricota	c__Caudoviricetes	o__	f__	lytic
ELSC_Bowl_M2_NODE_19251_length_6725_cov_1.747045	ELSC_Bowl_M2_NODE_19251_length_6725_cov_1.747045_6	ELSC_Bowl_M2_NODE_19251_length_6725_cov_1.747045	NA	NA	NA	NA	NA	NA	PF11367.8	Protein of unknown function (DUF3168)	1.3e-11	44.3	0.42	VOG00743	sp|O48448|COMPL_BPSPP Tail completion protein gp17	3.2e-18	65.7	4.73	11	6	0	Low-quality	Genome-fragment	10.75	0		1	6725	6725	6725	6725	r__Duplodnaviria	k__Heunggongvirae	p__Uroviricota	c__Caudoviricetes	o__	f__	lytic
ELSC_Bowl_M2_NODE_19251_length_6725_cov_1.747045	ELSC_Bowl_M2_NODE_19251_length_6725_cov_1.747045_7	ELSC_Bowl_M2_NODE_19251_length_6725_cov_1.747045	NA	NA	NA	NA	NA	NA	NA	NA	NA	NA	NA	VOG22236	REFSEQ hypothetical protein	2.5e-19	68.9	0.82	11	6	0	Low-quality	Genome-fragment	10.75	0		1	6725	6725	6725	6725	r__Duplodnaviria	k__Heunggongvirae	p__Uroviricota	c__Caudoviricetes	o__	f__	lytic
ELSC_Bowl_M2_NODE_19251_length_6725_cov_1.747045	ELSC_Bowl_M2_NODE_19251_length_6725_cov_1.747045_8	ELSC_Bowl_M2_NODE_19251_length_6725_cov_1.747045	NA	NA	NA	NA	NA	NA	PF06199.11	Phage tail tube protein	1e-14	54.5	1	VOG00149	sp|A9CRB8|TAIL_BPMR1 Putative tail protein	1e-10	41.3	5.26	11	6	0	Low-quality	Genome-fragment	10.75	0		1	6725	6725	6725	6725	r__Duplodnaviria	k__Heunggongvirae	p__Uroviricota	c__Caudoviricetes	o__	f__	lytic
ELSC_Bowl_M2_NODE_19251_length_6725_cov_1.747045	ELSC_Bowl_M2_NODE_19251_length_6725_cov_1.747045_9	ELSC_Bowl_M2_NODE_19251_length_6725_cov_1.747045	NA	NA	NA	NA	NA	NA	NA	NA	NA	NA	NA	NA	NA	NA	NA	NA	11	6	0	Low-quality	Genome-fragment	10.75	0		1	6725	6725	6725	6725	r__Duplodnaviria	k__Heunggongvirae	p__Uroviricota	c__Caudoviricetes	o__	f__	lytic
ELSC_Bowl_M2_NODE_19251_length_6725_cov_1.747045	ELSC_Bowl_M2_NODE_19251_length_6725_cov_1.747045_10	ELSC_Bowl_M2_NODE_19251_length_6725_cov_1.747045	NA	NA	NA	NA	NA	NA	NA	NA	NA	NA	NA	NA	NA	NA	NA	NA	11	6	0	Low-quality	Genome-fragment	10.75	0		1	6725	6725	6725	6725	r__Duplodnaviria	k__Heunggongvirae	p__Uroviricota	c__Caudoviricetes	o__	f__	lytic
ELSC_Bowl_M2_NODE_19251_length_6725_cov_1.747045	ELSC_Bowl_M2_NODE_19251_length_6725_cov_1.747045_11	ELSC_Bowl_M2_NODE_19251_length_6725_cov_1.747045	NA	NA	NA	NA	NA	NA	NA	NA	NA	NA	NA	VOG20247	REFSEQ hypothetical protein	5.1e-23	80.9	0.47	11	6	0	Low-quality	Genome-fragment	10.75	0		1	6725	6725	6725	6725	r__Duplodnaviria	k__Heunggongvirae	p__Uroviricota	c__Caudoviricetes	o__	f__	lytic
ELSC_Bowl_M2_NODE_75696_length_2936_cov_4.705233	ELSC_Bowl_M2_NODE_75696_length_2936_cov_4.705233_1	ELSC_Bowl_M2_NODE_75696_length_2936_cov_4.705233	NA	NA	NA	NA	NA	NA	NA	NA	NA	NA	NA	NA	NA	NA	NA	NA	5	1	0	Low-quality	Genome-fragment	7.15	0		1	2936	2936	2936	2936	r__Duplodnaviria	k__Heunggongvirae	p__Uroviricota	c__Caudoviricetes	o__	f__	lytic
ELSC_Bowl_M2_NODE_75696_length_2936_cov_4.705233	ELSC_Bowl_M2_NODE_75696_length_2936_cov_4.705233_2	ELSC_Bowl_M2_NODE_75696_length_2936_cov_4.705233	NA	NA	NA	NA	NA	NA	PF12571.8	Phage tail-collar fibre protein	9.9e-55	184.4	1	VOG02701	REFSEQ putative tail fibers protein	6.8e-59	199.4	1.42	5	1	0	Low-quality	Genome-fragment	7.15	0		1	2936	2936	2936	2936	r__Duplodnaviria	k__Heunggongvirae	p__Uroviricota	c__Caudoviricetes	o__	f__	lytic
ELSC_Bowl_M2_NODE_75696_length_2936_cov_4.705233	ELSC_Bowl_M2_NODE_75696_length_2936_cov_4.705233_3	ELSC_Bowl_M2_NODE_75696_length_2936_cov_4.705233	NA	NA	NA	NA	NA	NA	NA	NA	NA	NA	NA	NA	NA	NA	NA	NA	5	1	0	Low-quality	Genome-fragment	7.15	0		1	2936	2936	2936	2936	r__Duplodnaviria	k__Heunggongvirae	p__Uroviricota	c__Caudoviricetes	o__	f__	lytic
ELSC_Bowl_M2_NODE_75696_length_2936_cov_4.705233	ELSC_Bowl_M2_NODE_75696_length_2936_cov_4.705233_4	ELSC_Bowl_M2_NODE_75696_length_2936_cov_4.705233	NA	NA	NA	NA	NA	NA	PF07087.11	Protein of unknown function (DUF1353)	6.3e-18	63.9	0.45	VOG00750	REFSEQ hypothetical protein	6.9e-21	73.8	1.27	5	1	0	Low-quality	Genome-fragment	7.15	0		1	2936	2936	2936	2936	r__Duplodnaviria	k__Heunggongvirae	p__Uroviricota	c__Caudoviricetes	o__	f__	lytic
ELSC_Bowl_M2_NODE_75696_length_2936_cov_4.705233	ELSC_Bowl_M2_NODE_75696_length_2936_cov_4.705233_5	ELSC_Bowl_M2_NODE_75696_length_2936_cov_4.705233	NA	NA	NA	NA	NA	NA	NA	NA	NA	NA	NA	NA	NA	NA	NA	NA	5	1	0	Low-quality	Genome-fragment	7.15	0		1	2936	2936	2936	2936	r__Duplodnaviria	k__Heunggongvirae	p__Uroviricota	c__Caudoviricetes	o__	f__	lytic
ELSC_Bowl_M2_NODE_57115_length_3491_cov_4.417658	ELSC_Bowl_M2_NODE_57115_length_3491_cov_4.417658_1	ELSC_Bowl_M2_NODE_57115_length_3491_cov_4.417658	NA	NA	NA	NA	NA	NA	NA	NA	NA	NA	NA	NA	NA	NA	NA	NA	8	0	0	Not-determined	Genome-fragment	NA	0	no viral genes detected	1	3491	3491	3491	3491	NA	NA	NA	NA	NA	NA	lytic
ELSC_Bowl_M2_NODE_57115_length_3491_cov_4.417658	ELSC_Bowl_M2_NODE_57115_length_3491_cov_4.417658_2	ELSC_Bowl_M2_NODE_57115_length_3491_cov_4.417658	NA	NA	NA	NA	NA	NA	NA	NA	NA	NA	NA	NA	NA	NA	NA	NA	8	0	0	Not-determined	Genome-fragment	NA	0	no viral genes detected	1	3491	3491	3491	3491	NA	NA	NA	NA	NA	NA	lytic
ELSC_Bowl_M2_NODE_57115_length_3491_cov_4.417658	ELSC_Bowl_M2_NODE_57115_length_3491_cov_4.417658_3	ELSC_Bowl_M2_NODE_57115_length_3491_cov_4.417658	NA	NA	NA	NA	NA	NA	NA	NA	NA	NA	NA	NA	NA	NA	NA	NA	8	0	0	Not-determined	Genome-fragment	NA	0	no viral genes detected	1	3491	3491	3491	3491	NA	NA	NA	NA	NA	NA	lytic
ELSC_Bowl_M2_NODE_57115_length_3491_cov_4.417658	ELSC_Bowl_M2_NODE_57115_length_3491_cov_4.417658_4	ELSC_Bowl_M2_NODE_57115_length_3491_cov_4.417658	NA	NA	NA	NA	NA	NA	NA	NA	NA	NA	NA	NA	NA	NA	NA	NA	8	0	0	Not-determined	Genome-fragment	NA	0	no viral genes detected	1	3491	3491	3491	3491	NA	NA	NA	NA	NA	NA	lytic
ELSC_Bowl_M2_NODE_57115_length_3491_cov_4.417658	ELSC_Bowl_M2_NODE_57115_length_3491_cov_4.417658_5	ELSC_Bowl_M2_NODE_57115_length_3491_cov_4.417658	NA	NA	NA	NA	NA	NA	NA	NA	NA	NA	NA	NA	NA	NA	NA	NA	8	0	0	Not-determined	Genome-fragment	NA	0	no viral genes detected	1	3491	3491	3491	3491	NA	NA	NA	NA	NA	NA	lytic
ELSC_Bowl_M2_NODE_57115_length_3491_cov_4.417658	ELSC_Bowl_M2_NODE_57115_length_3491_cov_4.417658_6	ELSC_Bowl_M2_NODE_57115_length_3491_cov_4.417658	K07729	NA	K07729; putative transcriptional regulator	3.5e-11	44.3	2.41	PF01381.22	Helix-turn-helix	3.2e-15	55.6	5.99	VOG00004	sp|P51704|RPC1_BPHC1 Repressor protein CI	1.5e-13	50.3	10	8	0	0	Not-determined	Genome-fragment	NA	0	no viral genes detected	1	3491	3491	3491	3491	NA	NA	NA	NA	NA	NA	lytic
ELSC_Bowl_M2_NODE_57115_length_3491_cov_4.417658	ELSC_Bowl_M2_NODE_57115_length_3491_cov_4.417658_7	ELSC_Bowl_M2_NODE_57115_length_3491_cov_4.417658	NA	NA	NA	NA	NA	NA	PF05973.14	Phage derived protein Gp49-like (DUF891)	4e-28	97.1	1	VOG16558	REFSEQ hypothetical protein	8.6e-20	70.3	0.2	8	0	0	Not-determined	Genome-fragment	NA	0	no viral genes detected	1	3491	3491	3491	3491	NA	NA	NA	NA	NA	NA	lytic
ELSC_Bowl_M2_NODE_57115_length_3491_cov_4.417658	ELSC_Bowl_M2_NODE_57115_length_3491_cov_4.417658_8	ELSC_Bowl_M2_NODE_57115_length_3491_cov_4.417658	NA	NA	NA	NA	NA	NA	NA	NA	NA	NA	NA	NA	NA	NA	NA	NA	8	0	0	Not-determined	Genome-fragment	NA	0	no viral genes detected	1	3491	3491	3491	3491	NA	NA	NA	NA	NA	NA	lytic
ELSC_Bowl_M2_NODE_96334_length_2525_cov_1.701001	ELSC_Bowl_M2_NODE_96334_length_2525_cov_1.701001_1	ELSC_Bowl_M2_NODE_96334_length_2525_cov_1.701001	K00012	AMG	UGDH, ugd; UDPglucose 6-dehydrogenase [EC:1.1.1.22]	4.6e-22	79.5	0.13	NA	NA	NA	NA	NA	VOG00982	sp|O33952|UDG8_ECOLX UDP-glucose 6-dehydrogenase	3.9e-31	108	0.31	4	0	1	Not-determined	Genome-fragment	NA	0	no viral genes detected	1	2525	2525	2525	2525	r__Duplodnaviria	k__Heunggongvirae	p__Uroviricota	c__Caudoviricetes	o__	f__	lytic
ELSC_Bowl_M2_NODE_96334_length_2525_cov_1.701001	ELSC_Bowl_M2_NODE_96334_length_2525_cov_1.701001_2	ELSC_Bowl_M2_NODE_96334_length_2525_cov_1.701001	NA	NA	NA	NA	NA	NA	NA	NA	NA	NA	NA	VOG02877	sp|P04535|CAPSH_BPT4 Major capsid protein	6.4e-16	58	10	4	0	1	Not-determined	Genome-fragment	NA	0	no viral genes detected	1	2525	2525	2525	2525	r__Duplodnaviria	k__Heunggongvirae	p__Uroviricota	c__Caudoviricetes	o__	f__	lytic
ELSC_Bowl_M2_NODE_96334_length_2525_cov_1.701001	ELSC_Bowl_M2_NODE_96334_length_2525_cov_1.701001_3	ELSC_Bowl_M2_NODE_96334_length_2525_cov_1.701001	NA	NA	NA	NA	NA	NA	NA	NA	NA	NA	NA	NA	NA	NA	NA	NA	4	0	1	Not-determined	Genome-fragment	NA	0	no viral genes detected	1	2525	2525	2525	2525	r__Duplodnaviria	k__Heunggongvirae	p__Uroviricota	c__Caudoviricetes	o__	f__	lytic
ELSC_Bowl_M2_NODE_96334_length_2525_cov_1.701001	ELSC_Bowl_M2_NODE_96334_length_2525_cov_1.701001_4	ELSC_Bowl_M2_NODE_96334_length_2525_cov_1.701001	NA	NA	NA	NA	NA	NA	NA	NA	NA	NA	NA	NA	NA	NA	NA	NA	4	0	1	Not-determined	Genome-fragment	NA	0	no viral genes detected	1	2525	2525	2525	2525	r__Duplodnaviria	k__Heunggongvirae	p__Uroviricota	c__Caudoviricetes	o__	f__	lytic
ELSC_Bowl_M2_NODE_245304_length_1381_cov_0.510367	ELSC_Bowl_M2_NODE_245304_length_1381_cov_0.510367_1	ELSC_Bowl_M2_NODE_245304_length_1381_cov_0.510367	NA	NA	NA	NA	NA	NA	NA	NA	NA	NA	NA	NA	NA	NA	NA	NA	4	0	0	Not-determined	Genome-fragment	NA	0	no viral genes detected	1	1381	1381	1381	1381	r__Duplodnaviria	k__Heunggongvirae	p__Uroviricota	c__Caudoviricetes	o__	f__	lytic
ELSC_Bowl_M2_NODE_245304_length_1381_cov_0.510367	ELSC_Bowl_M2_NODE_245304_length_1381_cov_0.510367_2	ELSC_Bowl_M2_NODE_245304_length_1381_cov_0.510367	NA	NA	NA	NA	NA	NA	NA	NA	NA	NA	NA	NA	NA	NA	NA	NA	4	0	0	Not-determined	Genome-fragment	NA	0	no viral genes detected	1	1381	1381	1381	1381	r__Duplodnaviria	k__Heunggongvirae	p__Uroviricota	c__Caudoviricetes	o__	f__	lytic
ELSC_Bowl_M2_NODE_245304_length_1381_cov_0.510367	ELSC_Bowl_M2_NODE_245304_length_1381_cov_0.510367_3	ELSC_Bowl_M2_NODE_245304_length_1381_cov_0.510367	NA	NA	NA	NA	NA	NA	NA	NA	NA	NA	NA	VOG21208	REFSEQ hypothetical protein	1e-42	145.8	0.1	4	0	0	Not-determined	Genome-fragment	NA	0	no viral genes detected	1	1381	1381	1381	1381	r__Duplodnaviria	k__Heunggongvirae	p__Uroviricota	c__Caudoviricetes	o__	f__	lytic
ELSC_Bowl_M2_NODE_245304_length_1381_cov_0.510367	ELSC_Bowl_M2_NODE_245304_length_1381_cov_0.510367_4	ELSC_Bowl_M2_NODE_245304_length_1381_cov_0.510367	K01356	NA	lexA; repressor LexA [EC:3.4.21.88]	1.3e-17	65.4	2.88	PF00717.23	Peptidase S24-like	1.8e-13	49.9	1.35	VOG00934	REFSEQ putative HTH domain DNA-binding protein	1.2e-13	50.3	0.73	4	0	0	Not-determined	Genome-fragment	NA	0	no viral genes detected	1	1381	1381	1381	1381	r__Duplodnaviria	k__Heunggongvirae	p__Uroviricota	c__Caudoviricetes	o__	f__	lytic
ELSC_Bowl_M2_NODE_72741_length_3009_cov_2.442748	ELSC_Bowl_M2_NODE_72741_length_3009_cov_2.442748_1	ELSC_Bowl_M2_NODE_72741_length_3009_cov_2.442748	NA	NA	NA	NA	NA	NA	NA	NA	NA	NA	NA	NA	NA	NA	NA	NA	6	0	1	Not-determined	Genome-fragment	NA	0	no viral genes detected	1	3009	3009	3009	3009	NA	NA	NA	NA	NA	NA	lytic
ELSC_Bowl_M2_NODE_72741_length_3009_cov_2.442748	ELSC_Bowl_M2_NODE_72741_length_3009_cov_2.442748_2	ELSC_Bowl_M2_NODE_72741_length_3009_cov_2.442748	K07000	NA	K07000; uncharacterized protein	3.1e-55	188.9	0.03	PF05728.12	Uncharacterised protein family (UPF0227)	8e-40	136.4	0.02	VOG01076	sp|O87331|RELA_CORGL GTP pyrophosphokinase	1.2e-22	79.7	3.31	6	0	1	Not-determined	Genome-fragment	NA	0	no viral genes detected	1	3009	3009	3009	3009	NA	NA	NA	NA	NA	NA	lytic
ELSC_Bowl_M2_NODE_72741_length_3009_cov_2.442748	ELSC_Bowl_M2_NODE_72741_length_3009_cov_2.442748_3	ELSC_Bowl_M2_NODE_72741_length_3009_cov_2.442748	NA	NA	NA	NA	NA	NA	NA	NA	NA	NA	NA	NA	NA	NA	NA	NA	6	0	1	Not-determined	Genome-fragment	NA	0	no viral genes detected	1	3009	3009	3009	3009	NA	NA	NA	NA	NA	NA	lytic
ELSC_Bowl_M2_NODE_72741_length_3009_cov_2.442748	ELSC_Bowl_M2_NODE_72741_length_3009_cov_2.442748_4	ELSC_Bowl_M2_NODE_72741_length_3009_cov_2.442748	NA	NA	NA	NA	NA	NA	NA	NA	NA	NA	NA	NA	NA	NA	NA	NA	6	0	1	Not-determined	Genome-fragment	NA	0	no viral genes detected	1	3009	3009	3009	3009	NA	NA	NA	NA	NA	NA	lytic
ELSC_Bowl_M2_NODE_72741_length_3009_cov_2.442748	ELSC_Bowl_M2_NODE_72741_length_3009_cov_2.442748_5	ELSC_Bowl_M2_NODE_72741_length_3009_cov_2.442748	NA	NA	NA	NA	NA	NA	NA	NA	NA	NA	NA	NA	NA	NA	NA	NA	6	0	1	Not-determined	Genome-fragment	NA	0	no viral genes detected	1	3009	3009	3009	3009	NA	NA	NA	NA	NA	NA	lytic
ELSC_Bowl_M2_NODE_72741_length_3009_cov_2.442748	ELSC_Bowl_M2_NODE_72741_length_3009_cov_2.442748_6	ELSC_Bowl_M2_NODE_72741_length_3009_cov_2.442748	NA	NA	NA	NA	NA	NA	NA	NA	NA	NA	NA	NA	NA	NA	NA	NA	6	0	1	Not-determined	Genome-fragment	NA	0	no viral genes detected	1	3009	3009	3009	3009	NA	NA	NA	NA	NA	NA	lytic
ELSC_Bowl_M2_NODE_46922_length_3944_cov_2.497773	ELSC_Bowl_M2_NODE_46922_length_3944_cov_2.497773_1	ELSC_Bowl_M2_NODE_46922_length_3944_cov_2.497773	NA	NA	NA	NA	NA	NA	NA	NA	NA	NA	NA	NA	NA	NA	NA	NA	4	1	0	Low-quality	Genome-fragment	1.86	0		1	3944	3944	3944	3944	r__Duplodnaviria	k__Heunggongvirae	p__Uroviricota	c__Caudoviricetes	o__	f__	lytic
ELSC_Bowl_M2_NODE_46922_length_3944_cov_2.497773	ELSC_Bowl_M2_NODE_46922_length_3944_cov_2.497773_2	ELSC_Bowl_M2_NODE_46922_length_3944_cov_2.497773	NA	NA	NA	NA	NA	NA	NA	NA	NA	NA	NA	VOG00372	REFSEQ hypothetical protein	1.7e-22	79.7	0.29	4	1	0	Low-quality	Genome-fragment	1.86	0		1	3944	3944	3944	3944	r__Duplodnaviria	k__Heunggongvirae	p__Uroviricota	c__Caudoviricetes	o__	f__	lytic
ELSC_Bowl_M2_NODE_46922_length_3944_cov_2.497773	ELSC_Bowl_M2_NODE_46922_length_3944_cov_2.497773_3	ELSC_Bowl_M2_NODE_46922_length_3944_cov_2.497773	NA	NA	NA	NA	NA	NA	NA	NA	NA	NA	NA	NA	NA	NA	NA	NA	4	1	0	Low-quality	Genome-fragment	1.86	0		1	3944	3944	3944	3944	r__Duplodnaviria	k__Heunggongvirae	p__Uroviricota	c__Caudoviricetes	o__	f__	lytic
ELSC_Bowl_M2_NODE_46922_length_3944_cov_2.497773	ELSC_Bowl_M2_NODE_46922_length_3944_cov_2.497773_4	ELSC_Bowl_M2_NODE_46922_length_3944_cov_2.497773	NA	NA	NA	NA	NA	NA	NA	NA	NA	NA	NA	NA	NA	NA	NA	NA	4	1	0	Low-quality	Genome-fragment	1.86	0		1	3944	3944	3944	3944	r__Duplodnaviria	k__Heunggongvirae	p__Uroviricota	c__Caudoviricetes	o__	f__	lytic
ELSC_Bowl_M2_NODE_14984_length_7792_cov_3.449706	ELSC_Bowl_M2_NODE_14984_length_7792_cov_3.449706_1	ELSC_Bowl_M2_NODE_14984_length_7792_cov_3.449706	NA	NA	NA	NA	NA	NA	NA	NA	NA	NA	NA	VOG00064	sp|P13333|TUBE_BPT4 Tail tube protein gp19	2.1e-16	59.4	10	9	2	0	Low-quality	Genome-fragment	4.05	0		1	7792	7792	7792	7792	r__Duplodnaviria	k__Heunggongvirae	p__Uroviricota	c__Caudoviricetes	o__	f__	lytic
ELSC_Bowl_M2_NODE_14984_length_7792_cov_3.449706	ELSC_Bowl_M2_NODE_14984_length_7792_cov_3.449706_2	ELSC_Bowl_M2_NODE_14984_length_7792_cov_3.449706	NA	NA	NA	NA	NA	NA	NA	NA	NA	NA	NA	NA	NA	NA	NA	NA	9	2	0	Low-quality	Genome-fragment	4.05	0		1	7792	7792	7792	7792	r__Duplodnaviria	k__Heunggongvirae	p__Uroviricota	c__Caudoviricetes	o__	f__	lytic
ELSC_Bowl_M2_NODE_14984_length_7792_cov_3.449706	ELSC_Bowl_M2_NODE_14984_length_7792_cov_3.449706_3	ELSC_Bowl_M2_NODE_14984_length_7792_cov_3.449706	NA	NA	NA	NA	NA	NA	PF16473.5	3' exoribonuclease, RNase T-like	3.5e-26	91.8	1.71	VOG00231	sp|P04536|EXOD_BPT4 Exodeoxyribonuclease	1.7e-19	70.1	10	9	2	0	Low-quality	Genome-fragment	4.05	0		1	7792	7792	7792	7792	r__Duplodnaviria	k__Heunggongvirae	p__Uroviricota	c__Caudoviricetes	o__	f__	lytic
ELSC_Bowl_M2_NODE_14984_length_7792_cov_3.449706	ELSC_Bowl_M2_NODE_14984_length_7792_cov_3.449706_4	ELSC_Bowl_M2_NODE_14984_length_7792_cov_3.449706	NA	NA	NA	NA	NA	NA	NA	NA	NA	NA	NA	NA	NA	NA	NA	NA	9	2	0	Low-quality	Genome-fragment	4.05	0		1	7792	7792	7792	7792	r__Duplodnaviria	k__Heunggongvirae	p__Uroviricota	c__Caudoviricetes	o__	f__	lytic
ELSC_Bowl_M2_NODE_14984_length_7792_cov_3.449706	ELSC_Bowl_M2_NODE_14984_length_7792_cov_3.449706_5	ELSC_Bowl_M2_NODE_14984_length_7792_cov_3.449706	NA	NA	NA	NA	NA	NA	NA	NA	NA	NA	NA	NA	NA	NA	NA	NA	9	2	0	Low-quality	Genome-fragment	4.05	0		1	7792	7792	7792	7792	r__Duplodnaviria	k__Heunggongvirae	p__Uroviricota	c__Caudoviricetes	o__	f__	lytic
ELSC_Bowl_M2_NODE_14984_length_7792_cov_3.449706	ELSC_Bowl_M2_NODE_14984_length_7792_cov_3.449706_6	ELSC_Bowl_M2_NODE_14984_length_7792_cov_3.449706	NA	NA	NA	NA	NA	NA	NA	NA	NA	NA	NA	NA	NA	NA	NA	NA	9	2	0	Low-quality	Genome-fragment	4.05	0		1	7792	7792	7792	7792	r__Duplodnaviria	k__Heunggongvirae	p__Uroviricota	c__Caudoviricetes	o__	f__	lytic
ELSC_Bowl_M2_NODE_14984_length_7792_cov_3.449706	ELSC_Bowl_M2_NODE_14984_length_7792_cov_3.449706_7	ELSC_Bowl_M2_NODE_14984_length_7792_cov_3.449706	K07313	NA	pphA; serine/threonine protein phosphatase 1 [EC:3.1.3.16]	1.1e-24	88.3	1.01	PF13671.6	AAA domain	2.5e-14	53.3	1.38	VOG01470	sp|Q8ZNY9|PRP1_SALTY Serine/threonine-protein phosphatase 1	4.7e-49	166.9	4.84	9	2	0	Low-quality	Genome-fragment	4.05	0		1	7792	7792	7792	7792	r__Duplodnaviria	k__Heunggongvirae	p__Uroviricota	c__Caudoviricetes	o__	f__	lytic
ELSC_Bowl_M2_NODE_14984_length_7792_cov_3.449706	ELSC_Bowl_M2_NODE_14984_length_7792_cov_3.449706_8	ELSC_Bowl_M2_NODE_14984_length_7792_cov_3.449706	NA	NA	NA	NA	NA	NA	NA	NA	NA	NA	NA	NA	NA	NA	NA	NA	9	2	0	Low-quality	Genome-fragment	4.05	0		1	7792	7792	7792	7792	r__Duplodnaviria	k__Heunggongvirae	p__Uroviricota	c__Caudoviricetes	o__	f__	lytic
ELSC_Bowl_M2_NODE_14984_length_7792_cov_3.449706	ELSC_Bowl_M2_NODE_14984_length_7792_cov_3.449706_9	ELSC_Bowl_M2_NODE_14984_length_7792_cov_3.449706	NA	NA	NA	NA	NA	NA	PF12810.7	Glycine rich protein	6e-12	45.7	0.28	NA	NA	NA	NA	NA	9	2	0	Low-quality	Genome-fragment	4.05	0		1	7792	7792	7792	7792	r__Duplodnaviria	k__Heunggongvirae	p__Uroviricota	c__Caudoviricetes	o__	f__	lytic
ELSC_Bowl_M2_NODE_57890_length_3463_cov_3.607314	ELSC_Bowl_M2_NODE_57890_length_3463_cov_3.607314_1	ELSC_Bowl_M2_NODE_57890_length_3463_cov_3.607314	NA	NA	NA	NA	NA	NA	NA	NA	NA	NA	NA	NA	NA	NA	NA	NA	6	0	0	Not-determined	Genome-fragment	NA	0	no viral genes detected	1	3463	3463	3463	3463	NA	NA	NA	NA	NA	NA	lytic
ELSC_Bowl_M2_NODE_57890_length_3463_cov_3.607314	ELSC_Bowl_M2_NODE_57890_length_3463_cov_3.607314_2	ELSC_Bowl_M2_NODE_57890_length_3463_cov_3.607314	NA	NA	NA	NA	NA	NA	NA	NA	NA	NA	NA	VOG00286	sp|Q5UQE7|YL479_MIMIV Uncharacterized protein L479	4.8e-17	61.6	4.79	6	0	0	Not-determined	Genome-fragment	NA	0	no viral genes detected	1	3463	3463	3463	3463	NA	NA	NA	NA	NA	NA	lytic
ELSC_Bowl_M2_NODE_57890_length_3463_cov_3.607314	ELSC_Bowl_M2_NODE_57890_length_3463_cov_3.607314_3	ELSC_Bowl_M2_NODE_57890_length_3463_cov_3.607314	NA	NA	NA	NA	NA	NA	NA	NA	NA	NA	NA	NA	NA	NA	NA	NA	6	0	0	Not-determined	Genome-fragment	NA	0	no viral genes detected	1	3463	3463	3463	3463	NA	NA	NA	NA	NA	NA	lytic
ELSC_Bowl_M2_NODE_57890_length_3463_cov_3.607314	ELSC_Bowl_M2_NODE_57890_length_3463_cov_3.607314_4	ELSC_Bowl_M2_NODE_57890_length_3463_cov_3.607314	K15255	NA	PIF1; ATP-dependent DNA helicase PIF1 [EC:3.6.4.12]	2e-63	216	0.4	PF05970.14	PIF1-like helicase	4.5e-26	91.5	0.28	VOG00084	sp|P32270|DDA_BPT4 ATP-dependent DNA helicase dda	4.4e-70	236.8	10	6	0	0	Not-determined	Genome-fragment	NA	0	no viral genes detected	1	3463	3463	3463	3463	NA	NA	NA	NA	NA	NA	lytic
ELSC_Bowl_M2_NODE_57890_length_3463_cov_3.607314	ELSC_Bowl_M2_NODE_57890_length_3463_cov_3.607314_5	ELSC_Bowl_M2_NODE_57890_length_3463_cov_3.607314	NA	NA	NA	NA	NA	NA	NA	NA	NA	NA	NA	NA	NA	NA	NA	NA	6	0	0	Not-determined	Genome-fragment	NA	0	no viral genes detected	1	3463	3463	3463	3463	NA	NA	NA	NA	NA	NA	lytic
ELSC_Bowl_M2_NODE_57890_length_3463_cov_3.607314	ELSC_Bowl_M2_NODE_57890_length_3463_cov_3.607314_6	ELSC_Bowl_M2_NODE_57890_length_3463_cov_3.607314	NA	NA	NA	NA	NA	NA	NA	NA	NA	NA	NA	NA	NA	NA	NA	NA	6	0	0	Not-determined	Genome-fragment	NA	0	no viral genes detected	1	3463	3463	3463	3463	NA	NA	NA	NA	NA	NA	lytic
ELSC_Bowl_M2_NODE_290077_length_1235_cov_1.420578	ELSC_Bowl_M2_NODE_290077_length_1235_cov_1.420578_1	ELSC_Bowl_M2_NODE_290077_length_1235_cov_1.420578	NA	NA	NA	NA	NA	NA	NA	NA	NA	NA	NA	NA	NA	NA	NA	NA	3	1	0	Low-quality	Genome-fragment	0.67	0		1	1235	1235	1235	1235	NA	NA	NA	NA	NA	NA	lytic
ELSC_Bowl_M2_NODE_290077_length_1235_cov_1.420578	ELSC_Bowl_M2_NODE_290077_length_1235_cov_1.420578_2	ELSC_Bowl_M2_NODE_290077_length_1235_cov_1.420578	NA	NA	NA	NA	NA	NA	NA	NA	NA	NA	NA	NA	NA	NA	NA	NA	3	1	0	Low-quality	Genome-fragment	0.67	0		1	1235	1235	1235	1235	NA	NA	NA	NA	NA	NA	lytic
ELSC_Bowl_M2_NODE_290077_length_1235_cov_1.420578	ELSC_Bowl_M2_NODE_290077_length_1235_cov_1.420578_3	ELSC_Bowl_M2_NODE_290077_length_1235_cov_1.420578	NA	NA	NA	NA	NA	NA	NA	NA	NA	NA	NA	NA	NA	NA	NA	NA	3	1	0	Low-quality	Genome-fragment	0.67	0		1	1235	1235	1235	1235	NA	NA	NA	NA	NA	NA	lytic
ELSC_Bowl_M2_NODE_290077_length_1235_cov_1.420578	ELSC_Bowl_M2_NODE_290077_length_1235_cov_1.420578_4	ELSC_Bowl_M2_NODE_290077_length_1235_cov_1.420578	NA	NA	NA	NA	NA	NA	NA	NA	NA	NA	NA	VOG00333	sp|P07072|TEV2_BPT4 Intron-associated endonuclease 2	1.7e-12	47.5	5.39	3	1	0	Low-quality	Genome-fragment	0.67	0		1	1235	1235	1235	1235	NA	NA	NA	NA	NA	NA	lytic
ELSC_Bowl_M2_NODE_48666_length_3857_cov_1.855228	ELSC_Bowl_M2_NODE_48666_length_3857_cov_1.855228_1	ELSC_Bowl_M2_NODE_48666_length_3857_cov_1.855228	NA	NA	NA	NA	NA	NA	NA	NA	NA	NA	NA	NA	NA	NA	NA	NA	4	2	0	Low-quality	Genome-fragment	1.48	0		1	3857	3857	3857	3857	r__Duplodnaviria	k__Heunggongvirae	p__Uroviricota	c__Caudoviricetes	o__	f__	lytic
ELSC_Bowl_M2_NODE_48666_length_3857_cov_1.855228	ELSC_Bowl_M2_NODE_48666_length_3857_cov_1.855228_2	ELSC_Bowl_M2_NODE_48666_length_3857_cov_1.855228	NA	NA	NA	NA	NA	NA	NA	NA	NA	NA	NA	VOG20267	REFSEQ hypothetical protein	1.4e-30	106.2	0.07	4	2	0	Low-quality	Genome-fragment	1.48	0		1	3857	3857	3857	3857	r__Duplodnaviria	k__Heunggongvirae	p__Uroviricota	c__Caudoviricetes	o__	f__	lytic
ELSC_Bowl_M2_NODE_48666_length_3857_cov_1.855228	ELSC_Bowl_M2_NODE_48666_length_3857_cov_1.855228_3	ELSC_Bowl_M2_NODE_48666_length_3857_cov_1.855228	NA	NA	NA	NA	NA	NA	NA	NA	NA	NA	NA	VOG00935	sp|P20703|UVSW_BPT4 ATP-dependent DNA helicase uvsW	8.2e-29	100.2	10	4	2	0	Low-quality	Genome-fragment	1.48	0		1	3857	3857	3857	3857	r__Duplodnaviria	k__Heunggongvirae	p__Uroviricota	c__Caudoviricetes	o__	f__	lytic
ELSC_Bowl_M2_NODE_48666_length_3857_cov_1.855228	ELSC_Bowl_M2_NODE_48666_length_3857_cov_1.855228_4	ELSC_Bowl_M2_NODE_48666_length_3857_cov_1.855228	NA	NA	NA	NA	NA	NA	NA	NA	NA	NA	NA	VOG09774	sp|P04525|DPA5_BPT4 DNA polymerase clamp	6.5e-21	74.4	9.54	4	2	0	Low-quality	Genome-fragment	1.48	0		1	3857	3857	3857	3857	r__Duplodnaviria	k__Heunggongvirae	p__Uroviricota	c__Caudoviricetes	o__	f__	lytic
ELSC_Bowl_M2_NODE_3266_length_18123_cov_3.769671	ELSC_Bowl_M2_NODE_3266_length_18123_cov_3.769671_1	ELSC_Bowl_M2_NODE_3266_length_18123_cov_3.769671	NA	NA	NA	NA	NA	NA	NA	NA	NA	NA	NA	NA	NA	NA	NA	NA	21	8	1	Low-quality	Genome-fragment	24.05	0		1	18123	18123	18123	18123	r__Duplodnaviria	k__Heunggongvirae	p__Uroviricota	c__Caudoviricetes	o__	f__	lytic
ELSC_Bowl_M2_NODE_3266_length_18123_cov_3.769671	ELSC_Bowl_M2_NODE_3266_length_18123_cov_3.769671_2	ELSC_Bowl_M2_NODE_3266_length_18123_cov_3.769671	NA	NA	NA	NA	NA	NA	NA	NA	NA	NA	NA	NA	NA	NA	NA	NA	21	8	1	Low-quality	Genome-fragment	24.05	0		1	18123	18123	18123	18123	r__Duplodnaviria	k__Heunggongvirae	p__Uroviricota	c__Caudoviricetes	o__	f__	lytic
ELSC_Bowl_M2_NODE_3266_length_18123_cov_3.769671	ELSC_Bowl_M2_NODE_3266_length_18123_cov_3.769671_3	ELSC_Bowl_M2_NODE_3266_length_18123_cov_3.769671	NA	NA	NA	NA	NA	NA	NA	NA	NA	NA	NA	NA	NA	NA	NA	NA	21	8	1	Low-quality	Genome-fragment	24.05	0		1	18123	18123	18123	18123	r__Duplodnaviria	k__Heunggongvirae	p__Uroviricota	c__Caudoviricetes	o__	f__	lytic
ELSC_Bowl_M2_NODE_3266_length_18123_cov_3.769671	ELSC_Bowl_M2_NODE_3266_length_18123_cov_3.769671_4	ELSC_Bowl_M2_NODE_3266_length_18123_cov_3.769671	NA	NA	NA	NA	NA	NA	PF03237.15	Terminase-like family	5.2e-15	55.4	2.85	VOG00694	sp|O31952|YONF_BACSU SPBc2 prophage-derived uncharacterized protein YonF	4.7e-38	130.9	4.48	21	8	1	Low-quality	Genome-fragment	24.05	0		1	18123	18123	18123	18123	r__Duplodnaviria	k__Heunggongvirae	p__Uroviricota	c__Caudoviricetes	o__	f__	lytic
ELSC_Bowl_M2_NODE_3266_length_18123_cov_3.769671	ELSC_Bowl_M2_NODE_3266_length_18123_cov_3.769671_5	ELSC_Bowl_M2_NODE_3266_length_18123_cov_3.769671	NA	NA	NA	NA	NA	NA	NA	NA	NA	NA	NA	VOG00021	sp|Q6QGD3|ENDO1_BPT5 Putative endonuclease	4.1e-28	98.9	4.82	21	8	1	Low-quality	Genome-fragment	24.05	0		1	18123	18123	18123	18123	r__Duplodnaviria	k__Heunggongvirae	p__Uroviricota	c__Caudoviricetes	o__	f__	lytic
ELSC_Bowl_M2_NODE_3266_length_18123_cov_3.769671	ELSC_Bowl_M2_NODE_3266_length_18123_cov_3.769671_6	ELSC_Bowl_M2_NODE_3266_length_18123_cov_3.769671	NA	NA	NA	NA	NA	NA	NA	NA	NA	NA	NA	NA	NA	NA	NA	NA	21	8	1	Low-quality	Genome-fragment	24.05	0		1	18123	18123	18123	18123	r__Duplodnaviria	k__Heunggongvirae	p__Uroviricota	c__Caudoviricetes	o__	f__	lytic
ELSC_Bowl_M2_NODE_3266_length_18123_cov_3.769671	ELSC_Bowl_M2_NODE_3266_length_18123_cov_3.769671_7	ELSC_Bowl_M2_NODE_3266_length_18123_cov_3.769671	NA	NA	NA	NA	NA	NA	PF13264.6	Domain of unknown function (DUF4055)	1.1e-14	54.4	1.17	VOG00213	sp|Q05220|PORTL_BPML5 Portal protein	1.3e-45	155.7	10	21	8	1	Low-quality	Genome-fragment	24.05	0		1	18123	18123	18123	18123	r__Duplodnaviria	k__Heunggongvirae	p__Uroviricota	c__Caudoviricetes	o__	f__	lytic
ELSC_Bowl_M2_NODE_3266_length_18123_cov_3.769671	ELSC_Bowl_M2_NODE_3266_length_18123_cov_3.769671_8	ELSC_Bowl_M2_NODE_3266_length_18123_cov_3.769671	NA	NA	NA	NA	NA	NA	NA	NA	NA	NA	NA	NA	NA	NA	NA	NA	21	8	1	Low-quality	Genome-fragment	24.05	0		1	18123	18123	18123	18123	r__Duplodnaviria	k__Heunggongvirae	p__Uroviricota	c__Caudoviricetes	o__	f__	lytic
ELSC_Bowl_M2_NODE_3266_length_18123_cov_3.769671	ELSC_Bowl_M2_NODE_3266_length_18123_cov_3.769671_9	ELSC_Bowl_M2_NODE_3266_length_18123_cov_3.769671	NA	NA	NA	NA	NA	NA	NA	NA	NA	NA	NA	VOG03107	sp|Q38582|CAPSD_BPSPP Major capsid protein	5.1e-48	163.4	4.22	21	8	1	Low-quality	Genome-fragment	24.05	0		1	18123	18123	18123	18123	r__Duplodnaviria	k__Heunggongvirae	p__Uroviricota	c__Caudoviricetes	o__	f__	lytic
ELSC_Bowl_M2_NODE_3266_length_18123_cov_3.769671	ELSC_Bowl_M2_NODE_3266_length_18123_cov_3.769671_10	ELSC_Bowl_M2_NODE_3266_length_18123_cov_3.769671	NA	NA	NA	NA	NA	NA	NA	NA	NA	NA	NA	VOG19619	REFSEQ hypothetical protein	1.5e-11	43.9	0.11	21	8	1	Low-quality	Genome-fragment	24.05	0		1	18123	18123	18123	18123	r__Duplodnaviria	k__Heunggongvirae	p__Uroviricota	c__Caudoviricetes	o__	f__	lytic
ELSC_Bowl_M2_NODE_3266_length_18123_cov_3.769671	ELSC_Bowl_M2_NODE_3266_length_18123_cov_3.769671_11	ELSC_Bowl_M2_NODE_3266_length_18123_cov_3.769671	NA	NA	NA	NA	NA	NA	NA	NA	NA	NA	NA	VOG01154	REFSEQ hypothetical protein	1.3e-11	44.1	4.77	21	8	1	Low-quality	Genome-fragment	24.05	0		1	18123	18123	18123	18123	r__Duplodnaviria	k__Heunggongvirae	p__Uroviricota	c__Caudoviricetes	o__	f__	lytic
ELSC_Bowl_M2_NODE_3266_length_18123_cov_3.769671	ELSC_Bowl_M2_NODE_3266_length_18123_cov_3.769671_12	ELSC_Bowl_M2_NODE_3266_length_18123_cov_3.769671	NA	NA	NA	NA	NA	NA	NA	NA	NA	NA	NA	NA	NA	NA	NA	NA	21	8	1	Low-quality	Genome-fragment	24.05	0		1	18123	18123	18123	18123	r__Duplodnaviria	k__Heunggongvirae	p__Uroviricota	c__Caudoviricetes	o__	f__	lytic
ELSC_Bowl_M2_NODE_3266_length_18123_cov_3.769671	ELSC_Bowl_M2_NODE_3266_length_18123_cov_3.769671_13	ELSC_Bowl_M2_NODE_3266_length_18123_cov_3.769671	NA	NA	NA	NA	NA	NA	NA	NA	NA	NA	NA	NA	NA	NA	NA	NA	21	8	1	Low-quality	Genome-fragment	24.05	0		1	18123	18123	18123	18123	r__Duplodnaviria	k__Heunggongvirae	p__Uroviricota	c__Caudoviricetes	o__	f__	lytic
ELSC_Bowl_M2_NODE_3266_length_18123_cov_3.769671	ELSC_Bowl_M2_NODE_3266_length_18123_cov_3.769671_14	ELSC_Bowl_M2_NODE_3266_length_18123_cov_3.769671	NA	NA	NA	NA	NA	NA	NA	NA	NA	NA	NA	NA	NA	NA	NA	NA	21	8	1	Low-quality	Genome-fragment	24.05	0		1	18123	18123	18123	18123	r__Duplodnaviria	k__Heunggongvirae	p__Uroviricota	c__Caudoviricetes	o__	f__	lytic
ELSC_Bowl_M2_NODE_3266_length_18123_cov_3.769671	ELSC_Bowl_M2_NODE_3266_length_18123_cov_3.769671_15	ELSC_Bowl_M2_NODE_3266_length_18123_cov_3.769671	NA	NA	NA	NA	NA	NA	PF03382.14	Mycoplasma protein of unknown function, DUF285	4.5e-32	110	0.16	NA	NA	NA	NA	NA	21	8	1	Low-quality	Genome-fragment	24.05	0		1	18123	18123	18123	18123	r__Duplodnaviria	k__Heunggongvirae	p__Uroviricota	c__Caudoviricetes	o__	f__	lytic
ELSC_Bowl_M2_NODE_3266_length_18123_cov_3.769671	ELSC_Bowl_M2_NODE_3266_length_18123_cov_3.769671_16	ELSC_Bowl_M2_NODE_3266_length_18123_cov_3.769671	NA	NA	NA	NA	NA	NA	NA	NA	NA	NA	NA	NA	NA	NA	NA	NA	21	8	1	Low-quality	Genome-fragment	24.05	0		1	18123	18123	18123	18123	r__Duplodnaviria	k__Heunggongvirae	p__Uroviricota	c__Caudoviricetes	o__	f__	lytic
ELSC_Bowl_M2_NODE_3266_length_18123_cov_3.769671	ELSC_Bowl_M2_NODE_3266_length_18123_cov_3.769671_17	ELSC_Bowl_M2_NODE_3266_length_18123_cov_3.769671	NA	NA	NA	NA	NA	NA	NA	NA	NA	NA	NA	NA	NA	NA	NA	NA	21	8	1	Low-quality	Genome-fragment	24.05	0		1	18123	18123	18123	18123	r__Duplodnaviria	k__Heunggongvirae	p__Uroviricota	c__Caudoviricetes	o__	f__	lytic
ELSC_Bowl_M2_NODE_3266_length_18123_cov_3.769671	ELSC_Bowl_M2_NODE_3266_length_18123_cov_3.769671_18	ELSC_Bowl_M2_NODE_3266_length_18123_cov_3.769671	K03791	NA	K03791; putative chitinase	2.4e-15	58.1	2.36	NA	NA	NA	NA	NA	VOG19496	REFSEQ hypothetical protein	9.1e-21	73.9	0.9	21	8	1	Low-quality	Genome-fragment	24.05	0		1	18123	18123	18123	18123	r__Duplodnaviria	k__Heunggongvirae	p__Uroviricota	c__Caudoviricetes	o__	f__	lytic
ELSC_Bowl_M2_NODE_3266_length_18123_cov_3.769671	ELSC_Bowl_M2_NODE_3266_length_18123_cov_3.769671_19	ELSC_Bowl_M2_NODE_3266_length_18123_cov_3.769671	NA	NA	NA	NA	NA	NA	NA	NA	NA	NA	NA	NA	NA	NA	NA	NA	21	8	1	Low-quality	Genome-fragment	24.05	0		1	18123	18123	18123	18123	r__Duplodnaviria	k__Heunggongvirae	p__Uroviricota	c__Caudoviricetes	o__	f__	lytic
ELSC_Bowl_M2_NODE_3266_length_18123_cov_3.769671	ELSC_Bowl_M2_NODE_3266_length_18123_cov_3.769671_20	ELSC_Bowl_M2_NODE_3266_length_18123_cov_3.769671	NA	NA	NA	NA	NA	NA	NA	NA	NA	NA	NA	NA	NA	NA	NA	NA	21	8	1	Low-quality	Genome-fragment	24.05	0		1	18123	18123	18123	18123	r__Duplodnaviria	k__Heunggongvirae	p__Uroviricota	c__Caudoviricetes	o__	f__	lytic
ELSC_Bowl_M2_NODE_3266_length_18123_cov_3.769671	ELSC_Bowl_M2_NODE_3266_length_18123_cov_3.769671_21	ELSC_Bowl_M2_NODE_3266_length_18123_cov_3.769671	NA	NA	NA	NA	NA	NA	NA	NA	NA	NA	NA	NA	NA	NA	NA	NA	21	8	1	Low-quality	Genome-fragment	24.05	0		1	18123	18123	18123	18123	r__Duplodnaviria	k__Heunggongvirae	p__Uroviricota	c__Caudoviricetes	o__	f__	lytic
ELSC_Bowl_M2_NODE_3266_length_18123_cov_3.769671	ELSC_Bowl_M2_NODE_3266_length_18123_cov_3.769671_22	ELSC_Bowl_M2_NODE_3266_length_18123_cov_3.769671	NA	NA	NA	NA	NA	NA	PF10145.9	Phage-related minor tail protein	5.4e-12	45.6	4.37	NA	NA	NA	NA	NA	21	8	1	Low-quality	Genome-fragment	24.05	0		1	18123	18123	18123	18123	r__Duplodnaviria	k__Heunggongvirae	p__Uroviricota	c__Caudoviricetes	o__	f__	lytic
ELSC_Bowl_M2_NODE_133280_length_2054_cov_2.184224	ELSC_Bowl_M2_NODE_133280_length_2054_cov_2.184224_1	ELSC_Bowl_M2_NODE_133280_length_2054_cov_2.184224	NA	NA	NA	NA	NA	NA	NA	NA	NA	NA	NA	NA	NA	NA	NA	NA	5	1	0	Low-quality	Genome-fragment	1.56	0		1	2054	2054	2054	2054	NA	NA	NA	NA	NA	NA	lytic
ELSC_Bowl_M2_NODE_133280_length_2054_cov_2.184224	ELSC_Bowl_M2_NODE_133280_length_2054_cov_2.184224_2	ELSC_Bowl_M2_NODE_133280_length_2054_cov_2.184224	NA	NA	NA	NA	NA	NA	PF09669.10	Phage regulatory protein Rha (Phage_pRha)	1.9e-23	82.5	1.83	VOG01520	sp|O34449|YOQD_BACSU SPBc2 prophage-derived putative antirepressor protein YoqD	1e-28	100.2	2.17	5	1	0	Low-quality	Genome-fragment	1.56	0		1	2054	2054	2054	2054	NA	NA	NA	NA	NA	NA	lytic
ELSC_Bowl_M2_NODE_133280_length_2054_cov_2.184224	ELSC_Bowl_M2_NODE_133280_length_2054_cov_2.184224_3	ELSC_Bowl_M2_NODE_133280_length_2054_cov_2.184224	NA	NA	NA	NA	NA	NA	PF15919.5	HicB_like antitoxin of bacterial toxin-antitoxin system	6.3e-24	84.1	0.24	NA	NA	NA	NA	NA	5	1	0	Low-quality	Genome-fragment	1.56	0		1	2054	2054	2054	2054	NA	NA	NA	NA	NA	NA	lytic
ELSC_Bowl_M2_NODE_133280_length_2054_cov_2.184224	ELSC_Bowl_M2_NODE_133280_length_2054_cov_2.184224_4	ELSC_Bowl_M2_NODE_133280_length_2054_cov_2.184224	NA	NA	NA	NA	NA	NA	NA	NA	NA	NA	NA	NA	NA	NA	NA	NA	5	1	0	Low-quality	Genome-fragment	1.56	0		1	2054	2054	2054	2054	NA	NA	NA	NA	NA	NA	lytic
ELSC_Bowl_M2_NODE_133280_length_2054_cov_2.184224	ELSC_Bowl_M2_NODE_133280_length_2054_cov_2.184224_5	ELSC_Bowl_M2_NODE_133280_length_2054_cov_2.184224	NA	NA	NA	NA	NA	NA	NA	NA	NA	NA	NA	NA	NA	NA	NA	NA	5	1	0	Low-quality	Genome-fragment	1.56	0		1	2054	2054	2054	2054	NA	NA	NA	NA	NA	NA	lytic
ELSC_Bowl_M2_NODE_56380_length_3521_cov_3.351503	ELSC_Bowl_M2_NODE_56380_length_3521_cov_3.351503_1	ELSC_Bowl_M2_NODE_56380_length_3521_cov_3.351503	NA	NA	NA	NA	NA	NA	NA	NA	NA	NA	NA	VOG11130	REFSEQ hypothetical protein	6e-29	100.6	1.56	9	1	0	Low-quality	Genome-fragment	4.37	0		1	3521	3521	3521	3521	r__Duplodnaviria	k__Heunggongvirae	p__Uroviricota	c__Caudoviricetes	o__	f__	lytic
ELSC_Bowl_M2_NODE_56380_length_3521_cov_3.351503	ELSC_Bowl_M2_NODE_56380_length_3521_cov_3.351503_2	ELSC_Bowl_M2_NODE_56380_length_3521_cov_3.351503	NA	NA	NA	NA	NA	NA	NA	NA	NA	NA	NA	NA	NA	NA	NA	NA	9	1	0	Low-quality	Genome-fragment	4.37	0		1	3521	3521	3521	3521	r__Duplodnaviria	k__Heunggongvirae	p__Uroviricota	c__Caudoviricetes	o__	f__	lytic
ELSC_Bowl_M2_NODE_56380_length_3521_cov_3.351503	ELSC_Bowl_M2_NODE_56380_length_3521_cov_3.351503_3	ELSC_Bowl_M2_NODE_56380_length_3521_cov_3.351503	NA	NA	NA	NA	NA	NA	NA	NA	NA	NA	NA	NA	NA	NA	NA	NA	9	1	0	Low-quality	Genome-fragment	4.37	0		1	3521	3521	3521	3521	r__Duplodnaviria	k__Heunggongvirae	p__Uroviricota	c__Caudoviricetes	o__	f__	lytic
ELSC_Bowl_M2_NODE_56380_length_3521_cov_3.351503	ELSC_Bowl_M2_NODE_56380_length_3521_cov_3.351503_4	ELSC_Bowl_M2_NODE_56380_length_3521_cov_3.351503	NA	NA	NA	NA	NA	NA	NA	NA	NA	NA	NA	NA	NA	NA	NA	NA	9	1	0	Low-quality	Genome-fragment	4.37	0		1	3521	3521	3521	3521	r__Duplodnaviria	k__Heunggongvirae	p__Uroviricota	c__Caudoviricetes	o__	f__	lytic
ELSC_Bowl_M2_NODE_56380_length_3521_cov_3.351503	ELSC_Bowl_M2_NODE_56380_length_3521_cov_3.351503_5	ELSC_Bowl_M2_NODE_56380_length_3521_cov_3.351503	NA	NA	NA	NA	NA	NA	NA	NA	NA	NA	NA	NA	NA	NA	NA	NA	9	1	0	Low-quality	Genome-fragment	4.37	0		1	3521	3521	3521	3521	r__Duplodnaviria	k__Heunggongvirae	p__Uroviricota	c__Caudoviricetes	o__	f__	lytic
ELSC_Bowl_M2_NODE_56380_length_3521_cov_3.351503	ELSC_Bowl_M2_NODE_56380_length_3521_cov_3.351503_6	ELSC_Bowl_M2_NODE_56380_length_3521_cov_3.351503	NA	NA	NA	NA	NA	NA	NA	NA	NA	NA	NA	NA	NA	NA	NA	NA	9	1	0	Low-quality	Genome-fragment	4.37	0		1	3521	3521	3521	3521	r__Duplodnaviria	k__Heunggongvirae	p__Uroviricota	c__Caudoviricetes	o__	f__	lytic
ELSC_Bowl_M2_NODE_56380_length_3521_cov_3.351503	ELSC_Bowl_M2_NODE_56380_length_3521_cov_3.351503_7	ELSC_Bowl_M2_NODE_56380_length_3521_cov_3.351503	NA	NA	NA	NA	NA	NA	NA	NA	NA	NA	NA	NA	NA	NA	NA	NA	9	1	0	Low-quality	Genome-fragment	4.37	0		1	3521	3521	3521	3521	r__Duplodnaviria	k__Heunggongvirae	p__Uroviricota	c__Caudoviricetes	o__	f__	lytic
ELSC_Bowl_M2_NODE_56380_length_3521_cov_3.351503	ELSC_Bowl_M2_NODE_56380_length_3521_cov_3.351503_8	ELSC_Bowl_M2_NODE_56380_length_3521_cov_3.351503	NA	NA	NA	NA	NA	NA	NA	NA	NA	NA	NA	NA	NA	NA	NA	NA	9	1	0	Low-quality	Genome-fragment	4.37	0		1	3521	3521	3521	3521	r__Duplodnaviria	k__Heunggongvirae	p__Uroviricota	c__Caudoviricetes	o__	f__	lytic
ELSC_Bowl_M2_NODE_56380_length_3521_cov_3.351503	ELSC_Bowl_M2_NODE_56380_length_3521_cov_3.351503_9	ELSC_Bowl_M2_NODE_56380_length_3521_cov_3.351503	NA	NA	NA	NA	NA	NA	NA	NA	NA	NA	NA	NA	NA	NA	NA	NA	9	1	0	Low-quality	Genome-fragment	4.37	0		1	3521	3521	3521	3521	r__Duplodnaviria	k__Heunggongvirae	p__Uroviricota	c__Caudoviricetes	o__	f__	lytic
ELSC_Bowl_M2_NODE_42490_length_4192_cov_9.177614	ELSC_Bowl_M2_NODE_42490_length_4192_cov_9.177614_1	ELSC_Bowl_M2_NODE_42490_length_4192_cov_9.177614	NA	NA	NA	NA	NA	NA	NA	NA	NA	NA	NA	NA	NA	NA	NA	NA	6	0	0	Low-quality	Genome-fragment	2.92	0	no viral genes detected	1	4192	4192	4192	4192	NA	NA	NA	NA	NA	NA	lytic
ELSC_Bowl_M2_NODE_42490_length_4192_cov_9.177614	ELSC_Bowl_M2_NODE_42490_length_4192_cov_9.177614_2	ELSC_Bowl_M2_NODE_42490_length_4192_cov_9.177614	NA	NA	NA	NA	NA	NA	NA	NA	NA	NA	NA	NA	NA	NA	NA	NA	6	0	0	Low-quality	Genome-fragment	2.92	0	no viral genes detected	1	4192	4192	4192	4192	NA	NA	NA	NA	NA	NA	lytic
ELSC_Bowl_M2_NODE_42490_length_4192_cov_9.177614	ELSC_Bowl_M2_NODE_42490_length_4192_cov_9.177614_3	ELSC_Bowl_M2_NODE_42490_length_4192_cov_9.177614	NA	NA	NA	NA	NA	NA	NA	NA	NA	NA	NA	VOG02853	sp|Q6QGH9|OBP_BPT5 Putative replication origin binding protein	1.9e-45	154.8	1.52	6	0	0	Low-quality	Genome-fragment	2.92	0	no viral genes detected	1	4192	4192	4192	4192	NA	NA	NA	NA	NA	NA	lytic
ELSC_Bowl_M2_NODE_42490_length_4192_cov_9.177614	ELSC_Bowl_M2_NODE_42490_length_4192_cov_9.177614_4	ELSC_Bowl_M2_NODE_42490_length_4192_cov_9.177614	NA	NA	NA	NA	NA	NA	NA	NA	NA	NA	NA	VOG02715	sp|Q5UPJ3|YL116_MIMIV Uncharacterized protein L116	4.7e-26	91	0.06	6	0	0	Low-quality	Genome-fragment	2.92	0	no viral genes detected	1	4192	4192	4192	4192	NA	NA	NA	NA	NA	NA	lytic
ELSC_Bowl_M2_NODE_42490_length_4192_cov_9.177614	ELSC_Bowl_M2_NODE_42490_length_4192_cov_9.177614_5	ELSC_Bowl_M2_NODE_42490_length_4192_cov_9.177614	NA	NA	NA	NA	NA	NA	NA	NA	NA	NA	NA	NA	NA	NA	NA	NA	6	0	0	Low-quality	Genome-fragment	2.92	0	no viral genes detected	1	4192	4192	4192	4192	NA	NA	NA	NA	NA	NA	lytic
ELSC_Bowl_M2_NODE_42490_length_4192_cov_9.177614	ELSC_Bowl_M2_NODE_42490_length_4192_cov_9.177614_6	ELSC_Bowl_M2_NODE_42490_length_4192_cov_9.177614	NA	NA	NA	NA	NA	NA	NA	NA	NA	NA	NA	NA	NA	NA	NA	NA	6	0	0	Low-quality	Genome-fragment	2.92	0	no viral genes detected	1	4192	4192	4192	4192	NA	NA	NA	NA	NA	NA	lytic
ELSC_Bowl_M2_NODE_1013_length_32783_cov_2.984352	ELSC_Bowl_M2_NODE_1013_length_32783_cov_2.984352_1	ELSC_Bowl_M2_NODE_1013_length_32783_cov_2.984352	NA	NA	NA	NA	NA	NA	NA	NA	NA	NA	NA	NA	NA	NA	NA	NA	42	1	1	Low-quality	Genome-fragment	11.31	0		1	32783	32783	32783	32783	r__Duplodnaviria	k__Heunggongvirae	p__Uroviricota	c__Caudoviricetes	o__	f__	lytic
ELSC_Bowl_M2_NODE_1013_length_32783_cov_2.984352	ELSC_Bowl_M2_NODE_1013_length_32783_cov_2.984352_2	ELSC_Bowl_M2_NODE_1013_length_32783_cov_2.984352	NA	NA	NA	NA	NA	NA	NA	NA	NA	NA	NA	NA	NA	NA	NA	NA	42	1	1	Low-quality	Genome-fragment	11.31	0		1	32783	32783	32783	32783	r__Duplodnaviria	k__Heunggongvirae	p__Uroviricota	c__Caudoviricetes	o__	f__	lytic
ELSC_Bowl_M2_NODE_1013_length_32783_cov_2.984352	ELSC_Bowl_M2_NODE_1013_length_32783_cov_2.984352_3	ELSC_Bowl_M2_NODE_1013_length_32783_cov_2.984352	NA	NA	NA	NA	NA	NA	NA	NA	NA	NA	NA	NA	NA	NA	NA	NA	42	1	1	Low-quality	Genome-fragment	11.31	0		1	32783	32783	32783	32783	r__Duplodnaviria	k__Heunggongvirae	p__Uroviricota	c__Caudoviricetes	o__	f__	lytic
ELSC_Bowl_M2_NODE_1013_length_32783_cov_2.984352	ELSC_Bowl_M2_NODE_1013_length_32783_cov_2.984352_4	ELSC_Bowl_M2_NODE_1013_length_32783_cov_2.984352	NA	NA	NA	NA	NA	NA	NA	NA	NA	NA	NA	NA	NA	NA	NA	NA	42	1	1	Low-quality	Genome-fragment	11.31	0		1	32783	32783	32783	32783	r__Duplodnaviria	k__Heunggongvirae	p__Uroviricota	c__Caudoviricetes	o__	f__	lytic
ELSC_Bowl_M2_NODE_1013_length_32783_cov_2.984352	ELSC_Bowl_M2_NODE_1013_length_32783_cov_2.984352_5	ELSC_Bowl_M2_NODE_1013_length_32783_cov_2.984352	K03046	NA	rpoC; DNA-directed RNA polymerase subunit beta' [EC:2.7.7.6]	1.7e-21	76.8	0.18	PF00623.20	RNA polymerase Rpb1, domain 2	1.7e-16	60.5	0.02	VOG10207	REFSEQ putative DNA-directed RNA polymerase beta subunit	1.4e-28	98.8	1.09	42	1	1	Low-quality	Genome-fragment	11.31	0		1	32783	32783	32783	32783	r__Duplodnaviria	k__Heunggongvirae	p__Uroviricota	c__Caudoviricetes	o__	f__	lytic
ELSC_Bowl_M2_NODE_1013_length_32783_cov_2.984352	ELSC_Bowl_M2_NODE_1013_length_32783_cov_2.984352_6	ELSC_Bowl_M2_NODE_1013_length_32783_cov_2.984352	NA	NA	NA	NA	NA	NA	NA	NA	NA	NA	NA	NA	NA	NA	NA	NA	42	1	1	Low-quality	Genome-fragment	11.31	0		1	32783	32783	32783	32783	r__Duplodnaviria	k__Heunggongvirae	p__Uroviricota	c__Caudoviricetes	o__	f__	lytic
ELSC_Bowl_M2_NODE_1013_length_32783_cov_2.984352	ELSC_Bowl_M2_NODE_1013_length_32783_cov_2.984352_7	ELSC_Bowl_M2_NODE_1013_length_32783_cov_2.984352	NA	NA	NA	NA	NA	NA	NA	NA	NA	NA	NA	NA	NA	NA	NA	NA	42	1	1	Low-quality	Genome-fragment	11.31	0		1	32783	32783	32783	32783	r__Duplodnaviria	k__Heunggongvirae	p__Uroviricota	c__Caudoviricetes	o__	f__	lytic
ELSC_Bowl_M2_NODE_1013_length_32783_cov_2.984352	ELSC_Bowl_M2_NODE_1013_length_32783_cov_2.984352_8	ELSC_Bowl_M2_NODE_1013_length_32783_cov_2.984352	NA	NA	NA	NA	NA	NA	NA	NA	NA	NA	NA	NA	NA	NA	NA	NA	42	1	1	Low-quality	Genome-fragment	11.31	0		1	32783	32783	32783	32783	r__Duplodnaviria	k__Heunggongvirae	p__Uroviricota	c__Caudoviricetes	o__	f__	lytic
ELSC_Bowl_M2_NODE_1013_length_32783_cov_2.984352	ELSC_Bowl_M2_NODE_1013_length_32783_cov_2.984352_9	ELSC_Bowl_M2_NODE_1013_length_32783_cov_2.984352	NA	NA	NA	NA	NA	NA	NA	NA	NA	NA	NA	NA	NA	NA	NA	NA	42	1	1	Low-quality	Genome-fragment	11.31	0		1	32783	32783	32783	32783	r__Duplodnaviria	k__Heunggongvirae	p__Uroviricota	c__Caudoviricetes	o__	f__	lytic
ELSC_Bowl_M2_NODE_1013_length_32783_cov_2.984352	ELSC_Bowl_M2_NODE_1013_length_32783_cov_2.984352_10	ELSC_Bowl_M2_NODE_1013_length_32783_cov_2.984352	NA	NA	NA	NA	NA	NA	NA	NA	NA	NA	NA	VOG23461	REFSEQ hypothetical protein	2.6e-26	92.2	0.07	42	1	1	Low-quality	Genome-fragment	11.31	0		1	32783	32783	32783	32783	r__Duplodnaviria	k__Heunggongvirae	p__Uroviricota	c__Caudoviricetes	o__	f__	lytic
ELSC_Bowl_M2_NODE_1013_length_32783_cov_2.984352	ELSC_Bowl_M2_NODE_1013_length_32783_cov_2.984352_11	ELSC_Bowl_M2_NODE_1013_length_32783_cov_2.984352	NA	NA	NA	NA	NA	NA	NA	NA	NA	NA	NA	NA	NA	NA	NA	NA	42	1	1	Low-quality	Genome-fragment	11.31	0		1	32783	32783	32783	32783	r__Duplodnaviria	k__Heunggongvirae	p__Uroviricota	c__Caudoviricetes	o__	f__	lytic
ELSC_Bowl_M2_NODE_1013_length_32783_cov_2.984352	ELSC_Bowl_M2_NODE_1013_length_32783_cov_2.984352_12	ELSC_Bowl_M2_NODE_1013_length_32783_cov_2.984352	NA	NA	NA	NA	NA	NA	PF09967.9	VWA-like domain (DUF2201)	1.1e-11	44.7	0.08	VOG02745	REFSEQ hypothetical protein	1.1e-19	70.4	3.12	42	1	1	Low-quality	Genome-fragment	11.31	0		1	32783	32783	32783	32783	r__Duplodnaviria	k__Heunggongvirae	p__Uroviricota	c__Caudoviricetes	o__	f__	lytic
ELSC_Bowl_M2_NODE_1013_length_32783_cov_2.984352	ELSC_Bowl_M2_NODE_1013_length_32783_cov_2.984352_13	ELSC_Bowl_M2_NODE_1013_length_32783_cov_2.984352	NA	NA	NA	NA	NA	NA	NA	NA	NA	NA	NA	VOG01029	sp|Q58294|RFCL_METJA Replication factor C large subunit	3.7e-19	68.8	9.64	42	1	1	Low-quality	Genome-fragment	11.31	0		1	32783	32783	32783	32783	r__Duplodnaviria	k__Heunggongvirae	p__Uroviricota	c__Caudoviricetes	o__	f__	lytic
ELSC_Bowl_M2_NODE_1013_length_32783_cov_2.984352	ELSC_Bowl_M2_NODE_1013_length_32783_cov_2.984352_14	ELSC_Bowl_M2_NODE_1013_length_32783_cov_2.984352	K03799	NA	htpX; heat shock protein HtpX [EC:3.4.24.-]	1.2e-13	52.2	0	PF01435.18	Peptidase family M48	9.7e-13	48	0.01	NA	NA	NA	NA	NA	42	1	1	Low-quality	Genome-fragment	11.31	0		1	32783	32783	32783	32783	r__Duplodnaviria	k__Heunggongvirae	p__Uroviricota	c__Caudoviricetes	o__	f__	lytic
ELSC_Bowl_M2_NODE_1013_length_32783_cov_2.984352	ELSC_Bowl_M2_NODE_1013_length_32783_cov_2.984352_15	ELSC_Bowl_M2_NODE_1013_length_32783_cov_2.984352	NA	NA	NA	NA	NA	NA	NA	NA	NA	NA	NA	NA	NA	NA	NA	NA	42	1	1	Low-quality	Genome-fragment	11.31	0		1	32783	32783	32783	32783	r__Duplodnaviria	k__Heunggongvirae	p__Uroviricota	c__Caudoviricetes	o__	f__	lytic
ELSC_Bowl_M2_NODE_1013_length_32783_cov_2.984352	ELSC_Bowl_M2_NODE_1013_length_32783_cov_2.984352_16	ELSC_Bowl_M2_NODE_1013_length_32783_cov_2.984352	NA	NA	NA	NA	NA	NA	NA	NA	NA	NA	NA	NA	NA	NA	NA	NA	42	1	1	Low-quality	Genome-fragment	11.31	0		1	32783	32783	32783	32783	r__Duplodnaviria	k__Heunggongvirae	p__Uroviricota	c__Caudoviricetes	o__	f__	lytic
ELSC_Bowl_M2_NODE_1013_length_32783_cov_2.984352	ELSC_Bowl_M2_NODE_1013_length_32783_cov_2.984352_17	ELSC_Bowl_M2_NODE_1013_length_32783_cov_2.984352	NA	NA	NA	NA	NA	NA	NA	NA	NA	NA	NA	VOG03061	sp|P13319|RNH_BPT4 Ribonuclease H	1.7e-16	59.9	10	42	1	1	Low-quality	Genome-fragment	11.31	0		1	32783	32783	32783	32783	r__Duplodnaviria	k__Heunggongvirae	p__Uroviricota	c__Caudoviricetes	o__	f__	lytic
ELSC_Bowl_M2_NODE_1013_length_32783_cov_2.984352	ELSC_Bowl_M2_NODE_1013_length_32783_cov_2.984352_18	ELSC_Bowl_M2_NODE_1013_length_32783_cov_2.984352	NA	NA	NA	NA	NA	NA	NA	NA	NA	NA	NA	NA	NA	NA	NA	NA	42	1	1	Low-quality	Genome-fragment	11.31	0		1	32783	32783	32783	32783	r__Duplodnaviria	k__Heunggongvirae	p__Uroviricota	c__Caudoviricetes	o__	f__	lytic
ELSC_Bowl_M2_NODE_1013_length_32783_cov_2.984352	ELSC_Bowl_M2_NODE_1013_length_32783_cov_2.984352_19	ELSC_Bowl_M2_NODE_1013_length_32783_cov_2.984352	NA	NA	NA	NA	NA	NA	NA	NA	NA	NA	NA	NA	NA	NA	NA	NA	42	1	1	Low-quality	Genome-fragment	11.31	0		1	32783	32783	32783	32783	r__Duplodnaviria	k__Heunggongvirae	p__Uroviricota	c__Caudoviricetes	o__	f__	lytic
ELSC_Bowl_M2_NODE_1013_length_32783_cov_2.984352	ELSC_Bowl_M2_NODE_1013_length_32783_cov_2.984352_20	ELSC_Bowl_M2_NODE_1013_length_32783_cov_2.984352	NA	NA	NA	NA	NA	NA	NA	NA	NA	NA	NA	NA	NA	NA	NA	NA	42	1	1	Low-quality	Genome-fragment	11.31	0		1	32783	32783	32783	32783	r__Duplodnaviria	k__Heunggongvirae	p__Uroviricota	c__Caudoviricetes	o__	f__	lytic
ELSC_Bowl_M2_NODE_1013_length_32783_cov_2.984352	ELSC_Bowl_M2_NODE_1013_length_32783_cov_2.984352_21	ELSC_Bowl_M2_NODE_1013_length_32783_cov_2.984352	K04801	NA	rfcS; replication factor C small subunit	4e-31	109.4	1.5	PF00004.29	ATPase family associated with various cellular activities (AAA)	8.1e-12	45.4	2.06	VOG01833	sp|P04526|DPA44_BPT4 Sliding-clamp-loader gp44 subunit	2.1e-54	184.8	10	42	1	1	Low-quality	Genome-fragment	11.31	0		1	32783	32783	32783	32783	r__Duplodnaviria	k__Heunggongvirae	p__Uroviricota	c__Caudoviricetes	o__	f__	lytic
ELSC_Bowl_M2_NODE_1013_length_32783_cov_2.984352	ELSC_Bowl_M2_NODE_1013_length_32783_cov_2.984352_22	ELSC_Bowl_M2_NODE_1013_length_32783_cov_2.984352	NA	NA	NA	NA	NA	NA	NA	NA	NA	NA	NA	NA	NA	NA	NA	NA	42	1	1	Low-quality	Genome-fragment	11.31	0		1	32783	32783	32783	32783	r__Duplodnaviria	k__Heunggongvirae	p__Uroviricota	c__Caudoviricetes	o__	f__	lytic
ELSC_Bowl_M2_NODE_1013_length_32783_cov_2.984352	ELSC_Bowl_M2_NODE_1013_length_32783_cov_2.984352_23	ELSC_Bowl_M2_NODE_1013_length_32783_cov_2.984352	NA	NA	NA	NA	NA	NA	NA	NA	NA	NA	NA	NA	NA	NA	NA	NA	42	1	1	Low-quality	Genome-fragment	11.31	0		1	32783	32783	32783	32783	r__Duplodnaviria	k__Heunggongvirae	p__Uroviricota	c__Caudoviricetes	o__	f__	lytic
ELSC_Bowl_M2_NODE_1013_length_32783_cov_2.984352	ELSC_Bowl_M2_NODE_1013_length_32783_cov_2.984352_24	ELSC_Bowl_M2_NODE_1013_length_32783_cov_2.984352	NA	NA	NA	NA	NA	NA	NA	NA	NA	NA	NA	NA	NA	NA	NA	NA	42	1	1	Low-quality	Genome-fragment	11.31	0		1	32783	32783	32783	32783	r__Duplodnaviria	k__Heunggongvirae	p__Uroviricota	c__Caudoviricetes	o__	f__	lytic
ELSC_Bowl_M2_NODE_1013_length_32783_cov_2.984352	ELSC_Bowl_M2_NODE_1013_length_32783_cov_2.984352_25	ELSC_Bowl_M2_NODE_1013_length_32783_cov_2.984352	K02319	NA	pol; DNA polymerase, archaea type [EC:2.7.7.7]	1.2e-11	44.8	2.28	NA	NA	NA	NA	NA	NA	NA	NA	NA	NA	42	1	1	Low-quality	Genome-fragment	11.31	0		1	32783	32783	32783	32783	r__Duplodnaviria	k__Heunggongvirae	p__Uroviricota	c__Caudoviricetes	o__	f__	lytic
ELSC_Bowl_M2_NODE_1013_length_32783_cov_2.984352	ELSC_Bowl_M2_NODE_1013_length_32783_cov_2.984352_26	ELSC_Bowl_M2_NODE_1013_length_32783_cov_2.984352	NA	NA	NA	NA	NA	NA	NA	NA	NA	NA	NA	NA	NA	NA	NA	NA	42	1	1	Low-quality	Genome-fragment	11.31	0		1	32783	32783	32783	32783	r__Duplodnaviria	k__Heunggongvirae	p__Uroviricota	c__Caudoviricetes	o__	f__	lytic
ELSC_Bowl_M2_NODE_1013_length_32783_cov_2.984352	ELSC_Bowl_M2_NODE_1013_length_32783_cov_2.984352_27	ELSC_Bowl_M2_NODE_1013_length_32783_cov_2.984352	NA	NA	NA	NA	NA	NA	NA	NA	NA	NA	NA	NA	NA	NA	NA	NA	42	1	1	Low-quality	Genome-fragment	11.31	0		1	32783	32783	32783	32783	r__Duplodnaviria	k__Heunggongvirae	p__Uroviricota	c__Caudoviricetes	o__	f__	lytic
ELSC_Bowl_M2_NODE_1013_length_32783_cov_2.984352	ELSC_Bowl_M2_NODE_1013_length_32783_cov_2.984352_28	ELSC_Bowl_M2_NODE_1013_length_32783_cov_2.984352	NA	NA	NA	NA	NA	NA	NA	NA	NA	NA	NA	NA	NA	NA	NA	NA	42	1	1	Low-quality	Genome-fragment	11.31	0		1	32783	32783	32783	32783	r__Duplodnaviria	k__Heunggongvirae	p__Uroviricota	c__Caudoviricetes	o__	f__	lytic
ELSC_Bowl_M2_NODE_1013_length_32783_cov_2.984352	ELSC_Bowl_M2_NODE_1013_length_32783_cov_2.984352_29	ELSC_Bowl_M2_NODE_1013_length_32783_cov_2.984352	NA	NA	NA	NA	NA	NA	NA	NA	NA	NA	NA	NA	NA	NA	NA	NA	42	1	1	Low-quality	Genome-fragment	11.31	0		1	32783	32783	32783	32783	r__Duplodnaviria	k__Heunggongvirae	p__Uroviricota	c__Caudoviricetes	o__	f__	lytic
ELSC_Bowl_M2_NODE_1013_length_32783_cov_2.984352	ELSC_Bowl_M2_NODE_1013_length_32783_cov_2.984352_30	ELSC_Bowl_M2_NODE_1013_length_32783_cov_2.984352	NA	NA	NA	NA	NA	NA	NA	NA	NA	NA	NA	NA	NA	NA	NA	NA	42	1	1	Low-quality	Genome-fragment	11.31	0		1	32783	32783	32783	32783	r__Duplodnaviria	k__Heunggongvirae	p__Uroviricota	c__Caudoviricetes	o__	f__	lytic
ELSC_Bowl_M2_NODE_1013_length_32783_cov_2.984352	ELSC_Bowl_M2_NODE_1013_length_32783_cov_2.984352_31	ELSC_Bowl_M2_NODE_1013_length_32783_cov_2.984352	NA	NA	NA	NA	NA	NA	NA	NA	NA	NA	NA	NA	NA	NA	NA	NA	42	1	1	Low-quality	Genome-fragment	11.31	0		1	32783	32783	32783	32783	r__Duplodnaviria	k__Heunggongvirae	p__Uroviricota	c__Caudoviricetes	o__	f__	lytic
ELSC_Bowl_M2_NODE_1013_length_32783_cov_2.984352	ELSC_Bowl_M2_NODE_1013_length_32783_cov_2.984352_32	ELSC_Bowl_M2_NODE_1013_length_32783_cov_2.984352	NA	NA	NA	NA	NA	NA	NA	NA	NA	NA	NA	NA	NA	NA	NA	NA	42	1	1	Low-quality	Genome-fragment	11.31	0		1	32783	32783	32783	32783	r__Duplodnaviria	k__Heunggongvirae	p__Uroviricota	c__Caudoviricetes	o__	f__	lytic
ELSC_Bowl_M2_NODE_1013_length_32783_cov_2.984352	ELSC_Bowl_M2_NODE_1013_length_32783_cov_2.984352_33	ELSC_Bowl_M2_NODE_1013_length_32783_cov_2.984352	NA	NA	NA	NA	NA	NA	NA	NA	NA	NA	NA	NA	NA	NA	NA	NA	42	1	1	Low-quality	Genome-fragment	11.31	0		1	32783	32783	32783	32783	r__Duplodnaviria	k__Heunggongvirae	p__Uroviricota	c__Caudoviricetes	o__	f__	lytic
ELSC_Bowl_M2_NODE_1013_length_32783_cov_2.984352	ELSC_Bowl_M2_NODE_1013_length_32783_cov_2.984352_34	ELSC_Bowl_M2_NODE_1013_length_32783_cov_2.984352	NA	NA	NA	NA	NA	NA	NA	NA	NA	NA	NA	NA	NA	NA	NA	NA	42	1	1	Low-quality	Genome-fragment	11.31	0		1	32783	32783	32783	32783	r__Duplodnaviria	k__Heunggongvirae	p__Uroviricota	c__Caudoviricetes	o__	f__	lytic
ELSC_Bowl_M2_NODE_1013_length_32783_cov_2.984352	ELSC_Bowl_M2_NODE_1013_length_32783_cov_2.984352_35	ELSC_Bowl_M2_NODE_1013_length_32783_cov_2.984352	NA	NA	NA	NA	NA	NA	NA	NA	NA	NA	NA	NA	NA	NA	NA	NA	42	1	1	Low-quality	Genome-fragment	11.31	0		1	32783	32783	32783	32783	r__Duplodnaviria	k__Heunggongvirae	p__Uroviricota	c__Caudoviricetes	o__	f__	lytic
ELSC_Bowl_M2_NODE_1013_length_32783_cov_2.984352	ELSC_Bowl_M2_NODE_1013_length_32783_cov_2.984352_36	ELSC_Bowl_M2_NODE_1013_length_32783_cov_2.984352	NA	NA	NA	NA	NA	NA	NA	NA	NA	NA	NA	NA	NA	NA	NA	NA	42	1	1	Low-quality	Genome-fragment	11.31	0		1	32783	32783	32783	32783	r__Duplodnaviria	k__Heunggongvirae	p__Uroviricota	c__Caudoviricetes	o__	f__	lytic
ELSC_Bowl_M2_NODE_1013_length_32783_cov_2.984352	ELSC_Bowl_M2_NODE_1013_length_32783_cov_2.984352_37	ELSC_Bowl_M2_NODE_1013_length_32783_cov_2.984352	NA	NA	NA	NA	NA	NA	NA	NA	NA	NA	NA	NA	NA	NA	NA	NA	42	1	1	Low-quality	Genome-fragment	11.31	0		1	32783	32783	32783	32783	r__Duplodnaviria	k__Heunggongvirae	p__Uroviricota	c__Caudoviricetes	o__	f__	lytic
ELSC_Bowl_M2_NODE_1013_length_32783_cov_2.984352	ELSC_Bowl_M2_NODE_1013_length_32783_cov_2.984352_38	ELSC_Bowl_M2_NODE_1013_length_32783_cov_2.984352	NA	NA	NA	NA	NA	NA	NA	NA	NA	NA	NA	NA	NA	NA	NA	NA	42	1	1	Low-quality	Genome-fragment	11.31	0		1	32783	32783	32783	32783	r__Duplodnaviria	k__Heunggongvirae	p__Uroviricota	c__Caudoviricetes	o__	f__	lytic
ELSC_Bowl_M2_NODE_1013_length_32783_cov_2.984352	ELSC_Bowl_M2_NODE_1013_length_32783_cov_2.984352_39	ELSC_Bowl_M2_NODE_1013_length_32783_cov_2.984352	NA	NA	NA	NA	NA	NA	NA	NA	NA	NA	NA	NA	NA	NA	NA	NA	42	1	1	Low-quality	Genome-fragment	11.31	0		1	32783	32783	32783	32783	r__Duplodnaviria	k__Heunggongvirae	p__Uroviricota	c__Caudoviricetes	o__	f__	lytic
ELSC_Bowl_M2_NODE_1013_length_32783_cov_2.984352	ELSC_Bowl_M2_NODE_1013_length_32783_cov_2.984352_40	ELSC_Bowl_M2_NODE_1013_length_32783_cov_2.984352	NA	NA	NA	NA	NA	NA	NA	NA	NA	NA	NA	NA	NA	NA	NA	NA	42	1	1	Low-quality	Genome-fragment	11.31	0		1	32783	32783	32783	32783	r__Duplodnaviria	k__Heunggongvirae	p__Uroviricota	c__Caudoviricetes	o__	f__	lytic
ELSC_Bowl_M2_NODE_1013_length_32783_cov_2.984352	ELSC_Bowl_M2_NODE_1013_length_32783_cov_2.984352_41	ELSC_Bowl_M2_NODE_1013_length_32783_cov_2.984352	NA	NA	NA	NA	NA	NA	NA	NA	NA	NA	NA	NA	NA	NA	NA	NA	42	1	1	Low-quality	Genome-fragment	11.31	0		1	32783	32783	32783	32783	r__Duplodnaviria	k__Heunggongvirae	p__Uroviricota	c__Caudoviricetes	o__	f__	lytic
ELSC_Bowl_M2_NODE_1013_length_32783_cov_2.984352	ELSC_Bowl_M2_NODE_1013_length_32783_cov_2.984352_42	ELSC_Bowl_M2_NODE_1013_length_32783_cov_2.984352	K02336	NA	polB; DNA polymerase II [EC:2.7.7.7]	2e-38	133.3	0.22	PF00136.21	DNA polymerase family B	4.4e-19	68.2	1.65	VOG00109	sp|Q38087|DPOL_BPR69 DNA-directed DNA polymerase	3e-39	134.2	10	42	1	1	Low-quality	Genome-fragment	11.31	0		1	32783	32783	32783	32783	r__Duplodnaviria	k__Heunggongvirae	p__Uroviricota	c__Caudoviricetes	o__	f__	lytic
ELSC_Bowl_M2_NODE_96462_length_2523_cov_1.318030	ELSC_Bowl_M2_NODE_96462_length_2523_cov_1.318030_1	ELSC_Bowl_M2_NODE_96462_length_2523_cov_1.318030	NA	NA	NA	NA	NA	NA	NA	NA	NA	NA	NA	NA	NA	NA	NA	NA	4	1	0	Low-quality	Genome-fragment	3.84	0		1	2523	2523	2523	2523	r__Duplodnaviria	k__Heunggongvirae	p__Uroviricota	c__Caudoviricetes	o__	f__	lytic
ELSC_Bowl_M2_NODE_96462_length_2523_cov_1.318030	ELSC_Bowl_M2_NODE_96462_length_2523_cov_1.318030_2	ELSC_Bowl_M2_NODE_96462_length_2523_cov_1.318030	NA	NA	NA	NA	NA	NA	NA	NA	NA	NA	NA	NA	NA	NA	NA	NA	4	1	0	Low-quality	Genome-fragment	3.84	0		1	2523	2523	2523	2523	r__Duplodnaviria	k__Heunggongvirae	p__Uroviricota	c__Caudoviricetes	o__	f__	lytic
ELSC_Bowl_M2_NODE_96462_length_2523_cov_1.318030	ELSC_Bowl_M2_NODE_96462_length_2523_cov_1.318030_3	ELSC_Bowl_M2_NODE_96462_length_2523_cov_1.318030	NA	NA	NA	NA	NA	NA	NA	NA	NA	NA	NA	NA	NA	NA	NA	NA	4	1	0	Low-quality	Genome-fragment	3.84	0		1	2523	2523	2523	2523	r__Duplodnaviria	k__Heunggongvirae	p__Uroviricota	c__Caudoviricetes	o__	f__	lytic
ELSC_Bowl_M2_NODE_96462_length_2523_cov_1.318030	ELSC_Bowl_M2_NODE_96462_length_2523_cov_1.318030_4	ELSC_Bowl_M2_NODE_96462_length_2523_cov_1.318030	NA	NA	NA	NA	NA	NA	NA	NA	NA	NA	NA	VOG00399	sp|Q9T1Q4|VP44_BPAPS Putative nuclease p44	7.2e-19	67.3	10	4	1	0	Low-quality	Genome-fragment	3.84	0		1	2523	2523	2523	2523	r__Duplodnaviria	k__Heunggongvirae	p__Uroviricota	c__Caudoviricetes	o__	f__	lytic
ELSC_Bowl_M2_NODE_48978_length_3842_cov_4.051952	ELSC_Bowl_M2_NODE_48978_length_3842_cov_4.051952_1	ELSC_Bowl_M2_NODE_48978_length_3842_cov_4.051952	NA	NA	NA	NA	NA	NA	NA	NA	NA	NA	NA	NA	NA	NA	NA	NA	6	0	0	Not-determined	Genome-fragment	NA	0	no viral genes detected	1	3842	3842	3842	3842	r__Duplodnaviria	k__Heunggongvirae	p__Uroviricota	c__Caudoviricetes	o__	f__	lytic
ELSC_Bowl_M2_NODE_48978_length_3842_cov_4.051952	ELSC_Bowl_M2_NODE_48978_length_3842_cov_4.051952_2	ELSC_Bowl_M2_NODE_48978_length_3842_cov_4.051952	K00764	AMG	purF, PPAT; amidophosphoribosyltransferase [EC:2.4.2.14]	3.5e-16	60.1	0.07	NA	NA	NA	NA	NA	VOG02979	sp|Q7T6X6|GFAT_MIMIV Probable glutamine--fructose-6-phosphate aminotransferase [isomerizing]	4.4e-20	71.2	0.18	6	0	0	Not-determined	Genome-fragment	NA	0	no viral genes detected	1	3842	3842	3842	3842	r__Duplodnaviria	k__Heunggongvirae	p__Uroviricota	c__Caudoviricetes	o__	f__	lytic
ELSC_Bowl_M2_NODE_48978_length_3842_cov_4.051952	ELSC_Bowl_M2_NODE_48978_length_3842_cov_4.051952_3	ELSC_Bowl_M2_NODE_48978_length_3842_cov_4.051952	NA	NA	NA	NA	NA	NA	NA	NA	NA	NA	NA	NA	NA	NA	NA	NA	6	0	0	Not-determined	Genome-fragment	NA	0	no viral genes detected	1	3842	3842	3842	3842	r__Duplodnaviria	k__Heunggongvirae	p__Uroviricota	c__Caudoviricetes	o__	f__	lytic
ELSC_Bowl_M2_NODE_48978_length_3842_cov_4.051952	ELSC_Bowl_M2_NODE_48978_length_3842_cov_4.051952_4	ELSC_Bowl_M2_NODE_48978_length_3842_cov_4.051952	NA	NA	NA	NA	NA	NA	PF08960.10	Domain of unknown function (DUF1874)	4.2e-18	65	0.22	VOG02753	sp|Q8QL27|Y114_SIRV1 Uncharacterized protein 114	1.3e-21	76.1	0.44	6	0	0	Not-determined	Genome-fragment	NA	0	no viral genes detected	1	3842	3842	3842	3842	r__Duplodnaviria	k__Heunggongvirae	p__Uroviricota	c__Caudoviricetes	o__	f__	lytic
ELSC_Bowl_M2_NODE_48978_length_3842_cov_4.051952	ELSC_Bowl_M2_NODE_48978_length_3842_cov_4.051952_5	ELSC_Bowl_M2_NODE_48978_length_3842_cov_4.051952	NA	NA	NA	NA	NA	NA	NA	NA	NA	NA	NA	NA	NA	NA	NA	NA	6	0	0	Not-determined	Genome-fragment	NA	0	no viral genes detected	1	3842	3842	3842	3842	r__Duplodnaviria	k__Heunggongvirae	p__Uroviricota	c__Caudoviricetes	o__	f__	lytic
ELSC_Bowl_M2_NODE_45702_length_4008_cov_2.856738	ELSC_Bowl_M2_NODE_45702_length_4008_cov_2.856738_1	ELSC_Bowl_M2_NODE_45702_length_4008_cov_2.856738	NA	NA	NA	NA	NA	NA	NA	NA	NA	NA	NA	NA	NA	NA	NA	NA	12	1	0	Low-quality	Genome-fragment	2.17	0		1	4008	4008	4008	4008	r__Duplodnaviria	k__Heunggongvirae	p__Uroviricota	c__Caudoviricetes	o__	f__	lytic
ELSC_Bowl_M2_NODE_45702_length_4008_cov_2.856738	ELSC_Bowl_M2_NODE_45702_length_4008_cov_2.856738_2	ELSC_Bowl_M2_NODE_45702_length_4008_cov_2.856738	K00390	AMG	cysH; phosphoadenosine phosphosulfate reductase [EC:1.8.4.8 1.8.4.10]	4.8e-11	43.5	0.52	PF01507.19	Phosphoadenosine phosphosulfate reductase family	1.6e-10	40.9	0.34	VOG00137	sp|P03766|Y290_LAMBD Uncharacterized nin region protein ORF290	6.4e-24	84.7	3.44	12	1	0	Low-quality	Genome-fragment	2.17	0		1	4008	4008	4008	4008	r__Duplodnaviria	k__Heunggongvirae	p__Uroviricota	c__Caudoviricetes	o__	f__	lytic
ELSC_Bowl_M2_NODE_45702_length_4008_cov_2.856738	ELSC_Bowl_M2_NODE_45702_length_4008_cov_2.856738_3	ELSC_Bowl_M2_NODE_45702_length_4008_cov_2.856738	NA	NA	NA	NA	NA	NA	NA	NA	NA	NA	NA	NA	NA	NA	NA	NA	12	1	0	Low-quality	Genome-fragment	2.17	0		1	4008	4008	4008	4008	r__Duplodnaviria	k__Heunggongvirae	p__Uroviricota	c__Caudoviricetes	o__	f__	lytic
ELSC_Bowl_M2_NODE_45702_length_4008_cov_2.856738	ELSC_Bowl_M2_NODE_45702_length_4008_cov_2.856738_4	ELSC_Bowl_M2_NODE_45702_length_4008_cov_2.856738	NA	NA	NA	NA	NA	NA	NA	NA	NA	NA	NA	NA	NA	NA	NA	NA	12	1	0	Low-quality	Genome-fragment	2.17	0		1	4008	4008	4008	4008	r__Duplodnaviria	k__Heunggongvirae	p__Uroviricota	c__Caudoviricetes	o__	f__	lytic
ELSC_Bowl_M2_NODE_45702_length_4008_cov_2.856738	ELSC_Bowl_M2_NODE_45702_length_4008_cov_2.856738_5	ELSC_Bowl_M2_NODE_45702_length_4008_cov_2.856738	NA	NA	NA	NA	NA	NA	NA	NA	NA	NA	NA	NA	NA	NA	NA	NA	12	1	0	Low-quality	Genome-fragment	2.17	0		1	4008	4008	4008	4008	r__Duplodnaviria	k__Heunggongvirae	p__Uroviricota	c__Caudoviricetes	o__	f__	lytic
ELSC_Bowl_M2_NODE_45702_length_4008_cov_2.856738	ELSC_Bowl_M2_NODE_45702_length_4008_cov_2.856738_6	ELSC_Bowl_M2_NODE_45702_length_4008_cov_2.856738	NA	NA	NA	NA	NA	NA	PF03703.14	Bacterial PH domain	8.3e-15	54.4	0.04	VOG11879	REFSEQ hypothetical protein	5.5e-24	84.2	0.83	12	1	0	Low-quality	Genome-fragment	2.17	0		1	4008	4008	4008	4008	r__Duplodnaviria	k__Heunggongvirae	p__Uroviricota	c__Caudoviricetes	o__	f__	lytic
ELSC_Bowl_M2_NODE_45702_length_4008_cov_2.856738	ELSC_Bowl_M2_NODE_45702_length_4008_cov_2.856738_7	ELSC_Bowl_M2_NODE_45702_length_4008_cov_2.856738	K01185	NA	E3.2.1.17; lysozyme [EC:3.2.1.17]	1.2e-10	42.8	4.48	NA	NA	NA	NA	NA	VOG00308	sp|P16009|BP5_BPT4 Baseplate central spike complex protein gp5	6.7e-15	54.9	10	12	1	0	Low-quality	Genome-fragment	2.17	0		1	4008	4008	4008	4008	r__Duplodnaviria	k__Heunggongvirae	p__Uroviricota	c__Caudoviricetes	o__	f__	lytic
ELSC_Bowl_M2_NODE_45702_length_4008_cov_2.856738	ELSC_Bowl_M2_NODE_45702_length_4008_cov_2.856738_8	ELSC_Bowl_M2_NODE_45702_length_4008_cov_2.856738	NA	NA	NA	NA	NA	NA	NA	NA	NA	NA	NA	NA	NA	NA	NA	NA	12	1	0	Low-quality	Genome-fragment	2.17	0		1	4008	4008	4008	4008	r__Duplodnaviria	k__Heunggongvirae	p__Uroviricota	c__Caudoviricetes	o__	f__	lytic
ELSC_Bowl_M2_NODE_45702_length_4008_cov_2.856738	ELSC_Bowl_M2_NODE_45702_length_4008_cov_2.856738_9	ELSC_Bowl_M2_NODE_45702_length_4008_cov_2.856738	NA	NA	NA	NA	NA	NA	NA	NA	NA	NA	NA	NA	NA	NA	NA	NA	12	1	0	Low-quality	Genome-fragment	2.17	0		1	4008	4008	4008	4008	r__Duplodnaviria	k__Heunggongvirae	p__Uroviricota	c__Caudoviricetes	o__	f__	lytic
ELSC_Bowl_M2_NODE_45702_length_4008_cov_2.856738	ELSC_Bowl_M2_NODE_45702_length_4008_cov_2.856738_10	ELSC_Bowl_M2_NODE_45702_length_4008_cov_2.856738	NA	NA	NA	NA	NA	NA	NA	NA	NA	NA	NA	NA	NA	NA	NA	NA	12	1	0	Low-quality	Genome-fragment	2.17	0		1	4008	4008	4008	4008	r__Duplodnaviria	k__Heunggongvirae	p__Uroviricota	c__Caudoviricetes	o__	f__	lytic
ELSC_Bowl_M2_NODE_45702_length_4008_cov_2.856738	ELSC_Bowl_M2_NODE_45702_length_4008_cov_2.856738_11	ELSC_Bowl_M2_NODE_45702_length_4008_cov_2.856738	NA	NA	NA	NA	NA	NA	NA	NA	NA	NA	NA	NA	NA	NA	NA	NA	12	1	0	Low-quality	Genome-fragment	2.17	0		1	4008	4008	4008	4008	r__Duplodnaviria	k__Heunggongvirae	p__Uroviricota	c__Caudoviricetes	o__	f__	lytic
ELSC_Bowl_M2_NODE_45702_length_4008_cov_2.856738	ELSC_Bowl_M2_NODE_45702_length_4008_cov_2.856738_12	ELSC_Bowl_M2_NODE_45702_length_4008_cov_2.856738	NA	NA	NA	NA	NA	NA	PF07087.11	Protein of unknown function (DUF1353)	5.7e-13	48.1	0.45	VOG00750	REFSEQ hypothetical protein	2.5e-16	59	1.27	12	1	0	Low-quality	Genome-fragment	2.17	0		1	4008	4008	4008	4008	r__Duplodnaviria	k__Heunggongvirae	p__Uroviricota	c__Caudoviricetes	o__	f__	lytic
ELSC_Bowl_M2_NODE_19717_length_6629_cov_12.837281	ELSC_Bowl_M2_NODE_19717_length_6629_cov_12.837281_1	ELSC_Bowl_M2_NODE_19717_length_6629_cov_12.837281	NA	NA	NA	NA	NA	NA	NA	NA	NA	NA	NA	NA	NA	NA	NA	NA	7	0	2	Not-determined	Genome-fragment	NA	0	no viral genes detected	1	6629	6629	6629	6629	r__Duplodnaviria	k__Heunggongvirae	p__Uroviricota	c__Caudoviricetes	o__	f__	lytic
ELSC_Bowl_M2_NODE_19717_length_6629_cov_12.837281	ELSC_Bowl_M2_NODE_19717_length_6629_cov_12.837281_2	ELSC_Bowl_M2_NODE_19717_length_6629_cov_12.837281	NA	NA	NA	NA	NA	NA	NA	NA	NA	NA	NA	NA	NA	NA	NA	NA	7	0	2	Not-determined	Genome-fragment	NA	0	no viral genes detected	1	6629	6629	6629	6629	r__Duplodnaviria	k__Heunggongvirae	p__Uroviricota	c__Caudoviricetes	o__	f__	lytic
ELSC_Bowl_M2_NODE_19717_length_6629_cov_12.837281	ELSC_Bowl_M2_NODE_19717_length_6629_cov_12.837281_3	ELSC_Bowl_M2_NODE_19717_length_6629_cov_12.837281	NA	NA	NA	NA	NA	NA	NA	NA	NA	NA	NA	NA	NA	NA	NA	NA	7	0	2	Not-determined	Genome-fragment	NA	0	no viral genes detected	1	6629	6629	6629	6629	r__Duplodnaviria	k__Heunggongvirae	p__Uroviricota	c__Caudoviricetes	o__	f__	lytic
ELSC_Bowl_M2_NODE_19717_length_6629_cov_12.837281	ELSC_Bowl_M2_NODE_19717_length_6629_cov_12.837281_4	ELSC_Bowl_M2_NODE_19717_length_6629_cov_12.837281	NA	NA	NA	NA	NA	NA	NA	NA	NA	NA	NA	NA	NA	NA	NA	NA	7	0	2	Not-determined	Genome-fragment	NA	0	no viral genes detected	1	6629	6629	6629	6629	r__Duplodnaviria	k__Heunggongvirae	p__Uroviricota	c__Caudoviricetes	o__	f__	lytic
ELSC_Bowl_M2_NODE_19717_length_6629_cov_12.837281	ELSC_Bowl_M2_NODE_19717_length_6629_cov_12.837281_5	ELSC_Bowl_M2_NODE_19717_length_6629_cov_12.837281	NA	NA	NA	NA	NA	NA	PF00149.28	Calcineurin-like phosphoesterase	5.2e-15	56.2	1.18	VOG00980	sp|Q5UQ73|YL509_MIMIV Uncharacterized protein L509	1.5e-40	138.9	2.21	7	0	2	Not-determined	Genome-fragment	NA	0	no viral genes detected	1	6629	6629	6629	6629	r__Duplodnaviria	k__Heunggongvirae	p__Uroviricota	c__Caudoviricetes	o__	f__	lytic
ELSC_Bowl_M2_NODE_19717_length_6629_cov_12.837281	ELSC_Bowl_M2_NODE_19717_length_6629_cov_12.837281_6	ELSC_Bowl_M2_NODE_19717_length_6629_cov_12.837281	K09144	NA	K09144; uncharacterized protein	3e-34	120.2	0.01	PF08843.11	Nucleotidyl transferase AbiEii toxin, Type IV TA system	6.6e-39	133.9	0.02	NA	NA	NA	NA	NA	7	0	2	Not-determined	Genome-fragment	NA	0	no viral genes detected	1	6629	6629	6629	6629	r__Duplodnaviria	k__Heunggongvirae	p__Uroviricota	c__Caudoviricetes	o__	f__	lytic
ELSC_Bowl_M2_NODE_19717_length_6629_cov_12.837281	ELSC_Bowl_M2_NODE_19717_length_6629_cov_12.837281_7	ELSC_Bowl_M2_NODE_19717_length_6629_cov_12.837281	NA	NA	NA	NA	NA	NA	NA	NA	NA	NA	NA	NA	NA	NA	NA	NA	7	0	2	Not-determined	Genome-fragment	NA	0	no viral genes detected	1	6629	6629	6629	6629	r__Duplodnaviria	k__Heunggongvirae	p__Uroviricota	c__Caudoviricetes	o__	f__	lytic
ELSC_Bowl_M2_NODE_88544_length_2662_cov_1.908876	ELSC_Bowl_M2_NODE_88544_length_2662_cov_1.908876_1	ELSC_Bowl_M2_NODE_88544_length_2662_cov_1.908876	NA	NA	NA	NA	NA	NA	NA	NA	NA	NA	NA	NA	NA	NA	NA	NA	7	1	0	Low-quality	Genome-fragment	1.51	0		1	2662	2662	2662	2662	r__Duplodnaviria	k__Heunggongvirae	p__Uroviricota	c__Caudoviricetes	o__	f__	lytic
ELSC_Bowl_M2_NODE_88544_length_2662_cov_1.908876	ELSC_Bowl_M2_NODE_88544_length_2662_cov_1.908876_2	ELSC_Bowl_M2_NODE_88544_length_2662_cov_1.908876	K02335	NA	polA; DNA polymerase I [EC:2.7.7.7]	1.1e-25	91.7	7.66	PF00476.20	DNA polymerase family A	1.4e-18	66.7	8.06	VOG00029	sp|O64235|DPOL_BPMD2 DNA polymerase	4.8e-24	84.6	10	7	1	0	Low-quality	Genome-fragment	1.51	0		1	2662	2662	2662	2662	r__Duplodnaviria	k__Heunggongvirae	p__Uroviricota	c__Caudoviricetes	o__	f__	lytic
ELSC_Bowl_M2_NODE_88544_length_2662_cov_1.908876	ELSC_Bowl_M2_NODE_88544_length_2662_cov_1.908876_3	ELSC_Bowl_M2_NODE_88544_length_2662_cov_1.908876	K00560	NA	thyA, TYMS; thymidylate synthase [EC:2.1.1.45]	1.2e-120	404.2	3.96	PF00303.19	Thymidylate synthase	1.6e-114	381.2	3.79	VOG00688	sp|P00471|TYSY_BPT4 Thymidylate synthase	2.1e-114	381	10	7	1	0	Low-quality	Genome-fragment	1.51	0		1	2662	2662	2662	2662	r__Duplodnaviria	k__Heunggongvirae	p__Uroviricota	c__Caudoviricetes	o__	f__	lytic
ELSC_Bowl_M2_NODE_88544_length_2662_cov_1.908876	ELSC_Bowl_M2_NODE_88544_length_2662_cov_1.908876_4	ELSC_Bowl_M2_NODE_88544_length_2662_cov_1.908876	NA	NA	NA	NA	NA	NA	NA	NA	NA	NA	NA	NA	NA	NA	NA	NA	7	1	0	Low-quality	Genome-fragment	1.51	0		1	2662	2662	2662	2662	r__Duplodnaviria	k__Heunggongvirae	p__Uroviricota	c__Caudoviricetes	o__	f__	lytic
ELSC_Bowl_M2_NODE_88544_length_2662_cov_1.908876	ELSC_Bowl_M2_NODE_88544_length_2662_cov_1.908876_5	ELSC_Bowl_M2_NODE_88544_length_2662_cov_1.908876	NA	NA	NA	NA	NA	NA	NA	NA	NA	NA	NA	NA	NA	NA	NA	NA	7	1	0	Low-quality	Genome-fragment	1.51	0		1	2662	2662	2662	2662	r__Duplodnaviria	k__Heunggongvirae	p__Uroviricota	c__Caudoviricetes	o__	f__	lytic
ELSC_Bowl_M2_NODE_88544_length_2662_cov_1.908876	ELSC_Bowl_M2_NODE_88544_length_2662_cov_1.908876_6	ELSC_Bowl_M2_NODE_88544_length_2662_cov_1.908876	NA	NA	NA	NA	NA	NA	NA	NA	NA	NA	NA	VOG00517	sp|Q7Y4Y9|DNMK_BPR69 Deoxynucleotide monophosphate kinase	2.5e-41	141.1	10	7	1	0	Low-quality	Genome-fragment	1.51	0		1	2662	2662	2662	2662	r__Duplodnaviria	k__Heunggongvirae	p__Uroviricota	c__Caudoviricetes	o__	f__	lytic
ELSC_Bowl_M2_NODE_88544_length_2662_cov_1.908876	ELSC_Bowl_M2_NODE_88544_length_2662_cov_1.908876_7	ELSC_Bowl_M2_NODE_88544_length_2662_cov_1.908876	NA	NA	NA	NA	NA	NA	NA	NA	NA	NA	NA	NA	NA	NA	NA	NA	7	1	0	Low-quality	Genome-fragment	1.51	0		1	2662	2662	2662	2662	r__Duplodnaviria	k__Heunggongvirae	p__Uroviricota	c__Caudoviricetes	o__	f__	lytic
ELSC_Bowl_M2_NODE_1906_length_23936_cov_2.833844	ELSC_Bowl_M2_NODE_1906_length_23936_cov_2.833844_1	ELSC_Bowl_M2_NODE_1906_length_23936_cov_2.833844	NA	NA	NA	NA	NA	NA	NA	NA	NA	NA	NA	NA	NA	NA	NA	NA	33	1	0	Low-quality	Genome-fragment	21.4	0		1	23936	23936	23936	23936	r__Duplodnaviria	k__Heunggongvirae	p__Uroviricota	c__Caudoviricetes	o__	f__	lytic
ELSC_Bowl_M2_NODE_1906_length_23936_cov_2.833844	ELSC_Bowl_M2_NODE_1906_length_23936_cov_2.833844_2	ELSC_Bowl_M2_NODE_1906_length_23936_cov_2.833844	NA	NA	NA	NA	NA	NA	NA	NA	NA	NA	NA	NA	NA	NA	NA	NA	33	1	0	Low-quality	Genome-fragment	21.4	0		1	23936	23936	23936	23936	r__Duplodnaviria	k__Heunggongvirae	p__Uroviricota	c__Caudoviricetes	o__	f__	lytic
ELSC_Bowl_M2_NODE_1906_length_23936_cov_2.833844	ELSC_Bowl_M2_NODE_1906_length_23936_cov_2.833844_3	ELSC_Bowl_M2_NODE_1906_length_23936_cov_2.833844	NA	NA	NA	NA	NA	NA	NA	NA	NA	NA	NA	NA	NA	NA	NA	NA	33	1	0	Low-quality	Genome-fragment	21.4	0		1	23936	23936	23936	23936	r__Duplodnaviria	k__Heunggongvirae	p__Uroviricota	c__Caudoviricetes	o__	f__	lytic
ELSC_Bowl_M2_NODE_1906_length_23936_cov_2.833844	ELSC_Bowl_M2_NODE_1906_length_23936_cov_2.833844_4	ELSC_Bowl_M2_NODE_1906_length_23936_cov_2.833844	NA	NA	NA	NA	NA	NA	NA	NA	NA	NA	NA	NA	NA	NA	NA	NA	33	1	0	Low-quality	Genome-fragment	21.4	0		1	23936	23936	23936	23936	r__Duplodnaviria	k__Heunggongvirae	p__Uroviricota	c__Caudoviricetes	o__	f__	lytic
ELSC_Bowl_M2_NODE_1906_length_23936_cov_2.833844	ELSC_Bowl_M2_NODE_1906_length_23936_cov_2.833844_5	ELSC_Bowl_M2_NODE_1906_length_23936_cov_2.833844	NA	NA	NA	NA	NA	NA	NA	NA	NA	NA	NA	NA	NA	NA	NA	NA	33	1	0	Low-quality	Genome-fragment	21.4	0		1	23936	23936	23936	23936	r__Duplodnaviria	k__Heunggongvirae	p__Uroviricota	c__Caudoviricetes	o__	f__	lytic
ELSC_Bowl_M2_NODE_1906_length_23936_cov_2.833844	ELSC_Bowl_M2_NODE_1906_length_23936_cov_2.833844_6	ELSC_Bowl_M2_NODE_1906_length_23936_cov_2.833844	NA	NA	NA	NA	NA	NA	NA	NA	NA	NA	NA	NA	NA	NA	NA	NA	33	1	0	Low-quality	Genome-fragment	21.4	0		1	23936	23936	23936	23936	r__Duplodnaviria	k__Heunggongvirae	p__Uroviricota	c__Caudoviricetes	o__	f__	lytic
ELSC_Bowl_M2_NODE_1906_length_23936_cov_2.833844	ELSC_Bowl_M2_NODE_1906_length_23936_cov_2.833844_7	ELSC_Bowl_M2_NODE_1906_length_23936_cov_2.833844	NA	NA	NA	NA	NA	NA	NA	NA	NA	NA	NA	NA	NA	NA	NA	NA	33	1	0	Low-quality	Genome-fragment	21.4	0		1	23936	23936	23936	23936	r__Duplodnaviria	k__Heunggongvirae	p__Uroviricota	c__Caudoviricetes	o__	f__	lytic
ELSC_Bowl_M2_NODE_1906_length_23936_cov_2.833844	ELSC_Bowl_M2_NODE_1906_length_23936_cov_2.833844_8	ELSC_Bowl_M2_NODE_1906_length_23936_cov_2.833844	NA	NA	NA	NA	NA	NA	PF05224.12	NDT80 / PhoG like DNA-binding family	9.6e-14	51.7	0	VOG00101	sp|B0FIH7|FIB11_BPE32 Probable tail fiber protein	1e-16	60.6	1	33	1	0	Low-quality	Genome-fragment	21.4	0		1	23936	23936	23936	23936	r__Duplodnaviria	k__Heunggongvirae	p__Uroviricota	c__Caudoviricetes	o__	f__	lytic
ELSC_Bowl_M2_NODE_1906_length_23936_cov_2.833844	ELSC_Bowl_M2_NODE_1906_length_23936_cov_2.833844_9	ELSC_Bowl_M2_NODE_1906_length_23936_cov_2.833844	NA	NA	NA	NA	NA	NA	NA	NA	NA	NA	NA	NA	NA	NA	NA	NA	33	1	0	Low-quality	Genome-fragment	21.4	0		1	23936	23936	23936	23936	r__Duplodnaviria	k__Heunggongvirae	p__Uroviricota	c__Caudoviricetes	o__	f__	lytic
ELSC_Bowl_M2_NODE_1906_length_23936_cov_2.833844	ELSC_Bowl_M2_NODE_1906_length_23936_cov_2.833844_10	ELSC_Bowl_M2_NODE_1906_length_23936_cov_2.833844	NA	NA	NA	NA	NA	NA	NA	NA	NA	NA	NA	NA	NA	NA	NA	NA	33	1	0	Low-quality	Genome-fragment	21.4	0		1	23936	23936	23936	23936	r__Duplodnaviria	k__Heunggongvirae	p__Uroviricota	c__Caudoviricetes	o__	f__	lytic
ELSC_Bowl_M2_NODE_1906_length_23936_cov_2.833844	ELSC_Bowl_M2_NODE_1906_length_23936_cov_2.833844_11	ELSC_Bowl_M2_NODE_1906_length_23936_cov_2.833844	NA	NA	NA	NA	NA	NA	NA	NA	NA	NA	NA	NA	NA	NA	NA	NA	33	1	0	Low-quality	Genome-fragment	21.4	0		1	23936	23936	23936	23936	r__Duplodnaviria	k__Heunggongvirae	p__Uroviricota	c__Caudoviricetes	o__	f__	lytic
ELSC_Bowl_M2_NODE_1906_length_23936_cov_2.833844	ELSC_Bowl_M2_NODE_1906_length_23936_cov_2.833844_12	ELSC_Bowl_M2_NODE_1906_length_23936_cov_2.833844	NA	NA	NA	NA	NA	NA	NA	NA	NA	NA	NA	NA	NA	NA	NA	NA	33	1	0	Low-quality	Genome-fragment	21.4	0		1	23936	23936	23936	23936	r__Duplodnaviria	k__Heunggongvirae	p__Uroviricota	c__Caudoviricetes	o__	f__	lytic
ELSC_Bowl_M2_NODE_1906_length_23936_cov_2.833844	ELSC_Bowl_M2_NODE_1906_length_23936_cov_2.833844_13	ELSC_Bowl_M2_NODE_1906_length_23936_cov_2.833844	NA	NA	NA	NA	NA	NA	NA	NA	NA	NA	NA	NA	NA	NA	NA	NA	33	1	0	Low-quality	Genome-fragment	21.4	0		1	23936	23936	23936	23936	r__Duplodnaviria	k__Heunggongvirae	p__Uroviricota	c__Caudoviricetes	o__	f__	lytic
ELSC_Bowl_M2_NODE_1906_length_23936_cov_2.833844	ELSC_Bowl_M2_NODE_1906_length_23936_cov_2.833844_14	ELSC_Bowl_M2_NODE_1906_length_23936_cov_2.833844	NA	NA	NA	NA	NA	NA	NA	NA	NA	NA	NA	NA	NA	NA	NA	NA	33	1	0	Low-quality	Genome-fragment	21.4	0		1	23936	23936	23936	23936	r__Duplodnaviria	k__Heunggongvirae	p__Uroviricota	c__Caudoviricetes	o__	f__	lytic
ELSC_Bowl_M2_NODE_1906_length_23936_cov_2.833844	ELSC_Bowl_M2_NODE_1906_length_23936_cov_2.833844_15	ELSC_Bowl_M2_NODE_1906_length_23936_cov_2.833844	NA	NA	NA	NA	NA	NA	NA	NA	NA	NA	NA	NA	NA	NA	NA	NA	33	1	0	Low-quality	Genome-fragment	21.4	0		1	23936	23936	23936	23936	r__Duplodnaviria	k__Heunggongvirae	p__Uroviricota	c__Caudoviricetes	o__	f__	lytic
ELSC_Bowl_M2_NODE_1906_length_23936_cov_2.833844	ELSC_Bowl_M2_NODE_1906_length_23936_cov_2.833844_16	ELSC_Bowl_M2_NODE_1906_length_23936_cov_2.833844	NA	NA	NA	NA	NA	NA	NA	NA	NA	NA	NA	NA	NA	NA	NA	NA	33	1	0	Low-quality	Genome-fragment	21.4	0		1	23936	23936	23936	23936	r__Duplodnaviria	k__Heunggongvirae	p__Uroviricota	c__Caudoviricetes	o__	f__	lytic
ELSC_Bowl_M2_NODE_1906_length_23936_cov_2.833844	ELSC_Bowl_M2_NODE_1906_length_23936_cov_2.833844_17	ELSC_Bowl_M2_NODE_1906_length_23936_cov_2.833844	NA	NA	NA	NA	NA	NA	NA	NA	NA	NA	NA	NA	NA	NA	NA	NA	33	1	0	Low-quality	Genome-fragment	21.4	0		1	23936	23936	23936	23936	r__Duplodnaviria	k__Heunggongvirae	p__Uroviricota	c__Caudoviricetes	o__	f__	lytic
ELSC_Bowl_M2_NODE_1906_length_23936_cov_2.833844	ELSC_Bowl_M2_NODE_1906_length_23936_cov_2.833844_18	ELSC_Bowl_M2_NODE_1906_length_23936_cov_2.833844	NA	NA	NA	NA	NA	NA	NA	NA	NA	NA	NA	NA	NA	NA	NA	NA	33	1	0	Low-quality	Genome-fragment	21.4	0		1	23936	23936	23936	23936	r__Duplodnaviria	k__Heunggongvirae	p__Uroviricota	c__Caudoviricetes	o__	f__	lytic
ELSC_Bowl_M2_NODE_1906_length_23936_cov_2.833844	ELSC_Bowl_M2_NODE_1906_length_23936_cov_2.833844_19	ELSC_Bowl_M2_NODE_1906_length_23936_cov_2.833844	NA	NA	NA	NA	NA	NA	PF13884.6	Chaperone of endosialidase	1.8e-14	53.4	2.17	VOG00299	REFSEQ hypothetical protein	4.3e-15	54.9	0.84	33	1	0	Low-quality	Genome-fragment	21.4	0		1	23936	23936	23936	23936	r__Duplodnaviria	k__Heunggongvirae	p__Uroviricota	c__Caudoviricetes	o__	f__	lytic
ELSC_Bowl_M2_NODE_1906_length_23936_cov_2.833844	ELSC_Bowl_M2_NODE_1906_length_23936_cov_2.833844_20	ELSC_Bowl_M2_NODE_1906_length_23936_cov_2.833844	NA	NA	NA	NA	NA	NA	NA	NA	NA	NA	NA	NA	NA	NA	NA	NA	33	1	0	Low-quality	Genome-fragment	21.4	0		1	23936	23936	23936	23936	r__Duplodnaviria	k__Heunggongvirae	p__Uroviricota	c__Caudoviricetes	o__	f__	lytic
ELSC_Bowl_M2_NODE_1906_length_23936_cov_2.833844	ELSC_Bowl_M2_NODE_1906_length_23936_cov_2.833844_21	ELSC_Bowl_M2_NODE_1906_length_23936_cov_2.833844	NA	NA	NA	NA	NA	NA	NA	NA	NA	NA	NA	NA	NA	NA	NA	NA	33	1	0	Low-quality	Genome-fragment	21.4	0		1	23936	23936	23936	23936	r__Duplodnaviria	k__Heunggongvirae	p__Uroviricota	c__Caudoviricetes	o__	f__	lytic
ELSC_Bowl_M2_NODE_1906_length_23936_cov_2.833844	ELSC_Bowl_M2_NODE_1906_length_23936_cov_2.833844_22	ELSC_Bowl_M2_NODE_1906_length_23936_cov_2.833844	NA	NA	NA	NA	NA	NA	NA	NA	NA	NA	NA	NA	NA	NA	NA	NA	33	1	0	Low-quality	Genome-fragment	21.4	0		1	23936	23936	23936	23936	r__Duplodnaviria	k__Heunggongvirae	p__Uroviricota	c__Caudoviricetes	o__	f__	lytic
ELSC_Bowl_M2_NODE_1906_length_23936_cov_2.833844	ELSC_Bowl_M2_NODE_1906_length_23936_cov_2.833844_23	ELSC_Bowl_M2_NODE_1906_length_23936_cov_2.833844	NA	NA	NA	NA	NA	NA	NA	NA	NA	NA	NA	NA	NA	NA	NA	NA	33	1	0	Low-quality	Genome-fragment	21.4	0		1	23936	23936	23936	23936	r__Duplodnaviria	k__Heunggongvirae	p__Uroviricota	c__Caudoviricetes	o__	f__	lytic
ELSC_Bowl_M2_NODE_1906_length_23936_cov_2.833844	ELSC_Bowl_M2_NODE_1906_length_23936_cov_2.833844_24	ELSC_Bowl_M2_NODE_1906_length_23936_cov_2.833844	NA	NA	NA	NA	NA	NA	NA	NA	NA	NA	NA	NA	NA	NA	NA	NA	33	1	0	Low-quality	Genome-fragment	21.4	0		1	23936	23936	23936	23936	r__Duplodnaviria	k__Heunggongvirae	p__Uroviricota	c__Caudoviricetes	o__	f__	lytic
ELSC_Bowl_M2_NODE_1906_length_23936_cov_2.833844	ELSC_Bowl_M2_NODE_1906_length_23936_cov_2.833844_25	ELSC_Bowl_M2_NODE_1906_length_23936_cov_2.833844	NA	NA	NA	NA	NA	NA	NA	NA	NA	NA	NA	NA	NA	NA	NA	NA	33	1	0	Low-quality	Genome-fragment	21.4	0		1	23936	23936	23936	23936	r__Duplodnaviria	k__Heunggongvirae	p__Uroviricota	c__Caudoviricetes	o__	f__	lytic
ELSC_Bowl_M2_NODE_1906_length_23936_cov_2.833844	ELSC_Bowl_M2_NODE_1906_length_23936_cov_2.833844_26	ELSC_Bowl_M2_NODE_1906_length_23936_cov_2.833844	NA	NA	NA	NA	NA	NA	NA	NA	NA	NA	NA	NA	NA	NA	NA	NA	33	1	0	Low-quality	Genome-fragment	21.4	0		1	23936	23936	23936	23936	r__Duplodnaviria	k__Heunggongvirae	p__Uroviricota	c__Caudoviricetes	o__	f__	lytic
ELSC_Bowl_M2_NODE_1906_length_23936_cov_2.833844	ELSC_Bowl_M2_NODE_1906_length_23936_cov_2.833844_27	ELSC_Bowl_M2_NODE_1906_length_23936_cov_2.833844	NA	NA	NA	NA	NA	NA	NA	NA	NA	NA	NA	NA	NA	NA	NA	NA	33	1	0	Low-quality	Genome-fragment	21.4	0		1	23936	23936	23936	23936	r__Duplodnaviria	k__Heunggongvirae	p__Uroviricota	c__Caudoviricetes	o__	f__	lytic
ELSC_Bowl_M2_NODE_1906_length_23936_cov_2.833844	ELSC_Bowl_M2_NODE_1906_length_23936_cov_2.833844_28	ELSC_Bowl_M2_NODE_1906_length_23936_cov_2.833844	NA	NA	NA	NA	NA	NA	NA	NA	NA	NA	NA	NA	NA	NA	NA	NA	33	1	0	Low-quality	Genome-fragment	21.4	0		1	23936	23936	23936	23936	r__Duplodnaviria	k__Heunggongvirae	p__Uroviricota	c__Caudoviricetes	o__	f__	lytic
ELSC_Bowl_M2_NODE_1906_length_23936_cov_2.833844	ELSC_Bowl_M2_NODE_1906_length_23936_cov_2.833844_29	ELSC_Bowl_M2_NODE_1906_length_23936_cov_2.833844	NA	NA	NA	NA	NA	NA	NA	NA	NA	NA	NA	NA	NA	NA	NA	NA	33	1	0	Low-quality	Genome-fragment	21.4	0		1	23936	23936	23936	23936	r__Duplodnaviria	k__Heunggongvirae	p__Uroviricota	c__Caudoviricetes	o__	f__	lytic
ELSC_Bowl_M2_NODE_1906_length_23936_cov_2.833844	ELSC_Bowl_M2_NODE_1906_length_23936_cov_2.833844_30	ELSC_Bowl_M2_NODE_1906_length_23936_cov_2.833844	NA	NA	NA	NA	NA	NA	NA	NA	NA	NA	NA	NA	NA	NA	NA	NA	33	1	0	Low-quality	Genome-fragment	21.4	0		1	23936	23936	23936	23936	r__Duplodnaviria	k__Heunggongvirae	p__Uroviricota	c__Caudoviricetes	o__	f__	lytic
ELSC_Bowl_M2_NODE_1906_length_23936_cov_2.833844	ELSC_Bowl_M2_NODE_1906_length_23936_cov_2.833844_31	ELSC_Bowl_M2_NODE_1906_length_23936_cov_2.833844	NA	NA	NA	NA	NA	NA	NA	NA	NA	NA	NA	NA	NA	NA	NA	NA	33	1	0	Low-quality	Genome-fragment	21.4	0		1	23936	23936	23936	23936	r__Duplodnaviria	k__Heunggongvirae	p__Uroviricota	c__Caudoviricetes	o__	f__	lytic
ELSC_Bowl_M2_NODE_1906_length_23936_cov_2.833844	ELSC_Bowl_M2_NODE_1906_length_23936_cov_2.833844_32	ELSC_Bowl_M2_NODE_1906_length_23936_cov_2.833844	NA	NA	NA	NA	NA	NA	NA	NA	NA	NA	NA	NA	NA	NA	NA	NA	33	1	0	Low-quality	Genome-fragment	21.4	0		1	23936	23936	23936	23936	r__Duplodnaviria	k__Heunggongvirae	p__Uroviricota	c__Caudoviricetes	o__	f__	lytic
ELSC_Bowl_M2_NODE_1906_length_23936_cov_2.833844	ELSC_Bowl_M2_NODE_1906_length_23936_cov_2.833844_33	ELSC_Bowl_M2_NODE_1906_length_23936_cov_2.833844	NA	NA	NA	NA	NA	NA	NA	NA	NA	NA	NA	NA	NA	NA	NA	NA	33	1	0	Low-quality	Genome-fragment	21.4	0		1	23936	23936	23936	23936	r__Duplodnaviria	k__Heunggongvirae	p__Uroviricota	c__Caudoviricetes	o__	f__	lytic
ELSC_Bowl_M2_NODE_16263_length_7427_cov_10.086986	ELSC_Bowl_M2_NODE_16263_length_7427_cov_10.086986_1	ELSC_Bowl_M2_NODE_16263_length_7427_cov_10.086986	NA	NA	NA	NA	NA	NA	NA	NA	NA	NA	NA	NA	NA	NA	NA	NA	11	3	0	Low-quality	Genome-fragment	9	0		1	7427	7427	7427	7427	r__Duplodnaviria	k__Heunggongvirae	p__Uroviricota	c__Caudoviricetes	o__	f__	lytic
ELSC_Bowl_M2_NODE_16263_length_7427_cov_10.086986	ELSC_Bowl_M2_NODE_16263_length_7427_cov_10.086986_2	ELSC_Bowl_M2_NODE_16263_length_7427_cov_10.086986	NA	NA	NA	NA	NA	NA	NA	NA	NA	NA	NA	NA	NA	NA	NA	NA	11	3	0	Low-quality	Genome-fragment	9	0		1	7427	7427	7427	7427	r__Duplodnaviria	k__Heunggongvirae	p__Uroviricota	c__Caudoviricetes	o__	f__	lytic
ELSC_Bowl_M2_NODE_16263_length_7427_cov_10.086986	ELSC_Bowl_M2_NODE_16263_length_7427_cov_10.086986_3	ELSC_Bowl_M2_NODE_16263_length_7427_cov_10.086986	NA	NA	NA	NA	NA	NA	NA	NA	NA	NA	NA	NA	NA	NA	NA	NA	11	3	0	Low-quality	Genome-fragment	9	0		1	7427	7427	7427	7427	r__Duplodnaviria	k__Heunggongvirae	p__Uroviricota	c__Caudoviricetes	o__	f__	lytic
ELSC_Bowl_M2_NODE_16263_length_7427_cov_10.086986	ELSC_Bowl_M2_NODE_16263_length_7427_cov_10.086986_4	ELSC_Bowl_M2_NODE_16263_length_7427_cov_10.086986	NA	NA	NA	NA	NA	NA	NA	NA	NA	NA	NA	VOG01165	REFSEQ hypothetical protein	9.4e-38	129.6	0.52	11	3	0	Low-quality	Genome-fragment	9	0		1	7427	7427	7427	7427	r__Duplodnaviria	k__Heunggongvirae	p__Uroviricota	c__Caudoviricetes	o__	f__	lytic
ELSC_Bowl_M2_NODE_16263_length_7427_cov_10.086986	ELSC_Bowl_M2_NODE_16263_length_7427_cov_10.086986_5	ELSC_Bowl_M2_NODE_16263_length_7427_cov_10.086986	NA	NA	NA	NA	NA	NA	NA	NA	NA	NA	NA	NA	NA	NA	NA	NA	11	3	0	Low-quality	Genome-fragment	9	0		1	7427	7427	7427	7427	r__Duplodnaviria	k__Heunggongvirae	p__Uroviricota	c__Caudoviricetes	o__	f__	lytic
ELSC_Bowl_M2_NODE_16263_length_7427_cov_10.086986	ELSC_Bowl_M2_NODE_16263_length_7427_cov_10.086986_6	ELSC_Bowl_M2_NODE_16263_length_7427_cov_10.086986	NA	NA	NA	NA	NA	NA	NA	NA	NA	NA	NA	NA	NA	NA	NA	NA	11	3	0	Low-quality	Genome-fragment	9	0		1	7427	7427	7427	7427	r__Duplodnaviria	k__Heunggongvirae	p__Uroviricota	c__Caudoviricetes	o__	f__	lytic
ELSC_Bowl_M2_NODE_16263_length_7427_cov_10.086986	ELSC_Bowl_M2_NODE_16263_length_7427_cov_10.086986_7	ELSC_Bowl_M2_NODE_16263_length_7427_cov_10.086986	NA	NA	NA	NA	NA	NA	NA	NA	NA	NA	NA	NA	NA	NA	NA	NA	11	3	0	Low-quality	Genome-fragment	9	0		1	7427	7427	7427	7427	r__Duplodnaviria	k__Heunggongvirae	p__Uroviricota	c__Caudoviricetes	o__	f__	lytic
ELSC_Bowl_M2_NODE_16263_length_7427_cov_10.086986	ELSC_Bowl_M2_NODE_16263_length_7427_cov_10.086986_8	ELSC_Bowl_M2_NODE_16263_length_7427_cov_10.086986	NA	NA	NA	NA	NA	NA	NA	NA	NA	NA	NA	NA	NA	NA	NA	NA	11	3	0	Low-quality	Genome-fragment	9	0		1	7427	7427	7427	7427	r__Duplodnaviria	k__Heunggongvirae	p__Uroviricota	c__Caudoviricetes	o__	f__	lytic
ELSC_Bowl_M2_NODE_16263_length_7427_cov_10.086986	ELSC_Bowl_M2_NODE_16263_length_7427_cov_10.086986_9	ELSC_Bowl_M2_NODE_16263_length_7427_cov_10.086986	NA	NA	NA	NA	NA	NA	NA	NA	NA	NA	NA	VOG00095	sp|Q3T4L9|HOLIN_BPPRD Holin	8.1e-12	44.6	1.82	11	3	0	Low-quality	Genome-fragment	9	0		1	7427	7427	7427	7427	r__Duplodnaviria	k__Heunggongvirae	p__Uroviricota	c__Caudoviricetes	o__	f__	lytic
ELSC_Bowl_M2_NODE_16263_length_7427_cov_10.086986	ELSC_Bowl_M2_NODE_16263_length_7427_cov_10.086986_10	ELSC_Bowl_M2_NODE_16263_length_7427_cov_10.086986	NA	NA	NA	NA	NA	NA	NA	NA	NA	NA	NA	VOG20173	REFSEQ hypothetical protein	1.6e-16	60.1	0.07	11	3	0	Low-quality	Genome-fragment	9	0		1	7427	7427	7427	7427	r__Duplodnaviria	k__Heunggongvirae	p__Uroviricota	c__Caudoviricetes	o__	f__	lytic
ELSC_Bowl_M2_NODE_16263_length_7427_cov_10.086986	ELSC_Bowl_M2_NODE_16263_length_7427_cov_10.086986_11	ELSC_Bowl_M2_NODE_16263_length_7427_cov_10.086986	K01185	NA	E3.2.1.17; lysozyme [EC:3.2.1.17]	4.5e-11	44.2	4.48	NA	NA	NA	NA	NA	VOG00308	sp|P16009|BP5_BPT4 Baseplate central spike complex protein gp5	3.1e-17	62.6	10	11	3	0	Low-quality	Genome-fragment	9	0		1	7427	7427	7427	7427	r__Duplodnaviria	k__Heunggongvirae	p__Uroviricota	c__Caudoviricetes	o__	f__	lytic
ELSC_Bowl_M2_NODE_335092_length_1120_cov_1.863041	ELSC_Bowl_M2_NODE_335092_length_1120_cov_1.863041_1	ELSC_Bowl_M2_NODE_335092_length_1120_cov_1.863041	NA	NA	NA	NA	NA	NA	NA	NA	NA	NA	NA	NA	NA	NA	NA	NA	4	1	0	Low-quality	Genome-fragment	1.63	0		1	1120	1120	1120	1120	r__Duplodnaviria	k__Heunggongvirae	p__Uroviricota	c__Caudoviricetes	o__	f__	lytic
ELSC_Bowl_M2_NODE_335092_length_1120_cov_1.863041	ELSC_Bowl_M2_NODE_335092_length_1120_cov_1.863041_2	ELSC_Bowl_M2_NODE_335092_length_1120_cov_1.863041	NA	NA	NA	NA	NA	NA	NA	NA	NA	NA	NA	NA	NA	NA	NA	NA	4	1	0	Low-quality	Genome-fragment	1.63	0		1	1120	1120	1120	1120	r__Duplodnaviria	k__Heunggongvirae	p__Uroviricota	c__Caudoviricetes	o__	f__	lytic
ELSC_Bowl_M2_NODE_335092_length_1120_cov_1.863041	ELSC_Bowl_M2_NODE_335092_length_1120_cov_1.863041_3	ELSC_Bowl_M2_NODE_335092_length_1120_cov_1.863041	NA	NA	NA	NA	NA	NA	PF13730.6	Helix-turn-helix domain	8.4e-13	47.7	0.31	VOG01283	REFSEQ hypothetical protein	1.9e-13	50.2	1.55	4	1	0	Low-quality	Genome-fragment	1.63	0		1	1120	1120	1120	1120	r__Duplodnaviria	k__Heunggongvirae	p__Uroviricota	c__Caudoviricetes	o__	f__	lytic
ELSC_Bowl_M2_NODE_335092_length_1120_cov_1.863041	ELSC_Bowl_M2_NODE_335092_length_1120_cov_1.863041_4	ELSC_Bowl_M2_NODE_335092_length_1120_cov_1.863041	NA	NA	NA	NA	NA	NA	NA	NA	NA	NA	NA	NA	NA	NA	NA	NA	4	1	0	Low-quality	Genome-fragment	1.63	0		1	1120	1120	1120	1120	r__Duplodnaviria	k__Heunggongvirae	p__Uroviricota	c__Caudoviricetes	o__	f__	lytic
ELSC_Bowl_M2_NODE_133601_length_2051_cov_1.690229	ELSC_Bowl_M2_NODE_133601_length_2051_cov_1.690229_1	ELSC_Bowl_M2_NODE_133601_length_2051_cov_1.690229	NA	NA	NA	NA	NA	NA	PF04865.14	Baseplate J-like protein	4.5e-18	65	2.88	NA	NA	NA	NA	NA	5	3	0	Low-quality	Genome-fragment	3.91	0		1	2051	2051	2051	2051	r__Duplodnaviria	k__Heunggongvirae	p__Uroviricota	c__Caudoviricetes	o__	f__	lytic
ELSC_Bowl_M2_NODE_133601_length_2051_cov_1.690229	ELSC_Bowl_M2_NODE_133601_length_2051_cov_1.690229_2	ELSC_Bowl_M2_NODE_133601_length_2051_cov_1.690229	NA	NA	NA	NA	NA	NA	PF09684.10	Phage tail protein (Tail_P2_I)	3e-35	120.8	1	VOG01944	sp|P26701|BPI_BPP2 Baseplate protein I	4.1e-38	130.2	1.87	5	3	0	Low-quality	Genome-fragment	3.91	0		1	2051	2051	2051	2051	r__Duplodnaviria	k__Heunggongvirae	p__Uroviricota	c__Caudoviricetes	o__	f__	lytic
ELSC_Bowl_M2_NODE_133601_length_2051_cov_1.690229	ELSC_Bowl_M2_NODE_133601_length_2051_cov_1.690229_3	ELSC_Bowl_M2_NODE_133601_length_2051_cov_1.690229	NA	NA	NA	NA	NA	NA	NA	NA	NA	NA	NA	NA	NA	NA	NA	NA	5	3	0	Low-quality	Genome-fragment	3.91	0		1	2051	2051	2051	2051	r__Duplodnaviria	k__Heunggongvirae	p__Uroviricota	c__Caudoviricetes	o__	f__	lytic
ELSC_Bowl_M2_NODE_133601_length_2051_cov_1.690229	ELSC_Bowl_M2_NODE_133601_length_2051_cov_1.690229_4	ELSC_Bowl_M2_NODE_133601_length_2051_cov_1.690229	NA	NA	NA	NA	NA	NA	NA	NA	NA	NA	NA	NA	NA	NA	NA	NA	5	3	0	Low-quality	Genome-fragment	3.91	0		1	2051	2051	2051	2051	r__Duplodnaviria	k__Heunggongvirae	p__Uroviricota	c__Caudoviricetes	o__	f__	lytic
ELSC_Bowl_M2_NODE_133601_length_2051_cov_1.690229	ELSC_Bowl_M2_NODE_133601_length_2051_cov_1.690229_5	ELSC_Bowl_M2_NODE_133601_length_2051_cov_1.690229	NA	NA	NA	NA	NA	NA	NA	NA	NA	NA	NA	NA	NA	NA	NA	NA	5	3	0	Low-quality	Genome-fragment	3.91	0		1	2051	2051	2051	2051	r__Duplodnaviria	k__Heunggongvirae	p__Uroviricota	c__Caudoviricetes	o__	f__	lytic
ELSC_Bowl_M2_NODE_170950_length_1748_cov_2.442320	ELSC_Bowl_M2_NODE_170950_length_1748_cov_2.442320_1	ELSC_Bowl_M2_NODE_170950_length_1748_cov_2.442320	NA	NA	NA	NA	NA	NA	NA	NA	NA	NA	NA	NA	NA	NA	NA	NA	6	2	0	Low-quality	Genome-fragment	2.87	0		1	1748	1748	1748	1748	r__Duplodnaviria	k__Heunggongvirae	p__Uroviricota	c__Caudoviricetes	o__	f__	lytic
ELSC_Bowl_M2_NODE_170950_length_1748_cov_2.442320	ELSC_Bowl_M2_NODE_170950_length_1748_cov_2.442320_2	ELSC_Bowl_M2_NODE_170950_length_1748_cov_2.442320	NA	NA	NA	NA	NA	NA	NA	NA	NA	NA	NA	NA	NA	NA	NA	NA	6	2	0	Low-quality	Genome-fragment	2.87	0		1	1748	1748	1748	1748	r__Duplodnaviria	k__Heunggongvirae	p__Uroviricota	c__Caudoviricetes	o__	f__	lytic
ELSC_Bowl_M2_NODE_170950_length_1748_cov_2.442320	ELSC_Bowl_M2_NODE_170950_length_1748_cov_2.442320_3	ELSC_Bowl_M2_NODE_170950_length_1748_cov_2.442320	NA	NA	NA	NA	NA	NA	NA	NA	NA	NA	NA	VOG00451	REFSEQ hypothetical protein	1.9e-28	98.6	3.77	6	2	0	Low-quality	Genome-fragment	2.87	0		1	1748	1748	1748	1748	r__Duplodnaviria	k__Heunggongvirae	p__Uroviricota	c__Caudoviricetes	o__	f__	lytic
ELSC_Bowl_M2_NODE_170950_length_1748_cov_2.442320	ELSC_Bowl_M2_NODE_170950_length_1748_cov_2.442320_4	ELSC_Bowl_M2_NODE_170950_length_1748_cov_2.442320	NA	NA	NA	NA	NA	NA	NA	NA	NA	NA	NA	NA	NA	NA	NA	NA	6	2	0	Low-quality	Genome-fragment	2.87	0		1	1748	1748	1748	1748	r__Duplodnaviria	k__Heunggongvirae	p__Uroviricota	c__Caudoviricetes	o__	f__	lytic
ELSC_Bowl_M2_NODE_170950_length_1748_cov_2.442320	ELSC_Bowl_M2_NODE_170950_length_1748_cov_2.442320_5	ELSC_Bowl_M2_NODE_170950_length_1748_cov_2.442320	K07474	NA	xtmA; phage terminase small subunit	5.5e-33	116.3	2.24	PF03592.16	Terminase small subunit	5.1e-30	104.4	2.02	VOG02869	sp|P68928|TERS_BPSF6 Terminase small subunit	1.4e-27	97.1	6.92	6	2	0	Low-quality	Genome-fragment	2.87	0		1	1748	1748	1748	1748	r__Duplodnaviria	k__Heunggongvirae	p__Uroviricota	c__Caudoviricetes	o__	f__	lytic
ELSC_Bowl_M2_NODE_170950_length_1748_cov_2.442320	ELSC_Bowl_M2_NODE_170950_length_1748_cov_2.442320_6	ELSC_Bowl_M2_NODE_170950_length_1748_cov_2.442320	K06909	NA	xtmB; phage terminase large subunit	6.9e-19	69.5	4.5	PF04466.13	Phage terminase large subunit	5.7e-13	48.5	2.4	NA	NA	NA	NA	NA	6	2	0	Low-quality	Genome-fragment	2.87	0		1	1748	1748	1748	1748	r__Duplodnaviria	k__Heunggongvirae	p__Uroviricota	c__Caudoviricetes	o__	f__	lytic
ELSC_Bowl_M2_NODE_41368_length_4259_cov_1.713214	ELSC_Bowl_M2_NODE_41368_length_4259_cov_1.713214_1	ELSC_Bowl_M2_NODE_41368_length_4259_cov_1.713214	NA	NA	NA	NA	NA	NA	NA	NA	NA	NA	NA	VOG01519	REFSEQ DNA primase	2.9e-66	223.6	0.76	8	1	0	Low-quality	Genome-fragment	9.29	0		1	4259	4259	4259	4259	r__Duplodnaviria	k__Heunggongvirae	p__Uroviricota	c__Caudoviricetes	o__	f__	lytic
ELSC_Bowl_M2_NODE_41368_length_4259_cov_1.713214	ELSC_Bowl_M2_NODE_41368_length_4259_cov_1.713214_2	ELSC_Bowl_M2_NODE_41368_length_4259_cov_1.713214	NA	NA	NA	NA	NA	NA	NA	NA	NA	NA	NA	NA	NA	NA	NA	NA	8	1	0	Low-quality	Genome-fragment	9.29	0		1	4259	4259	4259	4259	r__Duplodnaviria	k__Heunggongvirae	p__Uroviricota	c__Caudoviricetes	o__	f__	lytic
ELSC_Bowl_M2_NODE_41368_length_4259_cov_1.713214	ELSC_Bowl_M2_NODE_41368_length_4259_cov_1.713214_3	ELSC_Bowl_M2_NODE_41368_length_4259_cov_1.713214	NA	NA	NA	NA	NA	NA	NA	NA	NA	NA	NA	NA	NA	NA	NA	NA	8	1	0	Low-quality	Genome-fragment	9.29	0		1	4259	4259	4259	4259	r__Duplodnaviria	k__Heunggongvirae	p__Uroviricota	c__Caudoviricetes	o__	f__	lytic
ELSC_Bowl_M2_NODE_41368_length_4259_cov_1.713214	ELSC_Bowl_M2_NODE_41368_length_4259_cov_1.713214_4	ELSC_Bowl_M2_NODE_41368_length_4259_cov_1.713214	NA	NA	NA	NA	NA	NA	NA	NA	NA	NA	NA	NA	NA	NA	NA	NA	8	1	0	Low-quality	Genome-fragment	9.29	0		1	4259	4259	4259	4259	r__Duplodnaviria	k__Heunggongvirae	p__Uroviricota	c__Caudoviricetes	o__	f__	lytic
ELSC_Bowl_M2_NODE_41368_length_4259_cov_1.713214	ELSC_Bowl_M2_NODE_41368_length_4259_cov_1.713214_5	ELSC_Bowl_M2_NODE_41368_length_4259_cov_1.713214	NA	NA	NA	NA	NA	NA	NA	NA	NA	NA	NA	NA	NA	NA	NA	NA	8	1	0	Low-quality	Genome-fragment	9.29	0		1	4259	4259	4259	4259	r__Duplodnaviria	k__Heunggongvirae	p__Uroviricota	c__Caudoviricetes	o__	f__	lytic
ELSC_Bowl_M2_NODE_41368_length_4259_cov_1.713214	ELSC_Bowl_M2_NODE_41368_length_4259_cov_1.713214_6	ELSC_Bowl_M2_NODE_41368_length_4259_cov_1.713214	NA	NA	NA	NA	NA	NA	NA	NA	NA	NA	NA	NA	NA	NA	NA	NA	8	1	0	Low-quality	Genome-fragment	9.29	0		1	4259	4259	4259	4259	r__Duplodnaviria	k__Heunggongvirae	p__Uroviricota	c__Caudoviricetes	o__	f__	lytic
ELSC_Bowl_M2_NODE_41368_length_4259_cov_1.713214	ELSC_Bowl_M2_NODE_41368_length_4259_cov_1.713214_7	ELSC_Bowl_M2_NODE_41368_length_4259_cov_1.713214	NA	NA	NA	NA	NA	NA	NA	NA	NA	NA	NA	NA	NA	NA	NA	NA	8	1	0	Low-quality	Genome-fragment	9.29	0		1	4259	4259	4259	4259	r__Duplodnaviria	k__Heunggongvirae	p__Uroviricota	c__Caudoviricetes	o__	f__	lytic
ELSC_Bowl_M2_NODE_41368_length_4259_cov_1.713214	ELSC_Bowl_M2_NODE_41368_length_4259_cov_1.713214_8	ELSC_Bowl_M2_NODE_41368_length_4259_cov_1.713214	NA	NA	NA	NA	NA	NA	NA	NA	NA	NA	NA	NA	NA	NA	NA	NA	8	1	0	Low-quality	Genome-fragment	9.29	0		1	4259	4259	4259	4259	r__Duplodnaviria	k__Heunggongvirae	p__Uroviricota	c__Caudoviricetes	o__	f__	lytic
ELSC_Bowl_M2_NODE_36792_length_4570_cov_2.483007	ELSC_Bowl_M2_NODE_36792_length_4570_cov_2.483007_1	ELSC_Bowl_M2_NODE_36792_length_4570_cov_2.483007	NA	NA	NA	NA	NA	NA	NA	NA	NA	NA	NA	VOG00066	sp|O48446|HCP16_BPSPP Head completion protein gp16	4.3e-11	42.5	10	7	3	0	Low-quality	Genome-fragment	7.07	0		1	4570	4570	4570	4570	r__Duplodnaviria	k__Heunggongvirae	p__Uroviricota	c__Caudoviricetes	o__	f__	lytic
ELSC_Bowl_M2_NODE_36792_length_4570_cov_2.483007	ELSC_Bowl_M2_NODE_36792_length_4570_cov_2.483007_2	ELSC_Bowl_M2_NODE_36792_length_4570_cov_2.483007	NA	NA	NA	NA	NA	NA	NA	NA	NA	NA	NA	NA	NA	NA	NA	NA	7	3	0	Low-quality	Genome-fragment	7.07	0		1	4570	4570	4570	4570	r__Duplodnaviria	k__Heunggongvirae	p__Uroviricota	c__Caudoviricetes	o__	f__	lytic
ELSC_Bowl_M2_NODE_36792_length_4570_cov_2.483007	ELSC_Bowl_M2_NODE_36792_length_4570_cov_2.483007_3	ELSC_Bowl_M2_NODE_36792_length_4570_cov_2.483007	NA	NA	NA	NA	NA	NA	NA	NA	NA	NA	NA	NA	NA	NA	NA	NA	7	3	0	Low-quality	Genome-fragment	7.07	0		1	4570	4570	4570	4570	r__Duplodnaviria	k__Heunggongvirae	p__Uroviricota	c__Caudoviricetes	o__	f__	lytic
ELSC_Bowl_M2_NODE_36792_length_4570_cov_2.483007	ELSC_Bowl_M2_NODE_36792_length_4570_cov_2.483007_4	ELSC_Bowl_M2_NODE_36792_length_4570_cov_2.483007	NA	NA	NA	NA	NA	NA	NA	NA	NA	NA	NA	NA	NA	NA	NA	NA	7	3	0	Low-quality	Genome-fragment	7.07	0		1	4570	4570	4570	4570	r__Duplodnaviria	k__Heunggongvirae	p__Uroviricota	c__Caudoviricetes	o__	f__	lytic
ELSC_Bowl_M2_NODE_36792_length_4570_cov_2.483007	ELSC_Bowl_M2_NODE_36792_length_4570_cov_2.483007_5	ELSC_Bowl_M2_NODE_36792_length_4570_cov_2.483007	NA	NA	NA	NA	NA	NA	NA	NA	NA	NA	NA	VOG02914	sp|P44233|VPL_HAEIN Mu-like prophage FluMu tail sheath protein	4.5e-42	143.8	1.23	7	3	0	Low-quality	Genome-fragment	7.07	0		1	4570	4570	4570	4570	r__Duplodnaviria	k__Heunggongvirae	p__Uroviricota	c__Caudoviricetes	o__	f__	lytic
ELSC_Bowl_M2_NODE_36792_length_4570_cov_2.483007	ELSC_Bowl_M2_NODE_36792_length_4570_cov_2.483007_6	ELSC_Bowl_M2_NODE_36792_length_4570_cov_2.483007	NA	NA	NA	NA	NA	NA	NA	NA	NA	NA	NA	NA	NA	NA	NA	NA	7	3	0	Low-quality	Genome-fragment	7.07	0		1	4570	4570	4570	4570	r__Duplodnaviria	k__Heunggongvirae	p__Uroviricota	c__Caudoviricetes	o__	f__	lytic
ELSC_Bowl_M2_NODE_36792_length_4570_cov_2.483007	ELSC_Bowl_M2_NODE_36792_length_4570_cov_2.483007_7	ELSC_Bowl_M2_NODE_36792_length_4570_cov_2.483007	NA	NA	NA	NA	NA	NA	NA	NA	NA	NA	NA	NA	NA	NA	NA	NA	7	3	0	Low-quality	Genome-fragment	7.07	0		1	4570	4570	4570	4570	r__Duplodnaviria	k__Heunggongvirae	p__Uroviricota	c__Caudoviricetes	o__	f__	lytic
ELSC_Bowl_M2_NODE_69484_length_3095_cov_30.855795	ELSC_Bowl_M2_NODE_69484_length_3095_cov_30.855795_1	ELSC_Bowl_M2_NODE_69484_length_3095_cov_30.855795	NA	NA	NA	NA	NA	NA	NA	NA	NA	NA	NA	NA	NA	NA	NA	NA	4	1	0	Low-quality	Genome-fragment	3.61	0		1	3095	3095	3095	3095	r__Duplodnaviria	k__Heunggongvirae	p__Uroviricota	c__Caudoviricetes	o__	f__	lytic
ELSC_Bowl_M2_NODE_69484_length_3095_cov_30.855795	ELSC_Bowl_M2_NODE_69484_length_3095_cov_30.855795_2	ELSC_Bowl_M2_NODE_69484_length_3095_cov_30.855795	NA	NA	NA	NA	NA	NA	NA	NA	NA	NA	NA	NA	NA	NA	NA	NA	4	1	0	Low-quality	Genome-fragment	3.61	0		1	3095	3095	3095	3095	r__Duplodnaviria	k__Heunggongvirae	p__Uroviricota	c__Caudoviricetes	o__	f__	lytic
ELSC_Bowl_M2_NODE_69484_length_3095_cov_30.855795	ELSC_Bowl_M2_NODE_69484_length_3095_cov_30.855795_3	ELSC_Bowl_M2_NODE_69484_length_3095_cov_30.855795	NA	NA	NA	NA	NA	NA	NA	NA	NA	NA	NA	NA	NA	NA	NA	NA	4	1	0	Low-quality	Genome-fragment	3.61	0		1	3095	3095	3095	3095	r__Duplodnaviria	k__Heunggongvirae	p__Uroviricota	c__Caudoviricetes	o__	f__	lytic
ELSC_Bowl_M2_NODE_69484_length_3095_cov_30.855795	ELSC_Bowl_M2_NODE_69484_length_3095_cov_30.855795_4	ELSC_Bowl_M2_NODE_69484_length_3095_cov_30.855795	NA	NA	NA	NA	NA	NA	NA	NA	NA	NA	NA	VOG02486	sp|A0MZE1|PORTL_BPN4 Probable portal protein	4.9e-94	315.6	3.2	4	1	0	Low-quality	Genome-fragment	3.61	0		1	3095	3095	3095	3095	r__Duplodnaviria	k__Heunggongvirae	p__Uroviricota	c__Caudoviricetes	o__	f__	lytic
ELSC_Bowl_M2_NODE_14033_length_8076_cov_6.766134	ELSC_Bowl_M2_NODE_14033_length_8076_cov_6.766134_1	ELSC_Bowl_M2_NODE_14033_length_8076_cov_6.766134	NA	NA	NA	NA	NA	NA	NA	NA	NA	NA	NA	NA	NA	NA	NA	NA	8	1	0	Low-quality	Genome-fragment	3.38	0		1	8076	8076	8076	8076	r__Duplodnaviria	k__Heunggongvirae	p__Uroviricota	c__Caudoviricetes	o__	f__	lytic
ELSC_Bowl_M2_NODE_14033_length_8076_cov_6.766134	ELSC_Bowl_M2_NODE_14033_length_8076_cov_6.766134_2	ELSC_Bowl_M2_NODE_14033_length_8076_cov_6.766134	NA	NA	NA	NA	NA	NA	NA	NA	NA	NA	NA	NA	NA	NA	NA	NA	8	1	0	Low-quality	Genome-fragment	3.38	0		1	8076	8076	8076	8076	r__Duplodnaviria	k__Heunggongvirae	p__Uroviricota	c__Caudoviricetes	o__	f__	lytic
ELSC_Bowl_M2_NODE_14033_length_8076_cov_6.766134	ELSC_Bowl_M2_NODE_14033_length_8076_cov_6.766134_3	ELSC_Bowl_M2_NODE_14033_length_8076_cov_6.766134	K19789	NA	radD; DNA repair protein RadD	6.4e-11	42.9	3.7	NA	NA	NA	NA	NA	VOG00285	sp|P16712|A18_VACCW Transcript termination protein A18	2.8e-27	95.3	1.3	8	1	0	Low-quality	Genome-fragment	3.38	0		1	8076	8076	8076	8076	r__Duplodnaviria	k__Heunggongvirae	p__Uroviricota	c__Caudoviricetes	o__	f__	lytic
ELSC_Bowl_M2_NODE_14033_length_8076_cov_6.766134	ELSC_Bowl_M2_NODE_14033_length_8076_cov_6.766134_4	ELSC_Bowl_M2_NODE_14033_length_8076_cov_6.766134	NA	NA	NA	NA	NA	NA	NA	NA	NA	NA	NA	NA	NA	NA	NA	NA	8	1	0	Low-quality	Genome-fragment	3.38	0		1	8076	8076	8076	8076	r__Duplodnaviria	k__Heunggongvirae	p__Uroviricota	c__Caudoviricetes	o__	f__	lytic
ELSC_Bowl_M2_NODE_14033_length_8076_cov_6.766134	ELSC_Bowl_M2_NODE_14033_length_8076_cov_6.766134_5	ELSC_Bowl_M2_NODE_14033_length_8076_cov_6.766134	K04047	NA	dps; starvation-inducible DNA-binding protein	3.6e-10	41	0.29	NA	NA	NA	NA	NA	VOG02708	sp|P37960|MRGA_BACSU Metalloregulation DNA-binding stress protein	3.3e-13	49.6	0.88	8	1	0	Low-quality	Genome-fragment	3.38	0		1	8076	8076	8076	8076	r__Duplodnaviria	k__Heunggongvirae	p__Uroviricota	c__Caudoviricetes	o__	f__	lytic
ELSC_Bowl_M2_NODE_14033_length_8076_cov_6.766134	ELSC_Bowl_M2_NODE_14033_length_8076_cov_6.766134_6	ELSC_Bowl_M2_NODE_14033_length_8076_cov_6.766134	NA	NA	NA	NA	NA	NA	NA	NA	NA	NA	NA	NA	NA	NA	NA	NA	8	1	0	Low-quality	Genome-fragment	3.38	0		1	8076	8076	8076	8076	r__Duplodnaviria	k__Heunggongvirae	p__Uroviricota	c__Caudoviricetes	o__	f__	lytic
ELSC_Bowl_M2_NODE_14033_length_8076_cov_6.766134	ELSC_Bowl_M2_NODE_14033_length_8076_cov_6.766134_7	ELSC_Bowl_M2_NODE_14033_length_8076_cov_6.766134	NA	NA	NA	NA	NA	NA	NA	NA	NA	NA	NA	NA	NA	NA	NA	NA	8	1	0	Low-quality	Genome-fragment	3.38	0		1	8076	8076	8076	8076	r__Duplodnaviria	k__Heunggongvirae	p__Uroviricota	c__Caudoviricetes	o__	f__	lytic
ELSC_Bowl_M2_NODE_14033_length_8076_cov_6.766134	ELSC_Bowl_M2_NODE_14033_length_8076_cov_6.766134_8	ELSC_Bowl_M2_NODE_14033_length_8076_cov_6.766134	NA	NA	NA	NA	NA	NA	NA	NA	NA	NA	NA	NA	NA	NA	NA	NA	8	1	0	Low-quality	Genome-fragment	3.38	0		1	8076	8076	8076	8076	r__Duplodnaviria	k__Heunggongvirae	p__Uroviricota	c__Caudoviricetes	o__	f__	lytic
ELSC_Bowl_M2_NODE_302994_length_1199_cov_2.385261	ELSC_Bowl_M2_NODE_302994_length_1199_cov_2.385261_1	ELSC_Bowl_M2_NODE_302994_length_1199_cov_2.385261	K03563	NA	csrA; carbon storage regulator	1.7e-17	64.7	0.07	PF02599.16	Global regulator protein family	2.9e-18	65.2	0.07	VOG03742	sp|C4K832|CSRA_HAMD5 Translational regulator CsrA	1.1e-13	51	0.47	4	1	0	Low-quality	Genome-fragment	1.57	0		1	1199	1199	1199	1199	r__Duplodnaviria	k__Heunggongvirae	p__Uroviricota	c__Caudoviricetes	o__	f__	lytic
ELSC_Bowl_M2_NODE_302994_length_1199_cov_2.385261	ELSC_Bowl_M2_NODE_302994_length_1199_cov_2.385261_2	ELSC_Bowl_M2_NODE_302994_length_1199_cov_2.385261	NA	NA	NA	NA	NA	NA	NA	NA	NA	NA	NA	VOG00281	REFSEQ hypothetical protein	5.7e-37	125.9	1.26	4	1	0	Low-quality	Genome-fragment	1.57	0		1	1199	1199	1199	1199	r__Duplodnaviria	k__Heunggongvirae	p__Uroviricota	c__Caudoviricetes	o__	f__	lytic
ELSC_Bowl_M2_NODE_302994_length_1199_cov_2.385261	ELSC_Bowl_M2_NODE_302994_length_1199_cov_2.385261_3	ELSC_Bowl_M2_NODE_302994_length_1199_cov_2.385261	NA	NA	NA	NA	NA	NA	NA	NA	NA	NA	NA	NA	NA	NA	NA	NA	4	1	0	Low-quality	Genome-fragment	1.57	0		1	1199	1199	1199	1199	r__Duplodnaviria	k__Heunggongvirae	p__Uroviricota	c__Caudoviricetes	o__	f__	lytic
ELSC_Bowl_M2_NODE_302994_length_1199_cov_2.385261	ELSC_Bowl_M2_NODE_302994_length_1199_cov_2.385261_4	ELSC_Bowl_M2_NODE_302994_length_1199_cov_2.385261	NA	NA	NA	NA	NA	NA	NA	NA	NA	NA	NA	VOG00953	REFSEQ hypothetical protein	8.9e-12	44.5	0.81	4	1	0	Low-quality	Genome-fragment	1.57	0		1	1199	1199	1199	1199	r__Duplodnaviria	k__Heunggongvirae	p__Uroviricota	c__Caudoviricetes	o__	f__	lytic
ELSC_Bowl_M2_NODE_113188_length_2279_cov_3.534851	ELSC_Bowl_M2_NODE_113188_length_2279_cov_3.534851_1	ELSC_Bowl_M2_NODE_113188_length_2279_cov_3.534851	NA	NA	NA	NA	NA	NA	NA	NA	NA	NA	NA	NA	NA	NA	NA	NA	6	1	0	Low-quality	Genome-fragment	1.62	0		1	2279	2279	2279	2279	r__Duplodnaviria	k__Heunggongvirae	p__Uroviricota	c__Caudoviricetes	o__	f__	lytic
ELSC_Bowl_M2_NODE_113188_length_2279_cov_3.534851	ELSC_Bowl_M2_NODE_113188_length_2279_cov_3.534851_2	ELSC_Bowl_M2_NODE_113188_length_2279_cov_3.534851	NA	NA	NA	NA	NA	NA	NA	NA	NA	NA	NA	VOG01303	REFSEQ hypothetical protein	1.7e-33	115.6	1.73	6	1	0	Low-quality	Genome-fragment	1.62	0		1	2279	2279	2279	2279	r__Duplodnaviria	k__Heunggongvirae	p__Uroviricota	c__Caudoviricetes	o__	f__	lytic
ELSC_Bowl_M2_NODE_113188_length_2279_cov_3.534851	ELSC_Bowl_M2_NODE_113188_length_2279_cov_3.534851_3	ELSC_Bowl_M2_NODE_113188_length_2279_cov_3.534851	NA	NA	NA	NA	NA	NA	NA	NA	NA	NA	NA	NA	NA	NA	NA	NA	6	1	0	Low-quality	Genome-fragment	1.62	0		1	2279	2279	2279	2279	r__Duplodnaviria	k__Heunggongvirae	p__Uroviricota	c__Caudoviricetes	o__	f__	lytic
ELSC_Bowl_M2_NODE_113188_length_2279_cov_3.534851	ELSC_Bowl_M2_NODE_113188_length_2279_cov_3.534851_4	ELSC_Bowl_M2_NODE_113188_length_2279_cov_3.534851	NA	NA	NA	NA	NA	NA	NA	NA	NA	NA	NA	NA	NA	NA	NA	NA	6	1	0	Low-quality	Genome-fragment	1.62	0		1	2279	2279	2279	2279	r__Duplodnaviria	k__Heunggongvirae	p__Uroviricota	c__Caudoviricetes	o__	f__	lytic
ELSC_Bowl_M2_NODE_113188_length_2279_cov_3.534851	ELSC_Bowl_M2_NODE_113188_length_2279_cov_3.534851_5	ELSC_Bowl_M2_NODE_113188_length_2279_cov_3.534851	NA	NA	NA	NA	NA	NA	NA	NA	NA	NA	NA	NA	NA	NA	NA	NA	6	1	0	Low-quality	Genome-fragment	1.62	0		1	2279	2279	2279	2279	r__Duplodnaviria	k__Heunggongvirae	p__Uroviricota	c__Caudoviricetes	o__	f__	lytic
ELSC_Bowl_M2_NODE_113188_length_2279_cov_3.534851	ELSC_Bowl_M2_NODE_113188_length_2279_cov_3.534851_6	ELSC_Bowl_M2_NODE_113188_length_2279_cov_3.534851	NA	NA	NA	NA	NA	NA	NA	NA	NA	NA	NA	NA	NA	NA	NA	NA	6	1	0	Low-quality	Genome-fragment	1.62	0		1	2279	2279	2279	2279	r__Duplodnaviria	k__Heunggongvirae	p__Uroviricota	c__Caudoviricetes	o__	f__	lytic
ELSC_Bowl_M2_NODE_42674_length_4183_cov_3.258876	ELSC_Bowl_M2_NODE_42674_length_4183_cov_3.258876_1	ELSC_Bowl_M2_NODE_42674_length_4183_cov_3.258876	NA	NA	NA	NA	NA	NA	PF03837.14	RecT family	6.7e-27	93.9	2.53	VOG10469	sp|P03698|VBET_LAMBD Recombination protein bet	3.4e-31	108.6	10	6	2	0	Low-quality	Genome-fragment	5.06	0		1	4183	4183	4183	4183	r__Duplodnaviria	k__Heunggongvirae	p__Uroviricota	c__Caudoviricetes	o__	f__	lytic
ELSC_Bowl_M2_NODE_42674_length_4183_cov_3.258876	ELSC_Bowl_M2_NODE_42674_length_4183_cov_3.258876_2	ELSC_Bowl_M2_NODE_42674_length_4183_cov_3.258876	K01143	NA	E3.1.11.3; exodeoxyribonuclease (lambda-induced) [EC:3.1.11.3]	8.9e-21	75.6	0.69	PF09588.10	YqaJ-like viral recombinase domain	7e-25	87.6	0.93	VOG01132	sp|P03697|EXO_LAMBD Exonuclease	1.3e-43	148.5	4.77	6	2	0	Low-quality	Genome-fragment	5.06	0		1	4183	4183	4183	4183	r__Duplodnaviria	k__Heunggongvirae	p__Uroviricota	c__Caudoviricetes	o__	f__	lytic
ELSC_Bowl_M2_NODE_42674_length_4183_cov_3.258876	ELSC_Bowl_M2_NODE_42674_length_4183_cov_3.258876_3	ELSC_Bowl_M2_NODE_42674_length_4183_cov_3.258876	K03111	NA	ssb; single-strand DNA-binding protein	6e-67	228.1	4.34	PF00436.25	Single-strand binding protein family	3.4e-44	148.8	4.28	VOG00404	sp|P9WGD4|SSB_MYCTO Single-stranded DNA-binding protein	1.6e-49	167.5	10	6	2	0	Low-quality	Genome-fragment	5.06	0		1	4183	4183	4183	4183	r__Duplodnaviria	k__Heunggongvirae	p__Uroviricota	c__Caudoviricetes	o__	f__	lytic
ELSC_Bowl_M2_NODE_42674_length_4183_cov_3.258876	ELSC_Bowl_M2_NODE_42674_length_4183_cov_3.258876_4	ELSC_Bowl_M2_NODE_42674_length_4183_cov_3.258876	NA	NA	NA	NA	NA	NA	NA	NA	NA	NA	NA	NA	NA	NA	NA	NA	6	2	0	Low-quality	Genome-fragment	5.06	0		1	4183	4183	4183	4183	r__Duplodnaviria	k__Heunggongvirae	p__Uroviricota	c__Caudoviricetes	o__	f__	lytic
ELSC_Bowl_M2_NODE_42674_length_4183_cov_3.258876	ELSC_Bowl_M2_NODE_42674_length_4183_cov_3.258876_5	ELSC_Bowl_M2_NODE_42674_length_4183_cov_3.258876	K18843	NA	hicB; antitoxin HicB	4.9e-53	180.1	0.36	NA	NA	NA	NA	NA	VOG11403	sp|P51716|YO14_BPHC1 Uncharacterized 14.9 kDa protein in rep-hol intergenic region	1.3e-21	76.7	1.77	6	2	0	Low-quality	Genome-fragment	5.06	0		1	4183	4183	4183	4183	r__Duplodnaviria	k__Heunggongvirae	p__Uroviricota	c__Caudoviricetes	o__	f__	lytic
ELSC_Bowl_M2_NODE_42674_length_4183_cov_3.258876	ELSC_Bowl_M2_NODE_42674_length_4183_cov_3.258876_6	ELSC_Bowl_M2_NODE_42674_length_4183_cov_3.258876	NA	NA	NA	NA	NA	NA	PF04383.13	KilA-N domain	7.7e-22	76.9	0.39	NA	NA	NA	NA	NA	6	2	0	Low-quality	Genome-fragment	5.06	0		1	4183	4183	4183	4183	r__Duplodnaviria	k__Heunggongvirae	p__Uroviricota	c__Caudoviricetes	o__	f__	lytic
ELSC_Bowl_M2_NODE_49121_length_3835_cov_1.414239	ELSC_Bowl_M2_NODE_49121_length_3835_cov_1.414239_1	ELSC_Bowl_M2_NODE_49121_length_3835_cov_1.414239	NA	NA	NA	NA	NA	NA	NA	NA	NA	NA	NA	NA	NA	NA	NA	NA	10	1	0	Low-quality	Genome-fragment	6.04	0		1	3835	3835	3835	3835	r__Duplodnaviria	k__Heunggongvirae	p__Uroviricota	c__Caudoviricetes	o__	f__	lytic
ELSC_Bowl_M2_NODE_49121_length_3835_cov_1.414239	ELSC_Bowl_M2_NODE_49121_length_3835_cov_1.414239_2	ELSC_Bowl_M2_NODE_49121_length_3835_cov_1.414239	NA	NA	NA	NA	NA	NA	NA	NA	NA	NA	NA	NA	NA	NA	NA	NA	10	1	0	Low-quality	Genome-fragment	6.04	0		1	3835	3835	3835	3835	r__Duplodnaviria	k__Heunggongvirae	p__Uroviricota	c__Caudoviricetes	o__	f__	lytic
ELSC_Bowl_M2_NODE_49121_length_3835_cov_1.414239	ELSC_Bowl_M2_NODE_49121_length_3835_cov_1.414239_3	ELSC_Bowl_M2_NODE_49121_length_3835_cov_1.414239	NA	NA	NA	NA	NA	NA	NA	NA	NA	NA	NA	NA	NA	NA	NA	NA	10	1	0	Low-quality	Genome-fragment	6.04	0		1	3835	3835	3835	3835	r__Duplodnaviria	k__Heunggongvirae	p__Uroviricota	c__Caudoviricetes	o__	f__	lytic
ELSC_Bowl_M2_NODE_49121_length_3835_cov_1.414239	ELSC_Bowl_M2_NODE_49121_length_3835_cov_1.414239_4	ELSC_Bowl_M2_NODE_49121_length_3835_cov_1.414239	NA	NA	NA	NA	NA	NA	NA	NA	NA	NA	NA	NA	NA	NA	NA	NA	10	1	0	Low-quality	Genome-fragment	6.04	0		1	3835	3835	3835	3835	r__Duplodnaviria	k__Heunggongvirae	p__Uroviricota	c__Caudoviricetes	o__	f__	lytic
ELSC_Bowl_M2_NODE_49121_length_3835_cov_1.414239	ELSC_Bowl_M2_NODE_49121_length_3835_cov_1.414239_5	ELSC_Bowl_M2_NODE_49121_length_3835_cov_1.414239	NA	NA	NA	NA	NA	NA	PF01551.22	Peptidase family M23	1.4e-12	47.3	1.86	VOG00410	REFSEQ lysin A	1.6e-14	52.8	5.5	10	1	0	Low-quality	Genome-fragment	6.04	0		1	3835	3835	3835	3835	r__Duplodnaviria	k__Heunggongvirae	p__Uroviricota	c__Caudoviricetes	o__	f__	lytic
ELSC_Bowl_M2_NODE_49121_length_3835_cov_1.414239	ELSC_Bowl_M2_NODE_49121_length_3835_cov_1.414239_6	ELSC_Bowl_M2_NODE_49121_length_3835_cov_1.414239	NA	NA	NA	NA	NA	NA	NA	NA	NA	NA	NA	NA	NA	NA	NA	NA	10	1	0	Low-quality	Genome-fragment	6.04	0		1	3835	3835	3835	3835	r__Duplodnaviria	k__Heunggongvirae	p__Uroviricota	c__Caudoviricetes	o__	f__	lytic
ELSC_Bowl_M2_NODE_49121_length_3835_cov_1.414239	ELSC_Bowl_M2_NODE_49121_length_3835_cov_1.414239_7	ELSC_Bowl_M2_NODE_49121_length_3835_cov_1.414239	NA	NA	NA	NA	NA	NA	NA	NA	NA	NA	NA	NA	NA	NA	NA	NA	10	1	0	Low-quality	Genome-fragment	6.04	0		1	3835	3835	3835	3835	r__Duplodnaviria	k__Heunggongvirae	p__Uroviricota	c__Caudoviricetes	o__	f__	lytic
ELSC_Bowl_M2_NODE_49121_length_3835_cov_1.414239	ELSC_Bowl_M2_NODE_49121_length_3835_cov_1.414239_8	ELSC_Bowl_M2_NODE_49121_length_3835_cov_1.414239	NA	NA	NA	NA	NA	NA	NA	NA	NA	NA	NA	NA	NA	NA	NA	NA	10	1	0	Low-quality	Genome-fragment	6.04	0		1	3835	3835	3835	3835	r__Duplodnaviria	k__Heunggongvirae	p__Uroviricota	c__Caudoviricetes	o__	f__	lytic
ELSC_Bowl_M2_NODE_49121_length_3835_cov_1.414239	ELSC_Bowl_M2_NODE_49121_length_3835_cov_1.414239_9	ELSC_Bowl_M2_NODE_49121_length_3835_cov_1.414239	K07474	NA	xtmA; phage terminase small subunit	5e-19	70.6	2.24	PF03592.16	Terminase small subunit	2.6e-19	69.7	2.02	VOG02869	sp|P68928|TERS_BPSF6 Terminase small subunit	2.1e-13	50.8	6.92	10	1	0	Low-quality	Genome-fragment	6.04	0		1	3835	3835	3835	3835	r__Duplodnaviria	k__Heunggongvirae	p__Uroviricota	c__Caudoviricetes	o__	f__	lytic
ELSC_Bowl_M2_NODE_49121_length_3835_cov_1.414239	ELSC_Bowl_M2_NODE_49121_length_3835_cov_1.414239_10	ELSC_Bowl_M2_NODE_49121_length_3835_cov_1.414239	NA	NA	NA	NA	NA	NA	NA	NA	NA	NA	NA	NA	NA	NA	NA	NA	10	1	0	Low-quality	Genome-fragment	6.04	0		1	3835	3835	3835	3835	r__Duplodnaviria	k__Heunggongvirae	p__Uroviricota	c__Caudoviricetes	o__	f__	lytic
ELSC_Bowl_M2_NODE_47361_length_3920_cov_1.454258	ELSC_Bowl_M2_NODE_47361_length_3920_cov_1.454258_1	ELSC_Bowl_M2_NODE_47361_length_3920_cov_1.454258	NA	NA	NA	NA	NA	NA	NA	NA	NA	NA	NA	NA	NA	NA	NA	NA	6	0	0	Not-determined	Genome-fragment	NA	0	no viral genes detected	1	3920	3920	3920	3920	r__Duplodnaviria	k__Heunggongvirae	p__Uroviricota	c__Caudoviricetes	o__	f__	lytic
ELSC_Bowl_M2_NODE_47361_length_3920_cov_1.454258	ELSC_Bowl_M2_NODE_47361_length_3920_cov_1.454258_2	ELSC_Bowl_M2_NODE_47361_length_3920_cov_1.454258	NA	NA	NA	NA	NA	NA	NA	NA	NA	NA	NA	NA	NA	NA	NA	NA	6	0	0	Not-determined	Genome-fragment	NA	0	no viral genes detected	1	3920	3920	3920	3920	r__Duplodnaviria	k__Heunggongvirae	p__Uroviricota	c__Caudoviricetes	o__	f__	lytic
ELSC_Bowl_M2_NODE_47361_length_3920_cov_1.454258	ELSC_Bowl_M2_NODE_47361_length_3920_cov_1.454258_3	ELSC_Bowl_M2_NODE_47361_length_3920_cov_1.454258	NA	NA	NA	NA	NA	NA	NA	NA	NA	NA	NA	NA	NA	NA	NA	NA	6	0	0	Not-determined	Genome-fragment	NA	0	no viral genes detected	1	3920	3920	3920	3920	r__Duplodnaviria	k__Heunggongvirae	p__Uroviricota	c__Caudoviricetes	o__	f__	lytic
ELSC_Bowl_M2_NODE_47361_length_3920_cov_1.454258	ELSC_Bowl_M2_NODE_47361_length_3920_cov_1.454258_4	ELSC_Bowl_M2_NODE_47361_length_3920_cov_1.454258	NA	NA	NA	NA	NA	NA	NA	NA	NA	NA	NA	NA	NA	NA	NA	NA	6	0	0	Not-determined	Genome-fragment	NA	0	no viral genes detected	1	3920	3920	3920	3920	r__Duplodnaviria	k__Heunggongvirae	p__Uroviricota	c__Caudoviricetes	o__	f__	lytic
ELSC_Bowl_M2_NODE_47361_length_3920_cov_1.454258	ELSC_Bowl_M2_NODE_47361_length_3920_cov_1.454258_5	ELSC_Bowl_M2_NODE_47361_length_3920_cov_1.454258	K07097	NA	K07097; uncharacterized protein	3e-33	116.9	0.26	NA	NA	NA	NA	NA	VOG01164	sp|P28355|RECJ_SALTY Single-stranded-DNA-specific exonuclease RecJ	2.7e-54	184.2	1.67	6	0	0	Not-determined	Genome-fragment	NA	0	no viral genes detected	1	3920	3920	3920	3920	r__Duplodnaviria	k__Heunggongvirae	p__Uroviricota	c__Caudoviricetes	o__	f__	lytic
ELSC_Bowl_M2_NODE_47361_length_3920_cov_1.454258	ELSC_Bowl_M2_NODE_47361_length_3920_cov_1.454258_6	ELSC_Bowl_M2_NODE_47361_length_3920_cov_1.454258	NA	NA	NA	NA	NA	NA	NA	NA	NA	NA	NA	NA	NA	NA	NA	NA	6	0	0	Not-determined	Genome-fragment	NA	0	no viral genes detected	1	3920	3920	3920	3920	r__Duplodnaviria	k__Heunggongvirae	p__Uroviricota	c__Caudoviricetes	o__	f__	lytic
ELSC_Bowl_M2_NODE_211597_length_1522_cov_1.511828	ELSC_Bowl_M2_NODE_211597_length_1522_cov_1.511828_1	ELSC_Bowl_M2_NODE_211597_length_1522_cov_1.511828	NA	NA	NA	NA	NA	NA	PF09643.10	YopX protein	4.5e-13	49.1	2.75	VOG09910	sp|O34401|YOPX_BACSU SPBc2 prophage-derived uncharacterized protein YopX	3.2e-15	55.7	6.75	5	1	0	Low-quality	Genome-fragment	1.09	0		1	1522	1522	1522	1522	r__Duplodnaviria	k__Heunggongvirae	p__Uroviricota	c__Caudoviricetes	o__	f__	lytic
ELSC_Bowl_M2_NODE_211597_length_1522_cov_1.511828	ELSC_Bowl_M2_NODE_211597_length_1522_cov_1.511828_2	ELSC_Bowl_M2_NODE_211597_length_1522_cov_1.511828	NA	NA	NA	NA	NA	NA	NA	NA	NA	NA	NA	NA	NA	NA	NA	NA	5	1	0	Low-quality	Genome-fragment	1.09	0		1	1522	1522	1522	1522	r__Duplodnaviria	k__Heunggongvirae	p__Uroviricota	c__Caudoviricetes	o__	f__	lytic
ELSC_Bowl_M2_NODE_211597_length_1522_cov_1.511828	ELSC_Bowl_M2_NODE_211597_length_1522_cov_1.511828_3	ELSC_Bowl_M2_NODE_211597_length_1522_cov_1.511828	NA	NA	NA	NA	NA	NA	NA	NA	NA	NA	NA	NA	NA	NA	NA	NA	5	1	0	Low-quality	Genome-fragment	1.09	0		1	1522	1522	1522	1522	r__Duplodnaviria	k__Heunggongvirae	p__Uroviricota	c__Caudoviricetes	o__	f__	lytic
ELSC_Bowl_M2_NODE_211597_length_1522_cov_1.511828	ELSC_Bowl_M2_NODE_211597_length_1522_cov_1.511828_4	ELSC_Bowl_M2_NODE_211597_length_1522_cov_1.511828	NA	NA	NA	NA	NA	NA	NA	NA	NA	NA	NA	NA	NA	NA	NA	NA	5	1	0	Low-quality	Genome-fragment	1.09	0		1	1522	1522	1522	1522	r__Duplodnaviria	k__Heunggongvirae	p__Uroviricota	c__Caudoviricetes	o__	f__	lytic
ELSC_Bowl_M2_NODE_211597_length_1522_cov_1.511828	ELSC_Bowl_M2_NODE_211597_length_1522_cov_1.511828_5	ELSC_Bowl_M2_NODE_211597_length_1522_cov_1.511828	NA	NA	NA	NA	NA	NA	NA	NA	NA	NA	NA	NA	NA	NA	NA	NA	5	1	0	Low-quality	Genome-fragment	1.09	0		1	1522	1522	1522	1522	r__Duplodnaviria	k__Heunggongvirae	p__Uroviricota	c__Caudoviricetes	o__	f__	lytic
ELSC_Bowl_M2_NODE_222889_length_1471_cov_1.884673	ELSC_Bowl_M2_NODE_222889_length_1471_cov_1.884673_1	ELSC_Bowl_M2_NODE_222889_length_1471_cov_1.884673	NA	NA	NA	NA	NA	NA	NA	NA	NA	NA	NA	NA	NA	NA	NA	NA	4	0	0	Not-determined	Genome-fragment	NA	0	no viral genes detected	1	1471	1471	1471	1471	r__Duplodnaviria	k__Heunggongvirae	p__Uroviricota	c__Caudoviricetes	o__	f__	lytic
ELSC_Bowl_M2_NODE_222889_length_1471_cov_1.884673	ELSC_Bowl_M2_NODE_222889_length_1471_cov_1.884673_2	ELSC_Bowl_M2_NODE_222889_length_1471_cov_1.884673	NA	NA	NA	NA	NA	NA	PF06067.11	Domain of unknown function (DUF932)	1.3e-31	109.8	0.73	VOG13207	sp|P52132|YFJQ_ECOLI UPF0380 protein YfjQ	8.3e-37	126.3	0.13	4	0	0	Not-determined	Genome-fragment	NA	0	no viral genes detected	1	1471	1471	1471	1471	r__Duplodnaviria	k__Heunggongvirae	p__Uroviricota	c__Caudoviricetes	o__	f__	lytic
ELSC_Bowl_M2_NODE_222889_length_1471_cov_1.884673	ELSC_Bowl_M2_NODE_222889_length_1471_cov_1.884673_3	ELSC_Bowl_M2_NODE_222889_length_1471_cov_1.884673	NA	NA	NA	NA	NA	NA	NA	NA	NA	NA	NA	NA	NA	NA	NA	NA	4	0	0	Not-determined	Genome-fragment	NA	0	no viral genes detected	1	1471	1471	1471	1471	r__Duplodnaviria	k__Heunggongvirae	p__Uroviricota	c__Caudoviricetes	o__	f__	lytic
ELSC_Bowl_M2_NODE_222889_length_1471_cov_1.884673	ELSC_Bowl_M2_NODE_222889_length_1471_cov_1.884673_4	ELSC_Bowl_M2_NODE_222889_length_1471_cov_1.884673	NA	NA	NA	NA	NA	NA	NA	NA	NA	NA	NA	NA	NA	NA	NA	NA	4	0	0	Not-determined	Genome-fragment	NA	0	no viral genes detected	1	1471	1471	1471	1471	r__Duplodnaviria	k__Heunggongvirae	p__Uroviricota	c__Caudoviricetes	o__	f__	lytic
ELSC_Bowl_M2_NODE_41743_length_4236_cov_1.974933	ELSC_Bowl_M2_NODE_41743_length_4236_cov_1.974933_1	ELSC_Bowl_M2_NODE_41743_length_4236_cov_1.974933	NA	NA	NA	NA	NA	NA	NA	NA	NA	NA	NA	NA	NA	NA	NA	NA	5	3	0	Low-quality	Genome-fragment	9.21	0		1	4236	4236	4236	4236	r__Duplodnaviria	k__Heunggongvirae	p__Uroviricota	c__Caudoviricetes	o__	f__	lytic
ELSC_Bowl_M2_NODE_41743_length_4236_cov_1.974933	ELSC_Bowl_M2_NODE_41743_length_4236_cov_1.974933_2	ELSC_Bowl_M2_NODE_41743_length_4236_cov_1.974933	K07455	NA	recT; recombination protein RecT	1.9e-59	203.3	1.61	PF03837.14	RecT family	2.2e-44	151	2.53	VOG10469	sp|P03698|VBET_LAMBD Recombination protein bet	3.1e-25	89	10	5	3	0	Low-quality	Genome-fragment	9.21	0		1	4236	4236	4236	4236	r__Duplodnaviria	k__Heunggongvirae	p__Uroviricota	c__Caudoviricetes	o__	f__	lytic
ELSC_Bowl_M2_NODE_41743_length_4236_cov_1.974933	ELSC_Bowl_M2_NODE_41743_length_4236_cov_1.974933_3	ELSC_Bowl_M2_NODE_41743_length_4236_cov_1.974933	NA	NA	NA	NA	NA	NA	NA	NA	NA	NA	NA	NA	NA	NA	NA	NA	5	3	0	Low-quality	Genome-fragment	9.21	0		1	4236	4236	4236	4236	r__Duplodnaviria	k__Heunggongvirae	p__Uroviricota	c__Caudoviricetes	o__	f__	lytic
ELSC_Bowl_M2_NODE_41743_length_4236_cov_1.974933	ELSC_Bowl_M2_NODE_41743_length_4236_cov_1.974933_4	ELSC_Bowl_M2_NODE_41743_length_4236_cov_1.974933	K06167	AMG	phnP; phosphoribosyl 1,2-cyclic phosphate phosphodiesterase [EC:3.1.4.55]	1.6e-13	51.6	0.46	PF12706.7	Beta-lactamase superfamily domain	8.7e-11	41.4	0.24	VOG01036	sp|C0SP91|YYCJ_BACSU Putative metallo-hydrolase YycJ	1.7e-29	102.8	3.45	5	3	0	Low-quality	Genome-fragment	9.21	0		1	4236	4236	4236	4236	r__Duplodnaviria	k__Heunggongvirae	p__Uroviricota	c__Caudoviricetes	o__	f__	lytic
ELSC_Bowl_M2_NODE_41743_length_4236_cov_1.974933	ELSC_Bowl_M2_NODE_41743_length_4236_cov_1.974933_5	ELSC_Bowl_M2_NODE_41743_length_4236_cov_1.974933	NA	NA	NA	NA	NA	NA	NA	NA	NA	NA	NA	VOG00423	sp|Q5UPT5|YL246_MIMIV Uncharacterized protein L246	8.5e-11	41.4	0.56	5	3	0	Low-quality	Genome-fragment	9.21	0		1	4236	4236	4236	4236	r__Duplodnaviria	k__Heunggongvirae	p__Uroviricota	c__Caudoviricetes	o__	f__	lytic
ELSC_Bowl_M2_NODE_142442_length_1969_cov_1.410423	ELSC_Bowl_M2_NODE_142442_length_1969_cov_1.410423_1	ELSC_Bowl_M2_NODE_142442_length_1969_cov_1.410423	NA	NA	NA	NA	NA	NA	NA	NA	NA	NA	NA	VOG00657	REFSEQ hypothetical protein	6.3e-32	110.8	0.82	4	1	0	Low-quality	Genome-fragment	4.25	0		1	1969	1969	1969	1969	r__Duplodnaviria	k__Heunggongvirae	p__Uroviricota	c__Caudoviricetes	o__	f__	lytic
ELSC_Bowl_M2_NODE_142442_length_1969_cov_1.410423	ELSC_Bowl_M2_NODE_142442_length_1969_cov_1.410423_2	ELSC_Bowl_M2_NODE_142442_length_1969_cov_1.410423	NA	NA	NA	NA	NA	NA	NA	NA	NA	NA	NA	NA	NA	NA	NA	NA	4	1	0	Low-quality	Genome-fragment	4.25	0		1	1969	1969	1969	1969	r__Duplodnaviria	k__Heunggongvirae	p__Uroviricota	c__Caudoviricetes	o__	f__	lytic
ELSC_Bowl_M2_NODE_142442_length_1969_cov_1.410423	ELSC_Bowl_M2_NODE_142442_length_1969_cov_1.410423_3	ELSC_Bowl_M2_NODE_142442_length_1969_cov_1.410423	NA	NA	NA	NA	NA	NA	NA	NA	NA	NA	NA	NA	NA	NA	NA	NA	4	1	0	Low-quality	Genome-fragment	4.25	0		1	1969	1969	1969	1969	r__Duplodnaviria	k__Heunggongvirae	p__Uroviricota	c__Caudoviricetes	o__	f__	lytic
ELSC_Bowl_M2_NODE_142442_length_1969_cov_1.410423	ELSC_Bowl_M2_NODE_142442_length_1969_cov_1.410423_4	ELSC_Bowl_M2_NODE_142442_length_1969_cov_1.410423	NA	NA	NA	NA	NA	NA	NA	NA	NA	NA	NA	NA	NA	NA	NA	NA	4	1	0	Low-quality	Genome-fragment	4.25	0		1	1969	1969	1969	1969	r__Duplodnaviria	k__Heunggongvirae	p__Uroviricota	c__Caudoviricetes	o__	f__	lytic
ELSC_Bowl_M2_NODE_200571_length_1576_cov_1.311249	ELSC_Bowl_M2_NODE_200571_length_1576_cov_1.311249_1	ELSC_Bowl_M2_NODE_200571_length_1576_cov_1.311249	NA	NA	NA	NA	NA	NA	NA	NA	NA	NA	NA	VOG00980	sp|Q5UQ73|YL509_MIMIV Uncharacterized protein L509	5.2e-15	55.2	2.21	4	1	0	Low-quality	Genome-fragment	1.43	0		1	1576	1576	1576	1576	r__Duplodnaviria	k__Heunggongvirae	p__Uroviricota	c__Caudoviricetes	o__	f__	lytic
ELSC_Bowl_M2_NODE_200571_length_1576_cov_1.311249	ELSC_Bowl_M2_NODE_200571_length_1576_cov_1.311249_2	ELSC_Bowl_M2_NODE_200571_length_1576_cov_1.311249	NA	NA	NA	NA	NA	NA	NA	NA	NA	NA	NA	NA	NA	NA	NA	NA	4	1	0	Low-quality	Genome-fragment	1.43	0		1	1576	1576	1576	1576	r__Duplodnaviria	k__Heunggongvirae	p__Uroviricota	c__Caudoviricetes	o__	f__	lytic
ELSC_Bowl_M2_NODE_200571_length_1576_cov_1.311249	ELSC_Bowl_M2_NODE_200571_length_1576_cov_1.311249_3	ELSC_Bowl_M2_NODE_200571_length_1576_cov_1.311249	NA	NA	NA	NA	NA	NA	NA	NA	NA	NA	NA	NA	NA	NA	NA	NA	4	1	0	Low-quality	Genome-fragment	1.43	0		1	1576	1576	1576	1576	r__Duplodnaviria	k__Heunggongvirae	p__Uroviricota	c__Caudoviricetes	o__	f__	lytic
ELSC_Bowl_M2_NODE_200571_length_1576_cov_1.311249	ELSC_Bowl_M2_NODE_200571_length_1576_cov_1.311249_4	ELSC_Bowl_M2_NODE_200571_length_1576_cov_1.311249	NA	NA	NA	NA	NA	NA	NA	NA	NA	NA	NA	NA	NA	NA	NA	NA	4	1	0	Low-quality	Genome-fragment	1.43	0		1	1576	1576	1576	1576	r__Duplodnaviria	k__Heunggongvirae	p__Uroviricota	c__Caudoviricetes	o__	f__	lytic
ELSC_Bowl_M2_NODE_12902_length_8485_cov_91.402967	ELSC_Bowl_M2_NODE_12902_length_8485_cov_91.402967_1	ELSC_Bowl_M2_NODE_12902_length_8485_cov_91.402967	NA	NA	NA	NA	NA	NA	NA	NA	NA	NA	NA	NA	NA	NA	NA	NA	10	0	0	Not-determined	Genome-fragment	NA	0	no viral genes detected	1	8485	8485	8485	8485	NA	NA	NA	NA	NA	NA	lysogenic
ELSC_Bowl_M2_NODE_12902_length_8485_cov_91.402967	ELSC_Bowl_M2_NODE_12902_length_8485_cov_91.402967_2	ELSC_Bowl_M2_NODE_12902_length_8485_cov_91.402967	NA	NA	NA	NA	NA	NA	NA	NA	NA	NA	NA	NA	NA	NA	NA	NA	10	0	0	Not-determined	Genome-fragment	NA	0	no viral genes detected	1	8485	8485	8485	8485	NA	NA	NA	NA	NA	NA	lysogenic
ELSC_Bowl_M2_NODE_12902_length_8485_cov_91.402967	ELSC_Bowl_M2_NODE_12902_length_8485_cov_91.402967_3	ELSC_Bowl_M2_NODE_12902_length_8485_cov_91.402967	NA	NA	NA	NA	NA	NA	NA	NA	NA	NA	NA	NA	NA	NA	NA	NA	10	0	0	Not-determined	Genome-fragment	NA	0	no viral genes detected	1	8485	8485	8485	8485	NA	NA	NA	NA	NA	NA	lysogenic
ELSC_Bowl_M2_NODE_12902_length_8485_cov_91.402967	ELSC_Bowl_M2_NODE_12902_length_8485_cov_91.402967_4	ELSC_Bowl_M2_NODE_12902_length_8485_cov_91.402967	NA	NA	NA	NA	NA	NA	NA	NA	NA	NA	NA	NA	NA	NA	NA	NA	10	0	0	Not-determined	Genome-fragment	NA	0	no viral genes detected	1	8485	8485	8485	8485	NA	NA	NA	NA	NA	NA	lysogenic
ELSC_Bowl_M2_NODE_12902_length_8485_cov_91.402967	ELSC_Bowl_M2_NODE_12902_length_8485_cov_91.402967_5	ELSC_Bowl_M2_NODE_12902_length_8485_cov_91.402967	NA	NA	NA	NA	NA	NA	NA	NA	NA	NA	NA	NA	NA	NA	NA	NA	10	0	0	Not-determined	Genome-fragment	NA	0	no viral genes detected	1	8485	8485	8485	8485	NA	NA	NA	NA	NA	NA	lysogenic
ELSC_Bowl_M2_NODE_12902_length_8485_cov_91.402967	ELSC_Bowl_M2_NODE_12902_length_8485_cov_91.402967_6	ELSC_Bowl_M2_NODE_12902_length_8485_cov_91.402967	NA	NA	NA	NA	NA	NA	NA	NA	NA	NA	NA	NA	NA	NA	NA	NA	10	0	0	Not-determined	Genome-fragment	NA	0	no viral genes detected	1	8485	8485	8485	8485	NA	NA	NA	NA	NA	NA	lysogenic
ELSC_Bowl_M2_NODE_12902_length_8485_cov_91.402967	ELSC_Bowl_M2_NODE_12902_length_8485_cov_91.402967_7	ELSC_Bowl_M2_NODE_12902_length_8485_cov_91.402967	NA	NA	NA	NA	NA	NA	NA	NA	NA	NA	NA	NA	NA	NA	NA	NA	10	0	0	Not-determined	Genome-fragment	NA	0	no viral genes detected	1	8485	8485	8485	8485	NA	NA	NA	NA	NA	NA	lysogenic
ELSC_Bowl_M2_NODE_12902_length_8485_cov_91.402967	ELSC_Bowl_M2_NODE_12902_length_8485_cov_91.402967_8	ELSC_Bowl_M2_NODE_12902_length_8485_cov_91.402967	NA	NA	NA	NA	NA	NA	NA	NA	NA	NA	NA	NA	NA	NA	NA	NA	10	0	0	Not-determined	Genome-fragment	NA	0	no viral genes detected	1	8485	8485	8485	8485	NA	NA	NA	NA	NA	NA	lysogenic
ELSC_Bowl_M2_NODE_12902_length_8485_cov_91.402967	ELSC_Bowl_M2_NODE_12902_length_8485_cov_91.402967_9	ELSC_Bowl_M2_NODE_12902_length_8485_cov_91.402967	NA	NA	NA	NA	NA	NA	NA	NA	NA	NA	NA	NA	NA	NA	NA	NA	10	0	0	Not-determined	Genome-fragment	NA	0	no viral genes detected	1	8485	8485	8485	8485	NA	NA	NA	NA	NA	NA	lysogenic
ELSC_Bowl_M2_NODE_12902_length_8485_cov_91.402967	ELSC_Bowl_M2_NODE_12902_length_8485_cov_91.402967_10	ELSC_Bowl_M2_NODE_12902_length_8485_cov_91.402967	NA	NA	NA	NA	NA	NA	NA	NA	NA	NA	NA	NA	NA	NA	NA	NA	10	0	0	Not-determined	Genome-fragment	NA	0	no viral genes detected	1	8485	8485	8485	8485	NA	NA	NA	NA	NA	NA	lysogenic
ELSC_Bowl_M2_NODE_12902_length_8485_cov_91.402967	ELSC_Bowl_M2_NODE_12902_length_8485_cov_91.402967_11	ELSC_Bowl_M2_NODE_12902_length_8485_cov_91.402967	K14059	NA	int; integrase	5.2e-24	86.4	7	PF00589.22	Phage integrase family	1.7e-13	50.4	9.33	VOG00041	sp|O10330|VLF1_NPVOP Very late expression factor 1	4e-38	131.3	10	10	0	0	Not-determined	Genome-fragment	NA	0	no viral genes detected	1	8485	8485	8485	8485	NA	NA	NA	NA	NA	NA	lysogenic
ELSC_Bowl_M2_NODE_202007_length_1569_cov_1.009709	ELSC_Bowl_M2_NODE_202007_length_1569_cov_1.009709_1	ELSC_Bowl_M2_NODE_202007_length_1569_cov_1.009709	NA	NA	NA	NA	NA	NA	NA	NA	NA	NA	NA	VOG00621	REFSEQ hypothetical protein	1.2e-14	54	3.4	5	1	0	Low-quality	Genome-fragment	0.63	0		1	1569	1569	1569	1569	NA	NA	NA	NA	NA	NA	lytic
ELSC_Bowl_M2_NODE_202007_length_1569_cov_1.009709	ELSC_Bowl_M2_NODE_202007_length_1569_cov_1.009709_2	ELSC_Bowl_M2_NODE_202007_length_1569_cov_1.009709	NA	NA	NA	NA	NA	NA	NA	NA	NA	NA	NA	NA	NA	NA	NA	NA	5	1	0	Low-quality	Genome-fragment	0.63	0		1	1569	1569	1569	1569	NA	NA	NA	NA	NA	NA	lytic
ELSC_Bowl_M2_NODE_202007_length_1569_cov_1.009709	ELSC_Bowl_M2_NODE_202007_length_1569_cov_1.009709_3	ELSC_Bowl_M2_NODE_202007_length_1569_cov_1.009709	NA	NA	NA	NA	NA	NA	NA	NA	NA	NA	NA	NA	NA	NA	NA	NA	5	1	0	Low-quality	Genome-fragment	0.63	0		1	1569	1569	1569	1569	NA	NA	NA	NA	NA	NA	lytic
ELSC_Bowl_M2_NODE_202007_length_1569_cov_1.009709	ELSC_Bowl_M2_NODE_202007_length_1569_cov_1.009709_4	ELSC_Bowl_M2_NODE_202007_length_1569_cov_1.009709	NA	NA	NA	NA	NA	NA	NA	NA	NA	NA	NA	NA	NA	NA	NA	NA	5	1	0	Low-quality	Genome-fragment	0.63	0		1	1569	1569	1569	1569	NA	NA	NA	NA	NA	NA	lytic
ELSC_Bowl_M2_NODE_202007_length_1569_cov_1.009709	ELSC_Bowl_M2_NODE_202007_length_1569_cov_1.009709_5	ELSC_Bowl_M2_NODE_202007_length_1569_cov_1.009709	NA	NA	NA	NA	NA	NA	NA	NA	NA	NA	NA	NA	NA	NA	NA	NA	5	1	0	Low-quality	Genome-fragment	0.63	0		1	1569	1569	1569	1569	NA	NA	NA	NA	NA	NA	lytic
ELSC_Bowl_M2_NODE_50012_length_3795_cov_1.239913	ELSC_Bowl_M2_NODE_50012_length_3795_cov_1.239913_1	ELSC_Bowl_M2_NODE_50012_length_3795_cov_1.239913	K03547	NA	sbcD, mre11; DNA repair protein SbcD/Mre11	5.9e-12	46.7	2.76	NA	NA	NA	NA	NA	VOG01045	sp|P04521|EXO1_BPT4 Exonuclease subunit 1	2.1e-34	118.7	10	6	1	0	Low-quality	Genome-fragment	2.06	0		1	3795	3795	3795	3795	r__Duplodnaviria	k__Heunggongvirae	p__Uroviricota	c__Caudoviricetes	o__	f__	lytic
ELSC_Bowl_M2_NODE_50012_length_3795_cov_1.239913	ELSC_Bowl_M2_NODE_50012_length_3795_cov_1.239913_2	ELSC_Bowl_M2_NODE_50012_length_3795_cov_1.239913	NA	NA	NA	NA	NA	NA	NA	NA	NA	NA	NA	NA	NA	NA	NA	NA	6	1	0	Low-quality	Genome-fragment	2.06	0		1	3795	3795	3795	3795	r__Duplodnaviria	k__Heunggongvirae	p__Uroviricota	c__Caudoviricetes	o__	f__	lytic
ELSC_Bowl_M2_NODE_50012_length_3795_cov_1.239913	ELSC_Bowl_M2_NODE_50012_length_3795_cov_1.239913_3	ELSC_Bowl_M2_NODE_50012_length_3795_cov_1.239913	NA	NA	NA	NA	NA	NA	NA	NA	NA	NA	NA	NA	NA	NA	NA	NA	6	1	0	Low-quality	Genome-fragment	2.06	0		1	3795	3795	3795	3795	r__Duplodnaviria	k__Heunggongvirae	p__Uroviricota	c__Caudoviricetes	o__	f__	lytic
ELSC_Bowl_M2_NODE_50012_length_3795_cov_1.239913	ELSC_Bowl_M2_NODE_50012_length_3795_cov_1.239913_4	ELSC_Bowl_M2_NODE_50012_length_3795_cov_1.239913	NA	NA	NA	NA	NA	NA	NA	NA	NA	NA	NA	NA	NA	NA	NA	NA	6	1	0	Low-quality	Genome-fragment	2.06	0		1	3795	3795	3795	3795	r__Duplodnaviria	k__Heunggongvirae	p__Uroviricota	c__Caudoviricetes	o__	f__	lytic
ELSC_Bowl_M2_NODE_50012_length_3795_cov_1.239913	ELSC_Bowl_M2_NODE_50012_length_3795_cov_1.239913_5	ELSC_Bowl_M2_NODE_50012_length_3795_cov_1.239913	K03553	NA	recA; recombination protein RecA	1.8e-42	147.1	2.34	PF00154.21	recA bacterial DNA recombination protein	4e-38	131.1	1.81	VOG01109	sp|P04529|UVSX_BPT4 Recombination and repair protein	1.8e-57	194.5	10	6	1	0	Low-quality	Genome-fragment	2.06	0		1	3795	3795	3795	3795	r__Duplodnaviria	k__Heunggongvirae	p__Uroviricota	c__Caudoviricetes	o__	f__	lytic
ELSC_Bowl_M2_NODE_50012_length_3795_cov_1.239913	ELSC_Bowl_M2_NODE_50012_length_3795_cov_1.239913_6	ELSC_Bowl_M2_NODE_50012_length_3795_cov_1.239913	NA	NA	NA	NA	NA	NA	NA	NA	NA	NA	NA	NA	NA	NA	NA	NA	6	1	0	Low-quality	Genome-fragment	2.06	0		1	3795	3795	3795	3795	r__Duplodnaviria	k__Heunggongvirae	p__Uroviricota	c__Caudoviricetes	o__	f__	lytic
ELSC_Bowl_M2_NODE_6781_length_12260_cov_2.171021	ELSC_Bowl_M2_NODE_6781_length_12260_cov_2.171021_1	ELSC_Bowl_M2_NODE_6781_length_12260_cov_2.171021	NA	NA	NA	NA	NA	NA	NA	NA	NA	NA	NA	NA	NA	NA	NA	NA	17	3	0	Low-quality	Genome-fragment	13.19	0		1	12260	12260	12260	12260	r__Duplodnaviria	k__Heunggongvirae	p__Uroviricota	c__Caudoviricetes	o__	f__	lytic
ELSC_Bowl_M2_NODE_6781_length_12260_cov_2.171021	ELSC_Bowl_M2_NODE_6781_length_12260_cov_2.171021_2	ELSC_Bowl_M2_NODE_6781_length_12260_cov_2.171021	NA	NA	NA	NA	NA	NA	NA	NA	NA	NA	NA	NA	NA	NA	NA	NA	17	3	0	Low-quality	Genome-fragment	13.19	0		1	12260	12260	12260	12260	r__Duplodnaviria	k__Heunggongvirae	p__Uroviricota	c__Caudoviricetes	o__	f__	lytic
ELSC_Bowl_M2_NODE_6781_length_12260_cov_2.171021	ELSC_Bowl_M2_NODE_6781_length_12260_cov_2.171021_3	ELSC_Bowl_M2_NODE_6781_length_12260_cov_2.171021	NA	NA	NA	NA	NA	NA	NA	NA	NA	NA	NA	NA	NA	NA	NA	NA	17	3	0	Low-quality	Genome-fragment	13.19	0		1	12260	12260	12260	12260	r__Duplodnaviria	k__Heunggongvirae	p__Uroviricota	c__Caudoviricetes	o__	f__	lytic
ELSC_Bowl_M2_NODE_6781_length_12260_cov_2.171021	ELSC_Bowl_M2_NODE_6781_length_12260_cov_2.171021_4	ELSC_Bowl_M2_NODE_6781_length_12260_cov_2.171021	NA	NA	NA	NA	NA	NA	NA	NA	NA	NA	NA	NA	NA	NA	NA	NA	17	3	0	Low-quality	Genome-fragment	13.19	0		1	12260	12260	12260	12260	r__Duplodnaviria	k__Heunggongvirae	p__Uroviricota	c__Caudoviricetes	o__	f__	lytic
ELSC_Bowl_M2_NODE_6781_length_12260_cov_2.171021	ELSC_Bowl_M2_NODE_6781_length_12260_cov_2.171021_5	ELSC_Bowl_M2_NODE_6781_length_12260_cov_2.171021	NA	NA	NA	NA	NA	NA	NA	NA	NA	NA	NA	NA	NA	NA	NA	NA	17	3	0	Low-quality	Genome-fragment	13.19	0		1	12260	12260	12260	12260	r__Duplodnaviria	k__Heunggongvirae	p__Uroviricota	c__Caudoviricetes	o__	f__	lytic
ELSC_Bowl_M2_NODE_6781_length_12260_cov_2.171021	ELSC_Bowl_M2_NODE_6781_length_12260_cov_2.171021_6	ELSC_Bowl_M2_NODE_6781_length_12260_cov_2.171021	NA	NA	NA	NA	NA	NA	NA	NA	NA	NA	NA	NA	NA	NA	NA	NA	17	3	0	Low-quality	Genome-fragment	13.19	0		1	12260	12260	12260	12260	r__Duplodnaviria	k__Heunggongvirae	p__Uroviricota	c__Caudoviricetes	o__	f__	lytic
ELSC_Bowl_M2_NODE_6781_length_12260_cov_2.171021	ELSC_Bowl_M2_NODE_6781_length_12260_cov_2.171021_7	ELSC_Bowl_M2_NODE_6781_length_12260_cov_2.171021	NA	NA	NA	NA	NA	NA	NA	NA	NA	NA	NA	NA	NA	NA	NA	NA	17	3	0	Low-quality	Genome-fragment	13.19	0		1	12260	12260	12260	12260	r__Duplodnaviria	k__Heunggongvirae	p__Uroviricota	c__Caudoviricetes	o__	f__	lytic
ELSC_Bowl_M2_NODE_6781_length_12260_cov_2.171021	ELSC_Bowl_M2_NODE_6781_length_12260_cov_2.171021_8	ELSC_Bowl_M2_NODE_6781_length_12260_cov_2.171021	K01113	AMG	phoD; alkaline phosphatase D [EC:3.1.3.1]	1.8e-42	146.9	0.06	PF09423.10	PhoD-like phosphatase	6.2e-21	74.4	0.04	VOG17290	REFSEQ hydrolase	9.1e-17	59.9	0.24	17	3	0	Low-quality	Genome-fragment	13.19	0		1	12260	12260	12260	12260	r__Duplodnaviria	k__Heunggongvirae	p__Uroviricota	c__Caudoviricetes	o__	f__	lytic
ELSC_Bowl_M2_NODE_6781_length_12260_cov_2.171021	ELSC_Bowl_M2_NODE_6781_length_12260_cov_2.171021_9	ELSC_Bowl_M2_NODE_6781_length_12260_cov_2.171021	NA	NA	NA	NA	NA	NA	NA	NA	NA	NA	NA	NA	NA	NA	NA	NA	17	3	0	Low-quality	Genome-fragment	13.19	0		1	12260	12260	12260	12260	r__Duplodnaviria	k__Heunggongvirae	p__Uroviricota	c__Caudoviricetes	o__	f__	lytic
ELSC_Bowl_M2_NODE_6781_length_12260_cov_2.171021	ELSC_Bowl_M2_NODE_6781_length_12260_cov_2.171021_10	ELSC_Bowl_M2_NODE_6781_length_12260_cov_2.171021	NA	NA	NA	NA	NA	NA	NA	NA	NA	NA	NA	NA	NA	NA	NA	NA	17	3	0	Low-quality	Genome-fragment	13.19	0		1	12260	12260	12260	12260	r__Duplodnaviria	k__Heunggongvirae	p__Uroviricota	c__Caudoviricetes	o__	f__	lytic
ELSC_Bowl_M2_NODE_6781_length_12260_cov_2.171021	ELSC_Bowl_M2_NODE_6781_length_12260_cov_2.171021_11	ELSC_Bowl_M2_NODE_6781_length_12260_cov_2.171021	NA	NA	NA	NA	NA	NA	NA	NA	NA	NA	NA	VOG00756	REFSEQ hypothetical protein	7.3e-16	57.8	1.33	17	3	0	Low-quality	Genome-fragment	13.19	0		1	12260	12260	12260	12260	r__Duplodnaviria	k__Heunggongvirae	p__Uroviricota	c__Caudoviricetes	o__	f__	lytic
ELSC_Bowl_M2_NODE_6781_length_12260_cov_2.171021	ELSC_Bowl_M2_NODE_6781_length_12260_cov_2.171021_12	ELSC_Bowl_M2_NODE_6781_length_12260_cov_2.171021	NA	NA	NA	NA	NA	NA	NA	NA	NA	NA	NA	NA	NA	NA	NA	NA	17	3	0	Low-quality	Genome-fragment	13.19	0		1	12260	12260	12260	12260	r__Duplodnaviria	k__Heunggongvirae	p__Uroviricota	c__Caudoviricetes	o__	f__	lytic
ELSC_Bowl_M2_NODE_6781_length_12260_cov_2.171021	ELSC_Bowl_M2_NODE_6781_length_12260_cov_2.171021_13	ELSC_Bowl_M2_NODE_6781_length_12260_cov_2.171021	NA	NA	NA	NA	NA	NA	PF17236.2	Family of unknown function (DUF5309)	6.9e-15	54.8	0.41	VOG24202	REFSEQ hypothetical protein	1.5e-28	99.6	0.14	17	3	0	Low-quality	Genome-fragment	13.19	0		1	12260	12260	12260	12260	r__Duplodnaviria	k__Heunggongvirae	p__Uroviricota	c__Caudoviricetes	o__	f__	lytic
ELSC_Bowl_M2_NODE_6781_length_12260_cov_2.171021	ELSC_Bowl_M2_NODE_6781_length_12260_cov_2.171021_14	ELSC_Bowl_M2_NODE_6781_length_12260_cov_2.171021	NA	NA	NA	NA	NA	NA	NA	NA	NA	NA	NA	NA	NA	NA	NA	NA	17	3	0	Low-quality	Genome-fragment	13.19	0		1	12260	12260	12260	12260	r__Duplodnaviria	k__Heunggongvirae	p__Uroviricota	c__Caudoviricetes	o__	f__	lytic
ELSC_Bowl_M2_NODE_6781_length_12260_cov_2.171021	ELSC_Bowl_M2_NODE_6781_length_12260_cov_2.171021_15	ELSC_Bowl_M2_NODE_6781_length_12260_cov_2.171021	NA	NA	NA	NA	NA	NA	NA	NA	NA	NA	NA	NA	NA	NA	NA	NA	17	3	0	Low-quality	Genome-fragment	13.19	0		1	12260	12260	12260	12260	r__Duplodnaviria	k__Heunggongvirae	p__Uroviricota	c__Caudoviricetes	o__	f__	lytic
ELSC_Bowl_M2_NODE_6781_length_12260_cov_2.171021	ELSC_Bowl_M2_NODE_6781_length_12260_cov_2.171021_16	ELSC_Bowl_M2_NODE_6781_length_12260_cov_2.171021	NA	NA	NA	NA	NA	NA	NA	NA	NA	NA	NA	VOG02486	sp|A0MZE1|PORTL_BPN4 Probable portal protein	1.5e-22	79.4	3.2	17	3	0	Low-quality	Genome-fragment	13.19	0		1	12260	12260	12260	12260	r__Duplodnaviria	k__Heunggongvirae	p__Uroviricota	c__Caudoviricetes	o__	f__	lytic
ELSC_Bowl_M2_NODE_6781_length_12260_cov_2.171021	ELSC_Bowl_M2_NODE_6781_length_12260_cov_2.171021_17	ELSC_Bowl_M2_NODE_6781_length_12260_cov_2.171021	NA	NA	NA	NA	NA	NA	NA	NA	NA	NA	NA	VOG00677	sp|P10310|TERL_BPT3 Terminase, large subunit gp19	1.9e-42	145.1	10	17	3	0	Low-quality	Genome-fragment	13.19	0		1	12260	12260	12260	12260	r__Duplodnaviria	k__Heunggongvirae	p__Uroviricota	c__Caudoviricetes	o__	f__	lytic
ELSC_Bowl_M2_NODE_166540_length_1778_cov_1.641429	ELSC_Bowl_M2_NODE_166540_length_1778_cov_1.641429_1	ELSC_Bowl_M2_NODE_166540_length_1778_cov_1.641429	NA	NA	NA	NA	NA	NA	NA	NA	NA	NA	NA	NA	NA	NA	NA	NA	4	0	0	Low-quality	Genome-fragment	1.09	0	no viral genes detected	1	1778	1778	1778	1778	r__Duplodnaviria	k__Heunggongvirae	p__Uroviricota	c__Caudoviricetes	o__	f__	lytic
ELSC_Bowl_M2_NODE_166540_length_1778_cov_1.641429	ELSC_Bowl_M2_NODE_166540_length_1778_cov_1.641429_2	ELSC_Bowl_M2_NODE_166540_length_1778_cov_1.641429	NA	NA	NA	NA	NA	NA	NA	NA	NA	NA	NA	VOG00517	sp|Q7Y4Y9|DNMK_BPR69 Deoxynucleotide monophosphate kinase	8.2e-17	61.2	10	4	0	0	Low-quality	Genome-fragment	1.09	0	no viral genes detected	1	1778	1778	1778	1778	r__Duplodnaviria	k__Heunggongvirae	p__Uroviricota	c__Caudoviricetes	o__	f__	lytic
ELSC_Bowl_M2_NODE_166540_length_1778_cov_1.641429	ELSC_Bowl_M2_NODE_166540_length_1778_cov_1.641429_3	ELSC_Bowl_M2_NODE_166540_length_1778_cov_1.641429	K01520	NA	dut, DUT; dUTP pyrophosphatase [EC:3.6.1.23]	9.6e-38	131.6	2.79	PF00692.19	dUTPase	3.8e-25	87.7	2.5	VOG00080	sp|P33316|DUT_HUMAN Deoxyuridine 5'-triphosphate nucleotidohydrolase, mitochondrial	7.4e-32	109.7	10	4	0	0	Low-quality	Genome-fragment	1.09	0	no viral genes detected	1	1778	1778	1778	1778	r__Duplodnaviria	k__Heunggongvirae	p__Uroviricota	c__Caudoviricetes	o__	f__	lytic
ELSC_Bowl_M2_NODE_166540_length_1778_cov_1.641429	ELSC_Bowl_M2_NODE_166540_length_1778_cov_1.641429_4	ELSC_Bowl_M2_NODE_166540_length_1778_cov_1.641429	K00560	NA	thyA, TYMS; thymidylate synthase [EC:2.1.1.45]	2.2e-77	261.9	3.96	PF00303.19	Thymidylate synthase	6.8e-77	257.9	3.79	VOG00688	sp|P00471|TYSY_BPT4 Thymidylate synthase	1.1e-82	276.8	10	4	0	0	Low-quality	Genome-fragment	1.09	0	no viral genes detected	1	1778	1778	1778	1778	r__Duplodnaviria	k__Heunggongvirae	p__Uroviricota	c__Caudoviricetes	o__	f__	lytic
ELSC_Bowl_M2_NODE_2986_length_18934_cov_2.510023	ELSC_Bowl_M2_NODE_2986_length_18934_cov_2.510023_1	ELSC_Bowl_M2_NODE_2986_length_18934_cov_2.510023	NA	NA	NA	NA	NA	NA	NA	NA	NA	NA	NA	NA	NA	NA	NA	NA	12	3	0	Low-quality	Genome-fragment	7.26	0		1	18934	18934	18934	18934	r__Duplodnaviria	k__Heunggongvirae	p__Uroviricota	c__Caudoviricetes	o__	f__	lytic
ELSC_Bowl_M2_NODE_2986_length_18934_cov_2.510023	ELSC_Bowl_M2_NODE_2986_length_18934_cov_2.510023_2	ELSC_Bowl_M2_NODE_2986_length_18934_cov_2.510023	NA	NA	NA	NA	NA	NA	NA	NA	NA	NA	NA	NA	NA	NA	NA	NA	12	3	0	Low-quality	Genome-fragment	7.26	0		1	18934	18934	18934	18934	r__Duplodnaviria	k__Heunggongvirae	p__Uroviricota	c__Caudoviricetes	o__	f__	lytic
ELSC_Bowl_M2_NODE_2986_length_18934_cov_2.510023	ELSC_Bowl_M2_NODE_2986_length_18934_cov_2.510023_3	ELSC_Bowl_M2_NODE_2986_length_18934_cov_2.510023	NA	NA	NA	NA	NA	NA	NA	NA	NA	NA	NA	NA	NA	NA	NA	NA	12	3	0	Low-quality	Genome-fragment	7.26	0		1	18934	18934	18934	18934	r__Duplodnaviria	k__Heunggongvirae	p__Uroviricota	c__Caudoviricetes	o__	f__	lytic
ELSC_Bowl_M2_NODE_2986_length_18934_cov_2.510023	ELSC_Bowl_M2_NODE_2986_length_18934_cov_2.510023_4	ELSC_Bowl_M2_NODE_2986_length_18934_cov_2.510023	NA	NA	NA	NA	NA	NA	NA	NA	NA	NA	NA	VOG03512	REFSEQ hypothetical protein	8e-17	60.4	0.37	12	3	0	Low-quality	Genome-fragment	7.26	0		1	18934	18934	18934	18934	r__Duplodnaviria	k__Heunggongvirae	p__Uroviricota	c__Caudoviricetes	o__	f__	lytic
ELSC_Bowl_M2_NODE_2986_length_18934_cov_2.510023	ELSC_Bowl_M2_NODE_2986_length_18934_cov_2.510023_5	ELSC_Bowl_M2_NODE_2986_length_18934_cov_2.510023	NA	NA	NA	NA	NA	NA	NA	NA	NA	NA	NA	NA	NA	NA	NA	NA	12	3	0	Low-quality	Genome-fragment	7.26	0		1	18934	18934	18934	18934	r__Duplodnaviria	k__Heunggongvirae	p__Uroviricota	c__Caudoviricetes	o__	f__	lytic
ELSC_Bowl_M2_NODE_2986_length_18934_cov_2.510023	ELSC_Bowl_M2_NODE_2986_length_18934_cov_2.510023_6	ELSC_Bowl_M2_NODE_2986_length_18934_cov_2.510023	NA	NA	NA	NA	NA	NA	NA	NA	NA	NA	NA	NA	NA	NA	NA	NA	12	3	0	Low-quality	Genome-fragment	7.26	0		1	18934	18934	18934	18934	r__Duplodnaviria	k__Heunggongvirae	p__Uroviricota	c__Caudoviricetes	o__	f__	lytic
ELSC_Bowl_M2_NODE_2986_length_18934_cov_2.510023	ELSC_Bowl_M2_NODE_2986_length_18934_cov_2.510023_7	ELSC_Bowl_M2_NODE_2986_length_18934_cov_2.510023	NA	NA	NA	NA	NA	NA	NA	NA	NA	NA	NA	NA	NA	NA	NA	NA	12	3	0	Low-quality	Genome-fragment	7.26	0		1	18934	18934	18934	18934	r__Duplodnaviria	k__Heunggongvirae	p__Uroviricota	c__Caudoviricetes	o__	f__	lytic
ELSC_Bowl_M2_NODE_2986_length_18934_cov_2.510023	ELSC_Bowl_M2_NODE_2986_length_18934_cov_2.510023_8	ELSC_Bowl_M2_NODE_2986_length_18934_cov_2.510023	K06903	NA	K06903; uncharacterized protein	2.1e-21	77.8	1.86	PF04965.14	Gene 25-like lysozyme	3.6e-18	64.8	1.37	VOG00326	sp|P09425|BP25_BPT4 Baseplate wedge protein gp25	3.2e-16	59.1	10	12	3	0	Low-quality	Genome-fragment	7.26	0		1	18934	18934	18934	18934	r__Duplodnaviria	k__Heunggongvirae	p__Uroviricota	c__Caudoviricetes	o__	f__	lytic
ELSC_Bowl_M2_NODE_2986_length_18934_cov_2.510023	ELSC_Bowl_M2_NODE_2986_length_18934_cov_2.510023_9	ELSC_Bowl_M2_NODE_2986_length_18934_cov_2.510023	NA	NA	NA	NA	NA	NA	NA	NA	NA	NA	NA	VOG01144	sp|P19060|BP06_BPT4 Baseplate wedge protein gp6	1.1e-36	126.3	10	12	3	0	Low-quality	Genome-fragment	7.26	0		1	18934	18934	18934	18934	r__Duplodnaviria	k__Heunggongvirae	p__Uroviricota	c__Caudoviricetes	o__	f__	lytic
ELSC_Bowl_M2_NODE_2986_length_18934_cov_2.510023	ELSC_Bowl_M2_NODE_2986_length_18934_cov_2.510023_10	ELSC_Bowl_M2_NODE_2986_length_18934_cov_2.510023	NA	NA	NA	NA	NA	NA	NA	NA	NA	NA	NA	NA	NA	NA	NA	NA	12	3	0	Low-quality	Genome-fragment	7.26	0		1	18934	18934	18934	18934	r__Duplodnaviria	k__Heunggongvirae	p__Uroviricota	c__Caudoviricetes	o__	f__	lytic
ELSC_Bowl_M2_NODE_2986_length_18934_cov_2.510023	ELSC_Bowl_M2_NODE_2986_length_18934_cov_2.510023_11	ELSC_Bowl_M2_NODE_2986_length_18934_cov_2.510023	NA	NA	NA	NA	NA	NA	NA	NA	NA	NA	NA	NA	NA	NA	NA	NA	12	3	0	Low-quality	Genome-fragment	7.26	0		1	18934	18934	18934	18934	r__Duplodnaviria	k__Heunggongvirae	p__Uroviricota	c__Caudoviricetes	o__	f__	lytic
ELSC_Bowl_M2_NODE_2986_length_18934_cov_2.510023	ELSC_Bowl_M2_NODE_2986_length_18934_cov_2.510023_12	ELSC_Bowl_M2_NODE_2986_length_18934_cov_2.510023	NA	NA	NA	NA	NA	NA	NA	NA	NA	NA	NA	NA	NA	NA	NA	NA	12	3	0	Low-quality	Genome-fragment	7.26	0		1	18934	18934	18934	18934	r__Duplodnaviria	k__Heunggongvirae	p__Uroviricota	c__Caudoviricetes	o__	f__	lytic
ELSC_Bowl_M2_NODE_46372_length_3972_cov_8.160208	ELSC_Bowl_M2_NODE_46372_length_3972_cov_8.160208_1	ELSC_Bowl_M2_NODE_46372_length_3972_cov_8.160208	K07317	NA	K07317; adenine-specific DNA-methyltransferase [EC:2.1.1.72]	1.2e-37	131.3	0.4	NA	NA	NA	NA	NA	VOG00171	sp|P10835|MTC3_PBCVC Modification methylase CviBIII	3.3e-24	85.2	0.2	6	0	0	Not-determined	Genome-fragment	NA	0	no viral genes detected	1	3972	3972	3972	3972	r__Varidnaviria	k__Bamfordvirae	p__Nucleocytoviricota	c__Megaviricetes	o__Algavirales	f__	lytic
ELSC_Bowl_M2_NODE_46372_length_3972_cov_8.160208	ELSC_Bowl_M2_NODE_46372_length_3972_cov_8.160208_2	ELSC_Bowl_M2_NODE_46372_length_3972_cov_8.160208	NA	NA	NA	NA	NA	NA	NA	NA	NA	NA	NA	NA	NA	NA	NA	NA	6	0	0	Not-determined	Genome-fragment	NA	0	no viral genes detected	1	3972	3972	3972	3972	r__Varidnaviria	k__Bamfordvirae	p__Nucleocytoviricota	c__Megaviricetes	o__Algavirales	f__	lytic
ELSC_Bowl_M2_NODE_46372_length_3972_cov_8.160208	ELSC_Bowl_M2_NODE_46372_length_3972_cov_8.160208_3	ELSC_Bowl_M2_NODE_46372_length_3972_cov_8.160208	NA	NA	NA	NA	NA	NA	NA	NA	NA	NA	NA	NA	NA	NA	NA	NA	6	0	0	Not-determined	Genome-fragment	NA	0	no viral genes detected	1	3972	3972	3972	3972	r__Varidnaviria	k__Bamfordvirae	p__Nucleocytoviricota	c__Megaviricetes	o__Algavirales	f__	lytic
ELSC_Bowl_M2_NODE_46372_length_3972_cov_8.160208	ELSC_Bowl_M2_NODE_46372_length_3972_cov_8.160208_4	ELSC_Bowl_M2_NODE_46372_length_3972_cov_8.160208	NA	NA	NA	NA	NA	NA	NA	NA	NA	NA	NA	NA	NA	NA	NA	NA	6	0	0	Not-determined	Genome-fragment	NA	0	no viral genes detected	1	3972	3972	3972	3972	r__Varidnaviria	k__Bamfordvirae	p__Nucleocytoviricota	c__Megaviricetes	o__Algavirales	f__	lytic
ELSC_Bowl_M2_NODE_46372_length_3972_cov_8.160208	ELSC_Bowl_M2_NODE_46372_length_3972_cov_8.160208_5	ELSC_Bowl_M2_NODE_46372_length_3972_cov_8.160208	NA	NA	NA	NA	NA	NA	NA	NA	NA	NA	NA	NA	NA	NA	NA	NA	6	0	0	Not-determined	Genome-fragment	NA	0	no viral genes detected	1	3972	3972	3972	3972	r__Varidnaviria	k__Bamfordvirae	p__Nucleocytoviricota	c__Megaviricetes	o__Algavirales	f__	lytic
ELSC_Bowl_M2_NODE_46372_length_3972_cov_8.160208	ELSC_Bowl_M2_NODE_46372_length_3972_cov_8.160208_6	ELSC_Bowl_M2_NODE_46372_length_3972_cov_8.160208	NA	NA	NA	NA	NA	NA	NA	NA	NA	NA	NA	NA	NA	NA	NA	NA	6	0	0	Not-determined	Genome-fragment	NA	0	no viral genes detected	1	3972	3972	3972	3972	r__Varidnaviria	k__Bamfordvirae	p__Nucleocytoviricota	c__Megaviricetes	o__Algavirales	f__	lytic
ELSC_Bowl_M2_NODE_63947_length_3256_cov_2.540748	ELSC_Bowl_M2_NODE_63947_length_3256_cov_2.540748_1	ELSC_Bowl_M2_NODE_63947_length_3256_cov_2.540748	NA	NA	NA	NA	NA	NA	NA	NA	NA	NA	NA	NA	NA	NA	NA	NA	7	1	0	Low-quality	Genome-fragment	0.26	0		1	3256	3256	3256	3256	NA	NA	NA	NA	NA	NA	lytic
ELSC_Bowl_M2_NODE_63947_length_3256_cov_2.540748	ELSC_Bowl_M2_NODE_63947_length_3256_cov_2.540748_2	ELSC_Bowl_M2_NODE_63947_length_3256_cov_2.540748	NA	NA	NA	NA	NA	NA	NA	NA	NA	NA	NA	NA	NA	NA	NA	NA	7	1	0	Low-quality	Genome-fragment	0.26	0		1	3256	3256	3256	3256	NA	NA	NA	NA	NA	NA	lytic
ELSC_Bowl_M2_NODE_63947_length_3256_cov_2.540748	ELSC_Bowl_M2_NODE_63947_length_3256_cov_2.540748_3	ELSC_Bowl_M2_NODE_63947_length_3256_cov_2.540748	NA	NA	NA	NA	NA	NA	NA	NA	NA	NA	NA	VOG02715	sp|Q5UPJ3|YL116_MIMIV Uncharacterized protein L116	6.5e-25	87.2	0.06	7	1	0	Low-quality	Genome-fragment	0.26	0		1	3256	3256	3256	3256	NA	NA	NA	NA	NA	NA	lytic
ELSC_Bowl_M2_NODE_63947_length_3256_cov_2.540748	ELSC_Bowl_M2_NODE_63947_length_3256_cov_2.540748_4	ELSC_Bowl_M2_NODE_63947_length_3256_cov_2.540748	NA	NA	NA	NA	NA	NA	NA	NA	NA	NA	NA	VOG02715	sp|Q5UPJ3|YL116_MIMIV Uncharacterized protein L116	2.2e-38	131.5	0.06	7	1	0	Low-quality	Genome-fragment	0.26	0		1	3256	3256	3256	3256	NA	NA	NA	NA	NA	NA	lytic
ELSC_Bowl_M2_NODE_63947_length_3256_cov_2.540748	ELSC_Bowl_M2_NODE_63947_length_3256_cov_2.540748_5	ELSC_Bowl_M2_NODE_63947_length_3256_cov_2.540748	NA	NA	NA	NA	NA	NA	NA	NA	NA	NA	NA	VOG02715	sp|Q5UPJ3|YL116_MIMIV Uncharacterized protein L116	3.5e-24	84.8	0.06	7	1	0	Low-quality	Genome-fragment	0.26	0		1	3256	3256	3256	3256	NA	NA	NA	NA	NA	NA	lytic
ELSC_Bowl_M2_NODE_63947_length_3256_cov_2.540748	ELSC_Bowl_M2_NODE_63947_length_3256_cov_2.540748_6	ELSC_Bowl_M2_NODE_63947_length_3256_cov_2.540748	NA	NA	NA	NA	NA	NA	NA	NA	NA	NA	NA	VOG02715	sp|Q5UPJ3|YL116_MIMIV Uncharacterized protein L116	1.4e-31	109.2	0.06	7	1	0	Low-quality	Genome-fragment	0.26	0		1	3256	3256	3256	3256	NA	NA	NA	NA	NA	NA	lytic
ELSC_Bowl_M2_NODE_63947_length_3256_cov_2.540748	ELSC_Bowl_M2_NODE_63947_length_3256_cov_2.540748_7	ELSC_Bowl_M2_NODE_63947_length_3256_cov_2.540748	NA	NA	NA	NA	NA	NA	NA	NA	NA	NA	NA	VOG02715	sp|Q5UPJ3|YL116_MIMIV Uncharacterized protein L116	5.4e-52	176.3	0.06	7	1	0	Low-quality	Genome-fragment	0.26	0		1	3256	3256	3256	3256	NA	NA	NA	NA	NA	NA	lytic
ELSC_Bowl_M2_NODE_171462_length_1745_cov_1.328183	ELSC_Bowl_M2_NODE_171462_length_1745_cov_1.328183_1	ELSC_Bowl_M2_NODE_171462_length_1745_cov_1.328183	NA	NA	NA	NA	NA	NA	NA	NA	NA	NA	NA	NA	NA	NA	NA	NA	4	1	0	Low-quality	Genome-fragment	2.63	0		1	1745	1745	1745	1745	r__Duplodnaviria	k__Heunggongvirae	p__Uroviricota	c__Caudoviricetes	o__	f__	lytic
ELSC_Bowl_M2_NODE_171462_length_1745_cov_1.328183	ELSC_Bowl_M2_NODE_171462_length_1745_cov_1.328183_2	ELSC_Bowl_M2_NODE_171462_length_1745_cov_1.328183	NA	NA	NA	NA	NA	NA	PF11651.8	P22 coat protein - gene protein 5	2.4e-68	230.3	1	VOG00241	sp|P19727|CAPSB_BPT7 Minor capsid protein	5.9e-16	58.3	10	4	1	0	Low-quality	Genome-fragment	2.63	0		1	1745	1745	1745	1745	r__Duplodnaviria	k__Heunggongvirae	p__Uroviricota	c__Caudoviricetes	o__	f__	lytic
ELSC_Bowl_M2_NODE_171462_length_1745_cov_1.328183	ELSC_Bowl_M2_NODE_171462_length_1745_cov_1.328183_3	ELSC_Bowl_M2_NODE_171462_length_1745_cov_1.328183	NA	NA	NA	NA	NA	NA	NA	NA	NA	NA	NA	NA	NA	NA	NA	NA	4	1	0	Low-quality	Genome-fragment	2.63	0		1	1745	1745	1745	1745	r__Duplodnaviria	k__Heunggongvirae	p__Uroviricota	c__Caudoviricetes	o__	f__	lytic
ELSC_Bowl_M2_NODE_171462_length_1745_cov_1.328183	ELSC_Bowl_M2_NODE_171462_length_1745_cov_1.328183_4	ELSC_Bowl_M2_NODE_171462_length_1745_cov_1.328183	NA	NA	NA	NA	NA	NA	NA	NA	NA	NA	NA	NA	NA	NA	NA	NA	4	1	0	Low-quality	Genome-fragment	2.63	0		1	1745	1745	1745	1745	r__Duplodnaviria	k__Heunggongvirae	p__Uroviricota	c__Caudoviricetes	o__	f__	lytic
ELSC_Bowl_M2_NODE_115606_length_2249_cov_2.930726	ELSC_Bowl_M2_NODE_115606_length_2249_cov_2.930726_1	ELSC_Bowl_M2_NODE_115606_length_2249_cov_2.930726	NA	NA	NA	NA	NA	NA	NA	NA	NA	NA	NA	NA	NA	NA	NA	NA	4	1	0	Low-quality	Genome-fragment	5.13	0		1	2249	2249	2249	2249	r__Duplodnaviria	k__Heunggongvirae	p__Uroviricota	c__Caudoviricetes	o__	f__	lytic
ELSC_Bowl_M2_NODE_115606_length_2249_cov_2.930726	ELSC_Bowl_M2_NODE_115606_length_2249_cov_2.930726_2	ELSC_Bowl_M2_NODE_115606_length_2249_cov_2.930726	NA	NA	NA	NA	NA	NA	NA	NA	NA	NA	NA	VOG22946	REFSEQ hypothetical protein	1.7e-18	66.4	0.04	4	1	0	Low-quality	Genome-fragment	5.13	0		1	2249	2249	2249	2249	r__Duplodnaviria	k__Heunggongvirae	p__Uroviricota	c__Caudoviricetes	o__	f__	lytic
ELSC_Bowl_M2_NODE_115606_length_2249_cov_2.930726	ELSC_Bowl_M2_NODE_115606_length_2249_cov_2.930726_3	ELSC_Bowl_M2_NODE_115606_length_2249_cov_2.930726	NA	NA	NA	NA	NA	NA	PF11994.8	Protein of unknown function (DUF3489)	7e-29	99.4	0.02	NA	NA	NA	NA	NA	4	1	0	Low-quality	Genome-fragment	5.13	0		1	2249	2249	2249	2249	r__Duplodnaviria	k__Heunggongvirae	p__Uroviricota	c__Caudoviricetes	o__	f__	lytic
ELSC_Bowl_M2_NODE_115606_length_2249_cov_2.930726	ELSC_Bowl_M2_NODE_115606_length_2249_cov_2.930726_4	ELSC_Bowl_M2_NODE_115606_length_2249_cov_2.930726	K00571	NA	E2.1.1.72; site-specific DNA-methyltransferase (adenine-specific) [EC:2.1.1.72]	1.3e-34	121.2	3.81	PF01555.18	DNA methylase	5.6e-24	84.8	5.1	VOG00102	sp|P29538|MTH1_HAEPA Modification methylase HpaI	3.6e-47	160.3	10	4	1	0	Low-quality	Genome-fragment	5.13	0		1	2249	2249	2249	2249	r__Duplodnaviria	k__Heunggongvirae	p__Uroviricota	c__Caudoviricetes	o__	f__	lytic
ELSC_Bowl_M2_NODE_151869_length_1888_cov_1.735945	ELSC_Bowl_M2_NODE_151869_length_1888_cov_1.735945_1	ELSC_Bowl_M2_NODE_151869_length_1888_cov_1.735945	NA	NA	NA	NA	NA	NA	NA	NA	NA	NA	NA	NA	NA	NA	NA	NA	6	0	0	Not-determined	Genome-fragment	NA	0	no viral genes detected	1	1888	1888	1888	1888	NA	NA	NA	NA	NA	NA	lytic
ELSC_Bowl_M2_NODE_151869_length_1888_cov_1.735945	ELSC_Bowl_M2_NODE_151869_length_1888_cov_1.735945_2	ELSC_Bowl_M2_NODE_151869_length_1888_cov_1.735945	NA	NA	NA	NA	NA	NA	NA	NA	NA	NA	NA	VOG08873	REFSEQ hypothetical protein	1.1e-18	67	0.04	6	0	0	Not-determined	Genome-fragment	NA	0	no viral genes detected	1	1888	1888	1888	1888	NA	NA	NA	NA	NA	NA	lytic
ELSC_Bowl_M2_NODE_151869_length_1888_cov_1.735945	ELSC_Bowl_M2_NODE_151869_length_1888_cov_1.735945_3	ELSC_Bowl_M2_NODE_151869_length_1888_cov_1.735945	NA	NA	NA	NA	NA	NA	NA	NA	NA	NA	NA	NA	NA	NA	NA	NA	6	0	0	Not-determined	Genome-fragment	NA	0	no viral genes detected	1	1888	1888	1888	1888	NA	NA	NA	NA	NA	NA	lytic
ELSC_Bowl_M2_NODE_151869_length_1888_cov_1.735945	ELSC_Bowl_M2_NODE_151869_length_1888_cov_1.735945_4	ELSC_Bowl_M2_NODE_151869_length_1888_cov_1.735945	NA	NA	NA	NA	NA	NA	NA	NA	NA	NA	NA	NA	NA	NA	NA	NA	6	0	0	Not-determined	Genome-fragment	NA	0	no viral genes detected	1	1888	1888	1888	1888	NA	NA	NA	NA	NA	NA	lytic
ELSC_Bowl_M2_NODE_151869_length_1888_cov_1.735945	ELSC_Bowl_M2_NODE_151869_length_1888_cov_1.735945_5	ELSC_Bowl_M2_NODE_151869_length_1888_cov_1.735945	NA	NA	NA	NA	NA	NA	NA	NA	NA	NA	NA	NA	NA	NA	NA	NA	6	0	0	Not-determined	Genome-fragment	NA	0	no viral genes detected	1	1888	1888	1888	1888	NA	NA	NA	NA	NA	NA	lytic
ELSC_Bowl_M2_NODE_151869_length_1888_cov_1.735945	ELSC_Bowl_M2_NODE_151869_length_1888_cov_1.735945_6	ELSC_Bowl_M2_NODE_151869_length_1888_cov_1.735945	NA	NA	NA	NA	NA	NA	NA	NA	NA	NA	NA	NA	NA	NA	NA	NA	6	0	0	Not-determined	Genome-fragment	NA	0	no viral genes detected	1	1888	1888	1888	1888	NA	NA	NA	NA	NA	NA	lytic
ELSC_Bowl_M2_NODE_173993_length_1729_cov_1.180400	ELSC_Bowl_M2_NODE_173993_length_1729_cov_1.180400_1	ELSC_Bowl_M2_NODE_173993_length_1729_cov_1.180400	NA	NA	NA	NA	NA	NA	PF11363.8	Protein of unknown function (DUF3164)	9.4e-13	47.9	0.19	VOG12208	REFSEQ hypothetical protein	3.7e-13	48.9	0.71	4	2	0	Low-quality	Genome-fragment	2.38	0		1	1729	1729	1729	1729	NA	NA	NA	NA	NA	NA	lytic
ELSC_Bowl_M2_NODE_173993_length_1729_cov_1.180400	ELSC_Bowl_M2_NODE_173993_length_1729_cov_1.180400_2	ELSC_Bowl_M2_NODE_173993_length_1729_cov_1.180400	K22918	NA	ttsA; typhoid toxin secretion A	3.2e-42	145.5	0.72	PF05838.12	Glycosyl hydrolase 108	2.4e-20	72.4	1.04	VOG03517	REFSEQ hypothetical protein	8.9e-46	155.3	3.19	4	2	0	Low-quality	Genome-fragment	2.38	0		1	1729	1729	1729	1729	NA	NA	NA	NA	NA	NA	lytic
ELSC_Bowl_M2_NODE_173993_length_1729_cov_1.180400	ELSC_Bowl_M2_NODE_173993_length_1729_cov_1.180400_3	ELSC_Bowl_M2_NODE_173993_length_1729_cov_1.180400	NA	NA	NA	NA	NA	NA	NA	NA	NA	NA	NA	NA	NA	NA	NA	NA	4	2	0	Low-quality	Genome-fragment	2.38	0		1	1729	1729	1729	1729	NA	NA	NA	NA	NA	NA	lytic
ELSC_Bowl_M2_NODE_173993_length_1729_cov_1.180400	ELSC_Bowl_M2_NODE_173993_length_1729_cov_1.180400_4	ELSC_Bowl_M2_NODE_173993_length_1729_cov_1.180400	NA	NA	NA	NA	NA	NA	NA	NA	NA	NA	NA	NA	NA	NA	NA	NA	4	2	0	Low-quality	Genome-fragment	2.38	0		1	1729	1729	1729	1729	NA	NA	NA	NA	NA	NA	lytic
ELSC_Bowl_M2_NODE_78030_length_2881_cov_1.307553	ELSC_Bowl_M2_NODE_78030_length_2881_cov_1.307553_1	ELSC_Bowl_M2_NODE_78030_length_2881_cov_1.307553	NA	NA	NA	NA	NA	NA	NA	NA	NA	NA	NA	NA	NA	NA	NA	NA	4	0	0	Not-determined	Genome-fragment	NA	0	no viral genes detected	1	2881	2881	2881	2881	r__Duplodnaviria	k__Heunggongvirae	p__Uroviricota	c__Caudoviricetes	o__	f__	lytic
ELSC_Bowl_M2_NODE_78030_length_2881_cov_1.307553	ELSC_Bowl_M2_NODE_78030_length_2881_cov_1.307553_2	ELSC_Bowl_M2_NODE_78030_length_2881_cov_1.307553	NA	NA	NA	NA	NA	NA	NA	NA	NA	NA	NA	NA	NA	NA	NA	NA	4	0	0	Not-determined	Genome-fragment	NA	0	no viral genes detected	1	2881	2881	2881	2881	r__Duplodnaviria	k__Heunggongvirae	p__Uroviricota	c__Caudoviricetes	o__	f__	lytic
ELSC_Bowl_M2_NODE_78030_length_2881_cov_1.307553	ELSC_Bowl_M2_NODE_78030_length_2881_cov_1.307553_3	ELSC_Bowl_M2_NODE_78030_length_2881_cov_1.307553	NA	NA	NA	NA	NA	NA	NA	NA	NA	NA	NA	NA	NA	NA	NA	NA	4	0	0	Not-determined	Genome-fragment	NA	0	no viral genes detected	1	2881	2881	2881	2881	r__Duplodnaviria	k__Heunggongvirae	p__Uroviricota	c__Caudoviricetes	o__	f__	lytic
ELSC_Bowl_M2_NODE_78030_length_2881_cov_1.307553	ELSC_Bowl_M2_NODE_78030_length_2881_cov_1.307553_4	ELSC_Bowl_M2_NODE_78030_length_2881_cov_1.307553	NA	NA	NA	NA	NA	NA	NA	NA	NA	NA	NA	VOG14403	REFSEQ putative peptidase	4.6e-12	45.2	1.04	4	0	0	Not-determined	Genome-fragment	NA	0	no viral genes detected	1	2881	2881	2881	2881	r__Duplodnaviria	k__Heunggongvirae	p__Uroviricota	c__Caudoviricetes	o__	f__	lytic
ELSC_Bowl_M2_NODE_9246_length_10282_cov_3.284786	ELSC_Bowl_M2_NODE_9246_length_10282_cov_3.284786_1	ELSC_Bowl_M2_NODE_9246_length_10282_cov_3.284786	NA	NA	NA	NA	NA	NA	NA	NA	NA	NA	NA	NA	NA	NA	NA	NA	17	3	0	Low-quality	Genome-fragment	9.38	0		1	10282	10282	10282	10282	r__Duplodnaviria	k__Heunggongvirae	p__Uroviricota	c__Caudoviricetes	o__	f__	lytic
ELSC_Bowl_M2_NODE_9246_length_10282_cov_3.284786	ELSC_Bowl_M2_NODE_9246_length_10282_cov_3.284786_2	ELSC_Bowl_M2_NODE_9246_length_10282_cov_3.284786	NA	NA	NA	NA	NA	NA	NA	NA	NA	NA	NA	VOG00417	REFSEQ hypothetical protein	6.8e-13	47.6	0.49	17	3	0	Low-quality	Genome-fragment	9.38	0		1	10282	10282	10282	10282	r__Duplodnaviria	k__Heunggongvirae	p__Uroviricota	c__Caudoviricetes	o__	f__	lytic
ELSC_Bowl_M2_NODE_9246_length_10282_cov_3.284786	ELSC_Bowl_M2_NODE_9246_length_10282_cov_3.284786_3	ELSC_Bowl_M2_NODE_9246_length_10282_cov_3.284786	NA	NA	NA	NA	NA	NA	NA	NA	NA	NA	NA	NA	NA	NA	NA	NA	17	3	0	Low-quality	Genome-fragment	9.38	0		1	10282	10282	10282	10282	r__Duplodnaviria	k__Heunggongvirae	p__Uroviricota	c__Caudoviricetes	o__	f__	lytic
ELSC_Bowl_M2_NODE_9246_length_10282_cov_3.284786	ELSC_Bowl_M2_NODE_9246_length_10282_cov_3.284786_4	ELSC_Bowl_M2_NODE_9246_length_10282_cov_3.284786	NA	NA	NA	NA	NA	NA	NA	NA	NA	NA	NA	NA	NA	NA	NA	NA	17	3	0	Low-quality	Genome-fragment	9.38	0		1	10282	10282	10282	10282	r__Duplodnaviria	k__Heunggongvirae	p__Uroviricota	c__Caudoviricetes	o__	f__	lytic
ELSC_Bowl_M2_NODE_9246_length_10282_cov_3.284786	ELSC_Bowl_M2_NODE_9246_length_10282_cov_3.284786_5	ELSC_Bowl_M2_NODE_9246_length_10282_cov_3.284786	NA	NA	NA	NA	NA	NA	NA	NA	NA	NA	NA	NA	NA	NA	NA	NA	17	3	0	Low-quality	Genome-fragment	9.38	0		1	10282	10282	10282	10282	r__Duplodnaviria	k__Heunggongvirae	p__Uroviricota	c__Caudoviricetes	o__	f__	lytic
ELSC_Bowl_M2_NODE_9246_length_10282_cov_3.284786	ELSC_Bowl_M2_NODE_9246_length_10282_cov_3.284786_6	ELSC_Bowl_M2_NODE_9246_length_10282_cov_3.284786	NA	NA	NA	NA	NA	NA	PF18757.1	Nucleotide modification associated domain 5	6.5e-23	81.7	0.42	VOG02825	REFSEQ hypothetical protein	4.3e-25	88.8	1.11	17	3	0	Low-quality	Genome-fragment	9.38	0		1	10282	10282	10282	10282	r__Duplodnaviria	k__Heunggongvirae	p__Uroviricota	c__Caudoviricetes	o__	f__	lytic
ELSC_Bowl_M2_NODE_9246_length_10282_cov_3.284786	ELSC_Bowl_M2_NODE_9246_length_10282_cov_3.284786_7	ELSC_Bowl_M2_NODE_9246_length_10282_cov_3.284786	NA	NA	NA	NA	NA	NA	NA	NA	NA	NA	NA	VOG01076	sp|O87331|RELA_CORGL GTP pyrophosphokinase	1.3e-22	79.6	3.31	17	3	0	Low-quality	Genome-fragment	9.38	0		1	10282	10282	10282	10282	r__Duplodnaviria	k__Heunggongvirae	p__Uroviricota	c__Caudoviricetes	o__	f__	lytic
ELSC_Bowl_M2_NODE_9246_length_10282_cov_3.284786	ELSC_Bowl_M2_NODE_9246_length_10282_cov_3.284786_8	ELSC_Bowl_M2_NODE_9246_length_10282_cov_3.284786	NA	NA	NA	NA	NA	NA	NA	NA	NA	NA	NA	NA	NA	NA	NA	NA	17	3	0	Low-quality	Genome-fragment	9.38	0		1	10282	10282	10282	10282	r__Duplodnaviria	k__Heunggongvirae	p__Uroviricota	c__Caudoviricetes	o__	f__	lytic
ELSC_Bowl_M2_NODE_9246_length_10282_cov_3.284786	ELSC_Bowl_M2_NODE_9246_length_10282_cov_3.284786_9	ELSC_Bowl_M2_NODE_9246_length_10282_cov_3.284786	NA	NA	NA	NA	NA	NA	NA	NA	NA	NA	NA	NA	NA	NA	NA	NA	17	3	0	Low-quality	Genome-fragment	9.38	0		1	10282	10282	10282	10282	r__Duplodnaviria	k__Heunggongvirae	p__Uroviricota	c__Caudoviricetes	o__	f__	lytic
ELSC_Bowl_M2_NODE_9246_length_10282_cov_3.284786	ELSC_Bowl_M2_NODE_9246_length_10282_cov_3.284786_10	ELSC_Bowl_M2_NODE_9246_length_10282_cov_3.284786	K14440	NA	SMARCAL1, HARP; SWI/SNF-related matrix-associated actin-dependent regulator of chromatin subfamily A-like protein 1 [EC:3.6.4.12]	2.8e-21	76.8	2.79	NA	NA	NA	NA	NA	VOG00523	sp|Q9T1Q7|VP41_BPAPS Putative protein p41	1.6e-49	168.6	10	17	3	0	Low-quality	Genome-fragment	9.38	0		1	10282	10282	10282	10282	r__Duplodnaviria	k__Heunggongvirae	p__Uroviricota	c__Caudoviricetes	o__	f__	lytic
ELSC_Bowl_M2_NODE_9246_length_10282_cov_3.284786	ELSC_Bowl_M2_NODE_9246_length_10282_cov_3.284786_11	ELSC_Bowl_M2_NODE_9246_length_10282_cov_3.284786	NA	NA	NA	NA	NA	NA	NA	NA	NA	NA	NA	NA	NA	NA	NA	NA	17	3	0	Low-quality	Genome-fragment	9.38	0		1	10282	10282	10282	10282	r__Duplodnaviria	k__Heunggongvirae	p__Uroviricota	c__Caudoviricetes	o__	f__	lytic
ELSC_Bowl_M2_NODE_9246_length_10282_cov_3.284786	ELSC_Bowl_M2_NODE_9246_length_10282_cov_3.284786_12	ELSC_Bowl_M2_NODE_9246_length_10282_cov_3.284786	NA	NA	NA	NA	NA	NA	NA	NA	NA	NA	NA	NA	NA	NA	NA	NA	17	3	0	Low-quality	Genome-fragment	9.38	0		1	10282	10282	10282	10282	r__Duplodnaviria	k__Heunggongvirae	p__Uroviricota	c__Caudoviricetes	o__	f__	lytic
ELSC_Bowl_M2_NODE_9246_length_10282_cov_3.284786	ELSC_Bowl_M2_NODE_9246_length_10282_cov_3.284786_13	ELSC_Bowl_M2_NODE_9246_length_10282_cov_3.284786	NA	NA	NA	NA	NA	NA	NA	NA	NA	NA	NA	VOG10359	sp|Q05277|VG64_BPML5 Gene 64 protein	1.1e-44	150.8	5.13	17	3	0	Low-quality	Genome-fragment	9.38	0		1	10282	10282	10282	10282	r__Duplodnaviria	k__Heunggongvirae	p__Uroviricota	c__Caudoviricetes	o__	f__	lytic
ELSC_Bowl_M2_NODE_9246_length_10282_cov_3.284786	ELSC_Bowl_M2_NODE_9246_length_10282_cov_3.284786_14	ELSC_Bowl_M2_NODE_9246_length_10282_cov_3.284786	NA	NA	NA	NA	NA	NA	NA	NA	NA	NA	NA	NA	NA	NA	NA	NA	17	3	0	Low-quality	Genome-fragment	9.38	0		1	10282	10282	10282	10282	r__Duplodnaviria	k__Heunggongvirae	p__Uroviricota	c__Caudoviricetes	o__	f__	lytic
ELSC_Bowl_M2_NODE_9246_length_10282_cov_3.284786	ELSC_Bowl_M2_NODE_9246_length_10282_cov_3.284786_15	ELSC_Bowl_M2_NODE_9246_length_10282_cov_3.284786	NA	NA	NA	NA	NA	NA	NA	NA	NA	NA	NA	NA	NA	NA	NA	NA	17	3	0	Low-quality	Genome-fragment	9.38	0		1	10282	10282	10282	10282	r__Duplodnaviria	k__Heunggongvirae	p__Uroviricota	c__Caudoviricetes	o__	f__	lytic
ELSC_Bowl_M2_NODE_9246_length_10282_cov_3.284786	ELSC_Bowl_M2_NODE_9246_length_10282_cov_3.284786_16	ELSC_Bowl_M2_NODE_9246_length_10282_cov_3.284786	K02335	NA	polA; DNA polymerase I [EC:2.7.7.7]	1.2e-81	276.9	7.66	PF00476.20	DNA polymerase family A	2.5e-58	197.6	8.06	VOG00029	sp|O64235|DPOL_BPMD2 DNA polymerase	2.5e-72	244	10	17	3	0	Low-quality	Genome-fragment	9.38	0		1	10282	10282	10282	10282	r__Duplodnaviria	k__Heunggongvirae	p__Uroviricota	c__Caudoviricetes	o__	f__	lytic
ELSC_Bowl_M2_NODE_185001_length_1661_cov_1.956323	ELSC_Bowl_M2_NODE_185001_length_1661_cov_1.956323_1	ELSC_Bowl_M2_NODE_185001_length_1661_cov_1.956323	NA	NA	NA	NA	NA	NA	NA	NA	NA	NA	NA	NA	NA	NA	NA	NA	5	0	0	Low-quality	Genome-fragment	0.48	0	no viral genes detected	1	1661	1661	1661	1661	r__Duplodnaviria	k__Heunggongvirae	p__Uroviricota	c__Caudoviricetes	o__	f__	lytic
ELSC_Bowl_M2_NODE_185001_length_1661_cov_1.956323	ELSC_Bowl_M2_NODE_185001_length_1661_cov_1.956323_2	ELSC_Bowl_M2_NODE_185001_length_1661_cov_1.956323	NA	NA	NA	NA	NA	NA	NA	NA	NA	NA	NA	VOG16347	REFSEQ hypothetical protein	1.3e-17	63.5	0.13	5	0	0	Low-quality	Genome-fragment	0.48	0	no viral genes detected	1	1661	1661	1661	1661	r__Duplodnaviria	k__Heunggongvirae	p__Uroviricota	c__Caudoviricetes	o__	f__	lytic
ELSC_Bowl_M2_NODE_185001_length_1661_cov_1.956323	ELSC_Bowl_M2_NODE_185001_length_1661_cov_1.956323_3	ELSC_Bowl_M2_NODE_185001_length_1661_cov_1.956323	NA	NA	NA	NA	NA	NA	NA	NA	NA	NA	NA	NA	NA	NA	NA	NA	5	0	0	Low-quality	Genome-fragment	0.48	0	no viral genes detected	1	1661	1661	1661	1661	r__Duplodnaviria	k__Heunggongvirae	p__Uroviricota	c__Caudoviricetes	o__	f__	lytic
ELSC_Bowl_M2_NODE_185001_length_1661_cov_1.956323	ELSC_Bowl_M2_NODE_185001_length_1661_cov_1.956323_4	ELSC_Bowl_M2_NODE_185001_length_1661_cov_1.956323	K01358	NA	clpP, CLPP; ATP-dependent Clp protease, protease subunit [EC:3.4.21.92]	2.2e-72	245.8	2.48	PF00574.23	Clp protease	1.5e-60	203.8	2.58	VOG00719	sp|A3N1T0|CLPP_ACTP2 ATP-dependent Clp protease proteolytic subunit	1e-20	74.4	10	5	0	0	Low-quality	Genome-fragment	0.48	0	no viral genes detected	1	1661	1661	1661	1661	r__Duplodnaviria	k__Heunggongvirae	p__Uroviricota	c__Caudoviricetes	o__	f__	lytic
ELSC_Bowl_M2_NODE_185001_length_1661_cov_1.956323	ELSC_Bowl_M2_NODE_185001_length_1661_cov_1.956323_5	ELSC_Bowl_M2_NODE_185001_length_1661_cov_1.956323	NA	NA	NA	NA	NA	NA	NA	NA	NA	NA	NA	NA	NA	NA	NA	NA	5	0	0	Low-quality	Genome-fragment	0.48	0	no viral genes detected	1	1661	1661	1661	1661	r__Duplodnaviria	k__Heunggongvirae	p__Uroviricota	c__Caudoviricetes	o__	f__	lytic
ELSC_Bowl_M2_NODE_2645_length_20233_cov_19.017209	ELSC_Bowl_M2_NODE_2645_length_20233_cov_19.017209_1	ELSC_Bowl_M2_NODE_2645_length_20233_cov_19.017209	K07491	NA	K07491; putative transposase	5.8e-21	76.7	0.29	PF01797.16	Transposase IS200 like	2e-17	63.1	0.29	NA	NA	NA	NA	NA	22	0	10	Not-determined	Genome-fragment	NA	0	no viral genes detected	1	20233	20233	20233	20233	r__Duplodnaviria	k__Heunggongvirae	p__Uroviricota	c__Caudoviricetes	o__	f__	lytic
ELSC_Bowl_M2_NODE_2645_length_20233_cov_19.017209	ELSC_Bowl_M2_NODE_2645_length_20233_cov_19.017209_2	ELSC_Bowl_M2_NODE_2645_length_20233_cov_19.017209	K16011	AMG	algA, xanB, rfbA, wbpW, pslB; mannose-1-phosphate guanylyltransferase / mannose-6-phosphate isomerase [EC:2.7.7.13 5.3.1.8]	1.8e-171	572.6	0.04	PF01050.18	Mannose-6-phosphate isomerase	1.7e-60	202.9	0.04	NA	NA	NA	NA	NA	22	0	10	Not-determined	Genome-fragment	NA	0	no viral genes detected	1	20233	20233	20233	20233	r__Duplodnaviria	k__Heunggongvirae	p__Uroviricota	c__Caudoviricetes	o__	f__	lytic
ELSC_Bowl_M2_NODE_2645_length_20233_cov_19.017209	ELSC_Bowl_M2_NODE_2645_length_20233_cov_19.017209_3	ELSC_Bowl_M2_NODE_2645_length_20233_cov_19.017209	K02377	AMG	TSTA3, fcl; GDP-L-fucose synthase [EC:1.1.1.271]	5.2e-147	491.2	0.12	PF01370.21	NAD dependent epimerase/dehydratase family	3.5e-79	265.3	0.59	VOG00074	sp|Q9EQC1|3BHS7_MOUSE 3 beta-hydroxysteroid dehydrogenase type 7	8.6e-58	195.4	3.53	22	0	10	Not-determined	Genome-fragment	NA	0	no viral genes detected	1	20233	20233	20233	20233	r__Duplodnaviria	k__Heunggongvirae	p__Uroviricota	c__Caudoviricetes	o__	f__	lytic
ELSC_Bowl_M2_NODE_2645_length_20233_cov_19.017209	ELSC_Bowl_M2_NODE_2645_length_20233_cov_19.017209_4	ELSC_Bowl_M2_NODE_2645_length_20233_cov_19.017209	K09144	NA	K09144; uncharacterized protein	9.3e-36	125.2	0.01	PF08843.11	Nucleotidyl transferase AbiEii toxin, Type IV TA system	2.5e-36	125.5	0.02	NA	NA	NA	NA	NA	22	0	10	Not-determined	Genome-fragment	NA	0	no viral genes detected	1	20233	20233	20233	20233	r__Duplodnaviria	k__Heunggongvirae	p__Uroviricota	c__Caudoviricetes	o__	f__	lytic
ELSC_Bowl_M2_NODE_2645_length_20233_cov_19.017209	ELSC_Bowl_M2_NODE_2645_length_20233_cov_19.017209_5	ELSC_Bowl_M2_NODE_2645_length_20233_cov_19.017209	NA	NA	NA	NA	NA	NA	NA	NA	NA	NA	NA	NA	NA	NA	NA	NA	22	0	10	Not-determined	Genome-fragment	NA	0	no viral genes detected	1	20233	20233	20233	20233	r__Duplodnaviria	k__Heunggongvirae	p__Uroviricota	c__Caudoviricetes	o__	f__	lytic
ELSC_Bowl_M2_NODE_2645_length_20233_cov_19.017209	ELSC_Bowl_M2_NODE_2645_length_20233_cov_19.017209_6	ELSC_Bowl_M2_NODE_2645_length_20233_cov_19.017209	NA	NA	NA	NA	NA	NA	PF05635.11	23S rRNA-intervening sequence protein	3.5e-32	110.5	0.02	NA	NA	NA	NA	NA	22	0	10	Not-determined	Genome-fragment	NA	0	no viral genes detected	1	20233	20233	20233	20233	r__Duplodnaviria	k__Heunggongvirae	p__Uroviricota	c__Caudoviricetes	o__	f__	lytic
ELSC_Bowl_M2_NODE_2645_length_20233_cov_19.017209	ELSC_Bowl_M2_NODE_2645_length_20233_cov_19.017209_7	ELSC_Bowl_M2_NODE_2645_length_20233_cov_19.017209	K01711	AMG	gmd, GMDS; GDPmannose 4,6-dehydratase [EC:4.2.1.47]	1.00000000000000e-214	716.4	0.08	PF16363.5	GDP-mannose 4,6 dehydratase	3.7e-157	522.6	0.21	VOG00074	sp|Q9EQC1|3BHS7_MOUSE 3 beta-hydroxysteroid dehydrogenase type 7	2.2e-65	220.3	3.53	22	0	10	Not-determined	Genome-fragment	NA	0	no viral genes detected	1	20233	20233	20233	20233	r__Duplodnaviria	k__Heunggongvirae	p__Uroviricota	c__Caudoviricetes	o__	f__	lytic
ELSC_Bowl_M2_NODE_2645_length_20233_cov_19.017209	ELSC_Bowl_M2_NODE_2645_length_20233_cov_19.017209_8	ELSC_Bowl_M2_NODE_2645_length_20233_cov_19.017209	K13002	NA	wbyL; glycosyltransferase [EC:2.4.1.-]	9.6e-110	366.8	0	PF00535.26	Glycosyl transferase family 2	1.8e-25	89.4	0.22	NA	NA	NA	NA	NA	22	0	10	Not-determined	Genome-fragment	NA	0	no viral genes detected	1	20233	20233	20233	20233	r__Duplodnaviria	k__Heunggongvirae	p__Uroviricota	c__Caudoviricetes	o__	f__	lytic
ELSC_Bowl_M2_NODE_2645_length_20233_cov_19.017209	ELSC_Bowl_M2_NODE_2645_length_20233_cov_19.017209_9	ELSC_Bowl_M2_NODE_2645_length_20233_cov_19.017209	K12984	NA	waaE, kdtX; (heptosyl)LPS beta-1,4-glucosyltransferase [EC:2.4.1.-]	2e-45	156.7	0.04	PF00535.26	Glycosyl transferase family 2	5.4e-18	65	0.22	VOG02402	REFSEQ Glycosyltransferase family 2	4.3e-13	48.9	0.15	22	0	10	Not-determined	Genome-fragment	NA	0	no viral genes detected	1	20233	20233	20233	20233	r__Duplodnaviria	k__Heunggongvirae	p__Uroviricota	c__Caudoviricetes	o__	f__	lytic
ELSC_Bowl_M2_NODE_2645_length_20233_cov_19.017209	ELSC_Bowl_M2_NODE_2645_length_20233_cov_19.017209_10	ELSC_Bowl_M2_NODE_2645_length_20233_cov_19.017209	K00754	NA	bshA; L-malate glycosyltransferase [EC:2.4.1.-]	2.1e-32	114.1	0.2	PF00534.20	Glycosyl transferases group 1	3.9e-24	84.8	0.15	NA	NA	NA	NA	NA	22	0	10	Not-determined	Genome-fragment	NA	0	no viral genes detected	1	20233	20233	20233	20233	r__Duplodnaviria	k__Heunggongvirae	p__Uroviricota	c__Caudoviricetes	o__	f__	lytic
ELSC_Bowl_M2_NODE_2645_length_20233_cov_19.017209	ELSC_Bowl_M2_NODE_2645_length_20233_cov_19.017209_11	ELSC_Bowl_M2_NODE_2645_length_20233_cov_19.017209	K03328	NA	TC.PST; polysaccharide transporter, PST family	2e-11	44.9	0.02	NA	NA	NA	NA	NA	NA	NA	NA	NA	NA	22	0	10	Not-determined	Genome-fragment	NA	0	no viral genes detected	1	20233	20233	20233	20233	r__Duplodnaviria	k__Heunggongvirae	p__Uroviricota	c__Caudoviricetes	o__	f__	lytic
ELSC_Bowl_M2_NODE_2645_length_20233_cov_19.017209	ELSC_Bowl_M2_NODE_2645_length_20233_cov_19.017209_12	ELSC_Bowl_M2_NODE_2645_length_20233_cov_19.017209	NA	NA	NA	NA	NA	NA	NA	NA	NA	NA	NA	NA	NA	NA	NA	NA	22	0	10	Not-determined	Genome-fragment	NA	0	no viral genes detected	1	20233	20233	20233	20233	r__Duplodnaviria	k__Heunggongvirae	p__Uroviricota	c__Caudoviricetes	o__	f__	lytic
ELSC_Bowl_M2_NODE_2645_length_20233_cov_19.017209	ELSC_Bowl_M2_NODE_2645_length_20233_cov_19.017209_13	ELSC_Bowl_M2_NODE_2645_length_20233_cov_19.017209	NA	NA	NA	NA	NA	NA	NA	NA	NA	NA	NA	NA	NA	NA	NA	NA	22	0	10	Not-determined	Genome-fragment	NA	0	no viral genes detected	1	20233	20233	20233	20233	r__Duplodnaviria	k__Heunggongvirae	p__Uroviricota	c__Caudoviricetes	o__	f__	lytic
ELSC_Bowl_M2_NODE_2645_length_20233_cov_19.017209	ELSC_Bowl_M2_NODE_2645_length_20233_cov_19.017209_14	ELSC_Bowl_M2_NODE_2645_length_20233_cov_19.017209	NA	NA	NA	NA	NA	NA	NA	NA	NA	NA	NA	NA	NA	NA	NA	NA	22	0	10	Not-determined	Genome-fragment	NA	0	no viral genes detected	1	20233	20233	20233	20233	r__Duplodnaviria	k__Heunggongvirae	p__Uroviricota	c__Caudoviricetes	o__	f__	lytic
ELSC_Bowl_M2_NODE_2645_length_20233_cov_19.017209	ELSC_Bowl_M2_NODE_2645_length_20233_cov_19.017209_15	ELSC_Bowl_M2_NODE_2645_length_20233_cov_19.017209	K00754	NA	bshA; L-malate glycosyltransferase [EC:2.4.1.-]	7.7e-16	59.5	0.2	PF00534.20	Glycosyl transferases group 1	1.3e-16	60.3	0.15	NA	NA	NA	NA	NA	22	0	10	Not-determined	Genome-fragment	NA	0	no viral genes detected	1	20233	20233	20233	20233	r__Duplodnaviria	k__Heunggongvirae	p__Uroviricota	c__Caudoviricetes	o__	f__	lytic
ELSC_Bowl_M2_NODE_2645_length_20233_cov_19.017209	ELSC_Bowl_M2_NODE_2645_length_20233_cov_19.017209_16	ELSC_Bowl_M2_NODE_2645_length_20233_cov_19.017209	K23144	AMG	K23144; UDP-N-acetylglucosamine diphosphorylase / glucose-1-phosphate thymidylyltransferase / UDP-N-acetylgalactosamine diphosphorylase / glucosamine-1-phosphate N-acetyltransferase / galactosamine-1-phosphate N-acetyltransferase [EC:2.7.7.23 2.7.7.24 2.7.7.83 2.3.1.157 2.3.1.276]	2.1e-11	44.5	0.07	NA	NA	NA	NA	NA	VOG00806	sp|Q5UNV4|UNAP_MIMIV Probable UDP-N-acetylglucosamine pyrophosphorylase	1.5e-36	125.5	0.55	22	0	10	Not-determined	Genome-fragment	NA	0	no viral genes detected	1	20233	20233	20233	20233	r__Duplodnaviria	k__Heunggongvirae	p__Uroviricota	c__Caudoviricetes	o__	f__	lytic
ELSC_Bowl_M2_NODE_2645_length_20233_cov_19.017209	ELSC_Bowl_M2_NODE_2645_length_20233_cov_19.017209_17	ELSC_Bowl_M2_NODE_2645_length_20233_cov_19.017209	NA	NA	NA	NA	NA	NA	NA	NA	NA	NA	NA	VOG00073	sp|P06855|KIPN_BPT4 Polynucleotide kinase	3.4e-11	42.8	10	22	0	10	Not-determined	Genome-fragment	NA	0	no viral genes detected	1	20233	20233	20233	20233	r__Duplodnaviria	k__Heunggongvirae	p__Uroviricota	c__Caudoviricetes	o__	f__	lytic
ELSC_Bowl_M2_NODE_2645_length_20233_cov_19.017209	ELSC_Bowl_M2_NODE_2645_length_20233_cov_19.017209_18	ELSC_Bowl_M2_NODE_2645_length_20233_cov_19.017209	NA	NA	NA	NA	NA	NA	NA	NA	NA	NA	NA	VOG01050	REFSEQ hypothetical protein	3.3e-52	177.3	1.18	22	0	10	Not-determined	Genome-fragment	NA	0	no viral genes detected	1	20233	20233	20233	20233	r__Duplodnaviria	k__Heunggongvirae	p__Uroviricota	c__Caudoviricetes	o__	f__	lytic
ELSC_Bowl_M2_NODE_2645_length_20233_cov_19.017209	ELSC_Bowl_M2_NODE_2645_length_20233_cov_19.017209_19	ELSC_Bowl_M2_NODE_2645_length_20233_cov_19.017209	NA	NA	NA	NA	NA	NA	NA	NA	NA	NA	NA	NA	NA	NA	NA	NA	22	0	10	Not-determined	Genome-fragment	NA	0	no viral genes detected	1	20233	20233	20233	20233	r__Duplodnaviria	k__Heunggongvirae	p__Uroviricota	c__Caudoviricetes	o__	f__	lytic
ELSC_Bowl_M2_NODE_2645_length_20233_cov_19.017209	ELSC_Bowl_M2_NODE_2645_length_20233_cov_19.017209_20	ELSC_Bowl_M2_NODE_2645_length_20233_cov_19.017209	NA	NA	NA	NA	NA	NA	NA	NA	NA	NA	NA	NA	NA	NA	NA	NA	22	0	10	Not-determined	Genome-fragment	NA	0	no viral genes detected	1	20233	20233	20233	20233	r__Duplodnaviria	k__Heunggongvirae	p__Uroviricota	c__Caudoviricetes	o__	f__	lytic
ELSC_Bowl_M2_NODE_2645_length_20233_cov_19.017209	ELSC_Bowl_M2_NODE_2645_length_20233_cov_19.017209_21	ELSC_Bowl_M2_NODE_2645_length_20233_cov_19.017209	K01784	AMG	galE, GALE; UDP-glucose 4-epimerase [EC:5.1.3.2]	4.4e-139	466.2	0.21	PF16363.5	GDP-mannose 4,6 dehydratase	1.9e-62	211.2	0.21	VOG00074	sp|Q9EQC1|3BHS7_MOUSE 3 beta-hydroxysteroid dehydrogenase type 7	2.9e-55	187.1	3.53	22	0	10	Not-determined	Genome-fragment	NA	0	no viral genes detected	1	20233	20233	20233	20233	r__Duplodnaviria	k__Heunggongvirae	p__Uroviricota	c__Caudoviricetes	o__	f__	lytic
ELSC_Bowl_M2_NODE_2645_length_20233_cov_19.017209	ELSC_Bowl_M2_NODE_2645_length_20233_cov_19.017209_22	ELSC_Bowl_M2_NODE_2645_length_20233_cov_19.017209	NA	NA	NA	NA	NA	NA	NA	NA	NA	NA	NA	NA	NA	NA	NA	NA	22	0	10	Not-determined	Genome-fragment	NA	0	no viral genes detected	1	20233	20233	20233	20233	r__Duplodnaviria	k__Heunggongvirae	p__Uroviricota	c__Caudoviricetes	o__	f__	lytic
ELSC_Bowl_M2_NODE_26223_length_5608_cov_2.524174	ELSC_Bowl_M2_NODE_26223_length_5608_cov_2.524174_1	ELSC_Bowl_M2_NODE_26223_length_5608_cov_2.524174	NA	NA	NA	NA	NA	NA	NA	NA	NA	NA	NA	NA	NA	NA	NA	NA	6	0	0	Not-determined	Genome-fragment	NA	0	no viral genes detected	1	5608	5608	5608	5608	NA	NA	NA	NA	NA	NA	lytic
ELSC_Bowl_M2_NODE_26223_length_5608_cov_2.524174	ELSC_Bowl_M2_NODE_26223_length_5608_cov_2.524174_2	ELSC_Bowl_M2_NODE_26223_length_5608_cov_2.524174	NA	NA	NA	NA	NA	NA	NA	NA	NA	NA	NA	NA	NA	NA	NA	NA	6	0	0	Not-determined	Genome-fragment	NA	0	no viral genes detected	1	5608	5608	5608	5608	NA	NA	NA	NA	NA	NA	lytic
ELSC_Bowl_M2_NODE_26223_length_5608_cov_2.524174	ELSC_Bowl_M2_NODE_26223_length_5608_cov_2.524174_3	ELSC_Bowl_M2_NODE_26223_length_5608_cov_2.524174	K03798	NA	ftsH, hflB; cell division protease FtsH [EC:3.4.24.-]	1.5e-23	84.5	0.01	NA	NA	NA	NA	NA	VOG00496	sp|Q5Z974|FTSH1_ORYSJ ATP-dependent zinc metalloprotease FTSH 1, chloroplastic	7.6e-21	74.3	0.45	6	0	0	Not-determined	Genome-fragment	NA	0	no viral genes detected	1	5608	5608	5608	5608	NA	NA	NA	NA	NA	NA	lytic
ELSC_Bowl_M2_NODE_26223_length_5608_cov_2.524174	ELSC_Bowl_M2_NODE_26223_length_5608_cov_2.524174_4	ELSC_Bowl_M2_NODE_26223_length_5608_cov_2.524174	K13525	NA	VCP, CDC48; transitional endoplasmic reticulum ATPase	7e-37	128.2	0.34	PF00004.29	ATPase family associated with various cellular activities (AAA)	2.5e-22	79.4	2.06	VOG00496	sp|Q5Z974|FTSH1_ORYSJ ATP-dependent zinc metalloprotease FTSH 1, chloroplastic	1.6e-24	86.5	0.45	6	0	0	Not-determined	Genome-fragment	NA	0	no viral genes detected	1	5608	5608	5608	5608	NA	NA	NA	NA	NA	NA	lytic
ELSC_Bowl_M2_NODE_26223_length_5608_cov_2.524174	ELSC_Bowl_M2_NODE_26223_length_5608_cov_2.524174_5	ELSC_Bowl_M2_NODE_26223_length_5608_cov_2.524174	NA	NA	NA	NA	NA	NA	NA	NA	NA	NA	NA	NA	NA	NA	NA	NA	6	0	0	Not-determined	Genome-fragment	NA	0	no viral genes detected	1	5608	5608	5608	5608	NA	NA	NA	NA	NA	NA	lytic
ELSC_Bowl_M2_NODE_26223_length_5608_cov_2.524174	ELSC_Bowl_M2_NODE_26223_length_5608_cov_2.524174_6	ELSC_Bowl_M2_NODE_26223_length_5608_cov_2.524174	NA	NA	NA	NA	NA	NA	NA	NA	NA	NA	NA	NA	NA	NA	NA	NA	6	0	0	Not-determined	Genome-fragment	NA	0	no viral genes detected	1	5608	5608	5608	5608	NA	NA	NA	NA	NA	NA	lytic
ELSC_Bowl_M2_NODE_20363_length_6503_cov_8.915935	ELSC_Bowl_M2_NODE_20363_length_6503_cov_8.915935_1	ELSC_Bowl_M2_NODE_20363_length_6503_cov_8.915935	NA	NA	NA	NA	NA	NA	PF16724.5	T4-like virus Myoviridae tail sheath stabiliser	2.7e-14	53.2	1.32	VOG09809	sp|P11112|COMPL_BPT4 Tail completion protein gp15	5.2e-40	137.1	9.82	13	5	0	Low-quality	Genome-fragment	2.91	0		1	6503	6503	6503	6503	r__Duplodnaviria	k__Heunggongvirae	p__Uroviricota	c__Caudoviricetes	o__	f__	lytic
ELSC_Bowl_M2_NODE_20363_length_6503_cov_8.915935	ELSC_Bowl_M2_NODE_20363_length_6503_cov_8.915935_2	ELSC_Bowl_M2_NODE_20363_length_6503_cov_8.915935	NA	NA	NA	NA	NA	NA	NA	NA	NA	NA	NA	NA	NA	NA	NA	NA	13	5	0	Low-quality	Genome-fragment	2.91	0		1	6503	6503	6503	6503	r__Duplodnaviria	k__Heunggongvirae	p__Uroviricota	c__Caudoviricetes	o__	f__	lytic
ELSC_Bowl_M2_NODE_20363_length_6503_cov_8.915935	ELSC_Bowl_M2_NODE_20363_length_6503_cov_8.915935_3	ELSC_Bowl_M2_NODE_20363_length_6503_cov_8.915935	NA	NA	NA	NA	NA	NA	NA	NA	NA	NA	NA	NA	NA	NA	NA	NA	13	5	0	Low-quality	Genome-fragment	2.91	0		1	6503	6503	6503	6503	r__Duplodnaviria	k__Heunggongvirae	p__Uroviricota	c__Caudoviricetes	o__	f__	lytic
ELSC_Bowl_M2_NODE_20363_length_6503_cov_8.915935	ELSC_Bowl_M2_NODE_20363_length_6503_cov_8.915935_4	ELSC_Bowl_M2_NODE_20363_length_6503_cov_8.915935	NA	NA	NA	NA	NA	NA	NA	NA	NA	NA	NA	NA	NA	NA	NA	NA	13	5	0	Low-quality	Genome-fragment	2.91	0		1	6503	6503	6503	6503	r__Duplodnaviria	k__Heunggongvirae	p__Uroviricota	c__Caudoviricetes	o__	f__	lytic
ELSC_Bowl_M2_NODE_20363_length_6503_cov_8.915935	ELSC_Bowl_M2_NODE_20363_length_6503_cov_8.915935_5	ELSC_Bowl_M2_NODE_20363_length_6503_cov_8.915935	NA	NA	NA	NA	NA	NA	NA	NA	NA	NA	NA	VOG17684	REFSEQ hypothetical protein	2.6e-28	97.5	0.19	13	5	0	Low-quality	Genome-fragment	2.91	0		1	6503	6503	6503	6503	r__Duplodnaviria	k__Heunggongvirae	p__Uroviricota	c__Caudoviricetes	o__	f__	lytic
ELSC_Bowl_M2_NODE_20363_length_6503_cov_8.915935	ELSC_Bowl_M2_NODE_20363_length_6503_cov_8.915935_6	ELSC_Bowl_M2_NODE_20363_length_6503_cov_8.915935	NA	NA	NA	NA	NA	NA	PF04446.12	tRNAHis guanylyltransferase	1e-31	109.2	0.36	VOG03484	sp|Q5UP24|YR259_MIMIV Uncharacterized protein R259	2.4e-76	256.1	0.85	13	5	0	Low-quality	Genome-fragment	2.91	0		1	6503	6503	6503	6503	r__Duplodnaviria	k__Heunggongvirae	p__Uroviricota	c__Caudoviricetes	o__	f__	lytic
ELSC_Bowl_M2_NODE_20363_length_6503_cov_8.915935	ELSC_Bowl_M2_NODE_20363_length_6503_cov_8.915935_7	ELSC_Bowl_M2_NODE_20363_length_6503_cov_8.915935	NA	NA	NA	NA	NA	NA	NA	NA	NA	NA	NA	NA	NA	NA	NA	NA	13	5	0	Low-quality	Genome-fragment	2.91	0		1	6503	6503	6503	6503	r__Duplodnaviria	k__Heunggongvirae	p__Uroviricota	c__Caudoviricetes	o__	f__	lytic
ELSC_Bowl_M2_NODE_20363_length_6503_cov_8.915935	ELSC_Bowl_M2_NODE_20363_length_6503_cov_8.915935_8	ELSC_Bowl_M2_NODE_20363_length_6503_cov_8.915935	NA	NA	NA	NA	NA	NA	NA	NA	NA	NA	NA	NA	NA	NA	NA	NA	13	5	0	Low-quality	Genome-fragment	2.91	0		1	6503	6503	6503	6503	r__Duplodnaviria	k__Heunggongvirae	p__Uroviricota	c__Caudoviricetes	o__	f__	lytic
ELSC_Bowl_M2_NODE_20363_length_6503_cov_8.915935	ELSC_Bowl_M2_NODE_20363_length_6503_cov_8.915935_9	ELSC_Bowl_M2_NODE_20363_length_6503_cov_8.915935	NA	NA	NA	NA	NA	NA	NA	NA	NA	NA	NA	VOG01856	REFSEQ hypothetical protein	7.3e-16	58.3	1.31	13	5	0	Low-quality	Genome-fragment	2.91	0		1	6503	6503	6503	6503	r__Duplodnaviria	k__Heunggongvirae	p__Uroviricota	c__Caudoviricetes	o__	f__	lytic
ELSC_Bowl_M2_NODE_20363_length_6503_cov_8.915935	ELSC_Bowl_M2_NODE_20363_length_6503_cov_8.915935_10	ELSC_Bowl_M2_NODE_20363_length_6503_cov_8.915935	NA	NA	NA	NA	NA	NA	NA	NA	NA	NA	NA	NA	NA	NA	NA	NA	13	5	0	Low-quality	Genome-fragment	2.91	0		1	6503	6503	6503	6503	r__Duplodnaviria	k__Heunggongvirae	p__Uroviricota	c__Caudoviricetes	o__	f__	lytic
ELSC_Bowl_M2_NODE_20363_length_6503_cov_8.915935	ELSC_Bowl_M2_NODE_20363_length_6503_cov_8.915935_11	ELSC_Bowl_M2_NODE_20363_length_6503_cov_8.915935	K09935	NA	K09935; uncharacterized protein	2.2e-20	74.1	1.03	PF08719.11	Domain of unknown function (DUF1768)	2.5e-13	50.2	1.02	NA	NA	NA	NA	NA	13	5	0	Low-quality	Genome-fragment	2.91	0		1	6503	6503	6503	6503	r__Duplodnaviria	k__Heunggongvirae	p__Uroviricota	c__Caudoviricetes	o__	f__	lytic
ELSC_Bowl_M2_NODE_20363_length_6503_cov_8.915935	ELSC_Bowl_M2_NODE_20363_length_6503_cov_8.915935_12	ELSC_Bowl_M2_NODE_20363_length_6503_cov_8.915935	NA	NA	NA	NA	NA	NA	NA	NA	NA	NA	NA	VOG01856	REFSEQ hypothetical protein	6.9e-24	84.7	1.31	13	5	0	Low-quality	Genome-fragment	2.91	0		1	6503	6503	6503	6503	r__Duplodnaviria	k__Heunggongvirae	p__Uroviricota	c__Caudoviricetes	o__	f__	lytic
ELSC_Bowl_M2_NODE_20363_length_6503_cov_8.915935	ELSC_Bowl_M2_NODE_20363_length_6503_cov_8.915935_13	ELSC_Bowl_M2_NODE_20363_length_6503_cov_8.915935	NA	NA	NA	NA	NA	NA	NA	NA	NA	NA	NA	NA	NA	NA	NA	NA	13	5	0	Low-quality	Genome-fragment	2.91	0		1	6503	6503	6503	6503	r__Duplodnaviria	k__Heunggongvirae	p__Uroviricota	c__Caudoviricetes	o__	f__	lytic
ELSC_Bowl_M2_NODE_364272_length_1059_cov_2.690987	ELSC_Bowl_M2_NODE_364272_length_1059_cov_2.690987_1	ELSC_Bowl_M2_NODE_364272_length_1059_cov_2.690987	NA	NA	NA	NA	NA	NA	NA	NA	NA	NA	NA	NA	NA	NA	NA	NA	4	1	0	Low-quality	Genome-fragment	0.72	0		1	1059	1059	1059	1059	r__Duplodnaviria	k__Heunggongvirae	p__Uroviricota	c__Caudoviricetes	o__	f__	lytic
ELSC_Bowl_M2_NODE_364272_length_1059_cov_2.690987	ELSC_Bowl_M2_NODE_364272_length_1059_cov_2.690987_2	ELSC_Bowl_M2_NODE_364272_length_1059_cov_2.690987	NA	NA	NA	NA	NA	NA	NA	NA	NA	NA	NA	VOG00850	REFSEQ hypothetical protein	5.1e-17	60.9	1.46	4	1	0	Low-quality	Genome-fragment	0.72	0		1	1059	1059	1059	1059	r__Duplodnaviria	k__Heunggongvirae	p__Uroviricota	c__Caudoviricetes	o__	f__	lytic
ELSC_Bowl_M2_NODE_364272_length_1059_cov_2.690987	ELSC_Bowl_M2_NODE_364272_length_1059_cov_2.690987_3	ELSC_Bowl_M2_NODE_364272_length_1059_cov_2.690987	NA	NA	NA	NA	NA	NA	NA	NA	NA	NA	NA	NA	NA	NA	NA	NA	4	1	0	Low-quality	Genome-fragment	0.72	0		1	1059	1059	1059	1059	r__Duplodnaviria	k__Heunggongvirae	p__Uroviricota	c__Caudoviricetes	o__	f__	lytic
ELSC_Bowl_M2_NODE_364272_length_1059_cov_2.690987	ELSC_Bowl_M2_NODE_364272_length_1059_cov_2.690987_4	ELSC_Bowl_M2_NODE_364272_length_1059_cov_2.690987	NA	NA	NA	NA	NA	NA	NA	NA	NA	NA	NA	NA	NA	NA	NA	NA	4	1	0	Low-quality	Genome-fragment	0.72	0		1	1059	1059	1059	1059	r__Duplodnaviria	k__Heunggongvirae	p__Uroviricota	c__Caudoviricetes	o__	f__	lytic
ELSC_Bowl_M2_NODE_87846_length_2675_cov_16.158948	ELSC_Bowl_M2_NODE_87846_length_2675_cov_16.158948_1	ELSC_Bowl_M2_NODE_87846_length_2675_cov_16.158948	NA	NA	NA	NA	NA	NA	NA	NA	NA	NA	NA	NA	NA	NA	NA	NA	7	2	1	Low-quality	Genome-fragment	1.33	40.34		1	2675	2675	2675	2675	NA	NA	NA	NA	NA	NA	lytic
ELSC_Bowl_M2_NODE_87846_length_2675_cov_16.158948	ELSC_Bowl_M2_NODE_87846_length_2675_cov_16.158948_2	ELSC_Bowl_M2_NODE_87846_length_2675_cov_16.158948	NA	NA	NA	NA	NA	NA	PF10988.8	Putative auto-transporter adhesin, head GIN domain	9.2e-11	41.5	0	NA	NA	NA	NA	NA	7	2	1	Low-quality	Genome-fragment	1.33	40.34		1	2675	2675	2675	2675	NA	NA	NA	NA	NA	NA	lytic
ELSC_Bowl_M2_NODE_87846_length_2675_cov_16.158948	ELSC_Bowl_M2_NODE_87846_length_2675_cov_16.158948_3	ELSC_Bowl_M2_NODE_87846_length_2675_cov_16.158948	NA	NA	NA	NA	NA	NA	NA	NA	NA	NA	NA	NA	NA	NA	NA	NA	7	2	1	Low-quality	Genome-fragment	1.33	40.34		1	2675	2675	2675	2675	NA	NA	NA	NA	NA	NA	lytic
ELSC_Bowl_M2_NODE_87846_length_2675_cov_16.158948	ELSC_Bowl_M2_NODE_87846_length_2675_cov_16.158948_4	ELSC_Bowl_M2_NODE_87846_length_2675_cov_16.158948	NA	NA	NA	NA	NA	NA	NA	NA	NA	NA	NA	NA	NA	NA	NA	NA	7	2	1	Low-quality	Genome-fragment	1.33	40.34		1	2675	2675	2675	2675	NA	NA	NA	NA	NA	NA	lytic
ELSC_Bowl_M2_NODE_87846_length_2675_cov_16.158948	ELSC_Bowl_M2_NODE_87846_length_2675_cov_16.158948_5	ELSC_Bowl_M2_NODE_87846_length_2675_cov_16.158948	NA	NA	NA	NA	NA	NA	NA	NA	NA	NA	NA	VOG03554	REFSEQ hypothetical protein	9.1e-28	97.1	2.25	7	2	1	Low-quality	Genome-fragment	1.33	40.34		1	2675	2675	2675	2675	NA	NA	NA	NA	NA	NA	lytic
ELSC_Bowl_M2_NODE_87846_length_2675_cov_16.158948	ELSC_Bowl_M2_NODE_87846_length_2675_cov_16.158948_6	ELSC_Bowl_M2_NODE_87846_length_2675_cov_16.158948	NA	NA	NA	NA	NA	NA	NA	NA	NA	NA	NA	NA	NA	NA	NA	NA	7	2	1	Low-quality	Genome-fragment	1.33	40.34		1	2675	2675	2675	2675	NA	NA	NA	NA	NA	NA	lytic
ELSC_Bowl_M2_NODE_87846_length_2675_cov_16.158948	ELSC_Bowl_M2_NODE_87846_length_2675_cov_16.158948_7	ELSC_Bowl_M2_NODE_87846_length_2675_cov_16.158948	NA	NA	NA	NA	NA	NA	NA	NA	NA	NA	NA	VOG11350	REFSEQ hypothetical protein	7.7e-13	48.3	0.87	7	2	1	Low-quality	Genome-fragment	1.33	40.34		1	2675	2675	2675	2675	NA	NA	NA	NA	NA	NA	lytic
ELSC_Bowl_M2_NODE_13160_length_8385_cov_10.911238	ELSC_Bowl_M2_NODE_13160_length_8385_cov_10.911238_1	ELSC_Bowl_M2_NODE_13160_length_8385_cov_10.911238	NA	NA	NA	NA	NA	NA	PF16403.5	Domain of unknown function (DUF5011)	2.5e-11	43.2	0	NA	NA	NA	NA	NA	7	2	0	Low-quality	Genome-fragment	3.46	0		1	8385	8385	8385	8385	r__Duplodnaviria	k__Heunggongvirae	p__Uroviricota	c__Caudoviricetes	o__	f__	lytic
ELSC_Bowl_M2_NODE_13160_length_8385_cov_10.911238	ELSC_Bowl_M2_NODE_13160_length_8385_cov_10.911238_2	ELSC_Bowl_M2_NODE_13160_length_8385_cov_10.911238	NA	NA	NA	NA	NA	NA	NA	NA	NA	NA	NA	NA	NA	NA	NA	NA	7	2	0	Low-quality	Genome-fragment	3.46	0		1	8385	8385	8385	8385	r__Duplodnaviria	k__Heunggongvirae	p__Uroviricota	c__Caudoviricetes	o__	f__	lytic
ELSC_Bowl_M2_NODE_13160_length_8385_cov_10.911238	ELSC_Bowl_M2_NODE_13160_length_8385_cov_10.911238_3	ELSC_Bowl_M2_NODE_13160_length_8385_cov_10.911238	NA	NA	NA	NA	NA	NA	NA	NA	NA	NA	NA	VOG01144	sp|P19060|BP06_BPT4 Baseplate wedge protein gp6	7.7e-67	225.9	10	7	2	0	Low-quality	Genome-fragment	3.46	0		1	8385	8385	8385	8385	r__Duplodnaviria	k__Heunggongvirae	p__Uroviricota	c__Caudoviricetes	o__	f__	lytic
ELSC_Bowl_M2_NODE_13160_length_8385_cov_10.911238	ELSC_Bowl_M2_NODE_13160_length_8385_cov_10.911238_4	ELSC_Bowl_M2_NODE_13160_length_8385_cov_10.911238	NA	NA	NA	NA	NA	NA	NA	NA	NA	NA	NA	VOG00776	sp|Q6QGD3|ENDO1_BPT5 Putative endonuclease	7e-45	152.9	2.74	7	2	0	Low-quality	Genome-fragment	3.46	0		1	8385	8385	8385	8385	r__Duplodnaviria	k__Heunggongvirae	p__Uroviricota	c__Caudoviricetes	o__	f__	lytic
ELSC_Bowl_M2_NODE_13160_length_8385_cov_10.911238	ELSC_Bowl_M2_NODE_13160_length_8385_cov_10.911238_5	ELSC_Bowl_M2_NODE_13160_length_8385_cov_10.911238	NA	NA	NA	NA	NA	NA	NA	NA	NA	NA	NA	VOG00326	sp|P09425|BP25_BPT4 Baseplate wedge protein gp25	1.7e-11	43.9	10	7	2	0	Low-quality	Genome-fragment	3.46	0		1	8385	8385	8385	8385	r__Duplodnaviria	k__Heunggongvirae	p__Uroviricota	c__Caudoviricetes	o__	f__	lytic
ELSC_Bowl_M2_NODE_13160_length_8385_cov_10.911238	ELSC_Bowl_M2_NODE_13160_length_8385_cov_10.911238_6	ELSC_Bowl_M2_NODE_13160_length_8385_cov_10.911238	NA	NA	NA	NA	NA	NA	NA	NA	NA	NA	NA	NA	NA	NA	NA	NA	7	2	0	Low-quality	Genome-fragment	3.46	0		1	8385	8385	8385	8385	r__Duplodnaviria	k__Heunggongvirae	p__Uroviricota	c__Caudoviricetes	o__	f__	lytic
ELSC_Bowl_M2_NODE_13160_length_8385_cov_10.911238	ELSC_Bowl_M2_NODE_13160_length_8385_cov_10.911238_7	ELSC_Bowl_M2_NODE_13160_length_8385_cov_10.911238	NA	NA	NA	NA	NA	NA	NA	NA	NA	NA	NA	NA	NA	NA	NA	NA	7	2	0	Low-quality	Genome-fragment	3.46	0		1	8385	8385	8385	8385	r__Duplodnaviria	k__Heunggongvirae	p__Uroviricota	c__Caudoviricetes	o__	f__	lytic
ELSC_Bowl_M2_NODE_11041_length_9316_cov_6.062684	ELSC_Bowl_M2_NODE_11041_length_9316_cov_6.062684_1	ELSC_Bowl_M2_NODE_11041_length_9316_cov_6.062684	K14059	NA	int; integrase	6.4e-25	89.4	7	PF00589.22	Phage integrase family	2.7e-18	66	9.33	VOG00041	sp|O10330|VLF1_NPVOP Very late expression factor 1	9.4e-41	139.9	10	15	0	0	Not-determined	Genome-fragment	NA	0	no viral genes detected	1	9316	9316	9316	9316	NA	NA	NA	NA	NA	NA	lysogenic
ELSC_Bowl_M2_NODE_11041_length_9316_cov_6.062684	ELSC_Bowl_M2_NODE_11041_length_9316_cov_6.062684_2	ELSC_Bowl_M2_NODE_11041_length_9316_cov_6.062684	NA	NA	NA	NA	NA	NA	NA	NA	NA	NA	NA	NA	NA	NA	NA	NA	15	0	0	Not-determined	Genome-fragment	NA	0	no viral genes detected	1	9316	9316	9316	9316	NA	NA	NA	NA	NA	NA	lysogenic
ELSC_Bowl_M2_NODE_11041_length_9316_cov_6.062684	ELSC_Bowl_M2_NODE_11041_length_9316_cov_6.062684_3	ELSC_Bowl_M2_NODE_11041_length_9316_cov_6.062684	NA	NA	NA	NA	NA	NA	NA	NA	NA	NA	NA	NA	NA	NA	NA	NA	15	0	0	Not-determined	Genome-fragment	NA	0	no viral genes detected	1	9316	9316	9316	9316	NA	NA	NA	NA	NA	NA	lysogenic
ELSC_Bowl_M2_NODE_11041_length_9316_cov_6.062684	ELSC_Bowl_M2_NODE_11041_length_9316_cov_6.062684_4	ELSC_Bowl_M2_NODE_11041_length_9316_cov_6.062684	NA	NA	NA	NA	NA	NA	NA	NA	NA	NA	NA	NA	NA	NA	NA	NA	15	0	0	Not-determined	Genome-fragment	NA	0	no viral genes detected	1	9316	9316	9316	9316	NA	NA	NA	NA	NA	NA	lysogenic
ELSC_Bowl_M2_NODE_11041_length_9316_cov_6.062684	ELSC_Bowl_M2_NODE_11041_length_9316_cov_6.062684_5	ELSC_Bowl_M2_NODE_11041_length_9316_cov_6.062684	NA	NA	NA	NA	NA	NA	NA	NA	NA	NA	NA	NA	NA	NA	NA	NA	15	0	0	Not-determined	Genome-fragment	NA	0	no viral genes detected	1	9316	9316	9316	9316	NA	NA	NA	NA	NA	NA	lysogenic
ELSC_Bowl_M2_NODE_11041_length_9316_cov_6.062684	ELSC_Bowl_M2_NODE_11041_length_9316_cov_6.062684_6	ELSC_Bowl_M2_NODE_11041_length_9316_cov_6.062684	NA	NA	NA	NA	NA	NA	NA	NA	NA	NA	NA	NA	NA	NA	NA	NA	15	0	0	Not-determined	Genome-fragment	NA	0	no viral genes detected	1	9316	9316	9316	9316	NA	NA	NA	NA	NA	NA	lysogenic
ELSC_Bowl_M2_NODE_11041_length_9316_cov_6.062684	ELSC_Bowl_M2_NODE_11041_length_9316_cov_6.062684_7	ELSC_Bowl_M2_NODE_11041_length_9316_cov_6.062684	NA	NA	NA	NA	NA	NA	NA	NA	NA	NA	NA	NA	NA	NA	NA	NA	15	0	0	Not-determined	Genome-fragment	NA	0	no viral genes detected	1	9316	9316	9316	9316	NA	NA	NA	NA	NA	NA	lysogenic
ELSC_Bowl_M2_NODE_11041_length_9316_cov_6.062684	ELSC_Bowl_M2_NODE_11041_length_9316_cov_6.062684_8	ELSC_Bowl_M2_NODE_11041_length_9316_cov_6.062684	NA	NA	NA	NA	NA	NA	NA	NA	NA	NA	NA	NA	NA	NA	NA	NA	15	0	0	Not-determined	Genome-fragment	NA	0	no viral genes detected	1	9316	9316	9316	9316	NA	NA	NA	NA	NA	NA	lysogenic
ELSC_Bowl_M2_NODE_11041_length_9316_cov_6.062684	ELSC_Bowl_M2_NODE_11041_length_9316_cov_6.062684_9	ELSC_Bowl_M2_NODE_11041_length_9316_cov_6.062684	NA	NA	NA	NA	NA	NA	NA	NA	NA	NA	NA	NA	NA	NA	NA	NA	15	0	0	Not-determined	Genome-fragment	NA	0	no viral genes detected	1	9316	9316	9316	9316	NA	NA	NA	NA	NA	NA	lysogenic
ELSC_Bowl_M2_NODE_11041_length_9316_cov_6.062684	ELSC_Bowl_M2_NODE_11041_length_9316_cov_6.062684_10	ELSC_Bowl_M2_NODE_11041_length_9316_cov_6.062684	NA	NA	NA	NA	NA	NA	NA	NA	NA	NA	NA	NA	NA	NA	NA	NA	15	0	0	Not-determined	Genome-fragment	NA	0	no viral genes detected	1	9316	9316	9316	9316	NA	NA	NA	NA	NA	NA	lysogenic
ELSC_Bowl_M2_NODE_11041_length_9316_cov_6.062684	ELSC_Bowl_M2_NODE_11041_length_9316_cov_6.062684_11	ELSC_Bowl_M2_NODE_11041_length_9316_cov_6.062684	NA	NA	NA	NA	NA	NA	NA	NA	NA	NA	NA	NA	NA	NA	NA	NA	15	0	0	Not-determined	Genome-fragment	NA	0	no viral genes detected	1	9316	9316	9316	9316	NA	NA	NA	NA	NA	NA	lysogenic
ELSC_Bowl_M2_NODE_11041_length_9316_cov_6.062684	ELSC_Bowl_M2_NODE_11041_length_9316_cov_6.062684_12	ELSC_Bowl_M2_NODE_11041_length_9316_cov_6.062684	NA	NA	NA	NA	NA	NA	NA	NA	NA	NA	NA	NA	NA	NA	NA	NA	15	0	0	Not-determined	Genome-fragment	NA	0	no viral genes detected	1	9316	9316	9316	9316	NA	NA	NA	NA	NA	NA	lysogenic
ELSC_Bowl_M2_NODE_11041_length_9316_cov_6.062684	ELSC_Bowl_M2_NODE_11041_length_9316_cov_6.062684_13	ELSC_Bowl_M2_NODE_11041_length_9316_cov_6.062684	NA	NA	NA	NA	NA	NA	NA	NA	NA	NA	NA	NA	NA	NA	NA	NA	15	0	0	Not-determined	Genome-fragment	NA	0	no viral genes detected	1	9316	9316	9316	9316	NA	NA	NA	NA	NA	NA	lysogenic
ELSC_Bowl_M2_NODE_11041_length_9316_cov_6.062684	ELSC_Bowl_M2_NODE_11041_length_9316_cov_6.062684_14	ELSC_Bowl_M2_NODE_11041_length_9316_cov_6.062684	NA	NA	NA	NA	NA	NA	NA	NA	NA	NA	NA	NA	NA	NA	NA	NA	15	0	0	Not-determined	Genome-fragment	NA	0	no viral genes detected	1	9316	9316	9316	9316	NA	NA	NA	NA	NA	NA	lysogenic
ELSC_Bowl_M2_NODE_11041_length_9316_cov_6.062684	ELSC_Bowl_M2_NODE_11041_length_9316_cov_6.062684_15	ELSC_Bowl_M2_NODE_11041_length_9316_cov_6.062684	NA	NA	NA	NA	NA	NA	NA	NA	NA	NA	NA	NA	NA	NA	NA	NA	15	0	0	Not-determined	Genome-fragment	NA	0	no viral genes detected	1	9316	9316	9316	9316	NA	NA	NA	NA	NA	NA	lysogenic
ELSC_Bowl_M2_NODE_24913_length_5778_cov_2.054327	ELSC_Bowl_M2_NODE_24913_length_5778_cov_2.054327_1	ELSC_Bowl_M2_NODE_24913_length_5778_cov_2.054327	NA	NA	NA	NA	NA	NA	NA	NA	NA	NA	NA	NA	NA	NA	NA	NA	9	2	0	Low-quality	Genome-fragment	3.35	0		1	5778	5778	5778	5778	r__Duplodnaviria	k__Heunggongvirae	p__Uroviricota	c__Caudoviricetes	o__	f__	lytic
ELSC_Bowl_M2_NODE_24913_length_5778_cov_2.054327	ELSC_Bowl_M2_NODE_24913_length_5778_cov_2.054327_2	ELSC_Bowl_M2_NODE_24913_length_5778_cov_2.054327	K01174	NA	nuc; micrococcal nuclease [EC:3.1.31.1]	6e-18	66.3	0.74	PF00565.17	Staphylococcal nuclease homologue	2.3e-11	43.8	0.33	VOG01047	REFSEQ hypothetical protein	1.9e-28	98.3	4.24	9	2	0	Low-quality	Genome-fragment	3.35	0		1	5778	5778	5778	5778	r__Duplodnaviria	k__Heunggongvirae	p__Uroviricota	c__Caudoviricetes	o__	f__	lytic
ELSC_Bowl_M2_NODE_24913_length_5778_cov_2.054327	ELSC_Bowl_M2_NODE_24913_length_5778_cov_2.054327_3	ELSC_Bowl_M2_NODE_24913_length_5778_cov_2.054327	NA	NA	NA	NA	NA	NA	NA	NA	NA	NA	NA	VOG24442	REFSEQ hypothetical protein	7.6e-14	51.3	0.06	9	2	0	Low-quality	Genome-fragment	3.35	0		1	5778	5778	5778	5778	r__Duplodnaviria	k__Heunggongvirae	p__Uroviricota	c__Caudoviricetes	o__	f__	lytic
ELSC_Bowl_M2_NODE_24913_length_5778_cov_2.054327	ELSC_Bowl_M2_NODE_24913_length_5778_cov_2.054327_4	ELSC_Bowl_M2_NODE_24913_length_5778_cov_2.054327	NA	NA	NA	NA	NA	NA	NA	NA	NA	NA	NA	VOG24442	REFSEQ hypothetical protein	1e-77	261.1	0.06	9	2	0	Low-quality	Genome-fragment	3.35	0		1	5778	5778	5778	5778	r__Duplodnaviria	k__Heunggongvirae	p__Uroviricota	c__Caudoviricetes	o__	f__	lytic
ELSC_Bowl_M2_NODE_24913_length_5778_cov_2.054327	ELSC_Bowl_M2_NODE_24913_length_5778_cov_2.054327_5	ELSC_Bowl_M2_NODE_24913_length_5778_cov_2.054327	NA	NA	NA	NA	NA	NA	NA	NA	NA	NA	NA	NA	NA	NA	NA	NA	9	2	0	Low-quality	Genome-fragment	3.35	0		1	5778	5778	5778	5778	r__Duplodnaviria	k__Heunggongvirae	p__Uroviricota	c__Caudoviricetes	o__	f__	lytic
ELSC_Bowl_M2_NODE_24913_length_5778_cov_2.054327	ELSC_Bowl_M2_NODE_24913_length_5778_cov_2.054327_6	ELSC_Bowl_M2_NODE_24913_length_5778_cov_2.054327	NA	NA	NA	NA	NA	NA	NA	NA	NA	NA	NA	NA	NA	NA	NA	NA	9	2	0	Low-quality	Genome-fragment	3.35	0		1	5778	5778	5778	5778	r__Duplodnaviria	k__Heunggongvirae	p__Uroviricota	c__Caudoviricetes	o__	f__	lytic
ELSC_Bowl_M2_NODE_24913_length_5778_cov_2.054327	ELSC_Bowl_M2_NODE_24913_length_5778_cov_2.054327_7	ELSC_Bowl_M2_NODE_24913_length_5778_cov_2.054327	NA	NA	NA	NA	NA	NA	NA	NA	NA	NA	NA	VOG02774	REFSEQ hypothetical protein	8.5e-16	57.7	3.19	9	2	0	Low-quality	Genome-fragment	3.35	0		1	5778	5778	5778	5778	r__Duplodnaviria	k__Heunggongvirae	p__Uroviricota	c__Caudoviricetes	o__	f__	lytic
ELSC_Bowl_M2_NODE_24913_length_5778_cov_2.054327	ELSC_Bowl_M2_NODE_24913_length_5778_cov_2.054327_8	ELSC_Bowl_M2_NODE_24913_length_5778_cov_2.054327	NA	NA	NA	NA	NA	NA	NA	NA	NA	NA	NA	NA	NA	NA	NA	NA	9	2	0	Low-quality	Genome-fragment	3.35	0		1	5778	5778	5778	5778	r__Duplodnaviria	k__Heunggongvirae	p__Uroviricota	c__Caudoviricetes	o__	f__	lytic
ELSC_Bowl_M2_NODE_24913_length_5778_cov_2.054327	ELSC_Bowl_M2_NODE_24913_length_5778_cov_2.054327_9	ELSC_Bowl_M2_NODE_24913_length_5778_cov_2.054327	NA	NA	NA	NA	NA	NA	NA	NA	NA	NA	NA	NA	NA	NA	NA	NA	9	2	0	Low-quality	Genome-fragment	3.35	0		1	5778	5778	5778	5778	r__Duplodnaviria	k__Heunggongvirae	p__Uroviricota	c__Caudoviricetes	o__	f__	lytic
ELSC_Bowl_M2_NODE_142315_length_1970_cov_1.451980	ELSC_Bowl_M2_NODE_142315_length_1970_cov_1.451980_1	ELSC_Bowl_M2_NODE_142315_length_1970_cov_1.451980	NA	NA	NA	NA	NA	NA	NA	NA	NA	NA	NA	NA	NA	NA	NA	NA	4	0	0	Low-quality	Genome-fragment	3.02	0	no viral genes detected	1	1970	1970	1970	1970	NA	NA	NA	NA	NA	NA	lytic
ELSC_Bowl_M2_NODE_142315_length_1970_cov_1.451980	ELSC_Bowl_M2_NODE_142315_length_1970_cov_1.451980_2	ELSC_Bowl_M2_NODE_142315_length_1970_cov_1.451980	NA	NA	NA	NA	NA	NA	NA	NA	NA	NA	NA	NA	NA	NA	NA	NA	4	0	0	Low-quality	Genome-fragment	3.02	0	no viral genes detected	1	1970	1970	1970	1970	NA	NA	NA	NA	NA	NA	lytic
ELSC_Bowl_M2_NODE_142315_length_1970_cov_1.451980	ELSC_Bowl_M2_NODE_142315_length_1970_cov_1.451980_3	ELSC_Bowl_M2_NODE_142315_length_1970_cov_1.451980	NA	NA	NA	NA	NA	NA	NA	NA	NA	NA	NA	NA	NA	NA	NA	NA	4	0	0	Low-quality	Genome-fragment	3.02	0	no viral genes detected	1	1970	1970	1970	1970	NA	NA	NA	NA	NA	NA	lytic
ELSC_Bowl_M2_NODE_142315_length_1970_cov_1.451980	ELSC_Bowl_M2_NODE_142315_length_1970_cov_1.451980_4	ELSC_Bowl_M2_NODE_142315_length_1970_cov_1.451980	NA	NA	NA	NA	NA	NA	NA	NA	NA	NA	NA	VOG01921	REFSEQ hypothetical protein	7.9e-12	44.1	0.44	4	0	0	Low-quality	Genome-fragment	3.02	0	no viral genes detected	1	1970	1970	1970	1970	NA	NA	NA	NA	NA	NA	lytic
ELSC_Bowl_M2_NODE_190428_length_1630_cov_1.310712	ELSC_Bowl_M2_NODE_190428_length_1630_cov_1.310712_1	ELSC_Bowl_M2_NODE_190428_length_1630_cov_1.310712	NA	NA	NA	NA	NA	NA	NA	NA	NA	NA	NA	NA	NA	NA	NA	NA	4	2	0	Low-quality	Genome-fragment	1	0		1	1630	1630	1630	1630	r__Duplodnaviria	k__Heunggongvirae	p__Uroviricota	c__Caudoviricetes	o__	f__	lytic
ELSC_Bowl_M2_NODE_190428_length_1630_cov_1.310712	ELSC_Bowl_M2_NODE_190428_length_1630_cov_1.310712_2	ELSC_Bowl_M2_NODE_190428_length_1630_cov_1.310712	NA	NA	NA	NA	NA	NA	NA	NA	NA	NA	NA	VOG00423	sp|Q5UPT5|YL246_MIMIV Uncharacterized protein L246	1.7e-39	135.3	0.56	4	2	0	Low-quality	Genome-fragment	1	0		1	1630	1630	1630	1630	r__Duplodnaviria	k__Heunggongvirae	p__Uroviricota	c__Caudoviricetes	o__	f__	lytic
ELSC_Bowl_M2_NODE_190428_length_1630_cov_1.310712	ELSC_Bowl_M2_NODE_190428_length_1630_cov_1.310712_3	ELSC_Bowl_M2_NODE_190428_length_1630_cov_1.310712	NA	NA	NA	NA	NA	NA	NA	NA	NA	NA	NA	NA	NA	NA	NA	NA	4	2	0	Low-quality	Genome-fragment	1	0		1	1630	1630	1630	1630	r__Duplodnaviria	k__Heunggongvirae	p__Uroviricota	c__Caudoviricetes	o__	f__	lytic
ELSC_Bowl_M2_NODE_190428_length_1630_cov_1.310712	ELSC_Bowl_M2_NODE_190428_length_1630_cov_1.310712_4	ELSC_Bowl_M2_NODE_190428_length_1630_cov_1.310712	NA	NA	NA	NA	NA	NA	NA	NA	NA	NA	NA	NA	NA	NA	NA	NA	4	2	0	Low-quality	Genome-fragment	1	0		1	1630	1630	1630	1630	r__Duplodnaviria	k__Heunggongvirae	p__Uroviricota	c__Caudoviricetes	o__	f__	lytic
ELSC_Bowl_M2_NODE_291911_length_1230_cov_1.543064	ELSC_Bowl_M2_NODE_291911_length_1230_cov_1.543064_1	ELSC_Bowl_M2_NODE_291911_length_1230_cov_1.543064	NA	NA	NA	NA	NA	NA	PF12236.8	Bacteriophage head to tail connecting protein	8.4e-24	83.5	1.99	VOG03064	sp|P03728|PORTL_BPT7 Portal protein	5.3e-46	156.6	8.02	4	1	0	Low-quality	Genome-fragment	2.59	0		1	1230	1230	1230	1230	r__Duplodnaviria	k__Heunggongvirae	p__Uroviricota	c__Caudoviricetes	o__	f__	lytic
ELSC_Bowl_M2_NODE_291911_length_1230_cov_1.543064	ELSC_Bowl_M2_NODE_291911_length_1230_cov_1.543064_2	ELSC_Bowl_M2_NODE_291911_length_1230_cov_1.543064	NA	NA	NA	NA	NA	NA	NA	NA	NA	NA	NA	NA	NA	NA	NA	NA	4	1	0	Low-quality	Genome-fragment	2.59	0		1	1230	1230	1230	1230	r__Duplodnaviria	k__Heunggongvirae	p__Uroviricota	c__Caudoviricetes	o__	f__	lytic
ELSC_Bowl_M2_NODE_291911_length_1230_cov_1.543064	ELSC_Bowl_M2_NODE_291911_length_1230_cov_1.543064_3	ELSC_Bowl_M2_NODE_291911_length_1230_cov_1.543064	NA	NA	NA	NA	NA	NA	NA	NA	NA	NA	NA	NA	NA	NA	NA	NA	4	1	0	Low-quality	Genome-fragment	2.59	0		1	1230	1230	1230	1230	r__Duplodnaviria	k__Heunggongvirae	p__Uroviricota	c__Caudoviricetes	o__	f__	lytic
ELSC_Bowl_M2_NODE_291911_length_1230_cov_1.543064	ELSC_Bowl_M2_NODE_291911_length_1230_cov_1.543064_4	ELSC_Bowl_M2_NODE_291911_length_1230_cov_1.543064	NA	NA	NA	NA	NA	NA	NA	NA	NA	NA	NA	NA	NA	NA	NA	NA	4	1	0	Low-quality	Genome-fragment	2.59	0		1	1230	1230	1230	1230	r__Duplodnaviria	k__Heunggongvirae	p__Uroviricota	c__Caudoviricetes	o__	f__	lytic
ELSC_Bowl_M2_NODE_113165_length_2280_cov_1.078031	ELSC_Bowl_M2_NODE_113165_length_2280_cov_1.078031_1	ELSC_Bowl_M2_NODE_113165_length_2280_cov_1.078031	NA	NA	NA	NA	NA	NA	NA	NA	NA	NA	NA	NA	NA	NA	NA	NA	5	1	0	Low-quality	Genome-fragment	5.78	0		1	2280	2280	2280	2280	r__Duplodnaviria	k__Heunggongvirae	p__Uroviricota	c__Caudoviricetes	o__	f__	lytic
ELSC_Bowl_M2_NODE_113165_length_2280_cov_1.078031	ELSC_Bowl_M2_NODE_113165_length_2280_cov_1.078031_2	ELSC_Bowl_M2_NODE_113165_length_2280_cov_1.078031	NA	NA	NA	NA	NA	NA	PF05136.13	Phage portal protein, lambda family	4.8e-81	272.4	1.11	VOG01666	sp|P36272|PORTL_BPP21 Portal protein B	1e-84	284.3	3.18	5	1	0	Low-quality	Genome-fragment	5.78	0		1	2280	2280	2280	2280	r__Duplodnaviria	k__Heunggongvirae	p__Uroviricota	c__Caudoviricetes	o__	f__	lytic
ELSC_Bowl_M2_NODE_113165_length_2280_cov_1.078031	ELSC_Bowl_M2_NODE_113165_length_2280_cov_1.078031_3	ELSC_Bowl_M2_NODE_113165_length_2280_cov_1.078031	NA	NA	NA	NA	NA	NA	NA	NA	NA	NA	NA	NA	NA	NA	NA	NA	5	1	0	Low-quality	Genome-fragment	5.78	0		1	2280	2280	2280	2280	r__Duplodnaviria	k__Heunggongvirae	p__Uroviricota	c__Caudoviricetes	o__	f__	lytic
ELSC_Bowl_M2_NODE_113165_length_2280_cov_1.078031	ELSC_Bowl_M2_NODE_113165_length_2280_cov_1.078031_4	ELSC_Bowl_M2_NODE_113165_length_2280_cov_1.078031	NA	NA	NA	NA	NA	NA	NA	NA	NA	NA	NA	NA	NA	NA	NA	NA	5	1	0	Low-quality	Genome-fragment	5.78	0		1	2280	2280	2280	2280	r__Duplodnaviria	k__Heunggongvirae	p__Uroviricota	c__Caudoviricetes	o__	f__	lytic
ELSC_Bowl_M2_NODE_113165_length_2280_cov_1.078031	ELSC_Bowl_M2_NODE_113165_length_2280_cov_1.078031_5	ELSC_Bowl_M2_NODE_113165_length_2280_cov_1.078031	NA	NA	NA	NA	NA	NA	NA	NA	NA	NA	NA	NA	NA	NA	NA	NA	5	1	0	Low-quality	Genome-fragment	5.78	0		1	2280	2280	2280	2280	r__Duplodnaviria	k__Heunggongvirae	p__Uroviricota	c__Caudoviricetes	o__	f__	lytic
ELSC_Bowl_M2_NODE_237465_length_1411_cov_1.627726	ELSC_Bowl_M2_NODE_237465_length_1411_cov_1.627726_1	ELSC_Bowl_M2_NODE_237465_length_1411_cov_1.627726	NA	NA	NA	NA	NA	NA	NA	NA	NA	NA	NA	NA	NA	NA	NA	NA	4	2	0	Low-quality	Genome-fragment	0.75	0		1	1411	1411	1411	1411	r__Duplodnaviria	k__Heunggongvirae	p__Uroviricota	c__Caudoviricetes	o__	f__	lytic
ELSC_Bowl_M2_NODE_237465_length_1411_cov_1.627726	ELSC_Bowl_M2_NODE_237465_length_1411_cov_1.627726_2	ELSC_Bowl_M2_NODE_237465_length_1411_cov_1.627726	NA	NA	NA	NA	NA	NA	NA	NA	NA	NA	NA	NA	NA	NA	NA	NA	4	2	0	Low-quality	Genome-fragment	0.75	0		1	1411	1411	1411	1411	r__Duplodnaviria	k__Heunggongvirae	p__Uroviricota	c__Caudoviricetes	o__	f__	lytic
ELSC_Bowl_M2_NODE_237465_length_1411_cov_1.627726	ELSC_Bowl_M2_NODE_237465_length_1411_cov_1.627726_3	ELSC_Bowl_M2_NODE_237465_length_1411_cov_1.627726	NA	NA	NA	NA	NA	NA	NA	NA	NA	NA	NA	VOG00333	sp|P07072|TEV2_BPT4 Intron-associated endonuclease 2	1.6e-12	47.6	5.39	4	2	0	Low-quality	Genome-fragment	0.75	0		1	1411	1411	1411	1411	r__Duplodnaviria	k__Heunggongvirae	p__Uroviricota	c__Caudoviricetes	o__	f__	lytic
ELSC_Bowl_M2_NODE_237465_length_1411_cov_1.627726	ELSC_Bowl_M2_NODE_237465_length_1411_cov_1.627726_4	ELSC_Bowl_M2_NODE_237465_length_1411_cov_1.627726	NA	NA	NA	NA	NA	NA	NA	NA	NA	NA	NA	NA	NA	NA	NA	NA	4	2	0	Low-quality	Genome-fragment	0.75	0		1	1411	1411	1411	1411	r__Duplodnaviria	k__Heunggongvirae	p__Uroviricota	c__Caudoviricetes	o__	f__	lytic
ELSC_Bowl_M2_NODE_6395_length_12655_cov_130.841874	ELSC_Bowl_M2_NODE_6395_length_12655_cov_130.841874_1	ELSC_Bowl_M2_NODE_6395_length_12655_cov_130.841874	NA	NA	NA	NA	NA	NA	NA	NA	NA	NA	NA	NA	NA	NA	NA	NA	21	4	0	Low-quality	Genome-fragment	18.26	0		1	12655	12655	12655	12655	r__Duplodnaviria	k__Heunggongvirae	p__Uroviricota	c__Caudoviricetes	o__	f__	lytic
ELSC_Bowl_M2_NODE_6395_length_12655_cov_130.841874	ELSC_Bowl_M2_NODE_6395_length_12655_cov_130.841874_2	ELSC_Bowl_M2_NODE_6395_length_12655_cov_130.841874	NA	NA	NA	NA	NA	NA	NA	NA	NA	NA	NA	NA	NA	NA	NA	NA	21	4	0	Low-quality	Genome-fragment	18.26	0		1	12655	12655	12655	12655	r__Duplodnaviria	k__Heunggongvirae	p__Uroviricota	c__Caudoviricetes	o__	f__	lytic
ELSC_Bowl_M2_NODE_6395_length_12655_cov_130.841874	ELSC_Bowl_M2_NODE_6395_length_12655_cov_130.841874_3	ELSC_Bowl_M2_NODE_6395_length_12655_cov_130.841874	NA	NA	NA	NA	NA	NA	NA	NA	NA	NA	NA	NA	NA	NA	NA	NA	21	4	0	Low-quality	Genome-fragment	18.26	0		1	12655	12655	12655	12655	r__Duplodnaviria	k__Heunggongvirae	p__Uroviricota	c__Caudoviricetes	o__	f__	lytic
ELSC_Bowl_M2_NODE_6395_length_12655_cov_130.841874	ELSC_Bowl_M2_NODE_6395_length_12655_cov_130.841874_4	ELSC_Bowl_M2_NODE_6395_length_12655_cov_130.841874	NA	NA	NA	NA	NA	NA	NA	NA	NA	NA	NA	NA	NA	NA	NA	NA	21	4	0	Low-quality	Genome-fragment	18.26	0		1	12655	12655	12655	12655	r__Duplodnaviria	k__Heunggongvirae	p__Uroviricota	c__Caudoviricetes	o__	f__	lytic
ELSC_Bowl_M2_NODE_6395_length_12655_cov_130.841874	ELSC_Bowl_M2_NODE_6395_length_12655_cov_130.841874_5	ELSC_Bowl_M2_NODE_6395_length_12655_cov_130.841874	NA	NA	NA	NA	NA	NA	NA	NA	NA	NA	NA	NA	NA	NA	NA	NA	21	4	0	Low-quality	Genome-fragment	18.26	0		1	12655	12655	12655	12655	r__Duplodnaviria	k__Heunggongvirae	p__Uroviricota	c__Caudoviricetes	o__	f__	lytic
ELSC_Bowl_M2_NODE_6395_length_12655_cov_130.841874	ELSC_Bowl_M2_NODE_6395_length_12655_cov_130.841874_6	ELSC_Bowl_M2_NODE_6395_length_12655_cov_130.841874	NA	NA	NA	NA	NA	NA	NA	NA	NA	NA	NA	VOG00974	REFSEQ hypothetical protein	1.2e-10	40.9	2.31	21	4	0	Low-quality	Genome-fragment	18.26	0		1	12655	12655	12655	12655	r__Duplodnaviria	k__Heunggongvirae	p__Uroviricota	c__Caudoviricetes	o__	f__	lytic
ELSC_Bowl_M2_NODE_6395_length_12655_cov_130.841874	ELSC_Bowl_M2_NODE_6395_length_12655_cov_130.841874_7	ELSC_Bowl_M2_NODE_6395_length_12655_cov_130.841874	K02314	NA	dnaB; replicative DNA helicase [EC:3.6.4.12]	4.3e-16	59.9	5.15	PF03796.15	DnaB-like helicase C terminal domain	1.2e-12	47.4	5.28	VOG00557	sp|P04530|VG41_BPT4 ATP-dependent helicase 41	6.6e-27	94.5	10	21	4	0	Low-quality	Genome-fragment	18.26	0		1	12655	12655	12655	12655	r__Duplodnaviria	k__Heunggongvirae	p__Uroviricota	c__Caudoviricetes	o__	f__	lytic
ELSC_Bowl_M2_NODE_6395_length_12655_cov_130.841874	ELSC_Bowl_M2_NODE_6395_length_12655_cov_130.841874_8	ELSC_Bowl_M2_NODE_6395_length_12655_cov_130.841874	NA	NA	NA	NA	NA	NA	PF06356.11	Protein of unknown function (DUF1064)	1.5e-28	99.2	0.56	VOG00771	sp|P15075|VG50_BPT4 Head completion protein Gp50	1.3e-14	54.3	10	21	4	0	Low-quality	Genome-fragment	18.26	0		1	12655	12655	12655	12655	r__Duplodnaviria	k__Heunggongvirae	p__Uroviricota	c__Caudoviricetes	o__	f__	lytic
ELSC_Bowl_M2_NODE_6395_length_12655_cov_130.841874	ELSC_Bowl_M2_NODE_6395_length_12655_cov_130.841874_9	ELSC_Bowl_M2_NODE_6395_length_12655_cov_130.841874	NA	NA	NA	NA	NA	NA	NA	NA	NA	NA	NA	NA	NA	NA	NA	NA	21	4	0	Low-quality	Genome-fragment	18.26	0		1	12655	12655	12655	12655	r__Duplodnaviria	k__Heunggongvirae	p__Uroviricota	c__Caudoviricetes	o__	f__	lytic
ELSC_Bowl_M2_NODE_6395_length_12655_cov_130.841874	ELSC_Bowl_M2_NODE_6395_length_12655_cov_130.841874_10	ELSC_Bowl_M2_NODE_6395_length_12655_cov_130.841874	K07474	NA	xtmA; phage terminase small subunit	5.2e-19	70.5	2.24	PF03592.16	Terminase small subunit	3.7e-16	59.5	2.02	VOG02869	sp|P68928|TERS_BPSF6 Terminase small subunit	3.4e-17	63.2	6.92	21	4	0	Low-quality	Genome-fragment	18.26	0		1	12655	12655	12655	12655	r__Duplodnaviria	k__Heunggongvirae	p__Uroviricota	c__Caudoviricetes	o__	f__	lytic
ELSC_Bowl_M2_NODE_6395_length_12655_cov_130.841874	ELSC_Bowl_M2_NODE_6395_length_12655_cov_130.841874_11	ELSC_Bowl_M2_NODE_6395_length_12655_cov_130.841874	K06909	NA	xtmB; phage terminase large subunit	4.2e-15	57	4.5	NA	NA	NA	NA	NA	VOG09810	sp|P17312|TERL_BPT4 Terminase, large subunit	2.5e-25	89.6	10	21	4	0	Low-quality	Genome-fragment	18.26	0		1	12655	12655	12655	12655	r__Duplodnaviria	k__Heunggongvirae	p__Uroviricota	c__Caudoviricetes	o__	f__	lytic
ELSC_Bowl_M2_NODE_6395_length_12655_cov_130.841874	ELSC_Bowl_M2_NODE_6395_length_12655_cov_130.841874_12	ELSC_Bowl_M2_NODE_6395_length_12655_cov_130.841874	NA	NA	NA	NA	NA	NA	NA	NA	NA	NA	NA	NA	NA	NA	NA	NA	21	4	0	Low-quality	Genome-fragment	18.26	0		1	12655	12655	12655	12655	r__Duplodnaviria	k__Heunggongvirae	p__Uroviricota	c__Caudoviricetes	o__	f__	lytic
ELSC_Bowl_M2_NODE_6395_length_12655_cov_130.841874	ELSC_Bowl_M2_NODE_6395_length_12655_cov_130.841874_13	ELSC_Bowl_M2_NODE_6395_length_12655_cov_130.841874	NA	NA	NA	NA	NA	NA	NA	NA	NA	NA	NA	VOG02486	sp|A0MZE1|PORTL_BPN4 Probable portal protein	1.7e-18	66	3.2	21	4	0	Low-quality	Genome-fragment	18.26	0		1	12655	12655	12655	12655	r__Duplodnaviria	k__Heunggongvirae	p__Uroviricota	c__Caudoviricetes	o__	f__	lytic
ELSC_Bowl_M2_NODE_6395_length_12655_cov_130.841874	ELSC_Bowl_M2_NODE_6395_length_12655_cov_130.841874_14	ELSC_Bowl_M2_NODE_6395_length_12655_cov_130.841874	NA	NA	NA	NA	NA	NA	NA	NA	NA	NA	NA	NA	NA	NA	NA	NA	21	4	0	Low-quality	Genome-fragment	18.26	0		1	12655	12655	12655	12655	r__Duplodnaviria	k__Heunggongvirae	p__Uroviricota	c__Caudoviricetes	o__	f__	lytic
ELSC_Bowl_M2_NODE_6395_length_12655_cov_130.841874	ELSC_Bowl_M2_NODE_6395_length_12655_cov_130.841874_15	ELSC_Bowl_M2_NODE_6395_length_12655_cov_130.841874	NA	NA	NA	NA	NA	NA	PF17236.2	Family of unknown function (DUF5309)	1.1e-34	119.8	0.41	VOG11223	sp|B0FIH3|CAPSD_BPE32 Major capsid protein	3.4e-28	97.9	1.15	21	4	0	Low-quality	Genome-fragment	18.26	0		1	12655	12655	12655	12655	r__Duplodnaviria	k__Heunggongvirae	p__Uroviricota	c__Caudoviricetes	o__	f__	lytic
ELSC_Bowl_M2_NODE_6395_length_12655_cov_130.841874	ELSC_Bowl_M2_NODE_6395_length_12655_cov_130.841874_16	ELSC_Bowl_M2_NODE_6395_length_12655_cov_130.841874	NA	NA	NA	NA	NA	NA	NA	NA	NA	NA	NA	NA	NA	NA	NA	NA	21	4	0	Low-quality	Genome-fragment	18.26	0		1	12655	12655	12655	12655	r__Duplodnaviria	k__Heunggongvirae	p__Uroviricota	c__Caudoviricetes	o__	f__	lytic
ELSC_Bowl_M2_NODE_6395_length_12655_cov_130.841874	ELSC_Bowl_M2_NODE_6395_length_12655_cov_130.841874_17	ELSC_Bowl_M2_NODE_6395_length_12655_cov_130.841874	NA	NA	NA	NA	NA	NA	NA	NA	NA	NA	NA	NA	NA	NA	NA	NA	21	4	0	Low-quality	Genome-fragment	18.26	0		1	12655	12655	12655	12655	r__Duplodnaviria	k__Heunggongvirae	p__Uroviricota	c__Caudoviricetes	o__	f__	lytic
ELSC_Bowl_M2_NODE_6395_length_12655_cov_130.841874	ELSC_Bowl_M2_NODE_6395_length_12655_cov_130.841874_18	ELSC_Bowl_M2_NODE_6395_length_12655_cov_130.841874	NA	NA	NA	NA	NA	NA	NA	NA	NA	NA	NA	NA	NA	NA	NA	NA	21	4	0	Low-quality	Genome-fragment	18.26	0		1	12655	12655	12655	12655	r__Duplodnaviria	k__Heunggongvirae	p__Uroviricota	c__Caudoviricetes	o__	f__	lytic
ELSC_Bowl_M2_NODE_6395_length_12655_cov_130.841874	ELSC_Bowl_M2_NODE_6395_length_12655_cov_130.841874_19	ELSC_Bowl_M2_NODE_6395_length_12655_cov_130.841874	NA	NA	NA	NA	NA	NA	NA	NA	NA	NA	NA	NA	NA	NA	NA	NA	21	4	0	Low-quality	Genome-fragment	18.26	0		1	12655	12655	12655	12655	r__Duplodnaviria	k__Heunggongvirae	p__Uroviricota	c__Caudoviricetes	o__	f__	lytic
ELSC_Bowl_M2_NODE_6395_length_12655_cov_130.841874	ELSC_Bowl_M2_NODE_6395_length_12655_cov_130.841874_20	ELSC_Bowl_M2_NODE_6395_length_12655_cov_130.841874	NA	NA	NA	NA	NA	NA	NA	NA	NA	NA	NA	NA	NA	NA	NA	NA	21	4	0	Low-quality	Genome-fragment	18.26	0		1	12655	12655	12655	12655	r__Duplodnaviria	k__Heunggongvirae	p__Uroviricota	c__Caudoviricetes	o__	f__	lytic
ELSC_Bowl_M2_NODE_6395_length_12655_cov_130.841874	ELSC_Bowl_M2_NODE_6395_length_12655_cov_130.841874_21	ELSC_Bowl_M2_NODE_6395_length_12655_cov_130.841874	NA	NA	NA	NA	NA	NA	NA	NA	NA	NA	NA	NA	NA	NA	NA	NA	21	4	0	Low-quality	Genome-fragment	18.26	0		1	12655	12655	12655	12655	r__Duplodnaviria	k__Heunggongvirae	p__Uroviricota	c__Caudoviricetes	o__	f__	lytic
ELSC_Bowl_M2_NODE_91965_length_2601_cov_1.700889	ELSC_Bowl_M2_NODE_91965_length_2601_cov_1.700889_1	ELSC_Bowl_M2_NODE_91965_length_2601_cov_1.700889	K03497	NA	parB, spo0J; ParB family transcriptional regulator, chromosome partitioning protein	1.2e-11	46	1.4	PF13384.6	Homeodomain-like domain	1.7e-12	46.4	0.27	VOG01110	REFSEQ hypothetical protein	1e-13	50.9	1.42	7	2	0	Low-quality	Genome-fragment	2.79	0		1	2601	2601	2601	2601	r__Duplodnaviria	k__Heunggongvirae	p__Uroviricota	c__Caudoviricetes	o__	f__	lytic
ELSC_Bowl_M2_NODE_91965_length_2601_cov_1.700889	ELSC_Bowl_M2_NODE_91965_length_2601_cov_1.700889_2	ELSC_Bowl_M2_NODE_91965_length_2601_cov_1.700889	NA	NA	NA	NA	NA	NA	NA	NA	NA	NA	NA	NA	NA	NA	NA	NA	7	2	0	Low-quality	Genome-fragment	2.79	0		1	2601	2601	2601	2601	r__Duplodnaviria	k__Heunggongvirae	p__Uroviricota	c__Caudoviricetes	o__	f__	lytic
ELSC_Bowl_M2_NODE_91965_length_2601_cov_1.700889	ELSC_Bowl_M2_NODE_91965_length_2601_cov_1.700889_3	ELSC_Bowl_M2_NODE_91965_length_2601_cov_1.700889	NA	NA	NA	NA	NA	NA	NA	NA	NA	NA	NA	NA	NA	NA	NA	NA	7	2	0	Low-quality	Genome-fragment	2.79	0		1	2601	2601	2601	2601	r__Duplodnaviria	k__Heunggongvirae	p__Uroviricota	c__Caudoviricetes	o__	f__	lytic
ELSC_Bowl_M2_NODE_91965_length_2601_cov_1.700889	ELSC_Bowl_M2_NODE_91965_length_2601_cov_1.700889_4	ELSC_Bowl_M2_NODE_91965_length_2601_cov_1.700889	NA	NA	NA	NA	NA	NA	PF13643.6	Domain of unknown function (DUF4145)	6e-16	58	0.13	VOG16557	REFSEQ hypothetical protein	5.8e-17	61.7	0.11	7	2	0	Low-quality	Genome-fragment	2.79	0		1	2601	2601	2601	2601	r__Duplodnaviria	k__Heunggongvirae	p__Uroviricota	c__Caudoviricetes	o__	f__	lytic
ELSC_Bowl_M2_NODE_91965_length_2601_cov_1.700889	ELSC_Bowl_M2_NODE_91965_length_2601_cov_1.700889_5	ELSC_Bowl_M2_NODE_91965_length_2601_cov_1.700889	NA	NA	NA	NA	NA	NA	NA	NA	NA	NA	NA	NA	NA	NA	NA	NA	7	2	0	Low-quality	Genome-fragment	2.79	0		1	2601	2601	2601	2601	r__Duplodnaviria	k__Heunggongvirae	p__Uroviricota	c__Caudoviricetes	o__	f__	lytic
ELSC_Bowl_M2_NODE_91965_length_2601_cov_1.700889	ELSC_Bowl_M2_NODE_91965_length_2601_cov_1.700889_6	ELSC_Bowl_M2_NODE_91965_length_2601_cov_1.700889	NA	NA	NA	NA	NA	NA	PF13479.6	AAA domain	9.5e-22	77.3	2.7	VOG00519	sp|O31907|YORG_BACSU SPBc2 prophage-derived uncharacterized protein YorG	7.3e-32	110.6	10	7	2	0	Low-quality	Genome-fragment	2.79	0		1	2601	2601	2601	2601	r__Duplodnaviria	k__Heunggongvirae	p__Uroviricota	c__Caudoviricetes	o__	f__	lytic
ELSC_Bowl_M2_NODE_91965_length_2601_cov_1.700889	ELSC_Bowl_M2_NODE_91965_length_2601_cov_1.700889_7	ELSC_Bowl_M2_NODE_91965_length_2601_cov_1.700889	NA	NA	NA	NA	NA	NA	NA	NA	NA	NA	NA	NA	NA	NA	NA	NA	7	2	0	Low-quality	Genome-fragment	2.79	0		1	2601	2601	2601	2601	r__Duplodnaviria	k__Heunggongvirae	p__Uroviricota	c__Caudoviricetes	o__	f__	lytic
ELSC_Bowl_M2_NODE_8446_length_10823_cov_2.300673	ELSC_Bowl_M2_NODE_8446_length_10823_cov_2.300673_1	ELSC_Bowl_M2_NODE_8446_length_10823_cov_2.300673	K14059	NA	int; integrase	4.4e-78	264.6	7	PF00589.22	Phage integrase family	1.6e-12	47.3	9.33	VOG00041	sp|O10330|VLF1_NPVOP Very late expression factor 1	3.5e-41	141.3	10	21	1	0	Low-quality	Genome-fragment	15.54	0		1	10823	10823	10823	10823	r__Duplodnaviria	k__Heunggongvirae	p__Uroviricota	c__Caudoviricetes	o__	f__	lysogenic
ELSC_Bowl_M2_NODE_8446_length_10823_cov_2.300673	ELSC_Bowl_M2_NODE_8446_length_10823_cov_2.300673_2	ELSC_Bowl_M2_NODE_8446_length_10823_cov_2.300673	NA	NA	NA	NA	NA	NA	NA	NA	NA	NA	NA	NA	NA	NA	NA	NA	21	1	0	Low-quality	Genome-fragment	15.54	0		1	10823	10823	10823	10823	r__Duplodnaviria	k__Heunggongvirae	p__Uroviricota	c__Caudoviricetes	o__	f__	lysogenic
ELSC_Bowl_M2_NODE_8446_length_10823_cov_2.300673	ELSC_Bowl_M2_NODE_8446_length_10823_cov_2.300673_3	ELSC_Bowl_M2_NODE_8446_length_10823_cov_2.300673	NA	NA	NA	NA	NA	NA	NA	NA	NA	NA	NA	NA	NA	NA	NA	NA	21	1	0	Low-quality	Genome-fragment	15.54	0		1	10823	10823	10823	10823	r__Duplodnaviria	k__Heunggongvirae	p__Uroviricota	c__Caudoviricetes	o__	f__	lysogenic
ELSC_Bowl_M2_NODE_8446_length_10823_cov_2.300673	ELSC_Bowl_M2_NODE_8446_length_10823_cov_2.300673_4	ELSC_Bowl_M2_NODE_8446_length_10823_cov_2.300673	NA	NA	NA	NA	NA	NA	PF09669.10	Phage regulatory protein Rha (Phage_pRha)	3.8e-11	43.1	1.83	VOG02593	REFSEQ hypothetical protein	7.1e-19	67.7	2.33	21	1	0	Low-quality	Genome-fragment	15.54	0		1	10823	10823	10823	10823	r__Duplodnaviria	k__Heunggongvirae	p__Uroviricota	c__Caudoviricetes	o__	f__	lysogenic
ELSC_Bowl_M2_NODE_8446_length_10823_cov_2.300673	ELSC_Bowl_M2_NODE_8446_length_10823_cov_2.300673_5	ELSC_Bowl_M2_NODE_8446_length_10823_cov_2.300673	NA	NA	NA	NA	NA	NA	NA	NA	NA	NA	NA	NA	NA	NA	NA	NA	21	1	0	Low-quality	Genome-fragment	15.54	0		1	10823	10823	10823	10823	r__Duplodnaviria	k__Heunggongvirae	p__Uroviricota	c__Caudoviricetes	o__	f__	lysogenic
ELSC_Bowl_M2_NODE_8446_length_10823_cov_2.300673	ELSC_Bowl_M2_NODE_8446_length_10823_cov_2.300673_6	ELSC_Bowl_M2_NODE_8446_length_10823_cov_2.300673	NA	NA	NA	NA	NA	NA	NA	NA	NA	NA	NA	NA	NA	NA	NA	NA	21	1	0	Low-quality	Genome-fragment	15.54	0		1	10823	10823	10823	10823	r__Duplodnaviria	k__Heunggongvirae	p__Uroviricota	c__Caudoviricetes	o__	f__	lysogenic
ELSC_Bowl_M2_NODE_8446_length_10823_cov_2.300673	ELSC_Bowl_M2_NODE_8446_length_10823_cov_2.300673_7	ELSC_Bowl_M2_NODE_8446_length_10823_cov_2.300673	NA	NA	NA	NA	NA	NA	NA	NA	NA	NA	NA	NA	NA	NA	NA	NA	21	1	0	Low-quality	Genome-fragment	15.54	0		1	10823	10823	10823	10823	r__Duplodnaviria	k__Heunggongvirae	p__Uroviricota	c__Caudoviricetes	o__	f__	lysogenic
ELSC_Bowl_M2_NODE_8446_length_10823_cov_2.300673	ELSC_Bowl_M2_NODE_8446_length_10823_cov_2.300673_8	ELSC_Bowl_M2_NODE_8446_length_10823_cov_2.300673	NA	NA	NA	NA	NA	NA	NA	NA	NA	NA	NA	NA	NA	NA	NA	NA	21	1	0	Low-quality	Genome-fragment	15.54	0		1	10823	10823	10823	10823	r__Duplodnaviria	k__Heunggongvirae	p__Uroviricota	c__Caudoviricetes	o__	f__	lysogenic
ELSC_Bowl_M2_NODE_8446_length_10823_cov_2.300673	ELSC_Bowl_M2_NODE_8446_length_10823_cov_2.300673_9	ELSC_Bowl_M2_NODE_8446_length_10823_cov_2.300673	NA	NA	NA	NA	NA	NA	NA	NA	NA	NA	NA	NA	NA	NA	NA	NA	21	1	0	Low-quality	Genome-fragment	15.54	0		1	10823	10823	10823	10823	r__Duplodnaviria	k__Heunggongvirae	p__Uroviricota	c__Caudoviricetes	o__	f__	lysogenic
ELSC_Bowl_M2_NODE_8446_length_10823_cov_2.300673	ELSC_Bowl_M2_NODE_8446_length_10823_cov_2.300673_10	ELSC_Bowl_M2_NODE_8446_length_10823_cov_2.300673	NA	NA	NA	NA	NA	NA	NA	NA	NA	NA	NA	NA	NA	NA	NA	NA	21	1	0	Low-quality	Genome-fragment	15.54	0		1	10823	10823	10823	10823	r__Duplodnaviria	k__Heunggongvirae	p__Uroviricota	c__Caudoviricetes	o__	f__	lysogenic
ELSC_Bowl_M2_NODE_8446_length_10823_cov_2.300673	ELSC_Bowl_M2_NODE_8446_length_10823_cov_2.300673_11	ELSC_Bowl_M2_NODE_8446_length_10823_cov_2.300673	NA	NA	NA	NA	NA	NA	NA	NA	NA	NA	NA	NA	NA	NA	NA	NA	21	1	0	Low-quality	Genome-fragment	15.54	0		1	10823	10823	10823	10823	r__Duplodnaviria	k__Heunggongvirae	p__Uroviricota	c__Caudoviricetes	o__	f__	lysogenic
ELSC_Bowl_M2_NODE_8446_length_10823_cov_2.300673	ELSC_Bowl_M2_NODE_8446_length_10823_cov_2.300673_12	ELSC_Bowl_M2_NODE_8446_length_10823_cov_2.300673	NA	NA	NA	NA	NA	NA	NA	NA	NA	NA	NA	NA	NA	NA	NA	NA	21	1	0	Low-quality	Genome-fragment	15.54	0		1	10823	10823	10823	10823	r__Duplodnaviria	k__Heunggongvirae	p__Uroviricota	c__Caudoviricetes	o__	f__	lysogenic
ELSC_Bowl_M2_NODE_8446_length_10823_cov_2.300673	ELSC_Bowl_M2_NODE_8446_length_10823_cov_2.300673_13	ELSC_Bowl_M2_NODE_8446_length_10823_cov_2.300673	NA	NA	NA	NA	NA	NA	NA	NA	NA	NA	NA	NA	NA	NA	NA	NA	21	1	0	Low-quality	Genome-fragment	15.54	0		1	10823	10823	10823	10823	r__Duplodnaviria	k__Heunggongvirae	p__Uroviricota	c__Caudoviricetes	o__	f__	lysogenic
ELSC_Bowl_M2_NODE_8446_length_10823_cov_2.300673	ELSC_Bowl_M2_NODE_8446_length_10823_cov_2.300673_14	ELSC_Bowl_M2_NODE_8446_length_10823_cov_2.300673	NA	NA	NA	NA	NA	NA	NA	NA	NA	NA	NA	NA	NA	NA	NA	NA	21	1	0	Low-quality	Genome-fragment	15.54	0		1	10823	10823	10823	10823	r__Duplodnaviria	k__Heunggongvirae	p__Uroviricota	c__Caudoviricetes	o__	f__	lysogenic
ELSC_Bowl_M2_NODE_8446_length_10823_cov_2.300673	ELSC_Bowl_M2_NODE_8446_length_10823_cov_2.300673_15	ELSC_Bowl_M2_NODE_8446_length_10823_cov_2.300673	NA	NA	NA	NA	NA	NA	NA	NA	NA	NA	NA	NA	NA	NA	NA	NA	21	1	0	Low-quality	Genome-fragment	15.54	0		1	10823	10823	10823	10823	r__Duplodnaviria	k__Heunggongvirae	p__Uroviricota	c__Caudoviricetes	o__	f__	lysogenic
ELSC_Bowl_M2_NODE_8446_length_10823_cov_2.300673	ELSC_Bowl_M2_NODE_8446_length_10823_cov_2.300673_16	ELSC_Bowl_M2_NODE_8446_length_10823_cov_2.300673	NA	NA	NA	NA	NA	NA	NA	NA	NA	NA	NA	NA	NA	NA	NA	NA	21	1	0	Low-quality	Genome-fragment	15.54	0		1	10823	10823	10823	10823	r__Duplodnaviria	k__Heunggongvirae	p__Uroviricota	c__Caudoviricetes	o__	f__	lysogenic
ELSC_Bowl_M2_NODE_8446_length_10823_cov_2.300673	ELSC_Bowl_M2_NODE_8446_length_10823_cov_2.300673_17	ELSC_Bowl_M2_NODE_8446_length_10823_cov_2.300673	NA	NA	NA	NA	NA	NA	NA	NA	NA	NA	NA	NA	NA	NA	NA	NA	21	1	0	Low-quality	Genome-fragment	15.54	0		1	10823	10823	10823	10823	r__Duplodnaviria	k__Heunggongvirae	p__Uroviricota	c__Caudoviricetes	o__	f__	lysogenic
ELSC_Bowl_M2_NODE_8446_length_10823_cov_2.300673	ELSC_Bowl_M2_NODE_8446_length_10823_cov_2.300673_18	ELSC_Bowl_M2_NODE_8446_length_10823_cov_2.300673	NA	NA	NA	NA	NA	NA	NA	NA	NA	NA	NA	NA	NA	NA	NA	NA	21	1	0	Low-quality	Genome-fragment	15.54	0		1	10823	10823	10823	10823	r__Duplodnaviria	k__Heunggongvirae	p__Uroviricota	c__Caudoviricetes	o__	f__	lysogenic
ELSC_Bowl_M2_NODE_8446_length_10823_cov_2.300673	ELSC_Bowl_M2_NODE_8446_length_10823_cov_2.300673_19	ELSC_Bowl_M2_NODE_8446_length_10823_cov_2.300673	K01356	NA	lexA; repressor LexA [EC:3.4.21.88]	1e-22	82.1	2.88	PF01381.22	Helix-turn-helix	5.2e-11	42.1	5.99	VOG02771	sp|P03034|RPC1_LAMBD Repressor protein cI	1.9e-25	89.6	10	21	1	0	Low-quality	Genome-fragment	15.54	0		1	10823	10823	10823	10823	r__Duplodnaviria	k__Heunggongvirae	p__Uroviricota	c__Caudoviricetes	o__	f__	lysogenic
ELSC_Bowl_M2_NODE_8446_length_10823_cov_2.300673	ELSC_Bowl_M2_NODE_8446_length_10823_cov_2.300673_20	ELSC_Bowl_M2_NODE_8446_length_10823_cov_2.300673	NA	NA	NA	NA	NA	NA	NA	NA	NA	NA	NA	NA	NA	NA	NA	NA	21	1	0	Low-quality	Genome-fragment	15.54	0		1	10823	10823	10823	10823	r__Duplodnaviria	k__Heunggongvirae	p__Uroviricota	c__Caudoviricetes	o__	f__	lysogenic
ELSC_Bowl_M2_NODE_8446_length_10823_cov_2.300673	ELSC_Bowl_M2_NODE_8446_length_10823_cov_2.300673_21	ELSC_Bowl_M2_NODE_8446_length_10823_cov_2.300673	NA	NA	NA	NA	NA	NA	NA	NA	NA	NA	NA	NA	NA	NA	NA	NA	21	1	0	Low-quality	Genome-fragment	15.54	0		1	10823	10823	10823	10823	r__Duplodnaviria	k__Heunggongvirae	p__Uroviricota	c__Caudoviricetes	o__	f__	lysogenic
ELSC_Bowl_M2_NODE_125705_length_2132_cov_2.021945	ELSC_Bowl_M2_NODE_125705_length_2132_cov_2.021945_1	ELSC_Bowl_M2_NODE_125705_length_2132_cov_2.021945	NA	NA	NA	NA	NA	NA	NA	NA	NA	NA	NA	NA	NA	NA	NA	NA	5	1	0	Low-quality	Genome-fragment	2.48	0		1	2132	2132	2132	2132	r__Duplodnaviria	k__Heunggongvirae	p__Uroviricota	c__Caudoviricetes	o__	f__	lytic
ELSC_Bowl_M2_NODE_125705_length_2132_cov_2.021945	ELSC_Bowl_M2_NODE_125705_length_2132_cov_2.021945_2	ELSC_Bowl_M2_NODE_125705_length_2132_cov_2.021945	NA	NA	NA	NA	NA	NA	NA	NA	NA	NA	NA	NA	NA	NA	NA	NA	5	1	0	Low-quality	Genome-fragment	2.48	0		1	2132	2132	2132	2132	r__Duplodnaviria	k__Heunggongvirae	p__Uroviricota	c__Caudoviricetes	o__	f__	lytic
ELSC_Bowl_M2_NODE_125705_length_2132_cov_2.021945	ELSC_Bowl_M2_NODE_125705_length_2132_cov_2.021945_3	ELSC_Bowl_M2_NODE_125705_length_2132_cov_2.021945	NA	NA	NA	NA	NA	NA	NA	NA	NA	NA	NA	NA	NA	NA	NA	NA	5	1	0	Low-quality	Genome-fragment	2.48	0		1	2132	2132	2132	2132	r__Duplodnaviria	k__Heunggongvirae	p__Uroviricota	c__Caudoviricetes	o__	f__	lytic
ELSC_Bowl_M2_NODE_125705_length_2132_cov_2.021945	ELSC_Bowl_M2_NODE_125705_length_2132_cov_2.021945_4	ELSC_Bowl_M2_NODE_125705_length_2132_cov_2.021945	NA	NA	NA	NA	NA	NA	NA	NA	NA	NA	NA	VOG00973	REFSEQ hypothetical protein	6e-20	71.6	10	5	1	0	Low-quality	Genome-fragment	2.48	0		1	2132	2132	2132	2132	r__Duplodnaviria	k__Heunggongvirae	p__Uroviricota	c__Caudoviricetes	o__	f__	lytic
ELSC_Bowl_M2_NODE_125705_length_2132_cov_2.021945	ELSC_Bowl_M2_NODE_125705_length_2132_cov_2.021945_5	ELSC_Bowl_M2_NODE_125705_length_2132_cov_2.021945	NA	NA	NA	NA	NA	NA	NA	NA	NA	NA	NA	NA	NA	NA	NA	NA	5	1	0	Low-quality	Genome-fragment	2.48	0		1	2132	2132	2132	2132	r__Duplodnaviria	k__Heunggongvirae	p__Uroviricota	c__Caudoviricetes	o__	f__	lytic
ELSC_Bowl_M2_NODE_215773_length_1503_cov_0.749273	ELSC_Bowl_M2_NODE_215773_length_1503_cov_0.749273_1	ELSC_Bowl_M2_NODE_215773_length_1503_cov_0.749273	NA	NA	NA	NA	NA	NA	NA	NA	NA	NA	NA	VOG03421	REFSEQ hypothetical protein	5.2e-50	169	0.19	5	0	0	Low-quality	Genome-fragment	3.54	0	no viral genes detected	1	1503	1503	1503	1503	r__Duplodnaviria	k__Heunggongvirae	p__Uroviricota	c__Caudoviricetes	o__	f__	lytic
ELSC_Bowl_M2_NODE_215773_length_1503_cov_0.749273	ELSC_Bowl_M2_NODE_215773_length_1503_cov_0.749273_2	ELSC_Bowl_M2_NODE_215773_length_1503_cov_0.749273	NA	NA	NA	NA	NA	NA	NA	NA	NA	NA	NA	NA	NA	NA	NA	NA	5	0	0	Low-quality	Genome-fragment	3.54	0	no viral genes detected	1	1503	1503	1503	1503	r__Duplodnaviria	k__Heunggongvirae	p__Uroviricota	c__Caudoviricetes	o__	f__	lytic
ELSC_Bowl_M2_NODE_215773_length_1503_cov_0.749273	ELSC_Bowl_M2_NODE_215773_length_1503_cov_0.749273_3	ELSC_Bowl_M2_NODE_215773_length_1503_cov_0.749273	NA	NA	NA	NA	NA	NA	NA	NA	NA	NA	NA	NA	NA	NA	NA	NA	5	0	0	Low-quality	Genome-fragment	3.54	0	no viral genes detected	1	1503	1503	1503	1503	r__Duplodnaviria	k__Heunggongvirae	p__Uroviricota	c__Caudoviricetes	o__	f__	lytic
ELSC_Bowl_M2_NODE_215773_length_1503_cov_0.749273	ELSC_Bowl_M2_NODE_215773_length_1503_cov_0.749273_4	ELSC_Bowl_M2_NODE_215773_length_1503_cov_0.749273	NA	NA	NA	NA	NA	NA	NA	NA	NA	NA	NA	NA	NA	NA	NA	NA	5	0	0	Low-quality	Genome-fragment	3.54	0	no viral genes detected	1	1503	1503	1503	1503	r__Duplodnaviria	k__Heunggongvirae	p__Uroviricota	c__Caudoviricetes	o__	f__	lytic
ELSC_Bowl_M2_NODE_215773_length_1503_cov_0.749273	ELSC_Bowl_M2_NODE_215773_length_1503_cov_0.749273_5	ELSC_Bowl_M2_NODE_215773_length_1503_cov_0.749273	NA	NA	NA	NA	NA	NA	NA	NA	NA	NA	NA	NA	NA	NA	NA	NA	5	0	0	Low-quality	Genome-fragment	3.54	0	no viral genes detected	1	1503	1503	1503	1503	r__Duplodnaviria	k__Heunggongvirae	p__Uroviricota	c__Caudoviricetes	o__	f__	lytic
ELSC_Bowl_M2_NODE_43244_length_4146_cov_1.738492	ELSC_Bowl_M2_NODE_43244_length_4146_cov_1.738492_1	ELSC_Bowl_M2_NODE_43244_length_4146_cov_1.738492	NA	NA	NA	NA	NA	NA	NA	NA	NA	NA	NA	NA	NA	NA	NA	NA	10	0	0	Not-determined	Genome-fragment	NA	0	no viral genes detected	1	4146	4146	4146	4146	r__Duplodnaviria	k__Heunggongvirae	p__Uroviricota	c__Caudoviricetes	o__	f__	lytic
ELSC_Bowl_M2_NODE_43244_length_4146_cov_1.738492	ELSC_Bowl_M2_NODE_43244_length_4146_cov_1.738492_2	ELSC_Bowl_M2_NODE_43244_length_4146_cov_1.738492	NA	NA	NA	NA	NA	NA	NA	NA	NA	NA	NA	NA	NA	NA	NA	NA	10	0	0	Not-determined	Genome-fragment	NA	0	no viral genes detected	1	4146	4146	4146	4146	r__Duplodnaviria	k__Heunggongvirae	p__Uroviricota	c__Caudoviricetes	o__	f__	lytic
ELSC_Bowl_M2_NODE_43244_length_4146_cov_1.738492	ELSC_Bowl_M2_NODE_43244_length_4146_cov_1.738492_3	ELSC_Bowl_M2_NODE_43244_length_4146_cov_1.738492	NA	NA	NA	NA	NA	NA	NA	NA	NA	NA	NA	NA	NA	NA	NA	NA	10	0	0	Not-determined	Genome-fragment	NA	0	no viral genes detected	1	4146	4146	4146	4146	r__Duplodnaviria	k__Heunggongvirae	p__Uroviricota	c__Caudoviricetes	o__	f__	lytic
ELSC_Bowl_M2_NODE_43244_length_4146_cov_1.738492	ELSC_Bowl_M2_NODE_43244_length_4146_cov_1.738492_4	ELSC_Bowl_M2_NODE_43244_length_4146_cov_1.738492	NA	NA	NA	NA	NA	NA	NA	NA	NA	NA	NA	NA	NA	NA	NA	NA	10	0	0	Not-determined	Genome-fragment	NA	0	no viral genes detected	1	4146	4146	4146	4146	r__Duplodnaviria	k__Heunggongvirae	p__Uroviricota	c__Caudoviricetes	o__	f__	lytic
ELSC_Bowl_M2_NODE_43244_length_4146_cov_1.738492	ELSC_Bowl_M2_NODE_43244_length_4146_cov_1.738492_5	ELSC_Bowl_M2_NODE_43244_length_4146_cov_1.738492	NA	NA	NA	NA	NA	NA	NA	NA	NA	NA	NA	NA	NA	NA	NA	NA	10	0	0	Not-determined	Genome-fragment	NA	0	no viral genes detected	1	4146	4146	4146	4146	r__Duplodnaviria	k__Heunggongvirae	p__Uroviricota	c__Caudoviricetes	o__	f__	lytic
ELSC_Bowl_M2_NODE_43244_length_4146_cov_1.738492	ELSC_Bowl_M2_NODE_43244_length_4146_cov_1.738492_6	ELSC_Bowl_M2_NODE_43244_length_4146_cov_1.738492	NA	NA	NA	NA	NA	NA	NA	NA	NA	NA	NA	NA	NA	NA	NA	NA	10	0	0	Not-determined	Genome-fragment	NA	0	no viral genes detected	1	4146	4146	4146	4146	r__Duplodnaviria	k__Heunggongvirae	p__Uroviricota	c__Caudoviricetes	o__	f__	lytic
ELSC_Bowl_M2_NODE_43244_length_4146_cov_1.738492	ELSC_Bowl_M2_NODE_43244_length_4146_cov_1.738492_7	ELSC_Bowl_M2_NODE_43244_length_4146_cov_1.738492	NA	NA	NA	NA	NA	NA	NA	NA	NA	NA	NA	NA	NA	NA	NA	NA	10	0	0	Not-determined	Genome-fragment	NA	0	no viral genes detected	1	4146	4146	4146	4146	r__Duplodnaviria	k__Heunggongvirae	p__Uroviricota	c__Caudoviricetes	o__	f__	lytic
ELSC_Bowl_M2_NODE_43244_length_4146_cov_1.738492	ELSC_Bowl_M2_NODE_43244_length_4146_cov_1.738492_8	ELSC_Bowl_M2_NODE_43244_length_4146_cov_1.738492	NA	NA	NA	NA	NA	NA	NA	NA	NA	NA	NA	NA	NA	NA	NA	NA	10	0	0	Not-determined	Genome-fragment	NA	0	no viral genes detected	1	4146	4146	4146	4146	r__Duplodnaviria	k__Heunggongvirae	p__Uroviricota	c__Caudoviricetes	o__	f__	lytic
ELSC_Bowl_M2_NODE_43244_length_4146_cov_1.738492	ELSC_Bowl_M2_NODE_43244_length_4146_cov_1.738492_9	ELSC_Bowl_M2_NODE_43244_length_4146_cov_1.738492	NA	NA	NA	NA	NA	NA	NA	NA	NA	NA	NA	NA	NA	NA	NA	NA	10	0	0	Not-determined	Genome-fragment	NA	0	no viral genes detected	1	4146	4146	4146	4146	r__Duplodnaviria	k__Heunggongvirae	p__Uroviricota	c__Caudoviricetes	o__	f__	lytic
ELSC_Bowl_M2_NODE_43244_length_4146_cov_1.738492	ELSC_Bowl_M2_NODE_43244_length_4146_cov_1.738492_10	ELSC_Bowl_M2_NODE_43244_length_4146_cov_1.738492	K06919	NA	K06919; putative DNA primase/helicase	1.6e-20	73.4	2.86	NA	NA	NA	NA	NA	VOG00724	sp|P10277|PRIM_BPP4 Putative P4-specific DNA primase	1.1e-30	106.5	6.23	10	0	0	Not-determined	Genome-fragment	NA	0	no viral genes detected	1	4146	4146	4146	4146	r__Duplodnaviria	k__Heunggongvirae	p__Uroviricota	c__Caudoviricetes	o__	f__	lytic
ELSC_Bowl_M2_NODE_143929_length_1955_cov_23.240700	ELSC_Bowl_M2_NODE_143929_length_1955_cov_23.240700_1	ELSC_Bowl_M2_NODE_143929_length_1955_cov_23.240700	NA	NA	NA	NA	NA	NA	NA	NA	NA	NA	NA	NA	NA	NA	NA	NA	4	0	1	Not-determined	Genome-fragment	NA	0	no viral genes detected	1	1955	1955	1955	1955	r__Duplodnaviria	k__Heunggongvirae	p__Uroviricota	c__Caudoviricetes	o__	f__	lytic
ELSC_Bowl_M2_NODE_143929_length_1955_cov_23.240700	ELSC_Bowl_M2_NODE_143929_length_1955_cov_23.240700_2	ELSC_Bowl_M2_NODE_143929_length_1955_cov_23.240700	NA	NA	NA	NA	NA	NA	NA	NA	NA	NA	NA	VOG00839	REFSEQ hypothetical protein	1.3e-10	41.1	0.64	4	0	1	Not-determined	Genome-fragment	NA	0	no viral genes detected	1	1955	1955	1955	1955	r__Duplodnaviria	k__Heunggongvirae	p__Uroviricota	c__Caudoviricetes	o__	f__	lytic
ELSC_Bowl_M2_NODE_143929_length_1955_cov_23.240700	ELSC_Bowl_M2_NODE_143929_length_1955_cov_23.240700_3	ELSC_Bowl_M2_NODE_143929_length_1955_cov_23.240700	NA	NA	NA	NA	NA	NA	NA	NA	NA	NA	NA	NA	NA	NA	NA	NA	4	0	1	Not-determined	Genome-fragment	NA	0	no viral genes detected	1	1955	1955	1955	1955	r__Duplodnaviria	k__Heunggongvirae	p__Uroviricota	c__Caudoviricetes	o__	f__	lytic
ELSC_Bowl_M2_NODE_143929_length_1955_cov_23.240700	ELSC_Bowl_M2_NODE_143929_length_1955_cov_23.240700_4	ELSC_Bowl_M2_NODE_143929_length_1955_cov_23.240700	NA	NA	NA	NA	NA	NA	NA	NA	NA	NA	NA	NA	NA	NA	NA	NA	4	0	1	Not-determined	Genome-fragment	NA	0	no viral genes detected	1	1955	1955	1955	1955	r__Duplodnaviria	k__Heunggongvirae	p__Uroviricota	c__Caudoviricetes	o__	f__	lytic
ELSC_Bowl_M2_NODE_29395_length_5230_cov_1.748187	ELSC_Bowl_M2_NODE_29395_length_5230_cov_1.748187_1	ELSC_Bowl_M2_NODE_29395_length_5230_cov_1.748187	NA	NA	NA	NA	NA	NA	NA	NA	NA	NA	NA	NA	NA	NA	NA	NA	10	1	0	Low-quality	Genome-fragment	2.14	0		1	5230	5230	5230	5230	NA	NA	NA	NA	NA	NA	lytic
ELSC_Bowl_M2_NODE_29395_length_5230_cov_1.748187	ELSC_Bowl_M2_NODE_29395_length_5230_cov_1.748187_2	ELSC_Bowl_M2_NODE_29395_length_5230_cov_1.748187	K22918	NA	ttsA; typhoid toxin secretion A	1.3e-50	172.8	0.72	PF05838.12	Glycosyl hydrolase 108	5.2e-20	71.4	1.04	VOG03517	REFSEQ hypothetical protein	1.8e-43	147.8	3.19	10	1	0	Low-quality	Genome-fragment	2.14	0		1	5230	5230	5230	5230	NA	NA	NA	NA	NA	NA	lytic
ELSC_Bowl_M2_NODE_29395_length_5230_cov_1.748187	ELSC_Bowl_M2_NODE_29395_length_5230_cov_1.748187_3	ELSC_Bowl_M2_NODE_29395_length_5230_cov_1.748187	NA	NA	NA	NA	NA	NA	NA	NA	NA	NA	NA	NA	NA	NA	NA	NA	10	1	0	Low-quality	Genome-fragment	2.14	0		1	5230	5230	5230	5230	NA	NA	NA	NA	NA	NA	lytic
ELSC_Bowl_M2_NODE_29395_length_5230_cov_1.748187	ELSC_Bowl_M2_NODE_29395_length_5230_cov_1.748187_4	ELSC_Bowl_M2_NODE_29395_length_5230_cov_1.748187	NA	NA	NA	NA	NA	NA	NA	NA	NA	NA	NA	NA	NA	NA	NA	NA	10	1	0	Low-quality	Genome-fragment	2.14	0		1	5230	5230	5230	5230	NA	NA	NA	NA	NA	NA	lytic
ELSC_Bowl_M2_NODE_29395_length_5230_cov_1.748187	ELSC_Bowl_M2_NODE_29395_length_5230_cov_1.748187_5	ELSC_Bowl_M2_NODE_29395_length_5230_cov_1.748187	NA	NA	NA	NA	NA	NA	NA	NA	NA	NA	NA	NA	NA	NA	NA	NA	10	1	0	Low-quality	Genome-fragment	2.14	0		1	5230	5230	5230	5230	NA	NA	NA	NA	NA	NA	lytic
ELSC_Bowl_M2_NODE_29395_length_5230_cov_1.748187	ELSC_Bowl_M2_NODE_29395_length_5230_cov_1.748187_6	ELSC_Bowl_M2_NODE_29395_length_5230_cov_1.748187	NA	NA	NA	NA	NA	NA	NA	NA	NA	NA	NA	NA	NA	NA	NA	NA	10	1	0	Low-quality	Genome-fragment	2.14	0		1	5230	5230	5230	5230	NA	NA	NA	NA	NA	NA	lytic
ELSC_Bowl_M2_NODE_29395_length_5230_cov_1.748187	ELSC_Bowl_M2_NODE_29395_length_5230_cov_1.748187_7	ELSC_Bowl_M2_NODE_29395_length_5230_cov_1.748187	K03466	NA	ftsK, spoIIIE; DNA segregation ATPase FtsK/SpoIIIE, S-DNA-T family	1.4e-72	246.5	0.72	PF01580.18	FtsK/SpoIIIE family	6.2e-35	120.4	0.48	VOG01473	REFSEQ FtsK/SpoIIIE protein	4.4e-58	196.5	2.21	10	1	0	Low-quality	Genome-fragment	2.14	0		1	5230	5230	5230	5230	NA	NA	NA	NA	NA	NA	lytic
ELSC_Bowl_M2_NODE_29395_length_5230_cov_1.748187	ELSC_Bowl_M2_NODE_29395_length_5230_cov_1.748187_8	ELSC_Bowl_M2_NODE_29395_length_5230_cov_1.748187	NA	NA	NA	NA	NA	NA	NA	NA	NA	NA	NA	NA	NA	NA	NA	NA	10	1	0	Low-quality	Genome-fragment	2.14	0		1	5230	5230	5230	5230	NA	NA	NA	NA	NA	NA	lytic
ELSC_Bowl_M2_NODE_29395_length_5230_cov_1.748187	ELSC_Bowl_M2_NODE_29395_length_5230_cov_1.748187_9	ELSC_Bowl_M2_NODE_29395_length_5230_cov_1.748187	NA	NA	NA	NA	NA	NA	NA	NA	NA	NA	NA	NA	NA	NA	NA	NA	10	1	0	Low-quality	Genome-fragment	2.14	0		1	5230	5230	5230	5230	NA	NA	NA	NA	NA	NA	lytic
ELSC_Bowl_M2_NODE_29395_length_5230_cov_1.748187	ELSC_Bowl_M2_NODE_29395_length_5230_cov_1.748187_10	ELSC_Bowl_M2_NODE_29395_length_5230_cov_1.748187	NA	NA	NA	NA	NA	NA	NA	NA	NA	NA	NA	NA	NA	NA	NA	NA	10	1	0	Low-quality	Genome-fragment	2.14	0		1	5230	5230	5230	5230	NA	NA	NA	NA	NA	NA	lytic
ELSC_Bowl_M2_NODE_168264_length_1766_cov_1.103112	ELSC_Bowl_M2_NODE_168264_length_1766_cov_1.103112_1	ELSC_Bowl_M2_NODE_168264_length_1766_cov_1.103112	NA	NA	NA	NA	NA	NA	NA	NA	NA	NA	NA	NA	NA	NA	NA	NA	6	1	0	Low-quality	Genome-fragment	2.5	0		1	1766	1766	1766	1766	r__Duplodnaviria	k__Heunggongvirae	p__Uroviricota	c__Caudoviricetes	o__	f__	lytic
ELSC_Bowl_M2_NODE_168264_length_1766_cov_1.103112	ELSC_Bowl_M2_NODE_168264_length_1766_cov_1.103112_2	ELSC_Bowl_M2_NODE_168264_length_1766_cov_1.103112	NA	NA	NA	NA	NA	NA	NA	NA	NA	NA	NA	NA	NA	NA	NA	NA	6	1	0	Low-quality	Genome-fragment	2.5	0		1	1766	1766	1766	1766	r__Duplodnaviria	k__Heunggongvirae	p__Uroviricota	c__Caudoviricetes	o__	f__	lytic
ELSC_Bowl_M2_NODE_168264_length_1766_cov_1.103112	ELSC_Bowl_M2_NODE_168264_length_1766_cov_1.103112_3	ELSC_Bowl_M2_NODE_168264_length_1766_cov_1.103112	NA	NA	NA	NA	NA	NA	NA	NA	NA	NA	NA	NA	NA	NA	NA	NA	6	1	0	Low-quality	Genome-fragment	2.5	0		1	1766	1766	1766	1766	r__Duplodnaviria	k__Heunggongvirae	p__Uroviricota	c__Caudoviricetes	o__	f__	lytic
ELSC_Bowl_M2_NODE_168264_length_1766_cov_1.103112	ELSC_Bowl_M2_NODE_168264_length_1766_cov_1.103112_4	ELSC_Bowl_M2_NODE_168264_length_1766_cov_1.103112	NA	NA	NA	NA	NA	NA	NA	NA	NA	NA	NA	NA	NA	NA	NA	NA	6	1	0	Low-quality	Genome-fragment	2.5	0		1	1766	1766	1766	1766	r__Duplodnaviria	k__Heunggongvirae	p__Uroviricota	c__Caudoviricetes	o__	f__	lytic
ELSC_Bowl_M2_NODE_168264_length_1766_cov_1.103112	ELSC_Bowl_M2_NODE_168264_length_1766_cov_1.103112_5	ELSC_Bowl_M2_NODE_168264_length_1766_cov_1.103112	NA	NA	NA	NA	NA	NA	NA	NA	NA	NA	NA	VOG00973	REFSEQ hypothetical protein	1.8e-10	40.9	10	6	1	0	Low-quality	Genome-fragment	2.5	0		1	1766	1766	1766	1766	r__Duplodnaviria	k__Heunggongvirae	p__Uroviricota	c__Caudoviricetes	o__	f__	lytic
ELSC_Bowl_M2_NODE_168264_length_1766_cov_1.103112	ELSC_Bowl_M2_NODE_168264_length_1766_cov_1.103112_6	ELSC_Bowl_M2_NODE_168264_length_1766_cov_1.103112	NA	NA	NA	NA	NA	NA	NA	NA	NA	NA	NA	NA	NA	NA	NA	NA	6	1	0	Low-quality	Genome-fragment	2.5	0		1	1766	1766	1766	1766	r__Duplodnaviria	k__Heunggongvirae	p__Uroviricota	c__Caudoviricetes	o__	f__	lytic
ELSC_Bowl_M2_NODE_1661_length_25705_cov_5.840019_fragment_1	ELSC_Bowl_M2_NODE_1661_length_25705_cov_5.840019_fragment_1_6	ELSC_Bowl_M2_NODE_1661_length_25705_cov_5.840019_fragment_1	K06905	NA	K06905; uncharacterized protein	9.6e-116	388.6	0.73	PF05954.11	Phage late control gene D protein (GPD)	6.4e-18	64.7	1	VOG00534	sp|P10312|BPD_BPP2 Probable baseplate hub protein	7.8e-61	205.6	3.45	22	17	0	Low-quality	Genome-fragment	34.24	0		1	17491	17491	17491	17491	r__Duplodnaviria	k__Heunggongvirae	p__Uroviricota	c__Caudoviricetes	o__	f__	lysogenic
ELSC_Bowl_M2_NODE_1661_length_25705_cov_5.840019_fragment_1	ELSC_Bowl_M2_NODE_1661_length_25705_cov_5.840019_fragment_1_7	ELSC_Bowl_M2_NODE_1661_length_25705_cov_5.840019_fragment_1	NA	NA	NA	NA	NA	NA	PF05489.12	Phage Tail Protein X	8.2e-23	79.5	1	VOG00922	sp|P51772|BPX_BPP2 Baseplate protein X	1.6e-12	46.8	2.11	22	17	0	Low-quality	Genome-fragment	34.24	0		1	17491	17491	17491	17491	r__Duplodnaviria	k__Heunggongvirae	p__Uroviricota	c__Caudoviricetes	o__	f__	lysogenic
ELSC_Bowl_M2_NODE_1661_length_25705_cov_5.840019_fragment_1	ELSC_Bowl_M2_NODE_1661_length_25705_cov_5.840019_fragment_1_8	ELSC_Bowl_M2_NODE_1661_length_25705_cov_5.840019_fragment_1	K06906	NA	K06906; uncharacterized protein	1e-55	189.5	0.61	PF06995.11	Phage P2 GpU	3.6e-40	136	1	VOG02176	sp|B0ZSH1|TMP_BPHA1 Probable tape measure protein	2.6e-44	151.5	1.6	22	17	0	Low-quality	Genome-fragment	34.24	0		1	17491	17491	17491	17491	r__Duplodnaviria	k__Heunggongvirae	p__Uroviricota	c__Caudoviricetes	o__	f__	lysogenic
ELSC_Bowl_M2_NODE_1661_length_25705_cov_5.840019_fragment_1	ELSC_Bowl_M2_NODE_1661_length_25705_cov_5.840019_fragment_1_9	ELSC_Bowl_M2_NODE_1661_length_25705_cov_5.840019_fragment_1	NA	NA	NA	NA	NA	NA	NA	NA	NA	NA	NA	NA	NA	NA	NA	NA	22	17	0	Low-quality	Genome-fragment	34.24	0		1	17491	17491	17491	17491	r__Duplodnaviria	k__Heunggongvirae	p__Uroviricota	c__Caudoviricetes	o__	f__	lysogenic
ELSC_Bowl_M2_NODE_1661_length_25705_cov_5.840019_fragment_1	ELSC_Bowl_M2_NODE_1661_length_25705_cov_5.840019_fragment_1_10	ELSC_Bowl_M2_NODE_1661_length_25705_cov_5.840019_fragment_1	NA	NA	NA	NA	NA	NA	PF10145.9	Phage-related minor tail protein	9.2e-14	51.4	4.37	NA	NA	NA	NA	NA	22	17	0	Low-quality	Genome-fragment	34.24	0		1	17491	17491	17491	17491	r__Duplodnaviria	k__Heunggongvirae	p__Uroviricota	c__Caudoviricetes	o__	f__	lysogenic
ELSC_Bowl_M2_NODE_1661_length_25705_cov_5.840019_fragment_1	ELSC_Bowl_M2_NODE_1661_length_25705_cov_5.840019_fragment_1_11	ELSC_Bowl_M2_NODE_1661_length_25705_cov_5.840019_fragment_1	NA	NA	NA	NA	NA	NA	NA	NA	NA	NA	NA	NA	NA	NA	NA	NA	22	17	0	Low-quality	Genome-fragment	34.24	0		1	17491	17491	17491	17491	r__Duplodnaviria	k__Heunggongvirae	p__Uroviricota	c__Caudoviricetes	o__	f__	lysogenic
ELSC_Bowl_M2_NODE_1661_length_25705_cov_5.840019_fragment_1	ELSC_Bowl_M2_NODE_1661_length_25705_cov_5.840019_fragment_1_12	ELSC_Bowl_M2_NODE_1661_length_25705_cov_5.840019_fragment_1	NA	NA	NA	NA	NA	NA	PF10109.9	Phage tail assembly chaperone proteins, E, or 41 or 14	7e-21	73.8	1	NA	NA	NA	NA	NA	22	17	0	Low-quality	Genome-fragment	34.24	0		1	17491	17491	17491	17491	r__Duplodnaviria	k__Heunggongvirae	p__Uroviricota	c__Caudoviricetes	o__	f__	lysogenic
ELSC_Bowl_M2_NODE_1661_length_25705_cov_5.840019_fragment_1	ELSC_Bowl_M2_NODE_1661_length_25705_cov_5.840019_fragment_1_13	ELSC_Bowl_M2_NODE_1661_length_25705_cov_5.840019_fragment_1	K06908	NA	K06908; uncharacterized protein	6.3e-36	125.6	0.62	PF04985.14	Phage tail tube protein FII	4.2e-41	140.1	1	VOG10266	sp|P22502|TUBE_BPP2 Tail tube protein	1.3e-39	134.9	1.64	22	17	0	Low-quality	Genome-fragment	34.24	0		1	17491	17491	17491	17491	r__Duplodnaviria	k__Heunggongvirae	p__Uroviricota	c__Caudoviricetes	o__	f__	lysogenic
ELSC_Bowl_M2_NODE_1661_length_25705_cov_5.840019_fragment_1	ELSC_Bowl_M2_NODE_1661_length_25705_cov_5.840019_fragment_1_14	ELSC_Bowl_M2_NODE_1661_length_25705_cov_5.840019_fragment_1	K06907	NA	K06907; uncharacterized protein	1.1e-84	286.6	2.77	PF04984.14	Phage tail sheath protein subtilisin-like domain	9.6e-27	93.6	2.17	VOG00295	sp|P13332|TSP_BPT4 Tail sheath protein	4.5e-53	180.3	10	22	17	0	Low-quality	Genome-fragment	34.24	0		1	17491	17491	17491	17491	r__Duplodnaviria	k__Heunggongvirae	p__Uroviricota	c__Caudoviricetes	o__	f__	lysogenic
ELSC_Bowl_M2_NODE_1661_length_25705_cov_5.840019_fragment_1	ELSC_Bowl_M2_NODE_1661_length_25705_cov_5.840019_fragment_1_15	ELSC_Bowl_M2_NODE_1661_length_25705_cov_5.840019_fragment_1	NA	NA	NA	NA	NA	NA	NA	NA	NA	NA	NA	NA	NA	NA	NA	NA	22	17	0	Low-quality	Genome-fragment	34.24	0		1	17491	17491	17491	17491	r__Duplodnaviria	k__Heunggongvirae	p__Uroviricota	c__Caudoviricetes	o__	f__	lysogenic
ELSC_Bowl_M2_NODE_1661_length_25705_cov_5.840019_fragment_1	ELSC_Bowl_M2_NODE_1661_length_25705_cov_5.840019_fragment_1_16	ELSC_Bowl_M2_NODE_1661_length_25705_cov_5.840019_fragment_1	NA	NA	NA	NA	NA	NA	NA	NA	NA	NA	NA	NA	NA	NA	NA	NA	22	17	0	Low-quality	Genome-fragment	34.24	0		1	17491	17491	17491	17491	r__Duplodnaviria	k__Heunggongvirae	p__Uroviricota	c__Caudoviricetes	o__	f__	lysogenic
ELSC_Bowl_M2_NODE_1661_length_25705_cov_5.840019_fragment_1	ELSC_Bowl_M2_NODE_1661_length_25705_cov_5.840019_fragment_1_17	ELSC_Bowl_M2_NODE_1661_length_25705_cov_5.840019_fragment_1	NA	NA	NA	NA	NA	NA	PF12571.8	Phage tail-collar fibre protein	2.2e-18	66.4	1	VOG02701	REFSEQ putative tail fibers protein	7.6e-13	47.3	1.42	22	17	0	Low-quality	Genome-fragment	34.24	0		1	17491	17491	17491	17491	r__Duplodnaviria	k__Heunggongvirae	p__Uroviricota	c__Caudoviricetes	o__	f__	lysogenic
ELSC_Bowl_M2_NODE_1661_length_25705_cov_5.840019_fragment_1	ELSC_Bowl_M2_NODE_1661_length_25705_cov_5.840019_fragment_1_18	ELSC_Bowl_M2_NODE_1661_length_25705_cov_5.840019_fragment_1	NA	NA	NA	NA	NA	NA	PF09684.10	Phage tail protein (Tail_P2_I)	1.6e-42	144.3	1	VOG01944	sp|P26701|BPI_BPP2 Baseplate protein I	1.6e-46	157.7	1.87	22	17	0	Low-quality	Genome-fragment	34.24	0		1	17491	17491	17491	17491	r__Duplodnaviria	k__Heunggongvirae	p__Uroviricota	c__Caudoviricetes	o__	f__	lysogenic
ELSC_Bowl_M2_NODE_1661_length_25705_cov_5.840019_fragment_1	ELSC_Bowl_M2_NODE_1661_length_25705_cov_5.840019_fragment_1_19	ELSC_Bowl_M2_NODE_1661_length_25705_cov_5.840019_fragment_1	NA	NA	NA	NA	NA	NA	PF04865.14	Baseplate J-like protein	1.2e-28	99.7	2.88	VOG00243	sp|P51767|BPJ_BPP2 Baseplate protein J	2.9e-25	88.5	10	22	17	0	Low-quality	Genome-fragment	34.24	0		1	17491	17491	17491	17491	r__Duplodnaviria	k__Heunggongvirae	p__Uroviricota	c__Caudoviricetes	o__	f__	lysogenic
ELSC_Bowl_M2_NODE_1661_length_25705_cov_5.840019_fragment_1	ELSC_Bowl_M2_NODE_1661_length_25705_cov_5.840019_fragment_1_20	ELSC_Bowl_M2_NODE_1661_length_25705_cov_5.840019_fragment_1	K06903	NA	K06903; uncharacterized protein	1.8e-34	120.3	1.86	PF04965.14	Gene 25-like lysozyme	6.5e-16	57.5	1.37	VOG00326	sp|P09425|BP25_BPT4 Baseplate wedge protein gp25	2e-21	76	10	22	17	0	Low-quality	Genome-fragment	34.24	0		1	17491	17491	17491	17491	r__Duplodnaviria	k__Heunggongvirae	p__Uroviricota	c__Caudoviricetes	o__	f__	lysogenic
ELSC_Bowl_M2_NODE_1661_length_25705_cov_5.840019_fragment_1	ELSC_Bowl_M2_NODE_1661_length_25705_cov_5.840019_fragment_1_21	ELSC_Bowl_M2_NODE_1661_length_25705_cov_5.840019_fragment_1	NA	NA	NA	NA	NA	NA	PF04717.12	Type VI secretion system, phage-baseplate injector	5e-20	71.2	1	VOG00751	sp|P31340|SPIKE_BPP2 Spike protein	1.6e-12	47.3	9.01	22	17	0	Low-quality	Genome-fragment	34.24	0		1	17491	17491	17491	17491	r__Duplodnaviria	k__Heunggongvirae	p__Uroviricota	c__Caudoviricetes	o__	f__	lysogenic
ELSC_Bowl_M2_NODE_1661_length_25705_cov_5.840019_fragment_1	ELSC_Bowl_M2_NODE_1661_length_25705_cov_5.840019_fragment_1_22	ELSC_Bowl_M2_NODE_1661_length_25705_cov_5.840019_fragment_1	NA	NA	NA	NA	NA	NA	NA	NA	NA	NA	NA	NA	NA	NA	NA	NA	22	17	0	Low-quality	Genome-fragment	34.24	0		1	17491	17491	17491	17491	r__Duplodnaviria	k__Heunggongvirae	p__Uroviricota	c__Caudoviricetes	o__	f__	lysogenic
ELSC_Bowl_M2_NODE_1661_length_25705_cov_5.840019_fragment_1	ELSC_Bowl_M2_NODE_1661_length_25705_cov_5.840019_fragment_1_23	ELSC_Bowl_M2_NODE_1661_length_25705_cov_5.840019_fragment_1	NA	NA	NA	NA	NA	NA	NA	NA	NA	NA	NA	NA	NA	NA	NA	NA	22	17	0	Low-quality	Genome-fragment	34.24	0		1	17491	17491	17491	17491	r__Duplodnaviria	k__Heunggongvirae	p__Uroviricota	c__Caudoviricetes	o__	f__	lysogenic
ELSC_Bowl_M2_NODE_1661_length_25705_cov_5.840019_fragment_1	ELSC_Bowl_M2_NODE_1661_length_25705_cov_5.840019_fragment_1_24	ELSC_Bowl_M2_NODE_1661_length_25705_cov_5.840019_fragment_1	NA	NA	NA	NA	NA	NA	NA	NA	NA	NA	NA	VOG01405	sp|P25477|CAPSD_BPP2 Capsid proteins	2.7e-27	95.1	2.16	22	17	0	Low-quality	Genome-fragment	34.24	0		1	17491	17491	17491	17491	r__Duplodnaviria	k__Heunggongvirae	p__Uroviricota	c__Caudoviricetes	o__	f__	lysogenic
ELSC_Bowl_M2_NODE_1661_length_25705_cov_5.840019_fragment_1	ELSC_Bowl_M2_NODE_1661_length_25705_cov_5.840019_fragment_1_25	ELSC_Bowl_M2_NODE_1661_length_25705_cov_5.840019_fragment_1	NA	NA	NA	NA	NA	NA	PF14550.6	Putative phage serine protease XkdF	9.5e-28	96.4	1	VOG12502	REFSEQ hypothetical protein	2.5e-26	91.6	2.48	22	17	0	Low-quality	Genome-fragment	34.24	0		1	17491	17491	17491	17491	r__Duplodnaviria	k__Heunggongvirae	p__Uroviricota	c__Caudoviricetes	o__	f__	lysogenic
ELSC_Bowl_M2_NODE_1661_length_25705_cov_5.840019_fragment_1	ELSC_Bowl_M2_NODE_1661_length_25705_cov_5.840019_fragment_1_26	ELSC_Bowl_M2_NODE_1661_length_25705_cov_5.840019_fragment_1	NA	NA	NA	NA	NA	NA	PF04860.12	Phage portal protein	5e-28	97.9	4.78	VOG00236	sp|Q4Z9G3|PORTL_BPTWO Probable portal protein	1.1e-33	116.7	10	22	17	0	Low-quality	Genome-fragment	34.24	0		1	17491	17491	17491	17491	r__Duplodnaviria	k__Heunggongvirae	p__Uroviricota	c__Caudoviricetes	o__	f__	lysogenic
ELSC_Bowl_M2_NODE_1661_length_25705_cov_5.840019_fragment_1	ELSC_Bowl_M2_NODE_1661_length_25705_cov_5.840019_fragment_1_27	ELSC_Bowl_M2_NODE_1661_length_25705_cov_5.840019_fragment_1	NA	NA	NA	NA	NA	NA	PF03237.15	Terminase-like family	1.6e-14	53.8	2.85	VOG09810	sp|P17312|TERL_BPT4 Terminase, large subunit	4.8e-24	85.4	10	22	17	0	Low-quality	Genome-fragment	34.24	0		1	17491	17491	17491	17491	r__Duplodnaviria	k__Heunggongvirae	p__Uroviricota	c__Caudoviricetes	o__	f__	lysogenic
ELSC_Bowl_M2_NODE_59831_length_3394_cov_1.766452	ELSC_Bowl_M2_NODE_59831_length_3394_cov_1.766452_1	ELSC_Bowl_M2_NODE_59831_length_3394_cov_1.766452	NA	NA	NA	NA	NA	NA	NA	NA	NA	NA	NA	VOG20094	REFSEQ hypothetical protein	2.5e-11	43.1	0.14	8	2	0	Low-quality	Genome-fragment	1.61	0		1	3394	3394	3394	3394	r__Duplodnaviria	k__Heunggongvirae	p__Uroviricota	c__Caudoviricetes	o__	f__	lytic
ELSC_Bowl_M2_NODE_59831_length_3394_cov_1.766452	ELSC_Bowl_M2_NODE_59831_length_3394_cov_1.766452_2	ELSC_Bowl_M2_NODE_59831_length_3394_cov_1.766452	NA	NA	NA	NA	NA	NA	NA	NA	NA	NA	NA	NA	NA	NA	NA	NA	8	2	0	Low-quality	Genome-fragment	1.61	0		1	3394	3394	3394	3394	r__Duplodnaviria	k__Heunggongvirae	p__Uroviricota	c__Caudoviricetes	o__	f__	lytic
ELSC_Bowl_M2_NODE_59831_length_3394_cov_1.766452	ELSC_Bowl_M2_NODE_59831_length_3394_cov_1.766452_3	ELSC_Bowl_M2_NODE_59831_length_3394_cov_1.766452	NA	NA	NA	NA	NA	NA	NA	NA	NA	NA	NA	NA	NA	NA	NA	NA	8	2	0	Low-quality	Genome-fragment	1.61	0		1	3394	3394	3394	3394	r__Duplodnaviria	k__Heunggongvirae	p__Uroviricota	c__Caudoviricetes	o__	f__	lytic
ELSC_Bowl_M2_NODE_59831_length_3394_cov_1.766452	ELSC_Bowl_M2_NODE_59831_length_3394_cov_1.766452_4	ELSC_Bowl_M2_NODE_59831_length_3394_cov_1.766452	NA	NA	NA	NA	NA	NA	NA	NA	NA	NA	NA	NA	NA	NA	NA	NA	8	2	0	Low-quality	Genome-fragment	1.61	0		1	3394	3394	3394	3394	r__Duplodnaviria	k__Heunggongvirae	p__Uroviricota	c__Caudoviricetes	o__	f__	lytic
ELSC_Bowl_M2_NODE_59831_length_3394_cov_1.766452	ELSC_Bowl_M2_NODE_59831_length_3394_cov_1.766452_5	ELSC_Bowl_M2_NODE_59831_length_3394_cov_1.766452	NA	NA	NA	NA	NA	NA	NA	NA	NA	NA	NA	NA	NA	NA	NA	NA	8	2	0	Low-quality	Genome-fragment	1.61	0		1	3394	3394	3394	3394	r__Duplodnaviria	k__Heunggongvirae	p__Uroviricota	c__Caudoviricetes	o__	f__	lytic
ELSC_Bowl_M2_NODE_59831_length_3394_cov_1.766452	ELSC_Bowl_M2_NODE_59831_length_3394_cov_1.766452_6	ELSC_Bowl_M2_NODE_59831_length_3394_cov_1.766452	NA	NA	NA	NA	NA	NA	NA	NA	NA	NA	NA	VOG00542	REFSEQ hypothetical protein	4.3e-17	61.8	4.28	8	2	0	Low-quality	Genome-fragment	1.61	0		1	3394	3394	3394	3394	r__Duplodnaviria	k__Heunggongvirae	p__Uroviricota	c__Caudoviricetes	o__	f__	lytic
ELSC_Bowl_M2_NODE_59831_length_3394_cov_1.766452	ELSC_Bowl_M2_NODE_59831_length_3394_cov_1.766452_7	ELSC_Bowl_M2_NODE_59831_length_3394_cov_1.766452	NA	NA	NA	NA	NA	NA	NA	NA	NA	NA	NA	VOG00947	sp|P11110|NECK1_BPT4 Neck protein gp13	6.7e-36	123.6	9.94	8	2	0	Low-quality	Genome-fragment	1.61	0		1	3394	3394	3394	3394	r__Duplodnaviria	k__Heunggongvirae	p__Uroviricota	c__Caudoviricetes	o__	f__	lytic
ELSC_Bowl_M2_NODE_59831_length_3394_cov_1.766452	ELSC_Bowl_M2_NODE_59831_length_3394_cov_1.766452_8	ELSC_Bowl_M2_NODE_59831_length_3394_cov_1.766452	NA	NA	NA	NA	NA	NA	NA	NA	NA	NA	NA	NA	NA	NA	NA	NA	8	2	0	Low-quality	Genome-fragment	1.61	0		1	3394	3394	3394	3394	r__Duplodnaviria	k__Heunggongvirae	p__Uroviricota	c__Caudoviricetes	o__	f__	lytic
ELSC_Bowl_M2_NODE_2344_length_21606_cov_11.083430	ELSC_Bowl_M2_NODE_2344_length_21606_cov_11.083430_1	ELSC_Bowl_M2_NODE_2344_length_21606_cov_11.083430	NA	NA	NA	NA	NA	NA	NA	NA	NA	NA	NA	VOG02715	sp|Q5UPJ3|YL116_MIMIV Uncharacterized protein L116	5.6e-20	71	0.06	43	4	0	Low-quality	Genome-fragment	7.54	0	high kmer_freq may indicate large duplication	1	21606	21606	21606	21606	r__Duplodnaviria	k__Heunggongvirae	p__Uroviricota	c__Caudoviricetes	o__	f__	lytic
ELSC_Bowl_M2_NODE_2344_length_21606_cov_11.083430	ELSC_Bowl_M2_NODE_2344_length_21606_cov_11.083430_2	ELSC_Bowl_M2_NODE_2344_length_21606_cov_11.083430	NA	NA	NA	NA	NA	NA	NA	NA	NA	NA	NA	NA	NA	NA	NA	NA	43	4	0	Low-quality	Genome-fragment	7.54	0	high kmer_freq may indicate large duplication	1	21606	21606	21606	21606	r__Duplodnaviria	k__Heunggongvirae	p__Uroviricota	c__Caudoviricetes	o__	f__	lytic
ELSC_Bowl_M2_NODE_2344_length_21606_cov_11.083430	ELSC_Bowl_M2_NODE_2344_length_21606_cov_11.083430_3	ELSC_Bowl_M2_NODE_2344_length_21606_cov_11.083430	NA	NA	NA	NA	NA	NA	NA	NA	NA	NA	NA	NA	NA	NA	NA	NA	43	4	0	Low-quality	Genome-fragment	7.54	0	high kmer_freq may indicate large duplication	1	21606	21606	21606	21606	r__Duplodnaviria	k__Heunggongvirae	p__Uroviricota	c__Caudoviricetes	o__	f__	lytic
ELSC_Bowl_M2_NODE_2344_length_21606_cov_11.083430	ELSC_Bowl_M2_NODE_2344_length_21606_cov_11.083430_4	ELSC_Bowl_M2_NODE_2344_length_21606_cov_11.083430	NA	NA	NA	NA	NA	NA	NA	NA	NA	NA	NA	NA	NA	NA	NA	NA	43	4	0	Low-quality	Genome-fragment	7.54	0	high kmer_freq may indicate large duplication	1	21606	21606	21606	21606	r__Duplodnaviria	k__Heunggongvirae	p__Uroviricota	c__Caudoviricetes	o__	f__	lytic
ELSC_Bowl_M2_NODE_2344_length_21606_cov_11.083430	ELSC_Bowl_M2_NODE_2344_length_21606_cov_11.083430_5	ELSC_Bowl_M2_NODE_2344_length_21606_cov_11.083430	NA	NA	NA	NA	NA	NA	NA	NA	NA	NA	NA	NA	NA	NA	NA	NA	43	4	0	Low-quality	Genome-fragment	7.54	0	high kmer_freq may indicate large duplication	1	21606	21606	21606	21606	r__Duplodnaviria	k__Heunggongvirae	p__Uroviricota	c__Caudoviricetes	o__	f__	lytic
ELSC_Bowl_M2_NODE_2344_length_21606_cov_11.083430	ELSC_Bowl_M2_NODE_2344_length_21606_cov_11.083430_6	ELSC_Bowl_M2_NODE_2344_length_21606_cov_11.083430	NA	NA	NA	NA	NA	NA	NA	NA	NA	NA	NA	NA	NA	NA	NA	NA	43	4	0	Low-quality	Genome-fragment	7.54	0	high kmer_freq may indicate large duplication	1	21606	21606	21606	21606	r__Duplodnaviria	k__Heunggongvirae	p__Uroviricota	c__Caudoviricetes	o__	f__	lytic
ELSC_Bowl_M2_NODE_2344_length_21606_cov_11.083430	ELSC_Bowl_M2_NODE_2344_length_21606_cov_11.083430_7	ELSC_Bowl_M2_NODE_2344_length_21606_cov_11.083430	NA	NA	NA	NA	NA	NA	NA	NA	NA	NA	NA	NA	NA	NA	NA	NA	43	4	0	Low-quality	Genome-fragment	7.54	0	high kmer_freq may indicate large duplication	1	21606	21606	21606	21606	r__Duplodnaviria	k__Heunggongvirae	p__Uroviricota	c__Caudoviricetes	o__	f__	lytic
ELSC_Bowl_M2_NODE_2344_length_21606_cov_11.083430	ELSC_Bowl_M2_NODE_2344_length_21606_cov_11.083430_8	ELSC_Bowl_M2_NODE_2344_length_21606_cov_11.083430	K10747	NA	LIG1; DNA ligase 1 [EC:6.5.1.1 6.5.1.6 6.5.1.7]	3e-31	110.6	4.71	PF01068.21	ATP dependent DNA ligase domain	6.8e-11	41.9	1.8	VOG00079	sp|P00970|DNLI_BPT4 DNA ligase	1.3e-59	201.7	10	43	4	0	Low-quality	Genome-fragment	7.54	0	high kmer_freq may indicate large duplication	1	21606	21606	21606	21606	r__Duplodnaviria	k__Heunggongvirae	p__Uroviricota	c__Caudoviricetes	o__	f__	lytic
ELSC_Bowl_M2_NODE_2344_length_21606_cov_11.083430	ELSC_Bowl_M2_NODE_2344_length_21606_cov_11.083430_9	ELSC_Bowl_M2_NODE_2344_length_21606_cov_11.083430	NA	NA	NA	NA	NA	NA	NA	NA	NA	NA	NA	NA	NA	NA	NA	NA	43	4	0	Low-quality	Genome-fragment	7.54	0	high kmer_freq may indicate large duplication	1	21606	21606	21606	21606	r__Duplodnaviria	k__Heunggongvirae	p__Uroviricota	c__Caudoviricetes	o__	f__	lytic
ELSC_Bowl_M2_NODE_2344_length_21606_cov_11.083430	ELSC_Bowl_M2_NODE_2344_length_21606_cov_11.083430_10	ELSC_Bowl_M2_NODE_2344_length_21606_cov_11.083430	NA	NA	NA	NA	NA	NA	NA	NA	NA	NA	NA	NA	NA	NA	NA	NA	43	4	0	Low-quality	Genome-fragment	7.54	0	high kmer_freq may indicate large duplication	1	21606	21606	21606	21606	r__Duplodnaviria	k__Heunggongvirae	p__Uroviricota	c__Caudoviricetes	o__	f__	lytic
ELSC_Bowl_M2_NODE_2344_length_21606_cov_11.083430	ELSC_Bowl_M2_NODE_2344_length_21606_cov_11.083430_11	ELSC_Bowl_M2_NODE_2344_length_21606_cov_11.083430	NA	NA	NA	NA	NA	NA	NA	NA	NA	NA	NA	NA	NA	NA	NA	NA	43	4	0	Low-quality	Genome-fragment	7.54	0	high kmer_freq may indicate large duplication	1	21606	21606	21606	21606	r__Duplodnaviria	k__Heunggongvirae	p__Uroviricota	c__Caudoviricetes	o__	f__	lytic
ELSC_Bowl_M2_NODE_2344_length_21606_cov_11.083430	ELSC_Bowl_M2_NODE_2344_length_21606_cov_11.083430_12	ELSC_Bowl_M2_NODE_2344_length_21606_cov_11.083430	NA	NA	NA	NA	NA	NA	NA	NA	NA	NA	NA	NA	NA	NA	NA	NA	43	4	0	Low-quality	Genome-fragment	7.54	0	high kmer_freq may indicate large duplication	1	21606	21606	21606	21606	r__Duplodnaviria	k__Heunggongvirae	p__Uroviricota	c__Caudoviricetes	o__	f__	lytic
ELSC_Bowl_M2_NODE_2344_length_21606_cov_11.083430	ELSC_Bowl_M2_NODE_2344_length_21606_cov_11.083430_13	ELSC_Bowl_M2_NODE_2344_length_21606_cov_11.083430	NA	NA	NA	NA	NA	NA	NA	NA	NA	NA	NA	NA	NA	NA	NA	NA	43	4	0	Low-quality	Genome-fragment	7.54	0	high kmer_freq may indicate large duplication	1	21606	21606	21606	21606	r__Duplodnaviria	k__Heunggongvirae	p__Uroviricota	c__Caudoviricetes	o__	f__	lytic
ELSC_Bowl_M2_NODE_2344_length_21606_cov_11.083430	ELSC_Bowl_M2_NODE_2344_length_21606_cov_11.083430_14	ELSC_Bowl_M2_NODE_2344_length_21606_cov_11.083430	NA	NA	NA	NA	NA	NA	NA	NA	NA	NA	NA	NA	NA	NA	NA	NA	43	4	0	Low-quality	Genome-fragment	7.54	0	high kmer_freq may indicate large duplication	1	21606	21606	21606	21606	r__Duplodnaviria	k__Heunggongvirae	p__Uroviricota	c__Caudoviricetes	o__	f__	lytic
ELSC_Bowl_M2_NODE_2344_length_21606_cov_11.083430	ELSC_Bowl_M2_NODE_2344_length_21606_cov_11.083430_15	ELSC_Bowl_M2_NODE_2344_length_21606_cov_11.083430	NA	NA	NA	NA	NA	NA	NA	NA	NA	NA	NA	NA	NA	NA	NA	NA	43	4	0	Low-quality	Genome-fragment	7.54	0	high kmer_freq may indicate large duplication	1	21606	21606	21606	21606	r__Duplodnaviria	k__Heunggongvirae	p__Uroviricota	c__Caudoviricetes	o__	f__	lytic
ELSC_Bowl_M2_NODE_2344_length_21606_cov_11.083430	ELSC_Bowl_M2_NODE_2344_length_21606_cov_11.083430_16	ELSC_Bowl_M2_NODE_2344_length_21606_cov_11.083430	NA	NA	NA	NA	NA	NA	NA	NA	NA	NA	NA	NA	NA	NA	NA	NA	43	4	0	Low-quality	Genome-fragment	7.54	0	high kmer_freq may indicate large duplication	1	21606	21606	21606	21606	r__Duplodnaviria	k__Heunggongvirae	p__Uroviricota	c__Caudoviricetes	o__	f__	lytic
ELSC_Bowl_M2_NODE_2344_length_21606_cov_11.083430	ELSC_Bowl_M2_NODE_2344_length_21606_cov_11.083430_17	ELSC_Bowl_M2_NODE_2344_length_21606_cov_11.083430	NA	NA	NA	NA	NA	NA	NA	NA	NA	NA	NA	NA	NA	NA	NA	NA	43	4	0	Low-quality	Genome-fragment	7.54	0	high kmer_freq may indicate large duplication	1	21606	21606	21606	21606	r__Duplodnaviria	k__Heunggongvirae	p__Uroviricota	c__Caudoviricetes	o__	f__	lytic
ELSC_Bowl_M2_NODE_2344_length_21606_cov_11.083430	ELSC_Bowl_M2_NODE_2344_length_21606_cov_11.083430_18	ELSC_Bowl_M2_NODE_2344_length_21606_cov_11.083430	K00525	NA	E1.17.4.1A, nrdA, nrdE; ribonucleoside-diphosphate reductase alpha chain [EC:1.17.4.1]	2.3e-51	176.1	4.45	PF02867.15	Ribonucleotide reductase, barrel domain	5.7e-42	143.6	5.4	VOG00120	sp|P00452|RIR1_ECOLI Ribonucleoside-diphosphate reductase 1 subunit alpha	2.7e-57	194.2	10	43	4	0	Low-quality	Genome-fragment	7.54	0	high kmer_freq may indicate large duplication	1	21606	21606	21606	21606	r__Duplodnaviria	k__Heunggongvirae	p__Uroviricota	c__Caudoviricetes	o__	f__	lytic
ELSC_Bowl_M2_NODE_2344_length_21606_cov_11.083430	ELSC_Bowl_M2_NODE_2344_length_21606_cov_11.083430_19	ELSC_Bowl_M2_NODE_2344_length_21606_cov_11.083430	NA	NA	NA	NA	NA	NA	NA	NA	NA	NA	NA	VOG00828	sp|Q91FQ0|273R_IIV6 Uncharacterized protein 273R	1.3e-30	106.2	0.68	43	4	0	Low-quality	Genome-fragment	7.54	0	high kmer_freq may indicate large duplication	1	21606	21606	21606	21606	r__Duplodnaviria	k__Heunggongvirae	p__Uroviricota	c__Caudoviricetes	o__	f__	lytic
ELSC_Bowl_M2_NODE_2344_length_21606_cov_11.083430	ELSC_Bowl_M2_NODE_2344_length_21606_cov_11.083430_20	ELSC_Bowl_M2_NODE_2344_length_21606_cov_11.083430	K00525	NA	E1.17.4.1A, nrdA, nrdE; ribonucleoside-diphosphate reductase alpha chain [EC:1.17.4.1]	1.4e-38	133.8	4.45	PF02867.15	Ribonucleotide reductase, barrel domain	4e-39	134.3	5.4	VOG00120	sp|P00452|RIR1_ECOLI Ribonucleoside-diphosphate reductase 1 subunit alpha	3.3e-48	164.1	10	43	4	0	Low-quality	Genome-fragment	7.54	0	high kmer_freq may indicate large duplication	1	21606	21606	21606	21606	r__Duplodnaviria	k__Heunggongvirae	p__Uroviricota	c__Caudoviricetes	o__	f__	lytic
ELSC_Bowl_M2_NODE_2344_length_21606_cov_11.083430	ELSC_Bowl_M2_NODE_2344_length_21606_cov_11.083430_21	ELSC_Bowl_M2_NODE_2344_length_21606_cov_11.083430	K00526	NA	E1.17.4.1B, nrdB, nrdF; ribonucleoside-diphosphate reductase beta chain [EC:1.17.4.1]	4.3e-86	290.8	3.84	PF00268.21	Ribonucleotide reductase, small chain	2.9e-63	213.6	3.77	VOG00398	sp|P69924|RIR2_ECOLI Ribonucleoside-diphosphate reductase 1 subunit beta	1.2e-59	201.3	10	43	4	0	Low-quality	Genome-fragment	7.54	0	high kmer_freq may indicate large duplication	1	21606	21606	21606	21606	r__Duplodnaviria	k__Heunggongvirae	p__Uroviricota	c__Caudoviricetes	o__	f__	lytic
ELSC_Bowl_M2_NODE_2344_length_21606_cov_11.083430	ELSC_Bowl_M2_NODE_2344_length_21606_cov_11.083430_22	ELSC_Bowl_M2_NODE_2344_length_21606_cov_11.083430	NA	NA	NA	NA	NA	NA	NA	NA	NA	NA	NA	NA	NA	NA	NA	NA	43	4	0	Low-quality	Genome-fragment	7.54	0	high kmer_freq may indicate large duplication	1	21606	21606	21606	21606	r__Duplodnaviria	k__Heunggongvirae	p__Uroviricota	c__Caudoviricetes	o__	f__	lytic
ELSC_Bowl_M2_NODE_2344_length_21606_cov_11.083430	ELSC_Bowl_M2_NODE_2344_length_21606_cov_11.083430_23	ELSC_Bowl_M2_NODE_2344_length_21606_cov_11.083430	NA	NA	NA	NA	NA	NA	NA	NA	NA	NA	NA	NA	NA	NA	NA	NA	43	4	0	Low-quality	Genome-fragment	7.54	0	high kmer_freq may indicate large duplication	1	21606	21606	21606	21606	r__Duplodnaviria	k__Heunggongvirae	p__Uroviricota	c__Caudoviricetes	o__	f__	lytic
ELSC_Bowl_M2_NODE_2344_length_21606_cov_11.083430	ELSC_Bowl_M2_NODE_2344_length_21606_cov_11.083430_24	ELSC_Bowl_M2_NODE_2344_length_21606_cov_11.083430	NA	NA	NA	NA	NA	NA	NA	NA	NA	NA	NA	NA	NA	NA	NA	NA	43	4	0	Low-quality	Genome-fragment	7.54	0	high kmer_freq may indicate large duplication	1	21606	21606	21606	21606	r__Duplodnaviria	k__Heunggongvirae	p__Uroviricota	c__Caudoviricetes	o__	f__	lytic
ELSC_Bowl_M2_NODE_2344_length_21606_cov_11.083430	ELSC_Bowl_M2_NODE_2344_length_21606_cov_11.083430_25	ELSC_Bowl_M2_NODE_2344_length_21606_cov_11.083430	NA	NA	NA	NA	NA	NA	NA	NA	NA	NA	NA	VOG02715	sp|Q5UPJ3|YL116_MIMIV Uncharacterized protein L116	5.6e-20	71	0.06	43	4	0	Low-quality	Genome-fragment	7.54	0	high kmer_freq may indicate large duplication	1	21606	21606	21606	21606	r__Duplodnaviria	k__Heunggongvirae	p__Uroviricota	c__Caudoviricetes	o__	f__	lytic
ELSC_Bowl_M2_NODE_2344_length_21606_cov_11.083430	ELSC_Bowl_M2_NODE_2344_length_21606_cov_11.083430_26	ELSC_Bowl_M2_NODE_2344_length_21606_cov_11.083430	NA	NA	NA	NA	NA	NA	NA	NA	NA	NA	NA	NA	NA	NA	NA	NA	43	4	0	Low-quality	Genome-fragment	7.54	0	high kmer_freq may indicate large duplication	1	21606	21606	21606	21606	r__Duplodnaviria	k__Heunggongvirae	p__Uroviricota	c__Caudoviricetes	o__	f__	lytic
ELSC_Bowl_M2_NODE_2344_length_21606_cov_11.083430	ELSC_Bowl_M2_NODE_2344_length_21606_cov_11.083430_27	ELSC_Bowl_M2_NODE_2344_length_21606_cov_11.083430	NA	NA	NA	NA	NA	NA	NA	NA	NA	NA	NA	NA	NA	NA	NA	NA	43	4	0	Low-quality	Genome-fragment	7.54	0	high kmer_freq may indicate large duplication	1	21606	21606	21606	21606	r__Duplodnaviria	k__Heunggongvirae	p__Uroviricota	c__Caudoviricetes	o__	f__	lytic
ELSC_Bowl_M2_NODE_2344_length_21606_cov_11.083430	ELSC_Bowl_M2_NODE_2344_length_21606_cov_11.083430_28	ELSC_Bowl_M2_NODE_2344_length_21606_cov_11.083430	NA	NA	NA	NA	NA	NA	NA	NA	NA	NA	NA	NA	NA	NA	NA	NA	43	4	0	Low-quality	Genome-fragment	7.54	0	high kmer_freq may indicate large duplication	1	21606	21606	21606	21606	r__Duplodnaviria	k__Heunggongvirae	p__Uroviricota	c__Caudoviricetes	o__	f__	lytic
ELSC_Bowl_M2_NODE_2344_length_21606_cov_11.083430	ELSC_Bowl_M2_NODE_2344_length_21606_cov_11.083430_29	ELSC_Bowl_M2_NODE_2344_length_21606_cov_11.083430	NA	NA	NA	NA	NA	NA	NA	NA	NA	NA	NA	NA	NA	NA	NA	NA	43	4	0	Low-quality	Genome-fragment	7.54	0	high kmer_freq may indicate large duplication	1	21606	21606	21606	21606	r__Duplodnaviria	k__Heunggongvirae	p__Uroviricota	c__Caudoviricetes	o__	f__	lytic
ELSC_Bowl_M2_NODE_2344_length_21606_cov_11.083430	ELSC_Bowl_M2_NODE_2344_length_21606_cov_11.083430_30	ELSC_Bowl_M2_NODE_2344_length_21606_cov_11.083430	NA	NA	NA	NA	NA	NA	NA	NA	NA	NA	NA	NA	NA	NA	NA	NA	43	4	0	Low-quality	Genome-fragment	7.54	0	high kmer_freq may indicate large duplication	1	21606	21606	21606	21606	r__Duplodnaviria	k__Heunggongvirae	p__Uroviricota	c__Caudoviricetes	o__	f__	lytic
ELSC_Bowl_M2_NODE_2344_length_21606_cov_11.083430	ELSC_Bowl_M2_NODE_2344_length_21606_cov_11.083430_31	ELSC_Bowl_M2_NODE_2344_length_21606_cov_11.083430	NA	NA	NA	NA	NA	NA	NA	NA	NA	NA	NA	NA	NA	NA	NA	NA	43	4	0	Low-quality	Genome-fragment	7.54	0	high kmer_freq may indicate large duplication	1	21606	21606	21606	21606	r__Duplodnaviria	k__Heunggongvirae	p__Uroviricota	c__Caudoviricetes	o__	f__	lytic
ELSC_Bowl_M2_NODE_2344_length_21606_cov_11.083430	ELSC_Bowl_M2_NODE_2344_length_21606_cov_11.083430_32	ELSC_Bowl_M2_NODE_2344_length_21606_cov_11.083430	K10747	NA	LIG1; DNA ligase 1 [EC:6.5.1.1 6.5.1.6 6.5.1.7]	3e-31	110.6	4.71	PF01068.21	ATP dependent DNA ligase domain	6.8e-11	41.9	1.8	VOG00079	sp|P00970|DNLI_BPT4 DNA ligase	1.3e-59	201.7	10	43	4	0	Low-quality	Genome-fragment	7.54	0	high kmer_freq may indicate large duplication	1	21606	21606	21606	21606	r__Duplodnaviria	k__Heunggongvirae	p__Uroviricota	c__Caudoviricetes	o__	f__	lytic
ELSC_Bowl_M2_NODE_2344_length_21606_cov_11.083430	ELSC_Bowl_M2_NODE_2344_length_21606_cov_11.083430_33	ELSC_Bowl_M2_NODE_2344_length_21606_cov_11.083430	NA	NA	NA	NA	NA	NA	NA	NA	NA	NA	NA	NA	NA	NA	NA	NA	43	4	0	Low-quality	Genome-fragment	7.54	0	high kmer_freq may indicate large duplication	1	21606	21606	21606	21606	r__Duplodnaviria	k__Heunggongvirae	p__Uroviricota	c__Caudoviricetes	o__	f__	lytic
ELSC_Bowl_M2_NODE_2344_length_21606_cov_11.083430	ELSC_Bowl_M2_NODE_2344_length_21606_cov_11.083430_34	ELSC_Bowl_M2_NODE_2344_length_21606_cov_11.083430	NA	NA	NA	NA	NA	NA	NA	NA	NA	NA	NA	NA	NA	NA	NA	NA	43	4	0	Low-quality	Genome-fragment	7.54	0	high kmer_freq may indicate large duplication	1	21606	21606	21606	21606	r__Duplodnaviria	k__Heunggongvirae	p__Uroviricota	c__Caudoviricetes	o__	f__	lytic
ELSC_Bowl_M2_NODE_2344_length_21606_cov_11.083430	ELSC_Bowl_M2_NODE_2344_length_21606_cov_11.083430_35	ELSC_Bowl_M2_NODE_2344_length_21606_cov_11.083430	NA	NA	NA	NA	NA	NA	NA	NA	NA	NA	NA	NA	NA	NA	NA	NA	43	4	0	Low-quality	Genome-fragment	7.54	0	high kmer_freq may indicate large duplication	1	21606	21606	21606	21606	r__Duplodnaviria	k__Heunggongvirae	p__Uroviricota	c__Caudoviricetes	o__	f__	lytic
ELSC_Bowl_M2_NODE_2344_length_21606_cov_11.083430	ELSC_Bowl_M2_NODE_2344_length_21606_cov_11.083430_36	ELSC_Bowl_M2_NODE_2344_length_21606_cov_11.083430	NA	NA	NA	NA	NA	NA	NA	NA	NA	NA	NA	NA	NA	NA	NA	NA	43	4	0	Low-quality	Genome-fragment	7.54	0	high kmer_freq may indicate large duplication	1	21606	21606	21606	21606	r__Duplodnaviria	k__Heunggongvirae	p__Uroviricota	c__Caudoviricetes	o__	f__	lytic
ELSC_Bowl_M2_NODE_2344_length_21606_cov_11.083430	ELSC_Bowl_M2_NODE_2344_length_21606_cov_11.083430_37	ELSC_Bowl_M2_NODE_2344_length_21606_cov_11.083430	NA	NA	NA	NA	NA	NA	NA	NA	NA	NA	NA	NA	NA	NA	NA	NA	43	4	0	Low-quality	Genome-fragment	7.54	0	high kmer_freq may indicate large duplication	1	21606	21606	21606	21606	r__Duplodnaviria	k__Heunggongvirae	p__Uroviricota	c__Caudoviricetes	o__	f__	lytic
ELSC_Bowl_M2_NODE_2344_length_21606_cov_11.083430	ELSC_Bowl_M2_NODE_2344_length_21606_cov_11.083430_38	ELSC_Bowl_M2_NODE_2344_length_21606_cov_11.083430	NA	NA	NA	NA	NA	NA	NA	NA	NA	NA	NA	NA	NA	NA	NA	NA	43	4	0	Low-quality	Genome-fragment	7.54	0	high kmer_freq may indicate large duplication	1	21606	21606	21606	21606	r__Duplodnaviria	k__Heunggongvirae	p__Uroviricota	c__Caudoviricetes	o__	f__	lytic
ELSC_Bowl_M2_NODE_2344_length_21606_cov_11.083430	ELSC_Bowl_M2_NODE_2344_length_21606_cov_11.083430_39	ELSC_Bowl_M2_NODE_2344_length_21606_cov_11.083430	NA	NA	NA	NA	NA	NA	NA	NA	NA	NA	NA	NA	NA	NA	NA	NA	43	4	0	Low-quality	Genome-fragment	7.54	0	high kmer_freq may indicate large duplication	1	21606	21606	21606	21606	r__Duplodnaviria	k__Heunggongvirae	p__Uroviricota	c__Caudoviricetes	o__	f__	lytic
ELSC_Bowl_M2_NODE_2344_length_21606_cov_11.083430	ELSC_Bowl_M2_NODE_2344_length_21606_cov_11.083430_40	ELSC_Bowl_M2_NODE_2344_length_21606_cov_11.083430	NA	NA	NA	NA	NA	NA	NA	NA	NA	NA	NA	NA	NA	NA	NA	NA	43	4	0	Low-quality	Genome-fragment	7.54	0	high kmer_freq may indicate large duplication	1	21606	21606	21606	21606	r__Duplodnaviria	k__Heunggongvirae	p__Uroviricota	c__Caudoviricetes	o__	f__	lytic
ELSC_Bowl_M2_NODE_2344_length_21606_cov_11.083430	ELSC_Bowl_M2_NODE_2344_length_21606_cov_11.083430_41	ELSC_Bowl_M2_NODE_2344_length_21606_cov_11.083430	NA	NA	NA	NA	NA	NA	NA	NA	NA	NA	NA	NA	NA	NA	NA	NA	43	4	0	Low-quality	Genome-fragment	7.54	0	high kmer_freq may indicate large duplication	1	21606	21606	21606	21606	r__Duplodnaviria	k__Heunggongvirae	p__Uroviricota	c__Caudoviricetes	o__	f__	lytic
ELSC_Bowl_M2_NODE_2344_length_21606_cov_11.083430	ELSC_Bowl_M2_NODE_2344_length_21606_cov_11.083430_42	ELSC_Bowl_M2_NODE_2344_length_21606_cov_11.083430	K00525	NA	E1.17.4.1A, nrdA, nrdE; ribonucleoside-diphosphate reductase alpha chain [EC:1.17.4.1]	2.3e-51	176.1	4.45	PF02867.15	Ribonucleotide reductase, barrel domain	5.7e-42	143.6	5.4	VOG00120	sp|P00452|RIR1_ECOLI Ribonucleoside-diphosphate reductase 1 subunit alpha	2.7e-57	194.2	10	43	4	0	Low-quality	Genome-fragment	7.54	0	high kmer_freq may indicate large duplication	1	21606	21606	21606	21606	r__Duplodnaviria	k__Heunggongvirae	p__Uroviricota	c__Caudoviricetes	o__	f__	lytic
ELSC_Bowl_M2_NODE_2344_length_21606_cov_11.083430	ELSC_Bowl_M2_NODE_2344_length_21606_cov_11.083430_43	ELSC_Bowl_M2_NODE_2344_length_21606_cov_11.083430	NA	NA	NA	NA	NA	NA	NA	NA	NA	NA	NA	VOG00828	sp|Q91FQ0|273R_IIV6 Uncharacterized protein 273R	6.6e-19	67.7	0.68	43	4	0	Low-quality	Genome-fragment	7.54	0	high kmer_freq may indicate large duplication	1	21606	21606	21606	21606	r__Duplodnaviria	k__Heunggongvirae	p__Uroviricota	c__Caudoviricetes	o__	f__	lytic
ELSC_Bowl_M2_NODE_503_length_48174_cov_4.236664	ELSC_Bowl_M2_NODE_503_length_48174_cov_4.236664_1	ELSC_Bowl_M2_NODE_503_length_48174_cov_4.236664	NA	NA	NA	NA	NA	NA	NA	NA	NA	NA	NA	NA	NA	NA	NA	NA	62	14	1	Medium-quality	Genome-fragment	59.85	0		1	48174	48174	48174	48174	r__Duplodnaviria	k__Heunggongvirae	p__Uroviricota	c__Caudoviricetes	o__	f__	lytic
ELSC_Bowl_M2_NODE_503_length_48174_cov_4.236664	ELSC_Bowl_M2_NODE_503_length_48174_cov_4.236664_2	ELSC_Bowl_M2_NODE_503_length_48174_cov_4.236664	NA	NA	NA	NA	NA	NA	NA	NA	NA	NA	NA	NA	NA	NA	NA	NA	62	14	1	Medium-quality	Genome-fragment	59.85	0		1	48174	48174	48174	48174	r__Duplodnaviria	k__Heunggongvirae	p__Uroviricota	c__Caudoviricetes	o__	f__	lytic
ELSC_Bowl_M2_NODE_503_length_48174_cov_4.236664	ELSC_Bowl_M2_NODE_503_length_48174_cov_4.236664_3	ELSC_Bowl_M2_NODE_503_length_48174_cov_4.236664	NA	NA	NA	NA	NA	NA	NA	NA	NA	NA	NA	NA	NA	NA	NA	NA	62	14	1	Medium-quality	Genome-fragment	59.85	0		1	48174	48174	48174	48174	r__Duplodnaviria	k__Heunggongvirae	p__Uroviricota	c__Caudoviricetes	o__	f__	lytic
ELSC_Bowl_M2_NODE_503_length_48174_cov_4.236664	ELSC_Bowl_M2_NODE_503_length_48174_cov_4.236664_4	ELSC_Bowl_M2_NODE_503_length_48174_cov_4.236664	NA	NA	NA	NA	NA	NA	NA	NA	NA	NA	NA	VOG11122	REFSEQ hypothetical protein	6.7e-94	315.1	1.61	62	14	1	Medium-quality	Genome-fragment	59.85	0		1	48174	48174	48174	48174	r__Duplodnaviria	k__Heunggongvirae	p__Uroviricota	c__Caudoviricetes	o__	f__	lytic
ELSC_Bowl_M2_NODE_503_length_48174_cov_4.236664	ELSC_Bowl_M2_NODE_503_length_48174_cov_4.236664_5	ELSC_Bowl_M2_NODE_503_length_48174_cov_4.236664	NA	NA	NA	NA	NA	NA	PF02945.15	Recombination endonuclease VII	7e-20	70.5	2.73	VOG00412	REFSEQ hypothetical protein	1.8e-15	57.3	1.99	62	14	1	Medium-quality	Genome-fragment	59.85	0		1	48174	48174	48174	48174	r__Duplodnaviria	k__Heunggongvirae	p__Uroviricota	c__Caudoviricetes	o__	f__	lytic
ELSC_Bowl_M2_NODE_503_length_48174_cov_4.236664	ELSC_Bowl_M2_NODE_503_length_48174_cov_4.236664_6	ELSC_Bowl_M2_NODE_503_length_48174_cov_4.236664	NA	NA	NA	NA	NA	NA	NA	NA	NA	NA	NA	NA	NA	NA	NA	NA	62	14	1	Medium-quality	Genome-fragment	59.85	0		1	48174	48174	48174	48174	r__Duplodnaviria	k__Heunggongvirae	p__Uroviricota	c__Caudoviricetes	o__	f__	lytic
ELSC_Bowl_M2_NODE_503_length_48174_cov_4.236664	ELSC_Bowl_M2_NODE_503_length_48174_cov_4.236664_7	ELSC_Bowl_M2_NODE_503_length_48174_cov_4.236664	NA	NA	NA	NA	NA	NA	NA	NA	NA	NA	NA	NA	NA	NA	NA	NA	62	14	1	Medium-quality	Genome-fragment	59.85	0		1	48174	48174	48174	48174	r__Duplodnaviria	k__Heunggongvirae	p__Uroviricota	c__Caudoviricetes	o__	f__	lytic
ELSC_Bowl_M2_NODE_503_length_48174_cov_4.236664	ELSC_Bowl_M2_NODE_503_length_48174_cov_4.236664_8	ELSC_Bowl_M2_NODE_503_length_48174_cov_4.236664	NA	NA	NA	NA	NA	NA	PF06067.11	Domain of unknown function (DUF932)	6.3e-26	91.2	0.73	VOG13207	sp|P52132|YFJQ_ECOLI UPF0380 protein YfjQ	3.6e-19	68.4	0.13	62	14	1	Medium-quality	Genome-fragment	59.85	0		1	48174	48174	48174	48174	r__Duplodnaviria	k__Heunggongvirae	p__Uroviricota	c__Caudoviricetes	o__	f__	lytic
ELSC_Bowl_M2_NODE_503_length_48174_cov_4.236664	ELSC_Bowl_M2_NODE_503_length_48174_cov_4.236664_9	ELSC_Bowl_M2_NODE_503_length_48174_cov_4.236664	NA	NA	NA	NA	NA	NA	NA	NA	NA	NA	NA	VOG00110	REFSEQ hypothetical protein	4.8e-29	101.1	10	62	14	1	Medium-quality	Genome-fragment	59.85	0		1	48174	48174	48174	48174	r__Duplodnaviria	k__Heunggongvirae	p__Uroviricota	c__Caudoviricetes	o__	f__	lytic
ELSC_Bowl_M2_NODE_503_length_48174_cov_4.236664	ELSC_Bowl_M2_NODE_503_length_48174_cov_4.236664_10	ELSC_Bowl_M2_NODE_503_length_48174_cov_4.236664	NA	NA	NA	NA	NA	NA	NA	NA	NA	NA	NA	NA	NA	NA	NA	NA	62	14	1	Medium-quality	Genome-fragment	59.85	0		1	48174	48174	48174	48174	r__Duplodnaviria	k__Heunggongvirae	p__Uroviricota	c__Caudoviricetes	o__	f__	lytic
ELSC_Bowl_M2_NODE_503_length_48174_cov_4.236664	ELSC_Bowl_M2_NODE_503_length_48174_cov_4.236664_11	ELSC_Bowl_M2_NODE_503_length_48174_cov_4.236664	NA	NA	NA	NA	NA	NA	NA	NA	NA	NA	NA	NA	NA	NA	NA	NA	62	14	1	Medium-quality	Genome-fragment	59.85	0		1	48174	48174	48174	48174	r__Duplodnaviria	k__Heunggongvirae	p__Uroviricota	c__Caudoviricetes	o__	f__	lytic
ELSC_Bowl_M2_NODE_503_length_48174_cov_4.236664	ELSC_Bowl_M2_NODE_503_length_48174_cov_4.236664_12	ELSC_Bowl_M2_NODE_503_length_48174_cov_4.236664	NA	NA	NA	NA	NA	NA	NA	NA	NA	NA	NA	NA	NA	NA	NA	NA	62	14	1	Medium-quality	Genome-fragment	59.85	0		1	48174	48174	48174	48174	r__Duplodnaviria	k__Heunggongvirae	p__Uroviricota	c__Caudoviricetes	o__	f__	lytic
ELSC_Bowl_M2_NODE_503_length_48174_cov_4.236664	ELSC_Bowl_M2_NODE_503_length_48174_cov_4.236664_13	ELSC_Bowl_M2_NODE_503_length_48174_cov_4.236664	NA	NA	NA	NA	NA	NA	PF13479.6	AAA domain	3.4e-17	62.5	2.7	VOG00519	sp|O31907|YORG_BACSU SPBc2 prophage-derived uncharacterized protein YorG	8.3e-29	100.6	10	62	14	1	Medium-quality	Genome-fragment	59.85	0		1	48174	48174	48174	48174	r__Duplodnaviria	k__Heunggongvirae	p__Uroviricota	c__Caudoviricetes	o__	f__	lytic
ELSC_Bowl_M2_NODE_503_length_48174_cov_4.236664	ELSC_Bowl_M2_NODE_503_length_48174_cov_4.236664_14	ELSC_Bowl_M2_NODE_503_length_48174_cov_4.236664	NA	NA	NA	NA	NA	NA	NA	NA	NA	NA	NA	NA	NA	NA	NA	NA	62	14	1	Medium-quality	Genome-fragment	59.85	0		1	48174	48174	48174	48174	r__Duplodnaviria	k__Heunggongvirae	p__Uroviricota	c__Caudoviricetes	o__	f__	lytic
ELSC_Bowl_M2_NODE_503_length_48174_cov_4.236664	ELSC_Bowl_M2_NODE_503_length_48174_cov_4.236664_15	ELSC_Bowl_M2_NODE_503_length_48174_cov_4.236664	NA	NA	NA	NA	NA	NA	PF12705.7	PD-(D/E)XK nuclease superfamily	4.8e-13	49.3	2.62	VOG01402	REFSEQ hypothetical protein	2e-11	43.4	6.56	62	14	1	Medium-quality	Genome-fragment	59.85	0		1	48174	48174	48174	48174	r__Duplodnaviria	k__Heunggongvirae	p__Uroviricota	c__Caudoviricetes	o__	f__	lytic
ELSC_Bowl_M2_NODE_503_length_48174_cov_4.236664	ELSC_Bowl_M2_NODE_503_length_48174_cov_4.236664_16	ELSC_Bowl_M2_NODE_503_length_48174_cov_4.236664	NA	NA	NA	NA	NA	NA	PF00383.23	Cytidine and deoxycytidylate deaminase zinc-binding region	2.5e-11	43	2.45	VOG00092	sp|P16006|DCTD_BPT4 Deoxycytidylate deaminase	2.3e-14	52.6	10	62	14	1	Medium-quality	Genome-fragment	59.85	0		1	48174	48174	48174	48174	r__Duplodnaviria	k__Heunggongvirae	p__Uroviricota	c__Caudoviricetes	o__	f__	lytic
ELSC_Bowl_M2_NODE_503_length_48174_cov_4.236664	ELSC_Bowl_M2_NODE_503_length_48174_cov_4.236664_17	ELSC_Bowl_M2_NODE_503_length_48174_cov_4.236664	NA	NA	NA	NA	NA	NA	NA	NA	NA	NA	NA	NA	NA	NA	NA	NA	62	14	1	Medium-quality	Genome-fragment	59.85	0		1	48174	48174	48174	48174	r__Duplodnaviria	k__Heunggongvirae	p__Uroviricota	c__Caudoviricetes	o__	f__	lytic
ELSC_Bowl_M2_NODE_503_length_48174_cov_4.236664	ELSC_Bowl_M2_NODE_503_length_48174_cov_4.236664_18	ELSC_Bowl_M2_NODE_503_length_48174_cov_4.236664	NA	NA	NA	NA	NA	NA	NA	NA	NA	NA	NA	NA	NA	NA	NA	NA	62	14	1	Medium-quality	Genome-fragment	59.85	0		1	48174	48174	48174	48174	r__Duplodnaviria	k__Heunggongvirae	p__Uroviricota	c__Caudoviricetes	o__	f__	lytic
ELSC_Bowl_M2_NODE_503_length_48174_cov_4.236664	ELSC_Bowl_M2_NODE_503_length_48174_cov_4.236664_19	ELSC_Bowl_M2_NODE_503_length_48174_cov_4.236664	NA	NA	NA	NA	NA	NA	NA	NA	NA	NA	NA	NA	NA	NA	NA	NA	62	14	1	Medium-quality	Genome-fragment	59.85	0		1	48174	48174	48174	48174	r__Duplodnaviria	k__Heunggongvirae	p__Uroviricota	c__Caudoviricetes	o__	f__	lytic
ELSC_Bowl_M2_NODE_503_length_48174_cov_4.236664	ELSC_Bowl_M2_NODE_503_length_48174_cov_4.236664_20	ELSC_Bowl_M2_NODE_503_length_48174_cov_4.236664	NA	NA	NA	NA	NA	NA	NA	NA	NA	NA	NA	NA	NA	NA	NA	NA	62	14	1	Medium-quality	Genome-fragment	59.85	0		1	48174	48174	48174	48174	r__Duplodnaviria	k__Heunggongvirae	p__Uroviricota	c__Caudoviricetes	o__	f__	lytic
ELSC_Bowl_M2_NODE_503_length_48174_cov_4.236664	ELSC_Bowl_M2_NODE_503_length_48174_cov_4.236664_21	ELSC_Bowl_M2_NODE_503_length_48174_cov_4.236664	K00560	NA	thyA, TYMS; thymidylate synthase [EC:2.1.1.45]	6.5e-36	125.5	3.96	PF00303.19	Thymidylate synthase	1.9e-38	131.8	3.79	VOG00688	sp|P00471|TYSY_BPT4 Thymidylate synthase	3.2e-43	147.4	10	62	14	1	Medium-quality	Genome-fragment	59.85	0		1	48174	48174	48174	48174	r__Duplodnaviria	k__Heunggongvirae	p__Uroviricota	c__Caudoviricetes	o__	f__	lytic
ELSC_Bowl_M2_NODE_503_length_48174_cov_4.236664	ELSC_Bowl_M2_NODE_503_length_48174_cov_4.236664_22	ELSC_Bowl_M2_NODE_503_length_48174_cov_4.236664	NA	NA	NA	NA	NA	NA	NA	NA	NA	NA	NA	VOG00399	sp|Q9T1Q4|VP44_BPAPS Putative nuclease p44	3e-17	62.2	10	62	14	1	Medium-quality	Genome-fragment	59.85	0		1	48174	48174	48174	48174	r__Duplodnaviria	k__Heunggongvirae	p__Uroviricota	c__Caudoviricetes	o__	f__	lytic
ELSC_Bowl_M2_NODE_503_length_48174_cov_4.236664	ELSC_Bowl_M2_NODE_503_length_48174_cov_4.236664_23	ELSC_Bowl_M2_NODE_503_length_48174_cov_4.236664	NA	NA	NA	NA	NA	NA	NA	NA	NA	NA	NA	NA	NA	NA	NA	NA	62	14	1	Medium-quality	Genome-fragment	59.85	0		1	48174	48174	48174	48174	r__Duplodnaviria	k__Heunggongvirae	p__Uroviricota	c__Caudoviricetes	o__	f__	lytic
ELSC_Bowl_M2_NODE_503_length_48174_cov_4.236664	ELSC_Bowl_M2_NODE_503_length_48174_cov_4.236664_24	ELSC_Bowl_M2_NODE_503_length_48174_cov_4.236664	NA	NA	NA	NA	NA	NA	NA	NA	NA	NA	NA	NA	NA	NA	NA	NA	62	14	1	Medium-quality	Genome-fragment	59.85	0		1	48174	48174	48174	48174	r__Duplodnaviria	k__Heunggongvirae	p__Uroviricota	c__Caudoviricetes	o__	f__	lytic
ELSC_Bowl_M2_NODE_503_length_48174_cov_4.236664	ELSC_Bowl_M2_NODE_503_length_48174_cov_4.236664_25	ELSC_Bowl_M2_NODE_503_length_48174_cov_4.236664	NA	NA	NA	NA	NA	NA	NA	NA	NA	NA	NA	VOG00523	sp|Q9T1Q7|VP41_BPAPS Putative protein p41	7.8e-27	93.8	10	62	14	1	Medium-quality	Genome-fragment	59.85	0		1	48174	48174	48174	48174	r__Duplodnaviria	k__Heunggongvirae	p__Uroviricota	c__Caudoviricetes	o__	f__	lytic
ELSC_Bowl_M2_NODE_503_length_48174_cov_4.236664	ELSC_Bowl_M2_NODE_503_length_48174_cov_4.236664_26	ELSC_Bowl_M2_NODE_503_length_48174_cov_4.236664	NA	NA	NA	NA	NA	NA	NA	NA	NA	NA	NA	NA	NA	NA	NA	NA	62	14	1	Medium-quality	Genome-fragment	59.85	0		1	48174	48174	48174	48174	r__Duplodnaviria	k__Heunggongvirae	p__Uroviricota	c__Caudoviricetes	o__	f__	lytic
ELSC_Bowl_M2_NODE_503_length_48174_cov_4.236664	ELSC_Bowl_M2_NODE_503_length_48174_cov_4.236664_27	ELSC_Bowl_M2_NODE_503_length_48174_cov_4.236664	NA	NA	NA	NA	NA	NA	NA	NA	NA	NA	NA	NA	NA	NA	NA	NA	62	14	1	Medium-quality	Genome-fragment	59.85	0		1	48174	48174	48174	48174	r__Duplodnaviria	k__Heunggongvirae	p__Uroviricota	c__Caudoviricetes	o__	f__	lytic
ELSC_Bowl_M2_NODE_503_length_48174_cov_4.236664	ELSC_Bowl_M2_NODE_503_length_48174_cov_4.236664_28	ELSC_Bowl_M2_NODE_503_length_48174_cov_4.236664	NA	NA	NA	NA	NA	NA	NA	NA	NA	NA	NA	NA	NA	NA	NA	NA	62	14	1	Medium-quality	Genome-fragment	59.85	0		1	48174	48174	48174	48174	r__Duplodnaviria	k__Heunggongvirae	p__Uroviricota	c__Caudoviricetes	o__	f__	lytic
ELSC_Bowl_M2_NODE_503_length_48174_cov_4.236664	ELSC_Bowl_M2_NODE_503_length_48174_cov_4.236664_29	ELSC_Bowl_M2_NODE_503_length_48174_cov_4.236664	NA	NA	NA	NA	NA	NA	NA	NA	NA	NA	NA	NA	NA	NA	NA	NA	62	14	1	Medium-quality	Genome-fragment	59.85	0		1	48174	48174	48174	48174	r__Duplodnaviria	k__Heunggongvirae	p__Uroviricota	c__Caudoviricetes	o__	f__	lytic
ELSC_Bowl_M2_NODE_503_length_48174_cov_4.236664	ELSC_Bowl_M2_NODE_503_length_48174_cov_4.236664_30	ELSC_Bowl_M2_NODE_503_length_48174_cov_4.236664	NA	NA	NA	NA	NA	NA	NA	NA	NA	NA	NA	NA	NA	NA	NA	NA	62	14	1	Medium-quality	Genome-fragment	59.85	0		1	48174	48174	48174	48174	r__Duplodnaviria	k__Heunggongvirae	p__Uroviricota	c__Caudoviricetes	o__	f__	lytic
ELSC_Bowl_M2_NODE_503_length_48174_cov_4.236664	ELSC_Bowl_M2_NODE_503_length_48174_cov_4.236664_31	ELSC_Bowl_M2_NODE_503_length_48174_cov_4.236664	NA	NA	NA	NA	NA	NA	NA	NA	NA	NA	NA	NA	NA	NA	NA	NA	62	14	1	Medium-quality	Genome-fragment	59.85	0		1	48174	48174	48174	48174	r__Duplodnaviria	k__Heunggongvirae	p__Uroviricota	c__Caudoviricetes	o__	f__	lytic
ELSC_Bowl_M2_NODE_503_length_48174_cov_4.236664	ELSC_Bowl_M2_NODE_503_length_48174_cov_4.236664_32	ELSC_Bowl_M2_NODE_503_length_48174_cov_4.236664	NA	NA	NA	NA	NA	NA	NA	NA	NA	NA	NA	NA	NA	NA	NA	NA	62	14	1	Medium-quality	Genome-fragment	59.85	0		1	48174	48174	48174	48174	r__Duplodnaviria	k__Heunggongvirae	p__Uroviricota	c__Caudoviricetes	o__	f__	lytic
ELSC_Bowl_M2_NODE_503_length_48174_cov_4.236664	ELSC_Bowl_M2_NODE_503_length_48174_cov_4.236664_33	ELSC_Bowl_M2_NODE_503_length_48174_cov_4.236664	NA	NA	NA	NA	NA	NA	NA	NA	NA	NA	NA	NA	NA	NA	NA	NA	62	14	1	Medium-quality	Genome-fragment	59.85	0		1	48174	48174	48174	48174	r__Duplodnaviria	k__Heunggongvirae	p__Uroviricota	c__Caudoviricetes	o__	f__	lytic
ELSC_Bowl_M2_NODE_503_length_48174_cov_4.236664	ELSC_Bowl_M2_NODE_503_length_48174_cov_4.236664_34	ELSC_Bowl_M2_NODE_503_length_48174_cov_4.236664	NA	NA	NA	NA	NA	NA	NA	NA	NA	NA	NA	NA	NA	NA	NA	NA	62	14	1	Medium-quality	Genome-fragment	59.85	0		1	48174	48174	48174	48174	r__Duplodnaviria	k__Heunggongvirae	p__Uroviricota	c__Caudoviricetes	o__	f__	lytic
ELSC_Bowl_M2_NODE_503_length_48174_cov_4.236664	ELSC_Bowl_M2_NODE_503_length_48174_cov_4.236664_35	ELSC_Bowl_M2_NODE_503_length_48174_cov_4.236664	NA	NA	NA	NA	NA	NA	NA	NA	NA	NA	NA	NA	NA	NA	NA	NA	62	14	1	Medium-quality	Genome-fragment	59.85	0		1	48174	48174	48174	48174	r__Duplodnaviria	k__Heunggongvirae	p__Uroviricota	c__Caudoviricetes	o__	f__	lytic
ELSC_Bowl_M2_NODE_503_length_48174_cov_4.236664	ELSC_Bowl_M2_NODE_503_length_48174_cov_4.236664_36	ELSC_Bowl_M2_NODE_503_length_48174_cov_4.236664	NA	NA	NA	NA	NA	NA	NA	NA	NA	NA	NA	NA	NA	NA	NA	NA	62	14	1	Medium-quality	Genome-fragment	59.85	0		1	48174	48174	48174	48174	r__Duplodnaviria	k__Heunggongvirae	p__Uroviricota	c__Caudoviricetes	o__	f__	lytic
ELSC_Bowl_M2_NODE_503_length_48174_cov_4.236664	ELSC_Bowl_M2_NODE_503_length_48174_cov_4.236664_37	ELSC_Bowl_M2_NODE_503_length_48174_cov_4.236664	NA	NA	NA	NA	NA	NA	NA	NA	NA	NA	NA	NA	NA	NA	NA	NA	62	14	1	Medium-quality	Genome-fragment	59.85	0		1	48174	48174	48174	48174	r__Duplodnaviria	k__Heunggongvirae	p__Uroviricota	c__Caudoviricetes	o__	f__	lytic
ELSC_Bowl_M2_NODE_503_length_48174_cov_4.236664	ELSC_Bowl_M2_NODE_503_length_48174_cov_4.236664_38	ELSC_Bowl_M2_NODE_503_length_48174_cov_4.236664	NA	NA	NA	NA	NA	NA	NA	NA	NA	NA	NA	VOG00677	sp|P10310|TERL_BPT3 Terminase, large subunit gp19	1.7e-62	211.3	10	62	14	1	Medium-quality	Genome-fragment	59.85	0		1	48174	48174	48174	48174	r__Duplodnaviria	k__Heunggongvirae	p__Uroviricota	c__Caudoviricetes	o__	f__	lytic
ELSC_Bowl_M2_NODE_503_length_48174_cov_4.236664	ELSC_Bowl_M2_NODE_503_length_48174_cov_4.236664_39	ELSC_Bowl_M2_NODE_503_length_48174_cov_4.236664	NA	NA	NA	NA	NA	NA	NA	NA	NA	NA	NA	NA	NA	NA	NA	NA	62	14	1	Medium-quality	Genome-fragment	59.85	0		1	48174	48174	48174	48174	r__Duplodnaviria	k__Heunggongvirae	p__Uroviricota	c__Caudoviricetes	o__	f__	lytic
ELSC_Bowl_M2_NODE_503_length_48174_cov_4.236664	ELSC_Bowl_M2_NODE_503_length_48174_cov_4.236664_40	ELSC_Bowl_M2_NODE_503_length_48174_cov_4.236664	NA	NA	NA	NA	NA	NA	NA	NA	NA	NA	NA	NA	NA	NA	NA	NA	62	14	1	Medium-quality	Genome-fragment	59.85	0		1	48174	48174	48174	48174	r__Duplodnaviria	k__Heunggongvirae	p__Uroviricota	c__Caudoviricetes	o__	f__	lytic
ELSC_Bowl_M2_NODE_503_length_48174_cov_4.236664	ELSC_Bowl_M2_NODE_503_length_48174_cov_4.236664_41	ELSC_Bowl_M2_NODE_503_length_48174_cov_4.236664	NA	NA	NA	NA	NA	NA	NA	NA	NA	NA	NA	NA	NA	NA	NA	NA	62	14	1	Medium-quality	Genome-fragment	59.85	0		1	48174	48174	48174	48174	r__Duplodnaviria	k__Heunggongvirae	p__Uroviricota	c__Caudoviricetes	o__	f__	lytic
ELSC_Bowl_M2_NODE_503_length_48174_cov_4.236664	ELSC_Bowl_M2_NODE_503_length_48174_cov_4.236664_42	ELSC_Bowl_M2_NODE_503_length_48174_cov_4.236664	NA	NA	NA	NA	NA	NA	PF00431.20	CUB domain	5.6e-16	58.6	0	NA	NA	NA	NA	NA	62	14	1	Medium-quality	Genome-fragment	59.85	0		1	48174	48174	48174	48174	r__Duplodnaviria	k__Heunggongvirae	p__Uroviricota	c__Caudoviricetes	o__	f__	lytic
ELSC_Bowl_M2_NODE_503_length_48174_cov_4.236664	ELSC_Bowl_M2_NODE_503_length_48174_cov_4.236664_43	ELSC_Bowl_M2_NODE_503_length_48174_cov_4.236664	NA	NA	NA	NA	NA	NA	NA	NA	NA	NA	NA	NA	NA	NA	NA	NA	62	14	1	Medium-quality	Genome-fragment	59.85	0		1	48174	48174	48174	48174	r__Duplodnaviria	k__Heunggongvirae	p__Uroviricota	c__Caudoviricetes	o__	f__	lytic
ELSC_Bowl_M2_NODE_503_length_48174_cov_4.236664	ELSC_Bowl_M2_NODE_503_length_48174_cov_4.236664_44	ELSC_Bowl_M2_NODE_503_length_48174_cov_4.236664	NA	NA	NA	NA	NA	NA	NA	NA	NA	NA	NA	NA	NA	NA	NA	NA	62	14	1	Medium-quality	Genome-fragment	59.85	0		1	48174	48174	48174	48174	r__Duplodnaviria	k__Heunggongvirae	p__Uroviricota	c__Caudoviricetes	o__	f__	lytic
ELSC_Bowl_M2_NODE_503_length_48174_cov_4.236664	ELSC_Bowl_M2_NODE_503_length_48174_cov_4.236664_45	ELSC_Bowl_M2_NODE_503_length_48174_cov_4.236664	NA	NA	NA	NA	NA	NA	NA	NA	NA	NA	NA	NA	NA	NA	NA	NA	62	14	1	Medium-quality	Genome-fragment	59.85	0		1	48174	48174	48174	48174	r__Duplodnaviria	k__Heunggongvirae	p__Uroviricota	c__Caudoviricetes	o__	f__	lytic
ELSC_Bowl_M2_NODE_503_length_48174_cov_4.236664	ELSC_Bowl_M2_NODE_503_length_48174_cov_4.236664_46	ELSC_Bowl_M2_NODE_503_length_48174_cov_4.236664	NA	NA	NA	NA	NA	NA	NA	NA	NA	NA	NA	NA	NA	NA	NA	NA	62	14	1	Medium-quality	Genome-fragment	59.85	0		1	48174	48174	48174	48174	r__Duplodnaviria	k__Heunggongvirae	p__Uroviricota	c__Caudoviricetes	o__	f__	lytic
ELSC_Bowl_M2_NODE_503_length_48174_cov_4.236664	ELSC_Bowl_M2_NODE_503_length_48174_cov_4.236664_47	ELSC_Bowl_M2_NODE_503_length_48174_cov_4.236664	NA	NA	NA	NA	NA	NA	NA	NA	NA	NA	NA	NA	NA	NA	NA	NA	62	14	1	Medium-quality	Genome-fragment	59.85	0		1	48174	48174	48174	48174	r__Duplodnaviria	k__Heunggongvirae	p__Uroviricota	c__Caudoviricetes	o__	f__	lytic
ELSC_Bowl_M2_NODE_503_length_48174_cov_4.236664	ELSC_Bowl_M2_NODE_503_length_48174_cov_4.236664_48	ELSC_Bowl_M2_NODE_503_length_48174_cov_4.236664	K03791	NA	K03791; putative chitinase	1.6e-14	55.4	2.36	NA	NA	NA	NA	NA	VOG19496	REFSEQ hypothetical protein	1.4e-20	73.3	0.9	62	14	1	Medium-quality	Genome-fragment	59.85	0		1	48174	48174	48174	48174	r__Duplodnaviria	k__Heunggongvirae	p__Uroviricota	c__Caudoviricetes	o__	f__	lytic
ELSC_Bowl_M2_NODE_503_length_48174_cov_4.236664	ELSC_Bowl_M2_NODE_503_length_48174_cov_4.236664_49	ELSC_Bowl_M2_NODE_503_length_48174_cov_4.236664	NA	NA	NA	NA	NA	NA	PF03382.14	Mycoplasma protein of unknown function, DUF285	1.1e-13	50.7	0.16	NA	NA	NA	NA	NA	62	14	1	Medium-quality	Genome-fragment	59.85	0		1	48174	48174	48174	48174	r__Duplodnaviria	k__Heunggongvirae	p__Uroviricota	c__Caudoviricetes	o__	f__	lytic
ELSC_Bowl_M2_NODE_503_length_48174_cov_4.236664	ELSC_Bowl_M2_NODE_503_length_48174_cov_4.236664_50	ELSC_Bowl_M2_NODE_503_length_48174_cov_4.236664	NA	NA	NA	NA	NA	NA	NA	NA	NA	NA	NA	NA	NA	NA	NA	NA	62	14	1	Medium-quality	Genome-fragment	59.85	0		1	48174	48174	48174	48174	r__Duplodnaviria	k__Heunggongvirae	p__Uroviricota	c__Caudoviricetes	o__	f__	lytic
ELSC_Bowl_M2_NODE_503_length_48174_cov_4.236664	ELSC_Bowl_M2_NODE_503_length_48174_cov_4.236664_51	ELSC_Bowl_M2_NODE_503_length_48174_cov_4.236664	NA	NA	NA	NA	NA	NA	NA	NA	NA	NA	NA	NA	NA	NA	NA	NA	62	14	1	Medium-quality	Genome-fragment	59.85	0		1	48174	48174	48174	48174	r__Duplodnaviria	k__Heunggongvirae	p__Uroviricota	c__Caudoviricetes	o__	f__	lytic
ELSC_Bowl_M2_NODE_503_length_48174_cov_4.236664	ELSC_Bowl_M2_NODE_503_length_48174_cov_4.236664_52	ELSC_Bowl_M2_NODE_503_length_48174_cov_4.236664	NA	NA	NA	NA	NA	NA	NA	NA	NA	NA	NA	NA	NA	NA	NA	NA	62	14	1	Medium-quality	Genome-fragment	59.85	0		1	48174	48174	48174	48174	r__Duplodnaviria	k__Heunggongvirae	p__Uroviricota	c__Caudoviricetes	o__	f__	lytic
ELSC_Bowl_M2_NODE_503_length_48174_cov_4.236664	ELSC_Bowl_M2_NODE_503_length_48174_cov_4.236664_53	ELSC_Bowl_M2_NODE_503_length_48174_cov_4.236664	NA	NA	NA	NA	NA	NA	NA	NA	NA	NA	NA	VOG01360	REFSEQ hypothetical protein	2e-13	49.2	1.53	62	14	1	Medium-quality	Genome-fragment	59.85	0		1	48174	48174	48174	48174	r__Duplodnaviria	k__Heunggongvirae	p__Uroviricota	c__Caudoviricetes	o__	f__	lytic
ELSC_Bowl_M2_NODE_503_length_48174_cov_4.236664	ELSC_Bowl_M2_NODE_503_length_48174_cov_4.236664_54	ELSC_Bowl_M2_NODE_503_length_48174_cov_4.236664	NA	NA	NA	NA	NA	NA	NA	NA	NA	NA	NA	VOG02486	sp|A0MZE1|PORTL_BPN4 Probable portal protein	2.1e-91	307	3.2	62	14	1	Medium-quality	Genome-fragment	59.85	0		1	48174	48174	48174	48174	r__Duplodnaviria	k__Heunggongvirae	p__Uroviricota	c__Caudoviricetes	o__	f__	lytic
ELSC_Bowl_M2_NODE_503_length_48174_cov_4.236664	ELSC_Bowl_M2_NODE_503_length_48174_cov_4.236664_55	ELSC_Bowl_M2_NODE_503_length_48174_cov_4.236664	NA	NA	NA	NA	NA	NA	NA	NA	NA	NA	NA	NA	NA	NA	NA	NA	62	14	1	Medium-quality	Genome-fragment	59.85	0		1	48174	48174	48174	48174	r__Duplodnaviria	k__Heunggongvirae	p__Uroviricota	c__Caudoviricetes	o__	f__	lytic
ELSC_Bowl_M2_NODE_503_length_48174_cov_4.236664	ELSC_Bowl_M2_NODE_503_length_48174_cov_4.236664_56	ELSC_Bowl_M2_NODE_503_length_48174_cov_4.236664	NA	NA	NA	NA	NA	NA	NA	NA	NA	NA	NA	VOG11129	REFSEQ hypothetical protein	1.8e-15	56.5	1.56	62	14	1	Medium-quality	Genome-fragment	59.85	0		1	48174	48174	48174	48174	r__Duplodnaviria	k__Heunggongvirae	p__Uroviricota	c__Caudoviricetes	o__	f__	lytic
ELSC_Bowl_M2_NODE_503_length_48174_cov_4.236664	ELSC_Bowl_M2_NODE_503_length_48174_cov_4.236664_57	ELSC_Bowl_M2_NODE_503_length_48174_cov_4.236664	NA	NA	NA	NA	NA	NA	NA	NA	NA	NA	NA	VOG00923	sp|A0A0H5AXT3|CAPSD_BPK21 Major capsid protein	2.6e-11	42.7	3.25	62	14	1	Medium-quality	Genome-fragment	59.85	0		1	48174	48174	48174	48174	r__Duplodnaviria	k__Heunggongvirae	p__Uroviricota	c__Caudoviricetes	o__	f__	lytic
ELSC_Bowl_M2_NODE_503_length_48174_cov_4.236664	ELSC_Bowl_M2_NODE_503_length_48174_cov_4.236664_58	ELSC_Bowl_M2_NODE_503_length_48174_cov_4.236664	NA	NA	NA	NA	NA	NA	NA	NA	NA	NA	NA	NA	NA	NA	NA	NA	62	14	1	Medium-quality	Genome-fragment	59.85	0		1	48174	48174	48174	48174	r__Duplodnaviria	k__Heunggongvirae	p__Uroviricota	c__Caudoviricetes	o__	f__	lytic
ELSC_Bowl_M2_NODE_503_length_48174_cov_4.236664	ELSC_Bowl_M2_NODE_503_length_48174_cov_4.236664_59	ELSC_Bowl_M2_NODE_503_length_48174_cov_4.236664	NA	NA	NA	NA	NA	NA	NA	NA	NA	NA	NA	NA	NA	NA	NA	NA	62	14	1	Medium-quality	Genome-fragment	59.85	0		1	48174	48174	48174	48174	r__Duplodnaviria	k__Heunggongvirae	p__Uroviricota	c__Caudoviricetes	o__	f__	lytic
ELSC_Bowl_M2_NODE_503_length_48174_cov_4.236664	ELSC_Bowl_M2_NODE_503_length_48174_cov_4.236664_60	ELSC_Bowl_M2_NODE_503_length_48174_cov_4.236664	NA	NA	NA	NA	NA	NA	NA	NA	NA	NA	NA	NA	NA	NA	NA	NA	62	14	1	Medium-quality	Genome-fragment	59.85	0		1	48174	48174	48174	48174	r__Duplodnaviria	k__Heunggongvirae	p__Uroviricota	c__Caudoviricetes	o__	f__	lytic
ELSC_Bowl_M2_NODE_503_length_48174_cov_4.236664	ELSC_Bowl_M2_NODE_503_length_48174_cov_4.236664_61	ELSC_Bowl_M2_NODE_503_length_48174_cov_4.236664	NA	NA	NA	NA	NA	NA	NA	NA	NA	NA	NA	NA	NA	NA	NA	NA	62	14	1	Medium-quality	Genome-fragment	59.85	0		1	48174	48174	48174	48174	r__Duplodnaviria	k__Heunggongvirae	p__Uroviricota	c__Caudoviricetes	o__	f__	lytic
ELSC_Bowl_M2_NODE_503_length_48174_cov_4.236664	ELSC_Bowl_M2_NODE_503_length_48174_cov_4.236664_62	ELSC_Bowl_M2_NODE_503_length_48174_cov_4.236664	NA	NA	NA	NA	NA	NA	NA	NA	NA	NA	NA	NA	NA	NA	NA	NA	62	14	1	Medium-quality	Genome-fragment	59.85	0		1	48174	48174	48174	48174	r__Duplodnaviria	k__Heunggongvirae	p__Uroviricota	c__Caudoviricetes	o__	f__	lytic
ELSC_Bowl_M2_NODE_115177_length_2255_cov_1.297932	ELSC_Bowl_M2_NODE_115177_length_2255_cov_1.297932_1	ELSC_Bowl_M2_NODE_115177_length_2255_cov_1.297932	NA	NA	NA	NA	NA	NA	NA	NA	NA	NA	NA	NA	NA	NA	NA	NA	4	0	0	Not-determined	Genome-fragment	NA	0	no viral genes detected	1	2255	2255	2255	2255	NA	NA	NA	NA	NA	NA	lytic
ELSC_Bowl_M2_NODE_115177_length_2255_cov_1.297932	ELSC_Bowl_M2_NODE_115177_length_2255_cov_1.297932_2	ELSC_Bowl_M2_NODE_115177_length_2255_cov_1.297932	NA	NA	NA	NA	NA	NA	NA	NA	NA	NA	NA	VOG02715	sp|Q5UPJ3|YL116_MIMIV Uncharacterized protein L116	2.2e-28	98.7	0.06	4	0	0	Not-determined	Genome-fragment	NA	0	no viral genes detected	1	2255	2255	2255	2255	NA	NA	NA	NA	NA	NA	lytic
ELSC_Bowl_M2_NODE_115177_length_2255_cov_1.297932	ELSC_Bowl_M2_NODE_115177_length_2255_cov_1.297932_3	ELSC_Bowl_M2_NODE_115177_length_2255_cov_1.297932	NA	NA	NA	NA	NA	NA	NA	NA	NA	NA	NA	VOG02715	sp|Q5UPJ3|YL116_MIMIV Uncharacterized protein L116	1.5e-19	69.6	0.06	4	0	0	Not-determined	Genome-fragment	NA	0	no viral genes detected	1	2255	2255	2255	2255	NA	NA	NA	NA	NA	NA	lytic
ELSC_Bowl_M2_NODE_115177_length_2255_cov_1.297932	ELSC_Bowl_M2_NODE_115177_length_2255_cov_1.297932_4	ELSC_Bowl_M2_NODE_115177_length_2255_cov_1.297932	NA	NA	NA	NA	NA	NA	NA	NA	NA	NA	NA	NA	NA	NA	NA	NA	4	0	0	Not-determined	Genome-fragment	NA	0	no viral genes detected	1	2255	2255	2255	2255	NA	NA	NA	NA	NA	NA	lytic
ELSC_Bowl_M2_NODE_55431_length_3557_cov_18.496210	ELSC_Bowl_M2_NODE_55431_length_3557_cov_18.496210_1	ELSC_Bowl_M2_NODE_55431_length_3557_cov_18.496210	NA	NA	NA	NA	NA	NA	NA	NA	NA	NA	NA	VOG10950	sp|P20324|SCAF_BPT3 Capsid assembly scaffolding protein	1.4e-12	47.9	4.53	4	4	0	Low-quality	Genome-fragment	7.61	0		1	3557	3557	3557	3557	r__Duplodnaviria	k__Heunggongvirae	p__Uroviricota	c__Caudoviricetes	o__	f__Autographiviridae	lytic
ELSC_Bowl_M2_NODE_55431_length_3557_cov_18.496210	ELSC_Bowl_M2_NODE_55431_length_3557_cov_18.496210_2	ELSC_Bowl_M2_NODE_55431_length_3557_cov_18.496210	NA	NA	NA	NA	NA	NA	NA	NA	NA	NA	NA	VOG00241	sp|P19727|CAPSB_BPT7 Minor capsid protein	6.5e-15	54.9	10	4	4	0	Low-quality	Genome-fragment	7.61	0		1	3557	3557	3557	3557	r__Duplodnaviria	k__Heunggongvirae	p__Uroviricota	c__Caudoviricetes	o__	f__Autographiviridae	lytic
ELSC_Bowl_M2_NODE_55431_length_3557_cov_18.496210	ELSC_Bowl_M2_NODE_55431_length_3557_cov_18.496210_3	ELSC_Bowl_M2_NODE_55431_length_3557_cov_18.496210	NA	NA	NA	NA	NA	NA	PF17212.3	Tail tubular protein	3.3e-28	98.6	1.72	VOG01966	sp|P03746|TUBE1_BPT7 Tail tubular protein gp11	1.2e-35	122.8	6.79	4	4	0	Low-quality	Genome-fragment	7.61	0		1	3557	3557	3557	3557	r__Duplodnaviria	k__Heunggongvirae	p__Uroviricota	c__Caudoviricetes	o__	f__Autographiviridae	lytic
ELSC_Bowl_M2_NODE_55431_length_3557_cov_18.496210	ELSC_Bowl_M2_NODE_55431_length_3557_cov_18.496210_4	ELSC_Bowl_M2_NODE_55431_length_3557_cov_18.496210	NA	NA	NA	NA	NA	NA	NA	NA	NA	NA	NA	VOG10951	sp|P03747|TUBE2_BPT7 Tail tubular protein gp12	7.9e-64	215.9	6.85	4	4	0	Low-quality	Genome-fragment	7.61	0		1	3557	3557	3557	3557	r__Duplodnaviria	k__Heunggongvirae	p__Uroviricota	c__Caudoviricetes	o__	f__Autographiviridae	lytic
ELSC_Bowl_M2_NODE_113232_length_2279_cov_1.511617	ELSC_Bowl_M2_NODE_113232_length_2279_cov_1.511617_1	ELSC_Bowl_M2_NODE_113232_length_2279_cov_1.511617	K03671	NA	trxA; thioredoxin 1	4.5e-41	142.8	0.41	PF00085.20	Thioredoxin	5.8e-29	99.8	0.5	VOG00036	sp|P00276|GLRX_BPT4 Glutaredoxin	7.5e-11	41.2	4.88	4	1	1	Low-quality	Genome-fragment	0.33	48.35		1	2279	2279	2279	2279	r__Duplodnaviria	k__Heunggongvirae	p__Uroviricota	c__Caudoviricetes	o__	f__	lytic
ELSC_Bowl_M2_NODE_113232_length_2279_cov_1.511617	ELSC_Bowl_M2_NODE_113232_length_2279_cov_1.511617_2	ELSC_Bowl_M2_NODE_113232_length_2279_cov_1.511617	NA	NA	NA	NA	NA	NA	NA	NA	NA	NA	NA	NA	NA	NA	NA	NA	4	1	1	Low-quality	Genome-fragment	0.33	48.35		1	2279	2279	2279	2279	r__Duplodnaviria	k__Heunggongvirae	p__Uroviricota	c__Caudoviricetes	o__	f__	lytic
ELSC_Bowl_M2_NODE_113232_length_2279_cov_1.511617	ELSC_Bowl_M2_NODE_113232_length_2279_cov_1.511617_3	ELSC_Bowl_M2_NODE_113232_length_2279_cov_1.511617	K09117	NA	K09117; uncharacterized protein	3.4e-19	70.9	0.3	PF09424.10	Yqey-like protein	2.9e-18	66	0.16	VOG00617	REFSEQ hypothetical protein	1.7e-34	118.6	2.95	4	1	1	Low-quality	Genome-fragment	0.33	48.35		1	2279	2279	2279	2279	r__Duplodnaviria	k__Heunggongvirae	p__Uroviricota	c__Caudoviricetes	o__	f__	lytic
ELSC_Bowl_M2_NODE_113232_length_2279_cov_1.511617	ELSC_Bowl_M2_NODE_113232_length_2279_cov_1.511617_4	ELSC_Bowl_M2_NODE_113232_length_2279_cov_1.511617	NA	NA	NA	NA	NA	NA	NA	NA	NA	NA	NA	VOG11939	REFSEQ hypothetical protein	2.9e-13	49.5	1.93	4	1	1	Low-quality	Genome-fragment	0.33	48.35		1	2279	2279	2279	2279	r__Duplodnaviria	k__Heunggongvirae	p__Uroviricota	c__Caudoviricetes	o__	f__	lytic
ELSC_Bowl_M2_NODE_8354_length_10885_cov_2.198922	ELSC_Bowl_M2_NODE_8354_length_10885_cov_2.198922_1	ELSC_Bowl_M2_NODE_8354_length_10885_cov_2.198922	NA	NA	NA	NA	NA	NA	NA	NA	NA	NA	NA	NA	NA	NA	NA	NA	13	2	0	Low-quality	Genome-fragment	4.85	0		1	10885	10885	10885	10885	r__Duplodnaviria	k__Heunggongvirae	p__Uroviricota	c__Caudoviricetes	o__	f__	lytic
ELSC_Bowl_M2_NODE_8354_length_10885_cov_2.198922	ELSC_Bowl_M2_NODE_8354_length_10885_cov_2.198922_2	ELSC_Bowl_M2_NODE_8354_length_10885_cov_2.198922	NA	NA	NA	NA	NA	NA	NA	NA	NA	NA	NA	NA	NA	NA	NA	NA	13	2	0	Low-quality	Genome-fragment	4.85	0		1	10885	10885	10885	10885	r__Duplodnaviria	k__Heunggongvirae	p__Uroviricota	c__Caudoviricetes	o__	f__	lytic
ELSC_Bowl_M2_NODE_8354_length_10885_cov_2.198922	ELSC_Bowl_M2_NODE_8354_length_10885_cov_2.198922_3	ELSC_Bowl_M2_NODE_8354_length_10885_cov_2.198922	NA	NA	NA	NA	NA	NA	NA	NA	NA	NA	NA	VOG11122	REFSEQ hypothetical protein	4e-116	388.5	1.61	13	2	0	Low-quality	Genome-fragment	4.85	0		1	10885	10885	10885	10885	r__Duplodnaviria	k__Heunggongvirae	p__Uroviricota	c__Caudoviricetes	o__	f__	lytic
ELSC_Bowl_M2_NODE_8354_length_10885_cov_2.198922	ELSC_Bowl_M2_NODE_8354_length_10885_cov_2.198922_4	ELSC_Bowl_M2_NODE_8354_length_10885_cov_2.198922	NA	NA	NA	NA	NA	NA	NA	NA	NA	NA	NA	NA	NA	NA	NA	NA	13	2	0	Low-quality	Genome-fragment	4.85	0		1	10885	10885	10885	10885	r__Duplodnaviria	k__Heunggongvirae	p__Uroviricota	c__Caudoviricetes	o__	f__	lytic
ELSC_Bowl_M2_NODE_8354_length_10885_cov_2.198922	ELSC_Bowl_M2_NODE_8354_length_10885_cov_2.198922_5	ELSC_Bowl_M2_NODE_8354_length_10885_cov_2.198922	NA	NA	NA	NA	NA	NA	NA	NA	NA	NA	NA	NA	NA	NA	NA	NA	13	2	0	Low-quality	Genome-fragment	4.85	0		1	10885	10885	10885	10885	r__Duplodnaviria	k__Heunggongvirae	p__Uroviricota	c__Caudoviricetes	o__	f__	lytic
ELSC_Bowl_M2_NODE_8354_length_10885_cov_2.198922	ELSC_Bowl_M2_NODE_8354_length_10885_cov_2.198922_6	ELSC_Bowl_M2_NODE_8354_length_10885_cov_2.198922	NA	NA	NA	NA	NA	NA	NA	NA	NA	NA	NA	NA	NA	NA	NA	NA	13	2	0	Low-quality	Genome-fragment	4.85	0		1	10885	10885	10885	10885	r__Duplodnaviria	k__Heunggongvirae	p__Uroviricota	c__Caudoviricetes	o__	f__	lytic
ELSC_Bowl_M2_NODE_8354_length_10885_cov_2.198922	ELSC_Bowl_M2_NODE_8354_length_10885_cov_2.198922_7	ELSC_Bowl_M2_NODE_8354_length_10885_cov_2.198922	NA	NA	NA	NA	NA	NA	NA	NA	NA	NA	NA	VOG00110	REFSEQ hypothetical protein	1.1e-31	109.7	10	13	2	0	Low-quality	Genome-fragment	4.85	0		1	10885	10885	10885	10885	r__Duplodnaviria	k__Heunggongvirae	p__Uroviricota	c__Caudoviricetes	o__	f__	lytic
ELSC_Bowl_M2_NODE_8354_length_10885_cov_2.198922	ELSC_Bowl_M2_NODE_8354_length_10885_cov_2.198922_8	ELSC_Bowl_M2_NODE_8354_length_10885_cov_2.198922	NA	NA	NA	NA	NA	NA	PF12705.7	PD-(D/E)XK nuclease superfamily	2.5e-12	47	2.62	VOG01402	REFSEQ hypothetical protein	9e-16	57.6	6.56	13	2	0	Low-quality	Genome-fragment	4.85	0		1	10885	10885	10885	10885	r__Duplodnaviria	k__Heunggongvirae	p__Uroviricota	c__Caudoviricetes	o__	f__	lytic
ELSC_Bowl_M2_NODE_8354_length_10885_cov_2.198922	ELSC_Bowl_M2_NODE_8354_length_10885_cov_2.198922_9	ELSC_Bowl_M2_NODE_8354_length_10885_cov_2.198922	NA	NA	NA	NA	NA	NA	NA	NA	NA	NA	NA	NA	NA	NA	NA	NA	13	2	0	Low-quality	Genome-fragment	4.85	0		1	10885	10885	10885	10885	r__Duplodnaviria	k__Heunggongvirae	p__Uroviricota	c__Caudoviricetes	o__	f__	lytic
ELSC_Bowl_M2_NODE_8354_length_10885_cov_2.198922	ELSC_Bowl_M2_NODE_8354_length_10885_cov_2.198922_10	ELSC_Bowl_M2_NODE_8354_length_10885_cov_2.198922	K07317	NA	K07317; adenine-specific DNA-methyltransferase [EC:2.1.1.72]	2.5e-11	44.4	0.4	NA	NA	NA	NA	NA	VOG01626	REFSEQ hypothetical protein	8.2e-52	175.9	0.9	13	2	0	Low-quality	Genome-fragment	4.85	0		1	10885	10885	10885	10885	r__Duplodnaviria	k__Heunggongvirae	p__Uroviricota	c__Caudoviricetes	o__	f__	lytic
ELSC_Bowl_M2_NODE_8354_length_10885_cov_2.198922	ELSC_Bowl_M2_NODE_8354_length_10885_cov_2.198922_11	ELSC_Bowl_M2_NODE_8354_length_10885_cov_2.198922	K01258	NA	pepT; tripeptide aminopeptidase [EC:3.4.11.4]	2.4e-11	44.5	0.09	NA	NA	NA	NA	NA	VOG14403	REFSEQ putative peptidase	2e-42	145	1.04	13	2	0	Low-quality	Genome-fragment	4.85	0		1	10885	10885	10885	10885	r__Duplodnaviria	k__Heunggongvirae	p__Uroviricota	c__Caudoviricetes	o__	f__	lytic
ELSC_Bowl_M2_NODE_8354_length_10885_cov_2.198922	ELSC_Bowl_M2_NODE_8354_length_10885_cov_2.198922_12	ELSC_Bowl_M2_NODE_8354_length_10885_cov_2.198922	NA	NA	NA	NA	NA	NA	NA	NA	NA	NA	NA	NA	NA	NA	NA	NA	13	2	0	Low-quality	Genome-fragment	4.85	0		1	10885	10885	10885	10885	r__Duplodnaviria	k__Heunggongvirae	p__Uroviricota	c__Caudoviricetes	o__	f__	lytic
ELSC_Bowl_M2_NODE_8354_length_10885_cov_2.198922	ELSC_Bowl_M2_NODE_8354_length_10885_cov_2.198922_13	ELSC_Bowl_M2_NODE_8354_length_10885_cov_2.198922	NA	NA	NA	NA	NA	NA	NA	NA	NA	NA	NA	NA	NA	NA	NA	NA	13	2	0	Low-quality	Genome-fragment	4.85	0		1	10885	10885	10885	10885	r__Duplodnaviria	k__Heunggongvirae	p__Uroviricota	c__Caudoviricetes	o__	f__	lytic
ELSC_Bowl_M2_NODE_8354_length_10885_cov_2.198922	ELSC_Bowl_M2_NODE_8354_length_10885_cov_2.198922_14	ELSC_Bowl_M2_NODE_8354_length_10885_cov_2.198922	NA	NA	NA	NA	NA	NA	NA	NA	NA	NA	NA	NA	NA	NA	NA	NA	13	2	0	Low-quality	Genome-fragment	4.85	0		1	10885	10885	10885	10885	r__Duplodnaviria	k__Heunggongvirae	p__Uroviricota	c__Caudoviricetes	o__	f__	lytic
ELSC_Bowl_M2_NODE_53591_length_3634_cov_1.177930	ELSC_Bowl_M2_NODE_53591_length_3634_cov_1.177930_1	ELSC_Bowl_M2_NODE_53591_length_3634_cov_1.177930	NA	NA	NA	NA	NA	NA	NA	NA	NA	NA	NA	NA	NA	NA	NA	NA	4	3	0	Low-quality	Genome-fragment	7.34	0		1	3634	3634	3634	3634	r__Duplodnaviria	k__Heunggongvirae	p__Uroviricota	c__Caudoviricetes	o__	f__	lytic
ELSC_Bowl_M2_NODE_53591_length_3634_cov_1.177930	ELSC_Bowl_M2_NODE_53591_length_3634_cov_1.177930_2	ELSC_Bowl_M2_NODE_53591_length_3634_cov_1.177930	NA	NA	NA	NA	NA	NA	PF17289.2	Terminase RNaseH-like domain	2.9e-14	53.1	1.17	VOG00677	sp|P10310|TERL_BPT3 Terminase, large subunit gp19	9.7e-87	291.2	10	4	3	0	Low-quality	Genome-fragment	7.34	0		1	3634	3634	3634	3634	r__Duplodnaviria	k__Heunggongvirae	p__Uroviricota	c__Caudoviricetes	o__	f__	lytic
ELSC_Bowl_M2_NODE_53591_length_3634_cov_1.177930	ELSC_Bowl_M2_NODE_53591_length_3634_cov_1.177930_3	ELSC_Bowl_M2_NODE_53591_length_3634_cov_1.177930	NA	NA	NA	NA	NA	NA	NA	NA	NA	NA	NA	NA	NA	NA	NA	NA	4	3	0	Low-quality	Genome-fragment	7.34	0		1	3634	3634	3634	3634	r__Duplodnaviria	k__Heunggongvirae	p__Uroviricota	c__Caudoviricetes	o__	f__	lytic
ELSC_Bowl_M2_NODE_53591_length_3634_cov_1.177930	ELSC_Bowl_M2_NODE_53591_length_3634_cov_1.177930_4	ELSC_Bowl_M2_NODE_53591_length_3634_cov_1.177930	NA	NA	NA	NA	NA	NA	PF04860.12	Phage portal protein	1e-62	211.8	4.78	VOG00236	sp|Q4Z9G3|PORTL_BPTWO Probable portal protein	1.7e-49	168.8	10	4	3	0	Low-quality	Genome-fragment	7.34	0		1	3634	3634	3634	3634	r__Duplodnaviria	k__Heunggongvirae	p__Uroviricota	c__Caudoviricetes	o__	f__	lytic
ELSC_Bowl_M2_NODE_259_length_65925_cov_7.508085	ELSC_Bowl_M2_NODE_259_length_65925_cov_7.508085_1	ELSC_Bowl_M2_NODE_259_length_65925_cov_7.508085	NA	NA	NA	NA	NA	NA	NA	NA	NA	NA	NA	NA	NA	NA	NA	NA	86	26	0	Medium-quality	Genome-fragment	81.12	0		1	65925	65925	65925	65925	r__Duplodnaviria	k__Heunggongvirae	p__Uroviricota	c__Caudoviricetes	o__	f__Schitoviridae	lytic
ELSC_Bowl_M2_NODE_259_length_65925_cov_7.508085	ELSC_Bowl_M2_NODE_259_length_65925_cov_7.508085_2	ELSC_Bowl_M2_NODE_259_length_65925_cov_7.508085	NA	NA	NA	NA	NA	NA	PF10544.9	T5orf172 domain	5.7e-11	42.6	0.21	NA	NA	NA	NA	NA	86	26	0	Medium-quality	Genome-fragment	81.12	0		1	65925	65925	65925	65925	r__Duplodnaviria	k__Heunggongvirae	p__Uroviricota	c__Caudoviricetes	o__	f__Schitoviridae	lytic
ELSC_Bowl_M2_NODE_259_length_65925_cov_7.508085	ELSC_Bowl_M2_NODE_259_length_65925_cov_7.508085_3	ELSC_Bowl_M2_NODE_259_length_65925_cov_7.508085	NA	NA	NA	NA	NA	NA	NA	NA	NA	NA	NA	NA	NA	NA	NA	NA	86	26	0	Medium-quality	Genome-fragment	81.12	0		1	65925	65925	65925	65925	r__Duplodnaviria	k__Heunggongvirae	p__Uroviricota	c__Caudoviricetes	o__	f__Schitoviridae	lytic
ELSC_Bowl_M2_NODE_259_length_65925_cov_7.508085	ELSC_Bowl_M2_NODE_259_length_65925_cov_7.508085_4	ELSC_Bowl_M2_NODE_259_length_65925_cov_7.508085	NA	NA	NA	NA	NA	NA	NA	NA	NA	NA	NA	NA	NA	NA	NA	NA	86	26	0	Medium-quality	Genome-fragment	81.12	0		1	65925	65925	65925	65925	r__Duplodnaviria	k__Heunggongvirae	p__Uroviricota	c__Caudoviricetes	o__	f__Schitoviridae	lytic
ELSC_Bowl_M2_NODE_259_length_65925_cov_7.508085	ELSC_Bowl_M2_NODE_259_length_65925_cov_7.508085_5	ELSC_Bowl_M2_NODE_259_length_65925_cov_7.508085	NA	NA	NA	NA	NA	NA	NA	NA	NA	NA	NA	VOG11130	REFSEQ hypothetical protein	3.3e-58	196.4	1.56	86	26	0	Medium-quality	Genome-fragment	81.12	0		1	65925	65925	65925	65925	r__Duplodnaviria	k__Heunggongvirae	p__Uroviricota	c__Caudoviricetes	o__	f__Schitoviridae	lytic
ELSC_Bowl_M2_NODE_259_length_65925_cov_7.508085	ELSC_Bowl_M2_NODE_259_length_65925_cov_7.508085_6	ELSC_Bowl_M2_NODE_259_length_65925_cov_7.508085	NA	NA	NA	NA	NA	NA	NA	NA	NA	NA	NA	NA	NA	NA	NA	NA	86	26	0	Medium-quality	Genome-fragment	81.12	0		1	65925	65925	65925	65925	r__Duplodnaviria	k__Heunggongvirae	p__Uroviricota	c__Caudoviricetes	o__	f__Schitoviridae	lytic
ELSC_Bowl_M2_NODE_259_length_65925_cov_7.508085	ELSC_Bowl_M2_NODE_259_length_65925_cov_7.508085_7	ELSC_Bowl_M2_NODE_259_length_65925_cov_7.508085	NA	NA	NA	NA	NA	NA	NA	NA	NA	NA	NA	VOG00677	sp|P10310|TERL_BPT3 Terminase, large subunit gp19	1.2e-99	333.8	10	86	26	0	Medium-quality	Genome-fragment	81.12	0		1	65925	65925	65925	65925	r__Duplodnaviria	k__Heunggongvirae	p__Uroviricota	c__Caudoviricetes	o__	f__Schitoviridae	lytic
ELSC_Bowl_M2_NODE_259_length_65925_cov_7.508085	ELSC_Bowl_M2_NODE_259_length_65925_cov_7.508085_8	ELSC_Bowl_M2_NODE_259_length_65925_cov_7.508085	NA	NA	NA	NA	NA	NA	NA	NA	NA	NA	NA	VOG01026	REFSEQ hypothetical protein	3.2e-39	134.7	2.88	86	26	0	Medium-quality	Genome-fragment	81.12	0		1	65925	65925	65925	65925	r__Duplodnaviria	k__Heunggongvirae	p__Uroviricota	c__Caudoviricetes	o__	f__Schitoviridae	lytic
ELSC_Bowl_M2_NODE_259_length_65925_cov_7.508085	ELSC_Bowl_M2_NODE_259_length_65925_cov_7.508085_9	ELSC_Bowl_M2_NODE_259_length_65925_cov_7.508085	NA	NA	NA	NA	NA	NA	NA	NA	NA	NA	NA	VOG01035	REFSEQ putative phage-related tail fiber protein	4.8e-20	71.5	1	86	26	0	Medium-quality	Genome-fragment	81.12	0		1	65925	65925	65925	65925	r__Duplodnaviria	k__Heunggongvirae	p__Uroviricota	c__Caudoviricetes	o__	f__Schitoviridae	lytic
ELSC_Bowl_M2_NODE_259_length_65925_cov_7.508085	ELSC_Bowl_M2_NODE_259_length_65925_cov_7.508085_10	ELSC_Bowl_M2_NODE_259_length_65925_cov_7.508085	K10614	NA	HERC3; E3 ubiquitin-protein ligase HERC3 [EC:2.3.2.26]	1.3e-42	146.7	0.59	PF00415.18	Regulator of chromosome condensation (RCC1) repeat	5e-23	81.2	0.14	VOG00037	sp|P25171|RCC1_DROME Regulator of chromosome condensation	7.1e-45	153.6	2.44	86	26	0	Medium-quality	Genome-fragment	81.12	0		1	65925	65925	65925	65925	r__Duplodnaviria	k__Heunggongvirae	p__Uroviricota	c__Caudoviricetes	o__	f__Schitoviridae	lytic
ELSC_Bowl_M2_NODE_259_length_65925_cov_7.508085	ELSC_Bowl_M2_NODE_259_length_65925_cov_7.508085_11	ELSC_Bowl_M2_NODE_259_length_65925_cov_7.508085	NA	NA	NA	NA	NA	NA	NA	NA	NA	NA	NA	NA	NA	NA	NA	NA	86	26	0	Medium-quality	Genome-fragment	81.12	0		1	65925	65925	65925	65925	r__Duplodnaviria	k__Heunggongvirae	p__Uroviricota	c__Caudoviricetes	o__	f__Schitoviridae	lytic
ELSC_Bowl_M2_NODE_259_length_65925_cov_7.508085	ELSC_Bowl_M2_NODE_259_length_65925_cov_7.508085_12	ELSC_Bowl_M2_NODE_259_length_65925_cov_7.508085	NA	NA	NA	NA	NA	NA	NA	NA	NA	NA	NA	VOG00750	REFSEQ hypothetical protein	2.4e-12	46.1	1.27	86	26	0	Medium-quality	Genome-fragment	81.12	0		1	65925	65925	65925	65925	r__Duplodnaviria	k__Heunggongvirae	p__Uroviricota	c__Caudoviricetes	o__	f__Schitoviridae	lytic
ELSC_Bowl_M2_NODE_259_length_65925_cov_7.508085	ELSC_Bowl_M2_NODE_259_length_65925_cov_7.508085_13	ELSC_Bowl_M2_NODE_259_length_65925_cov_7.508085	NA	NA	NA	NA	NA	NA	NA	NA	NA	NA	NA	NA	NA	NA	NA	NA	86	26	0	Medium-quality	Genome-fragment	81.12	0		1	65925	65925	65925	65925	r__Duplodnaviria	k__Heunggongvirae	p__Uroviricota	c__Caudoviricetes	o__	f__Schitoviridae	lytic
ELSC_Bowl_M2_NODE_259_length_65925_cov_7.508085	ELSC_Bowl_M2_NODE_259_length_65925_cov_7.508085_14	ELSC_Bowl_M2_NODE_259_length_65925_cov_7.508085	NA	NA	NA	NA	NA	NA	NA	NA	NA	NA	NA	NA	NA	NA	NA	NA	86	26	0	Medium-quality	Genome-fragment	81.12	0		1	65925	65925	65925	65925	r__Duplodnaviria	k__Heunggongvirae	p__Uroviricota	c__Caudoviricetes	o__	f__Schitoviridae	lytic
ELSC_Bowl_M2_NODE_259_length_65925_cov_7.508085	ELSC_Bowl_M2_NODE_259_length_65925_cov_7.508085_15	ELSC_Bowl_M2_NODE_259_length_65925_cov_7.508085	NA	NA	NA	NA	NA	NA	NA	NA	NA	NA	NA	NA	NA	NA	NA	NA	86	26	0	Medium-quality	Genome-fragment	81.12	0		1	65925	65925	65925	65925	r__Duplodnaviria	k__Heunggongvirae	p__Uroviricota	c__Caudoviricetes	o__	f__Schitoviridae	lytic
ELSC_Bowl_M2_NODE_259_length_65925_cov_7.508085	ELSC_Bowl_M2_NODE_259_length_65925_cov_7.508085_16	ELSC_Bowl_M2_NODE_259_length_65925_cov_7.508085	NA	NA	NA	NA	NA	NA	NA	NA	NA	NA	NA	VOG00502	sp|O31948|YONJ_BACSU SPBc2 prophage-derived uncharacterized protein YonJ	2.1e-52	178.2	10	86	26	0	Medium-quality	Genome-fragment	81.12	0		1	65925	65925	65925	65925	r__Duplodnaviria	k__Heunggongvirae	p__Uroviricota	c__Caudoviricetes	o__	f__Schitoviridae	lytic
ELSC_Bowl_M2_NODE_259_length_65925_cov_7.508085	ELSC_Bowl_M2_NODE_259_length_65925_cov_7.508085_17	ELSC_Bowl_M2_NODE_259_length_65925_cov_7.508085	NA	NA	NA	NA	NA	NA	NA	NA	NA	NA	NA	NA	NA	NA	NA	NA	86	26	0	Medium-quality	Genome-fragment	81.12	0		1	65925	65925	65925	65925	r__Duplodnaviria	k__Heunggongvirae	p__Uroviricota	c__Caudoviricetes	o__	f__Schitoviridae	lytic
ELSC_Bowl_M2_NODE_259_length_65925_cov_7.508085	ELSC_Bowl_M2_NODE_259_length_65925_cov_7.508085_18	ELSC_Bowl_M2_NODE_259_length_65925_cov_7.508085	NA	NA	NA	NA	NA	NA	NA	NA	NA	NA	NA	VOG00542	REFSEQ hypothetical protein	9.4e-12	44.2	4.28	86	26	0	Medium-quality	Genome-fragment	81.12	0		1	65925	65925	65925	65925	r__Duplodnaviria	k__Heunggongvirae	p__Uroviricota	c__Caudoviricetes	o__	f__Schitoviridae	lytic
ELSC_Bowl_M2_NODE_259_length_65925_cov_7.508085	ELSC_Bowl_M2_NODE_259_length_65925_cov_7.508085_19	ELSC_Bowl_M2_NODE_259_length_65925_cov_7.508085	NA	NA	NA	NA	NA	NA	NA	NA	NA	NA	NA	VOG02486	sp|A0MZE1|PORTL_BPN4 Probable portal protein	1.5e-199	664.3	3.2	86	26	0	Medium-quality	Genome-fragment	81.12	0		1	65925	65925	65925	65925	r__Duplodnaviria	k__Heunggongvirae	p__Uroviricota	c__Caudoviricetes	o__	f__Schitoviridae	lytic
ELSC_Bowl_M2_NODE_259_length_65925_cov_7.508085	ELSC_Bowl_M2_NODE_259_length_65925_cov_7.508085_20	ELSC_Bowl_M2_NODE_259_length_65925_cov_7.508085	NA	NA	NA	NA	NA	NA	NA	NA	NA	NA	NA	VOG00865	REFSEQ hypothetical protein	4.9e-11	42.2	1.47	86	26	0	Medium-quality	Genome-fragment	81.12	0		1	65925	65925	65925	65925	r__Duplodnaviria	k__Heunggongvirae	p__Uroviricota	c__Caudoviricetes	o__	f__Schitoviridae	lytic
ELSC_Bowl_M2_NODE_259_length_65925_cov_7.508085	ELSC_Bowl_M2_NODE_259_length_65925_cov_7.508085_21	ELSC_Bowl_M2_NODE_259_length_65925_cov_7.508085	NA	NA	NA	NA	NA	NA	NA	NA	NA	NA	NA	VOG11129	REFSEQ hypothetical protein	4.4e-65	219.9	1.56	86	26	0	Medium-quality	Genome-fragment	81.12	0		1	65925	65925	65925	65925	r__Duplodnaviria	k__Heunggongvirae	p__Uroviricota	c__Caudoviricetes	o__	f__Schitoviridae	lytic
ELSC_Bowl_M2_NODE_259_length_65925_cov_7.508085	ELSC_Bowl_M2_NODE_259_length_65925_cov_7.508085_22	ELSC_Bowl_M2_NODE_259_length_65925_cov_7.508085	NA	NA	NA	NA	NA	NA	NA	NA	NA	NA	NA	VOG00923	sp|A0A0H5AXT3|CAPSD_BPK21 Major capsid protein	9.8e-114	379.8	3.25	86	26	0	Medium-quality	Genome-fragment	81.12	0		1	65925	65925	65925	65925	r__Duplodnaviria	k__Heunggongvirae	p__Uroviricota	c__Caudoviricetes	o__	f__Schitoviridae	lytic
ELSC_Bowl_M2_NODE_259_length_65925_cov_7.508085	ELSC_Bowl_M2_NODE_259_length_65925_cov_7.508085_23	ELSC_Bowl_M2_NODE_259_length_65925_cov_7.508085	NA	NA	NA	NA	NA	NA	NA	NA	NA	NA	NA	VOG02624	REFSEQ hypothetical protein	1.9e-36	125.3	1.49	86	26	0	Medium-quality	Genome-fragment	81.12	0		1	65925	65925	65925	65925	r__Duplodnaviria	k__Heunggongvirae	p__Uroviricota	c__Caudoviricetes	o__	f__Schitoviridae	lytic
ELSC_Bowl_M2_NODE_259_length_65925_cov_7.508085	ELSC_Bowl_M2_NODE_259_length_65925_cov_7.508085_24	ELSC_Bowl_M2_NODE_259_length_65925_cov_7.508085	NA	NA	NA	NA	NA	NA	NA	NA	NA	NA	NA	VOG11128	REFSEQ hypothetical protein	1.9e-26	93	1.54	86	26	0	Medium-quality	Genome-fragment	81.12	0		1	65925	65925	65925	65925	r__Duplodnaviria	k__Heunggongvirae	p__Uroviricota	c__Caudoviricetes	o__	f__Schitoviridae	lytic
ELSC_Bowl_M2_NODE_259_length_65925_cov_7.508085	ELSC_Bowl_M2_NODE_259_length_65925_cov_7.508085_25	ELSC_Bowl_M2_NODE_259_length_65925_cov_7.508085	NA	NA	NA	NA	NA	NA	NA	NA	NA	NA	NA	NA	NA	NA	NA	NA	86	26	0	Medium-quality	Genome-fragment	81.12	0		1	65925	65925	65925	65925	r__Duplodnaviria	k__Heunggongvirae	p__Uroviricota	c__Caudoviricetes	o__	f__Schitoviridae	lytic
ELSC_Bowl_M2_NODE_259_length_65925_cov_7.508085	ELSC_Bowl_M2_NODE_259_length_65925_cov_7.508085_26	ELSC_Bowl_M2_NODE_259_length_65925_cov_7.508085	K00647	AMG	fabB; 3-oxoacyl-[acyl-carrier-protein] synthase I [EC:2.3.1.41]	2.6e-11	44.5	0	NA	NA	NA	NA	NA	NA	NA	NA	NA	NA	86	26	0	Medium-quality	Genome-fragment	81.12	0		1	65925	65925	65925	65925	r__Duplodnaviria	k__Heunggongvirae	p__Uroviricota	c__Caudoviricetes	o__	f__Schitoviridae	lytic
ELSC_Bowl_M2_NODE_259_length_65925_cov_7.508085	ELSC_Bowl_M2_NODE_259_length_65925_cov_7.508085_27	ELSC_Bowl_M2_NODE_259_length_65925_cov_7.508085	NA	NA	NA	NA	NA	NA	NA	NA	NA	NA	NA	NA	NA	NA	NA	NA	86	26	0	Medium-quality	Genome-fragment	81.12	0		1	65925	65925	65925	65925	r__Duplodnaviria	k__Heunggongvirae	p__Uroviricota	c__Caudoviricetes	o__	f__Schitoviridae	lytic
ELSC_Bowl_M2_NODE_259_length_65925_cov_7.508085	ELSC_Bowl_M2_NODE_259_length_65925_cov_7.508085_28	ELSC_Bowl_M2_NODE_259_length_65925_cov_7.508085	NA	NA	NA	NA	NA	NA	NA	NA	NA	NA	NA	VOG01360	REFSEQ hypothetical protein	1.7e-34	118.9	1.53	86	26	0	Medium-quality	Genome-fragment	81.12	0		1	65925	65925	65925	65925	r__Duplodnaviria	k__Heunggongvirae	p__Uroviricota	c__Caudoviricetes	o__	f__Schitoviridae	lytic
ELSC_Bowl_M2_NODE_259_length_65925_cov_7.508085	ELSC_Bowl_M2_NODE_259_length_65925_cov_7.508085_29	ELSC_Bowl_M2_NODE_259_length_65925_cov_7.508085	NA	NA	NA	NA	NA	NA	NA	NA	NA	NA	NA	NA	NA	NA	NA	NA	86	26	0	Medium-quality	Genome-fragment	81.12	0		1	65925	65925	65925	65925	r__Duplodnaviria	k__Heunggongvirae	p__Uroviricota	c__Caudoviricetes	o__	f__Schitoviridae	lytic
ELSC_Bowl_M2_NODE_259_length_65925_cov_7.508085	ELSC_Bowl_M2_NODE_259_length_65925_cov_7.508085_30	ELSC_Bowl_M2_NODE_259_length_65925_cov_7.508085	NA	NA	NA	NA	NA	NA	NA	NA	NA	NA	NA	NA	NA	NA	NA	NA	86	26	0	Medium-quality	Genome-fragment	81.12	0		1	65925	65925	65925	65925	r__Duplodnaviria	k__Heunggongvirae	p__Uroviricota	c__Caudoviricetes	o__	f__Schitoviridae	lytic
ELSC_Bowl_M2_NODE_259_length_65925_cov_7.508085	ELSC_Bowl_M2_NODE_259_length_65925_cov_7.508085_31	ELSC_Bowl_M2_NODE_259_length_65925_cov_7.508085	NA	NA	NA	NA	NA	NA	NA	NA	NA	NA	NA	NA	NA	NA	NA	NA	86	26	0	Medium-quality	Genome-fragment	81.12	0		1	65925	65925	65925	65925	r__Duplodnaviria	k__Heunggongvirae	p__Uroviricota	c__Caudoviricetes	o__	f__Schitoviridae	lytic
ELSC_Bowl_M2_NODE_259_length_65925_cov_7.508085	ELSC_Bowl_M2_NODE_259_length_65925_cov_7.508085_32	ELSC_Bowl_M2_NODE_259_length_65925_cov_7.508085	NA	NA	NA	NA	NA	NA	NA	NA	NA	NA	NA	VOG11125	sp|Q859P9|RPOLV_BPN4 Virion DNA-directed RNA polymerase	9.9e-23	78.5	1.6	86	26	0	Medium-quality	Genome-fragment	81.12	0		1	65925	65925	65925	65925	r__Duplodnaviria	k__Heunggongvirae	p__Uroviricota	c__Caudoviricetes	o__	f__Schitoviridae	lytic
ELSC_Bowl_M2_NODE_259_length_65925_cov_7.508085	ELSC_Bowl_M2_NODE_259_length_65925_cov_7.508085_33	ELSC_Bowl_M2_NODE_259_length_65925_cov_7.508085	NA	NA	NA	NA	NA	NA	NA	NA	NA	NA	NA	NA	NA	NA	NA	NA	86	26	0	Medium-quality	Genome-fragment	81.12	0		1	65925	65925	65925	65925	r__Duplodnaviria	k__Heunggongvirae	p__Uroviricota	c__Caudoviricetes	o__	f__Schitoviridae	lytic
ELSC_Bowl_M2_NODE_259_length_65925_cov_7.508085	ELSC_Bowl_M2_NODE_259_length_65925_cov_7.508085_34	ELSC_Bowl_M2_NODE_259_length_65925_cov_7.508085	NA	NA	NA	NA	NA	NA	NA	NA	NA	NA	NA	NA	NA	NA	NA	NA	86	26	0	Medium-quality	Genome-fragment	81.12	0		1	65925	65925	65925	65925	r__Duplodnaviria	k__Heunggongvirae	p__Uroviricota	c__Caudoviricetes	o__	f__Schitoviridae	lytic
ELSC_Bowl_M2_NODE_259_length_65925_cov_7.508085	ELSC_Bowl_M2_NODE_259_length_65925_cov_7.508085_35	ELSC_Bowl_M2_NODE_259_length_65925_cov_7.508085	NA	NA	NA	NA	NA	NA	NA	NA	NA	NA	NA	VOG20629	REFSEQ hypothetical protein	8e-21	74	1.03	86	26	0	Medium-quality	Genome-fragment	81.12	0		1	65925	65925	65925	65925	r__Duplodnaviria	k__Heunggongvirae	p__Uroviricota	c__Caudoviricetes	o__	f__Schitoviridae	lytic
ELSC_Bowl_M2_NODE_259_length_65925_cov_7.508085	ELSC_Bowl_M2_NODE_259_length_65925_cov_7.508085_36	ELSC_Bowl_M2_NODE_259_length_65925_cov_7.508085	NA	NA	NA	NA	NA	NA	NA	NA	NA	NA	NA	NA	NA	NA	NA	NA	86	26	0	Medium-quality	Genome-fragment	81.12	0		1	65925	65925	65925	65925	r__Duplodnaviria	k__Heunggongvirae	p__Uroviricota	c__Caudoviricetes	o__	f__Schitoviridae	lytic
ELSC_Bowl_M2_NODE_259_length_65925_cov_7.508085	ELSC_Bowl_M2_NODE_259_length_65925_cov_7.508085_37	ELSC_Bowl_M2_NODE_259_length_65925_cov_7.508085	K00526	NA	E1.17.4.1B, nrdB, nrdF; ribonucleoside-diphosphate reductase beta chain [EC:1.17.4.1]	2.1e-51	176.5	3.84	PF00268.21	Ribonucleotide reductase, small chain	6.9e-43	146.8	3.77	VOG00398	sp|P69924|RIR2_ECOLI Ribonucleoside-diphosphate reductase 1 subunit beta	1e-58	198.2	10	86	26	0	Medium-quality	Genome-fragment	81.12	0		1	65925	65925	65925	65925	r__Duplodnaviria	k__Heunggongvirae	p__Uroviricota	c__Caudoviricetes	o__	f__Schitoviridae	lytic
ELSC_Bowl_M2_NODE_259_length_65925_cov_7.508085	ELSC_Bowl_M2_NODE_259_length_65925_cov_7.508085_38	ELSC_Bowl_M2_NODE_259_length_65925_cov_7.508085	NA	NA	NA	NA	NA	NA	PF11195.8	Protein of unknown function (DUF2829)	1.3e-25	89.1	0.65	VOG00178	REFSEQ hypothetical protein	4.5e-32	111	3.23	86	26	0	Medium-quality	Genome-fragment	81.12	0		1	65925	65925	65925	65925	r__Duplodnaviria	k__Heunggongvirae	p__Uroviricota	c__Caudoviricetes	o__	f__Schitoviridae	lytic
ELSC_Bowl_M2_NODE_259_length_65925_cov_7.508085	ELSC_Bowl_M2_NODE_259_length_65925_cov_7.508085_39	ELSC_Bowl_M2_NODE_259_length_65925_cov_7.508085	K00525	NA	E1.17.4.1A, nrdA, nrdE; ribonucleoside-diphosphate reductase alpha chain [EC:1.17.4.1]	3.6e-110	370.6	4.45	PF02867.15	Ribonucleotide reductase, barrel domain	1e-81	274.8	5.4	VOG00120	sp|P00452|RIR1_ECOLI Ribonucleoside-diphosphate reductase 1 subunit alpha	3.1e-102	342.7	10	86	26	0	Medium-quality	Genome-fragment	81.12	0		1	65925	65925	65925	65925	r__Duplodnaviria	k__Heunggongvirae	p__Uroviricota	c__Caudoviricetes	o__	f__Schitoviridae	lytic
ELSC_Bowl_M2_NODE_259_length_65925_cov_7.508085	ELSC_Bowl_M2_NODE_259_length_65925_cov_7.508085_40	ELSC_Bowl_M2_NODE_259_length_65925_cov_7.508085	NA	NA	NA	NA	NA	NA	NA	NA	NA	NA	NA	NA	NA	NA	NA	NA	86	26	0	Medium-quality	Genome-fragment	81.12	0		1	65925	65925	65925	65925	r__Duplodnaviria	k__Heunggongvirae	p__Uroviricota	c__Caudoviricetes	o__	f__Schitoviridae	lytic
ELSC_Bowl_M2_NODE_259_length_65925_cov_7.508085	ELSC_Bowl_M2_NODE_259_length_65925_cov_7.508085_41	ELSC_Bowl_M2_NODE_259_length_65925_cov_7.508085	NA	NA	NA	NA	NA	NA	NA	NA	NA	NA	NA	NA	NA	NA	NA	NA	86	26	0	Medium-quality	Genome-fragment	81.12	0		1	65925	65925	65925	65925	r__Duplodnaviria	k__Heunggongvirae	p__Uroviricota	c__Caudoviricetes	o__	f__Schitoviridae	lytic
ELSC_Bowl_M2_NODE_259_length_65925_cov_7.508085	ELSC_Bowl_M2_NODE_259_length_65925_cov_7.508085_42	ELSC_Bowl_M2_NODE_259_length_65925_cov_7.508085	NA	NA	NA	NA	NA	NA	NA	NA	NA	NA	NA	NA	NA	NA	NA	NA	86	26	0	Medium-quality	Genome-fragment	81.12	0		1	65925	65925	65925	65925	r__Duplodnaviria	k__Heunggongvirae	p__Uroviricota	c__Caudoviricetes	o__	f__Schitoviridae	lytic
ELSC_Bowl_M2_NODE_259_length_65925_cov_7.508085	ELSC_Bowl_M2_NODE_259_length_65925_cov_7.508085_43	ELSC_Bowl_M2_NODE_259_length_65925_cov_7.508085	NA	NA	NA	NA	NA	NA	NA	NA	NA	NA	NA	NA	NA	NA	NA	NA	86	26	0	Medium-quality	Genome-fragment	81.12	0		1	65925	65925	65925	65925	r__Duplodnaviria	k__Heunggongvirae	p__Uroviricota	c__Caudoviricetes	o__	f__Schitoviridae	lytic
ELSC_Bowl_M2_NODE_259_length_65925_cov_7.508085	ELSC_Bowl_M2_NODE_259_length_65925_cov_7.508085_44	ELSC_Bowl_M2_NODE_259_length_65925_cov_7.508085	NA	NA	NA	NA	NA	NA	NA	NA	NA	NA	NA	VOG04842	REFSEQ hypothetical protein	7.7e-71	237.8	1.96	86	26	0	Medium-quality	Genome-fragment	81.12	0		1	65925	65925	65925	65925	r__Duplodnaviria	k__Heunggongvirae	p__Uroviricota	c__Caudoviricetes	o__	f__Schitoviridae	lytic
ELSC_Bowl_M2_NODE_259_length_65925_cov_7.508085	ELSC_Bowl_M2_NODE_259_length_65925_cov_7.508085_45	ELSC_Bowl_M2_NODE_259_length_65925_cov_7.508085	NA	NA	NA	NA	NA	NA	PF13479.6	AAA domain	6.4e-12	45.3	2.7	VOG00519	sp|O31907|YORG_BACSU SPBc2 prophage-derived uncharacterized protein YorG	5.7e-36	124.1	10	86	26	0	Medium-quality	Genome-fragment	81.12	0		1	65925	65925	65925	65925	r__Duplodnaviria	k__Heunggongvirae	p__Uroviricota	c__Caudoviricetes	o__	f__Schitoviridae	lytic
ELSC_Bowl_M2_NODE_259_length_65925_cov_7.508085	ELSC_Bowl_M2_NODE_259_length_65925_cov_7.508085_46	ELSC_Bowl_M2_NODE_259_length_65925_cov_7.508085	NA	NA	NA	NA	NA	NA	NA	NA	NA	NA	NA	NA	NA	NA	NA	NA	86	26	0	Medium-quality	Genome-fragment	81.12	0		1	65925	65925	65925	65925	r__Duplodnaviria	k__Heunggongvirae	p__Uroviricota	c__Caudoviricetes	o__	f__Schitoviridae	lytic
ELSC_Bowl_M2_NODE_259_length_65925_cov_7.508085	ELSC_Bowl_M2_NODE_259_length_65925_cov_7.508085_47	ELSC_Bowl_M2_NODE_259_length_65925_cov_7.508085	NA	NA	NA	NA	NA	NA	NA	NA	NA	NA	NA	VOG11122	REFSEQ hypothetical protein	8.8e-292	969.2	1.61	86	26	0	Medium-quality	Genome-fragment	81.12	0		1	65925	65925	65925	65925	r__Duplodnaviria	k__Heunggongvirae	p__Uroviricota	c__Caudoviricetes	o__	f__Schitoviridae	lytic
ELSC_Bowl_M2_NODE_259_length_65925_cov_7.508085	ELSC_Bowl_M2_NODE_259_length_65925_cov_7.508085_48	ELSC_Bowl_M2_NODE_259_length_65925_cov_7.508085	NA	NA	NA	NA	NA	NA	NA	NA	NA	NA	NA	NA	NA	NA	NA	NA	86	26	0	Medium-quality	Genome-fragment	81.12	0		1	65925	65925	65925	65925	r__Duplodnaviria	k__Heunggongvirae	p__Uroviricota	c__Caudoviricetes	o__	f__Schitoviridae	lytic
ELSC_Bowl_M2_NODE_259_length_65925_cov_7.508085	ELSC_Bowl_M2_NODE_259_length_65925_cov_7.508085_49	ELSC_Bowl_M2_NODE_259_length_65925_cov_7.508085	K04748	NA	norQ; nitric oxide reductase NorQ protein	4.1e-22	80.1	0.18	PF07728.14	AAA domain (dynein-related subfamily)	2.5e-13	49.9	1.03	VOG01029	sp|Q58294|RFCL_METJA Replication factor C large subunit	6.8e-14	51.6	9.64	86	26	0	Medium-quality	Genome-fragment	81.12	0		1	65925	65925	65925	65925	r__Duplodnaviria	k__Heunggongvirae	p__Uroviricota	c__Caudoviricetes	o__	f__Schitoviridae	lytic
ELSC_Bowl_M2_NODE_259_length_65925_cov_7.508085	ELSC_Bowl_M2_NODE_259_length_65925_cov_7.508085_50	ELSC_Bowl_M2_NODE_259_length_65925_cov_7.508085	NA	NA	NA	NA	NA	NA	NA	NA	NA	NA	NA	NA	NA	NA	NA	NA	86	26	0	Medium-quality	Genome-fragment	81.12	0		1	65925	65925	65925	65925	r__Duplodnaviria	k__Heunggongvirae	p__Uroviricota	c__Caudoviricetes	o__	f__Schitoviridae	lytic
ELSC_Bowl_M2_NODE_259_length_65925_cov_7.508085	ELSC_Bowl_M2_NODE_259_length_65925_cov_7.508085_51	ELSC_Bowl_M2_NODE_259_length_65925_cov_7.508085	NA	NA	NA	NA	NA	NA	NA	NA	NA	NA	NA	VOG11121	REFSEQ hypothetical protein	6.7e-67	225.5	1.52	86	26	0	Medium-quality	Genome-fragment	81.12	0		1	65925	65925	65925	65925	r__Duplodnaviria	k__Heunggongvirae	p__Uroviricota	c__Caudoviricetes	o__	f__Schitoviridae	lytic
ELSC_Bowl_M2_NODE_259_length_65925_cov_7.508085	ELSC_Bowl_M2_NODE_259_length_65925_cov_7.508085_52	ELSC_Bowl_M2_NODE_259_length_65925_cov_7.508085	NA	NA	NA	NA	NA	NA	NA	NA	NA	NA	NA	NA	NA	NA	NA	NA	86	26	0	Medium-quality	Genome-fragment	81.12	0		1	65925	65925	65925	65925	r__Duplodnaviria	k__Heunggongvirae	p__Uroviricota	c__Caudoviricetes	o__	f__Schitoviridae	lytic
ELSC_Bowl_M2_NODE_259_length_65925_cov_7.508085	ELSC_Bowl_M2_NODE_259_length_65925_cov_7.508085_53	ELSC_Bowl_M2_NODE_259_length_65925_cov_7.508085	NA	NA	NA	NA	NA	NA	NA	NA	NA	NA	NA	NA	NA	NA	NA	NA	86	26	0	Medium-quality	Genome-fragment	81.12	0		1	65925	65925	65925	65925	r__Duplodnaviria	k__Heunggongvirae	p__Uroviricota	c__Caudoviricetes	o__	f__Schitoviridae	lytic
ELSC_Bowl_M2_NODE_259_length_65925_cov_7.508085	ELSC_Bowl_M2_NODE_259_length_65925_cov_7.508085_54	ELSC_Bowl_M2_NODE_259_length_65925_cov_7.508085	K02335	NA	polA; DNA polymerase I [EC:2.7.7.7]	1.9e-59	203.4	7.66	PF00476.20	DNA polymerase family A	1.1e-39	136.3	8.06	VOG00029	sp|O64235|DPOL_BPMD2 DNA polymerase	6.6e-90	302	10	86	26	0	Medium-quality	Genome-fragment	81.12	0		1	65925	65925	65925	65925	r__Duplodnaviria	k__Heunggongvirae	p__Uroviricota	c__Caudoviricetes	o__	f__Schitoviridae	lytic
ELSC_Bowl_M2_NODE_259_length_65925_cov_7.508085	ELSC_Bowl_M2_NODE_259_length_65925_cov_7.508085_55	ELSC_Bowl_M2_NODE_259_length_65925_cov_7.508085	NA	NA	NA	NA	NA	NA	NA	NA	NA	NA	NA	NA	NA	NA	NA	NA	86	26	0	Medium-quality	Genome-fragment	81.12	0		1	65925	65925	65925	65925	r__Duplodnaviria	k__Heunggongvirae	p__Uroviricota	c__Caudoviricetes	o__	f__Schitoviridae	lytic
ELSC_Bowl_M2_NODE_259_length_65925_cov_7.508085	ELSC_Bowl_M2_NODE_259_length_65925_cov_7.508085_56	ELSC_Bowl_M2_NODE_259_length_65925_cov_7.508085	NA	NA	NA	NA	NA	NA	NA	NA	NA	NA	NA	NA	NA	NA	NA	NA	86	26	0	Medium-quality	Genome-fragment	81.12	0		1	65925	65925	65925	65925	r__Duplodnaviria	k__Heunggongvirae	p__Uroviricota	c__Caudoviricetes	o__	f__Schitoviridae	lytic
ELSC_Bowl_M2_NODE_259_length_65925_cov_7.508085	ELSC_Bowl_M2_NODE_259_length_65925_cov_7.508085_57	ELSC_Bowl_M2_NODE_259_length_65925_cov_7.508085	NA	NA	NA	NA	NA	NA	NA	NA	NA	NA	NA	NA	NA	NA	NA	NA	86	26	0	Medium-quality	Genome-fragment	81.12	0		1	65925	65925	65925	65925	r__Duplodnaviria	k__Heunggongvirae	p__Uroviricota	c__Caudoviricetes	o__	f__Schitoviridae	lytic
ELSC_Bowl_M2_NODE_259_length_65925_cov_7.508085	ELSC_Bowl_M2_NODE_259_length_65925_cov_7.508085_58	ELSC_Bowl_M2_NODE_259_length_65925_cov_7.508085	NA	NA	NA	NA	NA	NA	NA	NA	NA	NA	NA	NA	NA	NA	NA	NA	86	26	0	Medium-quality	Genome-fragment	81.12	0		1	65925	65925	65925	65925	r__Duplodnaviria	k__Heunggongvirae	p__Uroviricota	c__Caudoviricetes	o__	f__Schitoviridae	lytic
ELSC_Bowl_M2_NODE_259_length_65925_cov_7.508085	ELSC_Bowl_M2_NODE_259_length_65925_cov_7.508085_59	ELSC_Bowl_M2_NODE_259_length_65925_cov_7.508085	NA	NA	NA	NA	NA	NA	NA	NA	NA	NA	NA	NA	NA	NA	NA	NA	86	26	0	Medium-quality	Genome-fragment	81.12	0		1	65925	65925	65925	65925	r__Duplodnaviria	k__Heunggongvirae	p__Uroviricota	c__Caudoviricetes	o__	f__Schitoviridae	lytic
ELSC_Bowl_M2_NODE_259_length_65925_cov_7.508085	ELSC_Bowl_M2_NODE_259_length_65925_cov_7.508085_60	ELSC_Bowl_M2_NODE_259_length_65925_cov_7.508085	NA	NA	NA	NA	NA	NA	NA	NA	NA	NA	NA	NA	NA	NA	NA	NA	86	26	0	Medium-quality	Genome-fragment	81.12	0		1	65925	65925	65925	65925	r__Duplodnaviria	k__Heunggongvirae	p__Uroviricota	c__Caudoviricetes	o__	f__Schitoviridae	lytic
ELSC_Bowl_M2_NODE_259_length_65925_cov_7.508085	ELSC_Bowl_M2_NODE_259_length_65925_cov_7.508085_61	ELSC_Bowl_M2_NODE_259_length_65925_cov_7.508085	NA	NA	NA	NA	NA	NA	NA	NA	NA	NA	NA	NA	NA	NA	NA	NA	86	26	0	Medium-quality	Genome-fragment	81.12	0		1	65925	65925	65925	65925	r__Duplodnaviria	k__Heunggongvirae	p__Uroviricota	c__Caudoviricetes	o__	f__Schitoviridae	lytic
ELSC_Bowl_M2_NODE_259_length_65925_cov_7.508085	ELSC_Bowl_M2_NODE_259_length_65925_cov_7.508085_62	ELSC_Bowl_M2_NODE_259_length_65925_cov_7.508085	K03465	NA	thyX, thy1; thymidylate synthase (FAD) [EC:2.1.1.148]	2.5e-28	100.5	4.3	PF02511.15	Thymidylate synthase complementing protein	4.8e-41	140.3	4.14	VOG00715	sp|Q05259|THYX_BPML5 Probable flavin-dependent thymidylate synthase	1.4e-14	54	10	86	26	0	Medium-quality	Genome-fragment	81.12	0		1	65925	65925	65925	65925	r__Duplodnaviria	k__Heunggongvirae	p__Uroviricota	c__Caudoviricetes	o__	f__Schitoviridae	lytic
ELSC_Bowl_M2_NODE_259_length_65925_cov_7.508085	ELSC_Bowl_M2_NODE_259_length_65925_cov_7.508085_63	ELSC_Bowl_M2_NODE_259_length_65925_cov_7.508085	NA	NA	NA	NA	NA	NA	NA	NA	NA	NA	NA	NA	NA	NA	NA	NA	86	26	0	Medium-quality	Genome-fragment	81.12	0		1	65925	65925	65925	65925	r__Duplodnaviria	k__Heunggongvirae	p__Uroviricota	c__Caudoviricetes	o__	f__Schitoviridae	lytic
ELSC_Bowl_M2_NODE_259_length_65925_cov_7.508085	ELSC_Bowl_M2_NODE_259_length_65925_cov_7.508085_64	ELSC_Bowl_M2_NODE_259_length_65925_cov_7.508085	NA	NA	NA	NA	NA	NA	NA	NA	NA	NA	NA	NA	NA	NA	NA	NA	86	26	0	Medium-quality	Genome-fragment	81.12	0		1	65925	65925	65925	65925	r__Duplodnaviria	k__Heunggongvirae	p__Uroviricota	c__Caudoviricetes	o__	f__Schitoviridae	lytic
ELSC_Bowl_M2_NODE_259_length_65925_cov_7.508085	ELSC_Bowl_M2_NODE_259_length_65925_cov_7.508085_65	ELSC_Bowl_M2_NODE_259_length_65925_cov_7.508085	NA	NA	NA	NA	NA	NA	NA	NA	NA	NA	NA	NA	NA	NA	NA	NA	86	26	0	Medium-quality	Genome-fragment	81.12	0		1	65925	65925	65925	65925	r__Duplodnaviria	k__Heunggongvirae	p__Uroviricota	c__Caudoviricetes	o__	f__Schitoviridae	lytic
ELSC_Bowl_M2_NODE_259_length_65925_cov_7.508085	ELSC_Bowl_M2_NODE_259_length_65925_cov_7.508085_66	ELSC_Bowl_M2_NODE_259_length_65925_cov_7.508085	NA	NA	NA	NA	NA	NA	NA	NA	NA	NA	NA	NA	NA	NA	NA	NA	86	26	0	Medium-quality	Genome-fragment	81.12	0		1	65925	65925	65925	65925	r__Duplodnaviria	k__Heunggongvirae	p__Uroviricota	c__Caudoviricetes	o__	f__Schitoviridae	lytic
ELSC_Bowl_M2_NODE_259_length_65925_cov_7.508085	ELSC_Bowl_M2_NODE_259_length_65925_cov_7.508085_67	ELSC_Bowl_M2_NODE_259_length_65925_cov_7.508085	NA	NA	NA	NA	NA	NA	NA	NA	NA	NA	NA	NA	NA	NA	NA	NA	86	26	0	Medium-quality	Genome-fragment	81.12	0		1	65925	65925	65925	65925	r__Duplodnaviria	k__Heunggongvirae	p__Uroviricota	c__Caudoviricetes	o__	f__Schitoviridae	lytic
ELSC_Bowl_M2_NODE_259_length_65925_cov_7.508085	ELSC_Bowl_M2_NODE_259_length_65925_cov_7.508085_68	ELSC_Bowl_M2_NODE_259_length_65925_cov_7.508085	NA	NA	NA	NA	NA	NA	NA	NA	NA	NA	NA	NA	NA	NA	NA	NA	86	26	0	Medium-quality	Genome-fragment	81.12	0		1	65925	65925	65925	65925	r__Duplodnaviria	k__Heunggongvirae	p__Uroviricota	c__Caudoviricetes	o__	f__Schitoviridae	lytic
ELSC_Bowl_M2_NODE_259_length_65925_cov_7.508085	ELSC_Bowl_M2_NODE_259_length_65925_cov_7.508085_69	ELSC_Bowl_M2_NODE_259_length_65925_cov_7.508085	NA	NA	NA	NA	NA	NA	NA	NA	NA	NA	NA	NA	NA	NA	NA	NA	86	26	0	Medium-quality	Genome-fragment	81.12	0		1	65925	65925	65925	65925	r__Duplodnaviria	k__Heunggongvirae	p__Uroviricota	c__Caudoviricetes	o__	f__Schitoviridae	lytic
ELSC_Bowl_M2_NODE_259_length_65925_cov_7.508085	ELSC_Bowl_M2_NODE_259_length_65925_cov_7.508085_70	ELSC_Bowl_M2_NODE_259_length_65925_cov_7.508085	NA	NA	NA	NA	NA	NA	NA	NA	NA	NA	NA	NA	NA	NA	NA	NA	86	26	0	Medium-quality	Genome-fragment	81.12	0		1	65925	65925	65925	65925	r__Duplodnaviria	k__Heunggongvirae	p__Uroviricota	c__Caudoviricetes	o__	f__Schitoviridae	lytic
ELSC_Bowl_M2_NODE_259_length_65925_cov_7.508085	ELSC_Bowl_M2_NODE_259_length_65925_cov_7.508085_71	ELSC_Bowl_M2_NODE_259_length_65925_cov_7.508085	NA	NA	NA	NA	NA	NA	NA	NA	NA	NA	NA	NA	NA	NA	NA	NA	86	26	0	Medium-quality	Genome-fragment	81.12	0		1	65925	65925	65925	65925	r__Duplodnaviria	k__Heunggongvirae	p__Uroviricota	c__Caudoviricetes	o__	f__Schitoviridae	lytic
ELSC_Bowl_M2_NODE_259_length_65925_cov_7.508085	ELSC_Bowl_M2_NODE_259_length_65925_cov_7.508085_72	ELSC_Bowl_M2_NODE_259_length_65925_cov_7.508085	NA	NA	NA	NA	NA	NA	NA	NA	NA	NA	NA	NA	NA	NA	NA	NA	86	26	0	Medium-quality	Genome-fragment	81.12	0		1	65925	65925	65925	65925	r__Duplodnaviria	k__Heunggongvirae	p__Uroviricota	c__Caudoviricetes	o__	f__Schitoviridae	lytic
ELSC_Bowl_M2_NODE_259_length_65925_cov_7.508085	ELSC_Bowl_M2_NODE_259_length_65925_cov_7.508085_73	ELSC_Bowl_M2_NODE_259_length_65925_cov_7.508085	NA	NA	NA	NA	NA	NA	NA	NA	NA	NA	NA	NA	NA	NA	NA	NA	86	26	0	Medium-quality	Genome-fragment	81.12	0		1	65925	65925	65925	65925	r__Duplodnaviria	k__Heunggongvirae	p__Uroviricota	c__Caudoviricetes	o__	f__Schitoviridae	lytic
ELSC_Bowl_M2_NODE_259_length_65925_cov_7.508085	ELSC_Bowl_M2_NODE_259_length_65925_cov_7.508085_74	ELSC_Bowl_M2_NODE_259_length_65925_cov_7.508085	NA	NA	NA	NA	NA	NA	NA	NA	NA	NA	NA	NA	NA	NA	NA	NA	86	26	0	Medium-quality	Genome-fragment	81.12	0		1	65925	65925	65925	65925	r__Duplodnaviria	k__Heunggongvirae	p__Uroviricota	c__Caudoviricetes	o__	f__Schitoviridae	lytic
ELSC_Bowl_M2_NODE_259_length_65925_cov_7.508085	ELSC_Bowl_M2_NODE_259_length_65925_cov_7.508085_75	ELSC_Bowl_M2_NODE_259_length_65925_cov_7.508085	NA	NA	NA	NA	NA	NA	NA	NA	NA	NA	NA	NA	NA	NA	NA	NA	86	26	0	Medium-quality	Genome-fragment	81.12	0		1	65925	65925	65925	65925	r__Duplodnaviria	k__Heunggongvirae	p__Uroviricota	c__Caudoviricetes	o__	f__Schitoviridae	lytic
ELSC_Bowl_M2_NODE_259_length_65925_cov_7.508085	ELSC_Bowl_M2_NODE_259_length_65925_cov_7.508085_76	ELSC_Bowl_M2_NODE_259_length_65925_cov_7.508085	NA	NA	NA	NA	NA	NA	NA	NA	NA	NA	NA	NA	NA	NA	NA	NA	86	26	0	Medium-quality	Genome-fragment	81.12	0		1	65925	65925	65925	65925	r__Duplodnaviria	k__Heunggongvirae	p__Uroviricota	c__Caudoviricetes	o__	f__Schitoviridae	lytic
ELSC_Bowl_M2_NODE_259_length_65925_cov_7.508085	ELSC_Bowl_M2_NODE_259_length_65925_cov_7.508085_77	ELSC_Bowl_M2_NODE_259_length_65925_cov_7.508085	NA	NA	NA	NA	NA	NA	NA	NA	NA	NA	NA	NA	NA	NA	NA	NA	86	26	0	Medium-quality	Genome-fragment	81.12	0		1	65925	65925	65925	65925	r__Duplodnaviria	k__Heunggongvirae	p__Uroviricota	c__Caudoviricetes	o__	f__Schitoviridae	lytic
ELSC_Bowl_M2_NODE_259_length_65925_cov_7.508085	ELSC_Bowl_M2_NODE_259_length_65925_cov_7.508085_78	ELSC_Bowl_M2_NODE_259_length_65925_cov_7.508085	NA	NA	NA	NA	NA	NA	NA	NA	NA	NA	NA	NA	NA	NA	NA	NA	86	26	0	Medium-quality	Genome-fragment	81.12	0		1	65925	65925	65925	65925	r__Duplodnaviria	k__Heunggongvirae	p__Uroviricota	c__Caudoviricetes	o__	f__Schitoviridae	lytic
ELSC_Bowl_M2_NODE_259_length_65925_cov_7.508085	ELSC_Bowl_M2_NODE_259_length_65925_cov_7.508085_79	ELSC_Bowl_M2_NODE_259_length_65925_cov_7.508085	NA	NA	NA	NA	NA	NA	NA	NA	NA	NA	NA	NA	NA	NA	NA	NA	86	26	0	Medium-quality	Genome-fragment	81.12	0		1	65925	65925	65925	65925	r__Duplodnaviria	k__Heunggongvirae	p__Uroviricota	c__Caudoviricetes	o__	f__Schitoviridae	lytic
ELSC_Bowl_M2_NODE_259_length_65925_cov_7.508085	ELSC_Bowl_M2_NODE_259_length_65925_cov_7.508085_80	ELSC_Bowl_M2_NODE_259_length_65925_cov_7.508085	NA	NA	NA	NA	NA	NA	NA	NA	NA	NA	NA	VOG01469	sp|P00573|RPOL_BPT7 T7 RNA polymerase	1.5e-14	52.6	9.01	86	26	0	Medium-quality	Genome-fragment	81.12	0		1	65925	65925	65925	65925	r__Duplodnaviria	k__Heunggongvirae	p__Uroviricota	c__Caudoviricetes	o__	f__Schitoviridae	lytic
ELSC_Bowl_M2_NODE_259_length_65925_cov_7.508085	ELSC_Bowl_M2_NODE_259_length_65925_cov_7.508085_81	ELSC_Bowl_M2_NODE_259_length_65925_cov_7.508085	NA	NA	NA	NA	NA	NA	NA	NA	NA	NA	NA	NA	NA	NA	NA	NA	86	26	0	Medium-quality	Genome-fragment	81.12	0		1	65925	65925	65925	65925	r__Duplodnaviria	k__Heunggongvirae	p__Uroviricota	c__Caudoviricetes	o__	f__Schitoviridae	lytic
ELSC_Bowl_M2_NODE_259_length_65925_cov_7.508085	ELSC_Bowl_M2_NODE_259_length_65925_cov_7.508085_82	ELSC_Bowl_M2_NODE_259_length_65925_cov_7.508085	NA	NA	NA	NA	NA	NA	NA	NA	NA	NA	NA	NA	NA	NA	NA	NA	86	26	0	Medium-quality	Genome-fragment	81.12	0		1	65925	65925	65925	65925	r__Duplodnaviria	k__Heunggongvirae	p__Uroviricota	c__Caudoviricetes	o__	f__Schitoviridae	lytic
ELSC_Bowl_M2_NODE_259_length_65925_cov_7.508085	ELSC_Bowl_M2_NODE_259_length_65925_cov_7.508085_83	ELSC_Bowl_M2_NODE_259_length_65925_cov_7.508085	NA	NA	NA	NA	NA	NA	NA	NA	NA	NA	NA	NA	NA	NA	NA	NA	86	26	0	Medium-quality	Genome-fragment	81.12	0		1	65925	65925	65925	65925	r__Duplodnaviria	k__Heunggongvirae	p__Uroviricota	c__Caudoviricetes	o__	f__Schitoviridae	lytic
ELSC_Bowl_M2_NODE_259_length_65925_cov_7.508085	ELSC_Bowl_M2_NODE_259_length_65925_cov_7.508085_84	ELSC_Bowl_M2_NODE_259_length_65925_cov_7.508085	NA	NA	NA	NA	NA	NA	NA	NA	NA	NA	NA	NA	NA	NA	NA	NA	86	26	0	Medium-quality	Genome-fragment	81.12	0		1	65925	65925	65925	65925	r__Duplodnaviria	k__Heunggongvirae	p__Uroviricota	c__Caudoviricetes	o__	f__Schitoviridae	lytic
ELSC_Bowl_M2_NODE_259_length_65925_cov_7.508085	ELSC_Bowl_M2_NODE_259_length_65925_cov_7.508085_85	ELSC_Bowl_M2_NODE_259_length_65925_cov_7.508085	NA	NA	NA	NA	NA	NA	NA	NA	NA	NA	NA	NA	NA	NA	NA	NA	86	26	0	Medium-quality	Genome-fragment	81.12	0		1	65925	65925	65925	65925	r__Duplodnaviria	k__Heunggongvirae	p__Uroviricota	c__Caudoviricetes	o__	f__Schitoviridae	lytic
ELSC_Bowl_M2_NODE_259_length_65925_cov_7.508085	ELSC_Bowl_M2_NODE_259_length_65925_cov_7.508085_86	ELSC_Bowl_M2_NODE_259_length_65925_cov_7.508085	NA	NA	NA	NA	NA	NA	PF13392.6	HNH endonuclease	6.9e-15	54.2	7.58	VOG00012	sp|Q5UPT4|YL247_MIMIV Uncharacterized HNH endonuclease L247	6e-34	117.5	10	86	26	0	Medium-quality	Genome-fragment	81.12	0		1	65925	65925	65925	65925	r__Duplodnaviria	k__Heunggongvirae	p__Uroviricota	c__Caudoviricetes	o__	f__Schitoviridae	lytic
ELSC_Bowl_M2_NODE_101295_length_2446_cov_1.544631	ELSC_Bowl_M2_NODE_101295_length_2446_cov_1.544631_1	ELSC_Bowl_M2_NODE_101295_length_2446_cov_1.544631	NA	NA	NA	NA	NA	NA	NA	NA	NA	NA	NA	NA	NA	NA	NA	NA	5	1	0	Low-quality	Genome-fragment	0.94	0		1	2446	2446	2446	2446	r__Duplodnaviria	k__Heunggongvirae	p__Uroviricota	c__Caudoviricetes	o__	f__	lytic
ELSC_Bowl_M2_NODE_101295_length_2446_cov_1.544631	ELSC_Bowl_M2_NODE_101295_length_2446_cov_1.544631_2	ELSC_Bowl_M2_NODE_101295_length_2446_cov_1.544631	NA	NA	NA	NA	NA	NA	NA	NA	NA	NA	NA	VOG01628	REFSEQ hypothetical protein	1.3e-32	113.1	0.25	5	1	0	Low-quality	Genome-fragment	0.94	0		1	2446	2446	2446	2446	r__Duplodnaviria	k__Heunggongvirae	p__Uroviricota	c__Caudoviricetes	o__	f__	lytic
ELSC_Bowl_M2_NODE_101295_length_2446_cov_1.544631	ELSC_Bowl_M2_NODE_101295_length_2446_cov_1.544631_3	ELSC_Bowl_M2_NODE_101295_length_2446_cov_1.544631	NA	NA	NA	NA	NA	NA	NA	NA	NA	NA	NA	VOG23110	REFSEQ hypothetical protein	8.7e-18	64.2	0.09	5	1	0	Low-quality	Genome-fragment	0.94	0		1	2446	2446	2446	2446	r__Duplodnaviria	k__Heunggongvirae	p__Uroviricota	c__Caudoviricetes	o__	f__	lytic
ELSC_Bowl_M2_NODE_101295_length_2446_cov_1.544631	ELSC_Bowl_M2_NODE_101295_length_2446_cov_1.544631_4	ELSC_Bowl_M2_NODE_101295_length_2446_cov_1.544631	NA	NA	NA	NA	NA	NA	NA	NA	NA	NA	NA	NA	NA	NA	NA	NA	5	1	0	Low-quality	Genome-fragment	0.94	0		1	2446	2446	2446	2446	r__Duplodnaviria	k__Heunggongvirae	p__Uroviricota	c__Caudoviricetes	o__	f__	lytic
ELSC_Bowl_M2_NODE_101295_length_2446_cov_1.544631	ELSC_Bowl_M2_NODE_101295_length_2446_cov_1.544631_5	ELSC_Bowl_M2_NODE_101295_length_2446_cov_1.544631	NA	NA	NA	NA	NA	NA	NA	NA	NA	NA	NA	NA	NA	NA	NA	NA	5	1	0	Low-quality	Genome-fragment	0.94	0		1	2446	2446	2446	2446	r__Duplodnaviria	k__Heunggongvirae	p__Uroviricota	c__Caudoviricetes	o__	f__	lytic
ELSC_Bowl_M2_NODE_205605_length_1551_cov_1.087079	ELSC_Bowl_M2_NODE_205605_length_1551_cov_1.087079_1	ELSC_Bowl_M2_NODE_205605_length_1551_cov_1.087079	NA	NA	NA	NA	NA	NA	NA	NA	NA	NA	NA	NA	NA	NA	NA	NA	4	0	0	Not-determined	Genome-fragment	NA	0	no viral genes detected	1	1551	1551	1551	1551	NA	NA	NA	NA	NA	NA	lytic
ELSC_Bowl_M2_NODE_205605_length_1551_cov_1.087079	ELSC_Bowl_M2_NODE_205605_length_1551_cov_1.087079_2	ELSC_Bowl_M2_NODE_205605_length_1551_cov_1.087079	NA	NA	NA	NA	NA	NA	NA	NA	NA	NA	NA	NA	NA	NA	NA	NA	4	0	0	Not-determined	Genome-fragment	NA	0	no viral genes detected	1	1551	1551	1551	1551	NA	NA	NA	NA	NA	NA	lytic
ELSC_Bowl_M2_NODE_205605_length_1551_cov_1.087079	ELSC_Bowl_M2_NODE_205605_length_1551_cov_1.087079_3	ELSC_Bowl_M2_NODE_205605_length_1551_cov_1.087079	NA	NA	NA	NA	NA	NA	NA	NA	NA	NA	NA	VOG12797	REFSEQ hypothetical protein	1.7e-13	50.1	0.19	4	0	0	Not-determined	Genome-fragment	NA	0	no viral genes detected	1	1551	1551	1551	1551	NA	NA	NA	NA	NA	NA	lytic
ELSC_Bowl_M2_NODE_205605_length_1551_cov_1.087079	ELSC_Bowl_M2_NODE_205605_length_1551_cov_1.087079_4	ELSC_Bowl_M2_NODE_205605_length_1551_cov_1.087079	NA	NA	NA	NA	NA	NA	NA	NA	NA	NA	NA	NA	NA	NA	NA	NA	4	0	0	Not-determined	Genome-fragment	NA	0	no viral genes detected	1	1551	1551	1551	1551	NA	NA	NA	NA	NA	NA	lytic
ELSC_Bowl_M2_NODE_134569_length_2041_cov_5.799373	ELSC_Bowl_M2_NODE_134569_length_2041_cov_5.799373_1	ELSC_Bowl_M2_NODE_134569_length_2041_cov_5.799373	K00571	NA	E2.1.1.72; site-specific DNA-methyltransferase (adenine-specific) [EC:2.1.1.72]	1.1e-42	147.8	3.81	PF01555.18	DNA methylase	2.5e-23	82.7	5.1	VOG00102	sp|P29538|MTH1_HAEPA Modification methylase HpaI	1.1e-42	145.7	10	4	0	0	Low-quality	Genome-fragment	3.1	0	no viral genes detected	1	2041	2041	2041	2041	r__Duplodnaviria	k__Heunggongvirae	p__Uroviricota	c__Caudoviricetes	o__	f__	lytic
ELSC_Bowl_M2_NODE_134569_length_2041_cov_5.799373	ELSC_Bowl_M2_NODE_134569_length_2041_cov_5.799373_2	ELSC_Bowl_M2_NODE_134569_length_2041_cov_5.799373	NA	NA	NA	NA	NA	NA	NA	NA	NA	NA	NA	VOG00749	REFSEQ hypothetical protein	1.3e-10	41	1.18	4	0	0	Low-quality	Genome-fragment	3.1	0	no viral genes detected	1	2041	2041	2041	2041	r__Duplodnaviria	k__Heunggongvirae	p__Uroviricota	c__Caudoviricetes	o__	f__	lytic
ELSC_Bowl_M2_NODE_134569_length_2041_cov_5.799373	ELSC_Bowl_M2_NODE_134569_length_2041_cov_5.799373_3	ELSC_Bowl_M2_NODE_134569_length_2041_cov_5.799373	K00390	AMG	cysH; phosphoadenosine phosphosulfate reductase [EC:1.8.4.8 1.8.4.10]	4.5e-34	119.2	0.52	PF01507.19	Phosphoadenosine phosphosulfate reductase family	3.5e-32	111.5	0.34	VOG00137	sp|P03766|Y290_LAMBD Uncharacterized nin region protein ORF290	6.1e-37	127.5	3.44	4	0	0	Low-quality	Genome-fragment	3.1	0	no viral genes detected	1	2041	2041	2041	2041	r__Duplodnaviria	k__Heunggongvirae	p__Uroviricota	c__Caudoviricetes	o__	f__	lytic
ELSC_Bowl_M2_NODE_134569_length_2041_cov_5.799373	ELSC_Bowl_M2_NODE_134569_length_2041_cov_5.799373_4	ELSC_Bowl_M2_NODE_134569_length_2041_cov_5.799373	NA	NA	NA	NA	NA	NA	NA	NA	NA	NA	NA	NA	NA	NA	NA	NA	4	0	0	Low-quality	Genome-fragment	3.1	0	no viral genes detected	1	2041	2041	2041	2041	r__Duplodnaviria	k__Heunggongvirae	p__Uroviricota	c__Caudoviricetes	o__	f__	lytic
ELSC_Bowl_M2_NODE_72382_length_3018_cov_2.002421	ELSC_Bowl_M2_NODE_72382_length_3018_cov_2.002421_1	ELSC_Bowl_M2_NODE_72382_length_3018_cov_2.002421	NA	NA	NA	NA	NA	NA	NA	NA	NA	NA	NA	NA	NA	NA	NA	NA	5	0	0	Not-determined	Genome-fragment	NA	0	no viral genes detected	1	3018	3018	3018	3018	NA	NA	NA	NA	NA	NA	lytic
ELSC_Bowl_M2_NODE_72382_length_3018_cov_2.002421	ELSC_Bowl_M2_NODE_72382_length_3018_cov_2.002421_2	ELSC_Bowl_M2_NODE_72382_length_3018_cov_2.002421	K03466	NA	ftsK, spoIIIE; DNA segregation ATPase FtsK/SpoIIIE, S-DNA-T family	4.7e-23	82.7	0.72	PF01580.18	FtsK/SpoIIIE family	3e-12	46.1	0.48	VOG01473	REFSEQ FtsK/SpoIIIE protein	4e-29	101.1	2.21	5	0	0	Not-determined	Genome-fragment	NA	0	no viral genes detected	1	3018	3018	3018	3018	NA	NA	NA	NA	NA	NA	lytic
ELSC_Bowl_M2_NODE_72382_length_3018_cov_2.002421	ELSC_Bowl_M2_NODE_72382_length_3018_cov_2.002421_3	ELSC_Bowl_M2_NODE_72382_length_3018_cov_2.002421	NA	NA	NA	NA	NA	NA	NA	NA	NA	NA	NA	NA	NA	NA	NA	NA	5	0	0	Not-determined	Genome-fragment	NA	0	no viral genes detected	1	3018	3018	3018	3018	NA	NA	NA	NA	NA	NA	lytic
ELSC_Bowl_M2_NODE_72382_length_3018_cov_2.002421	ELSC_Bowl_M2_NODE_72382_length_3018_cov_2.002421_4	ELSC_Bowl_M2_NODE_72382_length_3018_cov_2.002421	NA	NA	NA	NA	NA	NA	PF05840.13	Bacteriophage replication gene A protein (GPA)	9.6e-17	60.7	1	VOG00821	sp|Q9G050|REP_BPPHM Replication-associated protein VP4	3.6e-16	58.6	10	5	0	0	Not-determined	Genome-fragment	NA	0	no viral genes detected	1	3018	3018	3018	3018	NA	NA	NA	NA	NA	NA	lytic
ELSC_Bowl_M2_NODE_72382_length_3018_cov_2.002421	ELSC_Bowl_M2_NODE_72382_length_3018_cov_2.002421_5	ELSC_Bowl_M2_NODE_72382_length_3018_cov_2.002421	NA	NA	NA	NA	NA	NA	NA	NA	NA	NA	NA	NA	NA	NA	NA	NA	5	0	0	Not-determined	Genome-fragment	NA	0	no viral genes detected	1	3018	3018	3018	3018	NA	NA	NA	NA	NA	NA	lytic
ELSC_Bowl_M2_NODE_219024_length_1488_cov_1.382807	ELSC_Bowl_M2_NODE_219024_length_1488_cov_1.382807_1	ELSC_Bowl_M2_NODE_219024_length_1488_cov_1.382807	K02314	NA	dnaB; replicative DNA helicase [EC:3.6.4.12]	2.9e-57	195.8	5.15	PF03796.15	DnaB-like helicase C terminal domain	7.9e-55	185.6	5.28	VOG00557	sp|P04530|VG41_BPT4 ATP-dependent helicase 41	1.2e-38	133.3	10	4	1	0	Low-quality	Genome-fragment	1.09	0		1	1488	1488	1488	1488	r__Duplodnaviria	k__Heunggongvirae	p__Uroviricota	c__Caudoviricetes	o__	f__	lytic
ELSC_Bowl_M2_NODE_219024_length_1488_cov_1.382807	ELSC_Bowl_M2_NODE_219024_length_1488_cov_1.382807_2	ELSC_Bowl_M2_NODE_219024_length_1488_cov_1.382807	NA	NA	NA	NA	NA	NA	NA	NA	NA	NA	NA	VOG09757	REFSEQ hypothetical protein	3.1e-21	75.5	4.72	4	1	0	Low-quality	Genome-fragment	1.09	0		1	1488	1488	1488	1488	r__Duplodnaviria	k__Heunggongvirae	p__Uroviricota	c__Caudoviricetes	o__	f__	lytic
ELSC_Bowl_M2_NODE_219024_length_1488_cov_1.382807	ELSC_Bowl_M2_NODE_219024_length_1488_cov_1.382807_3	ELSC_Bowl_M2_NODE_219024_length_1488_cov_1.382807	NA	NA	NA	NA	NA	NA	NA	NA	NA	NA	NA	NA	NA	NA	NA	NA	4	1	0	Low-quality	Genome-fragment	1.09	0		1	1488	1488	1488	1488	r__Duplodnaviria	k__Heunggongvirae	p__Uroviricota	c__Caudoviricetes	o__	f__	lytic
ELSC_Bowl_M2_NODE_219024_length_1488_cov_1.382807	ELSC_Bowl_M2_NODE_219024_length_1488_cov_1.382807_4	ELSC_Bowl_M2_NODE_219024_length_1488_cov_1.382807	NA	NA	NA	NA	NA	NA	NA	NA	NA	NA	NA	NA	NA	NA	NA	NA	4	1	0	Low-quality	Genome-fragment	1.09	0		1	1488	1488	1488	1488	r__Duplodnaviria	k__Heunggongvirae	p__Uroviricota	c__Caudoviricetes	o__	f__	lytic
ELSC_Bowl_M2_NODE_28736_length_5305_cov_1.801661	ELSC_Bowl_M2_NODE_28736_length_5305_cov_1.801661_1	ELSC_Bowl_M2_NODE_28736_length_5305_cov_1.801661	NA	NA	NA	NA	NA	NA	NA	NA	NA	NA	NA	NA	NA	NA	NA	NA	13	1	0	Low-quality	Genome-fragment	11.7	0		1	5305	5305	5305	5305	r__Duplodnaviria	k__Heunggongvirae	p__Uroviricota	c__Caudoviricetes	o__	f__	lytic
ELSC_Bowl_M2_NODE_28736_length_5305_cov_1.801661	ELSC_Bowl_M2_NODE_28736_length_5305_cov_1.801661_2	ELSC_Bowl_M2_NODE_28736_length_5305_cov_1.801661	NA	NA	NA	NA	NA	NA	NA	NA	NA	NA	NA	NA	NA	NA	NA	NA	13	1	0	Low-quality	Genome-fragment	11.7	0		1	5305	5305	5305	5305	r__Duplodnaviria	k__Heunggongvirae	p__Uroviricota	c__Caudoviricetes	o__	f__	lytic
ELSC_Bowl_M2_NODE_28736_length_5305_cov_1.801661	ELSC_Bowl_M2_NODE_28736_length_5305_cov_1.801661_3	ELSC_Bowl_M2_NODE_28736_length_5305_cov_1.801661	NA	NA	NA	NA	NA	NA	NA	NA	NA	NA	NA	NA	NA	NA	NA	NA	13	1	0	Low-quality	Genome-fragment	11.7	0		1	5305	5305	5305	5305	r__Duplodnaviria	k__Heunggongvirae	p__Uroviricota	c__Caudoviricetes	o__	f__	lytic
ELSC_Bowl_M2_NODE_28736_length_5305_cov_1.801661	ELSC_Bowl_M2_NODE_28736_length_5305_cov_1.801661_4	ELSC_Bowl_M2_NODE_28736_length_5305_cov_1.801661	K02315	NA	dnaC; DNA replication protein DnaC	7.6e-35	121.9	2.36	PF01695.17	IstB-like ATP binding protein	2.3e-10	40.2	1.65	VOG01901	sp|P0AEF0|DNAC_ECOLI DNA replication protein DnaC	1.6e-32	112.6	9.05	13	1	0	Low-quality	Genome-fragment	11.7	0		1	5305	5305	5305	5305	r__Duplodnaviria	k__Heunggongvirae	p__Uroviricota	c__Caudoviricetes	o__	f__	lytic
ELSC_Bowl_M2_NODE_28736_length_5305_cov_1.801661	ELSC_Bowl_M2_NODE_28736_length_5305_cov_1.801661_5	ELSC_Bowl_M2_NODE_28736_length_5305_cov_1.801661	NA	NA	NA	NA	NA	NA	NA	NA	NA	NA	NA	VOG01925	sp|Q5UQV2|YR372_MIMIV Uncharacterized protein R372	1.7e-13	50.3	1.06	13	1	0	Low-quality	Genome-fragment	11.7	0		1	5305	5305	5305	5305	r__Duplodnaviria	k__Heunggongvirae	p__Uroviricota	c__Caudoviricetes	o__	f__	lytic
ELSC_Bowl_M2_NODE_28736_length_5305_cov_1.801661	ELSC_Bowl_M2_NODE_28736_length_5305_cov_1.801661_6	ELSC_Bowl_M2_NODE_28736_length_5305_cov_1.801661	NA	NA	NA	NA	NA	NA	NA	NA	NA	NA	NA	NA	NA	NA	NA	NA	13	1	0	Low-quality	Genome-fragment	11.7	0		1	5305	5305	5305	5305	r__Duplodnaviria	k__Heunggongvirae	p__Uroviricota	c__Caudoviricetes	o__	f__	lytic
ELSC_Bowl_M2_NODE_28736_length_5305_cov_1.801661	ELSC_Bowl_M2_NODE_28736_length_5305_cov_1.801661_7	ELSC_Bowl_M2_NODE_28736_length_5305_cov_1.801661	NA	NA	NA	NA	NA	NA	PF11363.8	Protein of unknown function (DUF3164)	2.4e-63	213	0.19	VOG12208	REFSEQ hypothetical protein	4.7e-65	218.5	0.71	13	1	0	Low-quality	Genome-fragment	11.7	0		1	5305	5305	5305	5305	r__Duplodnaviria	k__Heunggongvirae	p__Uroviricota	c__Caudoviricetes	o__	f__	lytic
ELSC_Bowl_M2_NODE_28736_length_5305_cov_1.801661	ELSC_Bowl_M2_NODE_28736_length_5305_cov_1.801661_8	ELSC_Bowl_M2_NODE_28736_length_5305_cov_1.801661	NA	NA	NA	NA	NA	NA	NA	NA	NA	NA	NA	NA	NA	NA	NA	NA	13	1	0	Low-quality	Genome-fragment	11.7	0		1	5305	5305	5305	5305	r__Duplodnaviria	k__Heunggongvirae	p__Uroviricota	c__Caudoviricetes	o__	f__	lytic
ELSC_Bowl_M2_NODE_28736_length_5305_cov_1.801661	ELSC_Bowl_M2_NODE_28736_length_5305_cov_1.801661_9	ELSC_Bowl_M2_NODE_28736_length_5305_cov_1.801661	NA	NA	NA	NA	NA	NA	NA	NA	NA	NA	NA	NA	NA	NA	NA	NA	13	1	0	Low-quality	Genome-fragment	11.7	0		1	5305	5305	5305	5305	r__Duplodnaviria	k__Heunggongvirae	p__Uroviricota	c__Caudoviricetes	o__	f__	lytic
ELSC_Bowl_M2_NODE_28736_length_5305_cov_1.801661	ELSC_Bowl_M2_NODE_28736_length_5305_cov_1.801661_10	ELSC_Bowl_M2_NODE_28736_length_5305_cov_1.801661	NA	NA	NA	NA	NA	NA	PF06252.12	Protein of unknown function (DUF1018)	2.4e-12	47.6	0.29	VOG03188	sp|P24796|GEMA_BPD10 GemA protein	9.5e-12	44.9	1.53	13	1	0	Low-quality	Genome-fragment	11.7	0		1	5305	5305	5305	5305	r__Duplodnaviria	k__Heunggongvirae	p__Uroviricota	c__Caudoviricetes	o__	f__	lytic
ELSC_Bowl_M2_NODE_28736_length_5305_cov_1.801661	ELSC_Bowl_M2_NODE_28736_length_5305_cov_1.801661_11	ELSC_Bowl_M2_NODE_28736_length_5305_cov_1.801661	NA	NA	NA	NA	NA	NA	NA	NA	NA	NA	NA	NA	NA	NA	NA	NA	13	1	0	Low-quality	Genome-fragment	11.7	0		1	5305	5305	5305	5305	r__Duplodnaviria	k__Heunggongvirae	p__Uroviricota	c__Caudoviricetes	o__	f__	lytic
ELSC_Bowl_M2_NODE_28736_length_5305_cov_1.801661	ELSC_Bowl_M2_NODE_28736_length_5305_cov_1.801661_12	ELSC_Bowl_M2_NODE_28736_length_5305_cov_1.801661	K07132	NA	MuB; ATP-dependent target DNA activator [EC:3.6.1.3]	1.4e-33	117.9	0.26	PF13401.6	AAA domain	1.8e-14	53.9	0.23	VOG01384	sp|P03763|TARGB_BPMU ATP-dependent target DNA activator B	6.7e-28	97.5	1.54	13	1	0	Low-quality	Genome-fragment	11.7	0		1	5305	5305	5305	5305	r__Duplodnaviria	k__Heunggongvirae	p__Uroviricota	c__Caudoviricetes	o__	f__	lytic
ELSC_Bowl_M2_NODE_28736_length_5305_cov_1.801661	ELSC_Bowl_M2_NODE_28736_length_5305_cov_1.801661_13	ELSC_Bowl_M2_NODE_28736_length_5305_cov_1.801661	NA	NA	NA	NA	NA	NA	NA	NA	NA	NA	NA	NA	NA	NA	NA	NA	13	1	0	Low-quality	Genome-fragment	11.7	0		1	5305	5305	5305	5305	r__Duplodnaviria	k__Heunggongvirae	p__Uroviricota	c__Caudoviricetes	o__	f__	lytic
ELSC_Bowl_M2_NODE_172548_length_1738_cov_1.199876	ELSC_Bowl_M2_NODE_172548_length_1738_cov_1.199876_1	ELSC_Bowl_M2_NODE_172548_length_1738_cov_1.199876	NA	NA	NA	NA	NA	NA	PF11367.8	Protein of unknown function (DUF3168)	1.5e-11	44.2	0.42	NA	NA	NA	NA	NA	4	3	0	Low-quality	Genome-fragment	2.95	0		1	1738	1738	1738	1738	r__Duplodnaviria	k__Heunggongvirae	p__Uroviricota	c__Caudoviricetes	o__	f__	lytic
ELSC_Bowl_M2_NODE_172548_length_1738_cov_1.199876	ELSC_Bowl_M2_NODE_172548_length_1738_cov_1.199876_2	ELSC_Bowl_M2_NODE_172548_length_1738_cov_1.199876	NA	NA	NA	NA	NA	NA	PF04883.12	Bacteriophage HK97-gp10, putative tail-component	1.2e-10	41.9	1	VOG00973	REFSEQ hypothetical protein	2.4e-14	53.5	10	4	3	0	Low-quality	Genome-fragment	2.95	0		1	1738	1738	1738	1738	r__Duplodnaviria	k__Heunggongvirae	p__Uroviricota	c__Caudoviricetes	o__	f__	lytic
ELSC_Bowl_M2_NODE_172548_length_1738_cov_1.199876	ELSC_Bowl_M2_NODE_172548_length_1738_cov_1.199876_3	ELSC_Bowl_M2_NODE_172548_length_1738_cov_1.199876	NA	NA	NA	NA	NA	NA	PF05521.11	Phage head-tail joining protein	1.8e-26	92.1	1.4	VOG00066	sp|O48446|HCP16_BPSPP Head completion protein gp16	1e-23	83.1	10	4	3	0	Low-quality	Genome-fragment	2.95	0		1	1738	1738	1738	1738	r__Duplodnaviria	k__Heunggongvirae	p__Uroviricota	c__Caudoviricetes	o__	f__	lytic
ELSC_Bowl_M2_NODE_172548_length_1738_cov_1.199876	ELSC_Bowl_M2_NODE_172548_length_1738_cov_1.199876_4	ELSC_Bowl_M2_NODE_172548_length_1738_cov_1.199876	NA	NA	NA	NA	NA	NA	NA	NA	NA	NA	NA	VOG00364	sp|Q6QGD9|HCP_BPT5 Head completion protein	2.1e-11	43.7	1.78	4	3	0	Low-quality	Genome-fragment	2.95	0		1	1738	1738	1738	1738	r__Duplodnaviria	k__Heunggongvirae	p__Uroviricota	c__Caudoviricetes	o__	f__	lytic
ELSC_Bowl_M2_NODE_12175_length_8788_cov_16.165916	ELSC_Bowl_M2_NODE_12175_length_8788_cov_16.165916_1	ELSC_Bowl_M2_NODE_12175_length_8788_cov_16.165916	NA	NA	NA	NA	NA	NA	NA	NA	NA	NA	NA	NA	NA	NA	NA	NA	8	0	1	Not-determined	Genome-fragment	NA	0	no viral genes detected	1	8788	8788	8788	8788	NA	NA	NA	NA	NA	NA	lytic
ELSC_Bowl_M2_NODE_12175_length_8788_cov_16.165916	ELSC_Bowl_M2_NODE_12175_length_8788_cov_16.165916_2	ELSC_Bowl_M2_NODE_12175_length_8788_cov_16.165916	NA	NA	NA	NA	NA	NA	NA	NA	NA	NA	NA	NA	NA	NA	NA	NA	8	0	1	Not-determined	Genome-fragment	NA	0	no viral genes detected	1	8788	8788	8788	8788	NA	NA	NA	NA	NA	NA	lytic
ELSC_Bowl_M2_NODE_12175_length_8788_cov_16.165916	ELSC_Bowl_M2_NODE_12175_length_8788_cov_16.165916_3	ELSC_Bowl_M2_NODE_12175_length_8788_cov_16.165916	NA	NA	NA	NA	NA	NA	NA	NA	NA	NA	NA	NA	NA	NA	NA	NA	8	0	1	Not-determined	Genome-fragment	NA	0	no viral genes detected	1	8788	8788	8788	8788	NA	NA	NA	NA	NA	NA	lytic
ELSC_Bowl_M2_NODE_12175_length_8788_cov_16.165916	ELSC_Bowl_M2_NODE_12175_length_8788_cov_16.165916_4	ELSC_Bowl_M2_NODE_12175_length_8788_cov_16.165916	NA	NA	NA	NA	NA	NA	NA	NA	NA	NA	NA	NA	NA	NA	NA	NA	8	0	1	Not-determined	Genome-fragment	NA	0	no viral genes detected	1	8788	8788	8788	8788	NA	NA	NA	NA	NA	NA	lytic
ELSC_Bowl_M2_NODE_12175_length_8788_cov_16.165916	ELSC_Bowl_M2_NODE_12175_length_8788_cov_16.165916_5	ELSC_Bowl_M2_NODE_12175_length_8788_cov_16.165916	NA	NA	NA	NA	NA	NA	NA	NA	NA	NA	NA	NA	NA	NA	NA	NA	8	0	1	Not-determined	Genome-fragment	NA	0	no viral genes detected	1	8788	8788	8788	8788	NA	NA	NA	NA	NA	NA	lytic
ELSC_Bowl_M2_NODE_12175_length_8788_cov_16.165916	ELSC_Bowl_M2_NODE_12175_length_8788_cov_16.165916_6	ELSC_Bowl_M2_NODE_12175_length_8788_cov_16.165916	NA	NA	NA	NA	NA	NA	NA	NA	NA	NA	NA	NA	NA	NA	NA	NA	8	0	1	Not-determined	Genome-fragment	NA	0	no viral genes detected	1	8788	8788	8788	8788	NA	NA	NA	NA	NA	NA	lytic
ELSC_Bowl_M2_NODE_12175_length_8788_cov_16.165916	ELSC_Bowl_M2_NODE_12175_length_8788_cov_16.165916_7	ELSC_Bowl_M2_NODE_12175_length_8788_cov_16.165916	K00571	NA	E2.1.1.72; site-specific DNA-methyltransferase (adenine-specific) [EC:2.1.1.72]	1.9e-19	71.2	3.81	PF01555.18	DNA methylase	3.1e-16	59.5	5.1	VOG00102	sp|P29538|MTH1_HAEPA Modification methylase HpaI	2.8e-18	65.7	10	8	0	1	Not-determined	Genome-fragment	NA	0	no viral genes detected	1	8788	8788	8788	8788	NA	NA	NA	NA	NA	NA	lytic
ELSC_Bowl_M2_NODE_12175_length_8788_cov_16.165916	ELSC_Bowl_M2_NODE_12175_length_8788_cov_16.165916_8	ELSC_Bowl_M2_NODE_12175_length_8788_cov_16.165916	K07459	NA	ybjD; putative ATP-dependent endonuclease of the OLD family	4.9e-18	66.6	0.07	PF13175.6	AAA ATPase domain	5.3e-16	59	0.08	VOG00461	REFSEQ hypothetical protein	1.5e-12	47.1	1.35	8	0	1	Not-determined	Genome-fragment	NA	0	no viral genes detected	1	8788	8788	8788	8788	NA	NA	NA	NA	NA	NA	lytic
ELSC_Bowl_M2_NODE_55125_length_3570_cov_7.250073	ELSC_Bowl_M2_NODE_55125_length_3570_cov_7.250073_1	ELSC_Bowl_M2_NODE_55125_length_3570_cov_7.250073	NA	NA	NA	NA	NA	NA	NA	NA	NA	NA	NA	NA	NA	NA	NA	NA	10	1	0	Low-quality	Genome-fragment	1.89	0		1	3570	3570	3570	3570	r__Duplodnaviria	k__Heunggongvirae	p__Uroviricota	c__Caudoviricetes	o__	f__	lytic
ELSC_Bowl_M2_NODE_55125_length_3570_cov_7.250073	ELSC_Bowl_M2_NODE_55125_length_3570_cov_7.250073_2	ELSC_Bowl_M2_NODE_55125_length_3570_cov_7.250073	NA	NA	NA	NA	NA	NA	NA	NA	NA	NA	NA	NA	NA	NA	NA	NA	10	1	0	Low-quality	Genome-fragment	1.89	0		1	3570	3570	3570	3570	r__Duplodnaviria	k__Heunggongvirae	p__Uroviricota	c__Caudoviricetes	o__	f__	lytic
ELSC_Bowl_M2_NODE_55125_length_3570_cov_7.250073	ELSC_Bowl_M2_NODE_55125_length_3570_cov_7.250073_3	ELSC_Bowl_M2_NODE_55125_length_3570_cov_7.250073	K09952	NA	csn1, cas9; CRISPR-associated endonuclease Csn1 [EC:3.1.-.-]	7e-14	52.5	0.01	PF01844.23	HNH endonuclease	1.1e-10	41.2	1.1	VOG00559	sp|O64200|VG04_BPMD2 Gene 4 protein	2e-13	50.5	10	10	1	0	Low-quality	Genome-fragment	1.89	0		1	3570	3570	3570	3570	r__Duplodnaviria	k__Heunggongvirae	p__Uroviricota	c__Caudoviricetes	o__	f__	lytic
ELSC_Bowl_M2_NODE_55125_length_3570_cov_7.250073	ELSC_Bowl_M2_NODE_55125_length_3570_cov_7.250073_4	ELSC_Bowl_M2_NODE_55125_length_3570_cov_7.250073	NA	NA	NA	NA	NA	NA	NA	NA	NA	NA	NA	NA	NA	NA	NA	NA	10	1	0	Low-quality	Genome-fragment	1.89	0		1	3570	3570	3570	3570	r__Duplodnaviria	k__Heunggongvirae	p__Uroviricota	c__Caudoviricetes	o__	f__	lytic
ELSC_Bowl_M2_NODE_55125_length_3570_cov_7.250073	ELSC_Bowl_M2_NODE_55125_length_3570_cov_7.250073_5	ELSC_Bowl_M2_NODE_55125_length_3570_cov_7.250073	K04794	NA	PTH2; peptidyl-tRNA hydrolase, PTH2 family [EC:3.1.1.29]	5e-34	119	0.18	PF01981.16	Peptidyl-tRNA hydrolase PTH2	1e-35	122.2	0.21	VOG00512	sp|A6UWF5|PTH_META3 Peptidyl-tRNA hydrolase	1.7e-24	85.8	1.44	10	1	0	Low-quality	Genome-fragment	1.89	0		1	3570	3570	3570	3570	r__Duplodnaviria	k__Heunggongvirae	p__Uroviricota	c__Caudoviricetes	o__	f__	lytic
ELSC_Bowl_M2_NODE_55125_length_3570_cov_7.250073	ELSC_Bowl_M2_NODE_55125_length_3570_cov_7.250073_6	ELSC_Bowl_M2_NODE_55125_length_3570_cov_7.250073	NA	NA	NA	NA	NA	NA	NA	NA	NA	NA	NA	NA	NA	NA	NA	NA	10	1	0	Low-quality	Genome-fragment	1.89	0		1	3570	3570	3570	3570	r__Duplodnaviria	k__Heunggongvirae	p__Uroviricota	c__Caudoviricetes	o__	f__	lytic
ELSC_Bowl_M2_NODE_55125_length_3570_cov_7.250073	ELSC_Bowl_M2_NODE_55125_length_3570_cov_7.250073_7	ELSC_Bowl_M2_NODE_55125_length_3570_cov_7.250073	NA	NA	NA	NA	NA	NA	NA	NA	NA	NA	NA	NA	NA	NA	NA	NA	10	1	0	Low-quality	Genome-fragment	1.89	0		1	3570	3570	3570	3570	r__Duplodnaviria	k__Heunggongvirae	p__Uroviricota	c__Caudoviricetes	o__	f__	lytic
ELSC_Bowl_M2_NODE_55125_length_3570_cov_7.250073	ELSC_Bowl_M2_NODE_55125_length_3570_cov_7.250073_8	ELSC_Bowl_M2_NODE_55125_length_3570_cov_7.250073	NA	NA	NA	NA	NA	NA	NA	NA	NA	NA	NA	NA	NA	NA	NA	NA	10	1	0	Low-quality	Genome-fragment	1.89	0		1	3570	3570	3570	3570	r__Duplodnaviria	k__Heunggongvirae	p__Uroviricota	c__Caudoviricetes	o__	f__	lytic
ELSC_Bowl_M2_NODE_55125_length_3570_cov_7.250073	ELSC_Bowl_M2_NODE_55125_length_3570_cov_7.250073_9	ELSC_Bowl_M2_NODE_55125_length_3570_cov_7.250073	K09117	NA	K09117; uncharacterized protein	1.8e-15	58.7	0.3	PF09424.10	Yqey-like protein	3.9e-13	49.4	0.16	VOG00617	REFSEQ hypothetical protein	1.8e-23	82.8	2.95	10	1	0	Low-quality	Genome-fragment	1.89	0		1	3570	3570	3570	3570	r__Duplodnaviria	k__Heunggongvirae	p__Uroviricota	c__Caudoviricetes	o__	f__	lytic
ELSC_Bowl_M2_NODE_55125_length_3570_cov_7.250073	ELSC_Bowl_M2_NODE_55125_length_3570_cov_7.250073_10	ELSC_Bowl_M2_NODE_55125_length_3570_cov_7.250073	NA	NA	NA	NA	NA	NA	NA	NA	NA	NA	NA	VOG00680	sp|D3WAC2|ENDON_BPLP2 Probable HNH endonuclease	1.2e-15	56.6	4.67	10	1	0	Low-quality	Genome-fragment	1.89	0		1	3570	3570	3570	3570	r__Duplodnaviria	k__Heunggongvirae	p__Uroviricota	c__Caudoviricetes	o__	f__	lytic
ELSC_Bowl_M2_NODE_126355_length_2125_cov_2.851351	ELSC_Bowl_M2_NODE_126355_length_2125_cov_2.851351_1	ELSC_Bowl_M2_NODE_126355_length_2125_cov_2.851351	NA	NA	NA	NA	NA	NA	NA	NA	NA	NA	NA	NA	NA	NA	NA	NA	6	1	0	Low-quality	Genome-fragment	3.96	0		1	2125	2125	2125	2125	r__Duplodnaviria	k__Heunggongvirae	p__Uroviricota	c__Caudoviricetes	o__	f__	lytic
ELSC_Bowl_M2_NODE_126355_length_2125_cov_2.851351	ELSC_Bowl_M2_NODE_126355_length_2125_cov_2.851351_2	ELSC_Bowl_M2_NODE_126355_length_2125_cov_2.851351	NA	NA	NA	NA	NA	NA	NA	NA	NA	NA	NA	NA	NA	NA	NA	NA	6	1	0	Low-quality	Genome-fragment	3.96	0		1	2125	2125	2125	2125	r__Duplodnaviria	k__Heunggongvirae	p__Uroviricota	c__Caudoviricetes	o__	f__	lytic
ELSC_Bowl_M2_NODE_126355_length_2125_cov_2.851351	ELSC_Bowl_M2_NODE_126355_length_2125_cov_2.851351_3	ELSC_Bowl_M2_NODE_126355_length_2125_cov_2.851351	NA	NA	NA	NA	NA	NA	PF09643.10	YopX protein	1.3e-14	54	2.75	VOG09910	sp|O34401|YOPX_BACSU SPBc2 prophage-derived uncharacterized protein YopX	6.5e-18	64.5	6.75	6	1	0	Low-quality	Genome-fragment	3.96	0		1	2125	2125	2125	2125	r__Duplodnaviria	k__Heunggongvirae	p__Uroviricota	c__Caudoviricetes	o__	f__	lytic
ELSC_Bowl_M2_NODE_126355_length_2125_cov_2.851351	ELSC_Bowl_M2_NODE_126355_length_2125_cov_2.851351_4	ELSC_Bowl_M2_NODE_126355_length_2125_cov_2.851351	NA	NA	NA	NA	NA	NA	NA	NA	NA	NA	NA	NA	NA	NA	NA	NA	6	1	0	Low-quality	Genome-fragment	3.96	0		1	2125	2125	2125	2125	r__Duplodnaviria	k__Heunggongvirae	p__Uroviricota	c__Caudoviricetes	o__	f__	lytic
ELSC_Bowl_M2_NODE_126355_length_2125_cov_2.851351	ELSC_Bowl_M2_NODE_126355_length_2125_cov_2.851351_5	ELSC_Bowl_M2_NODE_126355_length_2125_cov_2.851351	NA	NA	NA	NA	NA	NA	NA	NA	NA	NA	NA	NA	NA	NA	NA	NA	6	1	0	Low-quality	Genome-fragment	3.96	0		1	2125	2125	2125	2125	r__Duplodnaviria	k__Heunggongvirae	p__Uroviricota	c__Caudoviricetes	o__	f__	lytic
ELSC_Bowl_M2_NODE_126355_length_2125_cov_2.851351	ELSC_Bowl_M2_NODE_126355_length_2125_cov_2.851351_6	ELSC_Bowl_M2_NODE_126355_length_2125_cov_2.851351	NA	NA	NA	NA	NA	NA	NA	NA	NA	NA	NA	NA	NA	NA	NA	NA	6	1	0	Low-quality	Genome-fragment	3.96	0		1	2125	2125	2125	2125	r__Duplodnaviria	k__Heunggongvirae	p__Uroviricota	c__Caudoviricetes	o__	f__	lytic
ELSC_Bowl_M2_NODE_62507_length_3305_cov_1.795784	ELSC_Bowl_M2_NODE_62507_length_3305_cov_1.795784_1	ELSC_Bowl_M2_NODE_62507_length_3305_cov_1.795784	NA	NA	NA	NA	NA	NA	NA	NA	NA	NA	NA	NA	NA	NA	NA	NA	5	1	0	Low-quality	Genome-fragment	2.96	0		1	3305	3305	3305	3305	r__Duplodnaviria	k__Heunggongvirae	p__Uroviricota	c__Caudoviricetes	o__	f__	lytic
ELSC_Bowl_M2_NODE_62507_length_3305_cov_1.795784	ELSC_Bowl_M2_NODE_62507_length_3305_cov_1.795784_2	ELSC_Bowl_M2_NODE_62507_length_3305_cov_1.795784	NA	NA	NA	NA	NA	NA	NA	NA	NA	NA	NA	NA	NA	NA	NA	NA	5	1	0	Low-quality	Genome-fragment	2.96	0		1	3305	3305	3305	3305	r__Duplodnaviria	k__Heunggongvirae	p__Uroviricota	c__Caudoviricetes	o__	f__	lytic
ELSC_Bowl_M2_NODE_62507_length_3305_cov_1.795784	ELSC_Bowl_M2_NODE_62507_length_3305_cov_1.795784_3	ELSC_Bowl_M2_NODE_62507_length_3305_cov_1.795784	NA	NA	NA	NA	NA	NA	NA	NA	NA	NA	NA	NA	NA	NA	NA	NA	5	1	0	Low-quality	Genome-fragment	2.96	0		1	3305	3305	3305	3305	r__Duplodnaviria	k__Heunggongvirae	p__Uroviricota	c__Caudoviricetes	o__	f__	lytic
ELSC_Bowl_M2_NODE_62507_length_3305_cov_1.795784	ELSC_Bowl_M2_NODE_62507_length_3305_cov_1.795784_4	ELSC_Bowl_M2_NODE_62507_length_3305_cov_1.795784	NA	NA	NA	NA	NA	NA	PF13264.6	Domain of unknown function (DUF4055)	1.1e-13	51.2	1.17	VOG00213	sp|Q05220|PORTL_BPML5 Portal protein	1e-42	146.1	10	5	1	0	Low-quality	Genome-fragment	2.96	0		1	3305	3305	3305	3305	r__Duplodnaviria	k__Heunggongvirae	p__Uroviricota	c__Caudoviricetes	o__	f__	lytic
ELSC_Bowl_M2_NODE_62507_length_3305_cov_1.795784	ELSC_Bowl_M2_NODE_62507_length_3305_cov_1.795784_5	ELSC_Bowl_M2_NODE_62507_length_3305_cov_1.795784	NA	NA	NA	NA	NA	NA	NA	NA	NA	NA	NA	NA	NA	NA	NA	NA	5	1	0	Low-quality	Genome-fragment	2.96	0		1	3305	3305	3305	3305	r__Duplodnaviria	k__Heunggongvirae	p__Uroviricota	c__Caudoviricetes	o__	f__	lytic
ELSC_Bowl_M2_NODE_39045_length_4410_cov_2.129816	ELSC_Bowl_M2_NODE_39045_length_4410_cov_2.129816_1	ELSC_Bowl_M2_NODE_39045_length_4410_cov_2.129816	K14680	NA	E6.5.1.3; RNA ligase [EC:6.5.1.3]	1.3e-68	233	1.33	PF09511.10	RNA ligase	3.9e-25	88.7	1.25	VOG01471	sp|P00971|RLIG_BPT4 T4 RNA ligase 1	4.4e-45	153.9	6.93	5	1	0	Low-quality	Genome-fragment	1.27	0		1	4410	4410	4410	4410	r__Duplodnaviria	k__Heunggongvirae	p__Uroviricota	c__Caudoviricetes	o__	f__	lytic
ELSC_Bowl_M2_NODE_39045_length_4410_cov_2.129816	ELSC_Bowl_M2_NODE_39045_length_4410_cov_2.129816_2	ELSC_Bowl_M2_NODE_39045_length_4410_cov_2.129816	K07074	NA	K07074; uncharacterized protein	7.4e-22	79.4	1.48	PF10127.9	RNA repair pathway DNA polymerase beta family	8.7e-16	57.9	1.45	VOG00812	sp|P39242|Y05G_BPT4 Uncharacterized 38.9 kDa protein in nrdC-mobD intergenic region	2.7e-42	144.8	8.24	5	1	0	Low-quality	Genome-fragment	1.27	0		1	4410	4410	4410	4410	r__Duplodnaviria	k__Heunggongvirae	p__Uroviricota	c__Caudoviricetes	o__	f__	lytic
ELSC_Bowl_M2_NODE_39045_length_4410_cov_2.129816	ELSC_Bowl_M2_NODE_39045_length_4410_cov_2.129816_3	ELSC_Bowl_M2_NODE_39045_length_4410_cov_2.129816	NA	NA	NA	NA	NA	NA	PF13671.6	AAA domain	1e-12	48.1	1.38	VOG00073	sp|P06855|KIPN_BPT4 Polynucleotide kinase	3.9e-26	91.9	10	5	1	0	Low-quality	Genome-fragment	1.27	0		1	4410	4410	4410	4410	r__Duplodnaviria	k__Heunggongvirae	p__Uroviricota	c__Caudoviricetes	o__	f__	lytic
ELSC_Bowl_M2_NODE_39045_length_4410_cov_2.129816	ELSC_Bowl_M2_NODE_39045_length_4410_cov_2.129816_4	ELSC_Bowl_M2_NODE_39045_length_4410_cov_2.129816	K00970	NA	pcnB; poly(A) polymerase [EC:2.7.7.19]	3e-55	189.2	0.01	PF01743.20	Poly A polymerase head domain	8e-31	106.8	0.65	VOG00668	sp|A8H161|CCA_SHEPA Multifunctional CCA protein	1.5e-53	182.2	1.88	5	1	0	Low-quality	Genome-fragment	1.27	0		1	4410	4410	4410	4410	r__Duplodnaviria	k__Heunggongvirae	p__Uroviricota	c__Caudoviricetes	o__	f__	lytic
ELSC_Bowl_M2_NODE_39045_length_4410_cov_2.129816	ELSC_Bowl_M2_NODE_39045_length_4410_cov_2.129816_5	ELSC_Bowl_M2_NODE_39045_length_4410_cov_2.129816	NA	NA	NA	NA	NA	NA	NA	NA	NA	NA	NA	NA	NA	NA	NA	NA	5	1	0	Low-quality	Genome-fragment	1.27	0		1	4410	4410	4410	4410	r__Duplodnaviria	k__Heunggongvirae	p__Uroviricota	c__Caudoviricetes	o__	f__	lytic
ELSC_Bowl_M2_NODE_10607_length_9524_cov_2.294456	ELSC_Bowl_M2_NODE_10607_length_9524_cov_2.294456_1	ELSC_Bowl_M2_NODE_10607_length_9524_cov_2.294456	NA	NA	NA	NA	NA	NA	NA	NA	NA	NA	NA	NA	NA	NA	NA	NA	11	0	0	Not-determined	Genome-fragment	NA	0	no viral genes detected	1	9524	9524	9524	9524	NA	NA	NA	NA	NA	NA	lysogenic
ELSC_Bowl_M2_NODE_10607_length_9524_cov_2.294456	ELSC_Bowl_M2_NODE_10607_length_9524_cov_2.294456_2	ELSC_Bowl_M2_NODE_10607_length_9524_cov_2.294456	NA	NA	NA	NA	NA	NA	NA	NA	NA	NA	NA	NA	NA	NA	NA	NA	11	0	0	Not-determined	Genome-fragment	NA	0	no viral genes detected	1	9524	9524	9524	9524	NA	NA	NA	NA	NA	NA	lysogenic
ELSC_Bowl_M2_NODE_10607_length_9524_cov_2.294456	ELSC_Bowl_M2_NODE_10607_length_9524_cov_2.294456_3	ELSC_Bowl_M2_NODE_10607_length_9524_cov_2.294456	NA	NA	NA	NA	NA	NA	NA	NA	NA	NA	NA	NA	NA	NA	NA	NA	11	0	0	Not-determined	Genome-fragment	NA	0	no viral genes detected	1	9524	9524	9524	9524	NA	NA	NA	NA	NA	NA	lysogenic
ELSC_Bowl_M2_NODE_10607_length_9524_cov_2.294456	ELSC_Bowl_M2_NODE_10607_length_9524_cov_2.294456_4	ELSC_Bowl_M2_NODE_10607_length_9524_cov_2.294456	NA	NA	NA	NA	NA	NA	NA	NA	NA	NA	NA	NA	NA	NA	NA	NA	11	0	0	Not-determined	Genome-fragment	NA	0	no viral genes detected	1	9524	9524	9524	9524	NA	NA	NA	NA	NA	NA	lysogenic
ELSC_Bowl_M2_NODE_10607_length_9524_cov_2.294456	ELSC_Bowl_M2_NODE_10607_length_9524_cov_2.294456_5	ELSC_Bowl_M2_NODE_10607_length_9524_cov_2.294456	NA	NA	NA	NA	NA	NA	NA	NA	NA	NA	NA	NA	NA	NA	NA	NA	11	0	0	Not-determined	Genome-fragment	NA	0	no viral genes detected	1	9524	9524	9524	9524	NA	NA	NA	NA	NA	NA	lysogenic
ELSC_Bowl_M2_NODE_10607_length_9524_cov_2.294456	ELSC_Bowl_M2_NODE_10607_length_9524_cov_2.294456_6	ELSC_Bowl_M2_NODE_10607_length_9524_cov_2.294456	NA	NA	NA	NA	NA	NA	NA	NA	NA	NA	NA	NA	NA	NA	NA	NA	11	0	0	Not-determined	Genome-fragment	NA	0	no viral genes detected	1	9524	9524	9524	9524	NA	NA	NA	NA	NA	NA	lysogenic
ELSC_Bowl_M2_NODE_10607_length_9524_cov_2.294456	ELSC_Bowl_M2_NODE_10607_length_9524_cov_2.294456_7	ELSC_Bowl_M2_NODE_10607_length_9524_cov_2.294456	NA	NA	NA	NA	NA	NA	NA	NA	NA	NA	NA	NA	NA	NA	NA	NA	11	0	0	Not-determined	Genome-fragment	NA	0	no viral genes detected	1	9524	9524	9524	9524	NA	NA	NA	NA	NA	NA	lysogenic
ELSC_Bowl_M2_NODE_10607_length_9524_cov_2.294456	ELSC_Bowl_M2_NODE_10607_length_9524_cov_2.294456_8	ELSC_Bowl_M2_NODE_10607_length_9524_cov_2.294456	NA	NA	NA	NA	NA	NA	NA	NA	NA	NA	NA	NA	NA	NA	NA	NA	11	0	0	Not-determined	Genome-fragment	NA	0	no viral genes detected	1	9524	9524	9524	9524	NA	NA	NA	NA	NA	NA	lysogenic
ELSC_Bowl_M2_NODE_10607_length_9524_cov_2.294456	ELSC_Bowl_M2_NODE_10607_length_9524_cov_2.294456_9	ELSC_Bowl_M2_NODE_10607_length_9524_cov_2.294456	NA	NA	NA	NA	NA	NA	NA	NA	NA	NA	NA	NA	NA	NA	NA	NA	11	0	0	Not-determined	Genome-fragment	NA	0	no viral genes detected	1	9524	9524	9524	9524	NA	NA	NA	NA	NA	NA	lysogenic
ELSC_Bowl_M2_NODE_10607_length_9524_cov_2.294456	ELSC_Bowl_M2_NODE_10607_length_9524_cov_2.294456_10	ELSC_Bowl_M2_NODE_10607_length_9524_cov_2.294456	NA	NA	NA	NA	NA	NA	NA	NA	NA	NA	NA	NA	NA	NA	NA	NA	11	0	0	Not-determined	Genome-fragment	NA	0	no viral genes detected	1	9524	9524	9524	9524	NA	NA	NA	NA	NA	NA	lysogenic
ELSC_Bowl_M2_NODE_10607_length_9524_cov_2.294456	ELSC_Bowl_M2_NODE_10607_length_9524_cov_2.294456_11	ELSC_Bowl_M2_NODE_10607_length_9524_cov_2.294456	K14059	NA	int; integrase	1.1e-18	68.8	7	PF00589.22	Phage integrase family	2e-14	53.5	9.33	VOG00041	sp|O10330|VLF1_NPVOP Very late expression factor 1	1.4e-34	119.7	10	11	0	0	Not-determined	Genome-fragment	NA	0	no viral genes detected	1	9524	9524	9524	9524	NA	NA	NA	NA	NA	NA	lysogenic
ELSC_Bowl_M2_NODE_18914_length_6795_cov_2.964157	ELSC_Bowl_M2_NODE_18914_length_6795_cov_2.964157_1	ELSC_Bowl_M2_NODE_18914_length_6795_cov_2.964157	NA	NA	NA	NA	NA	NA	NA	NA	NA	NA	NA	NA	NA	NA	NA	NA	18	0	0	Not-determined	Genome-fragment	NA	0	no viral genes detected	1	6795	6795	6795	6795	NA	NA	NA	NA	NA	NA	lytic
ELSC_Bowl_M2_NODE_18914_length_6795_cov_2.964157	ELSC_Bowl_M2_NODE_18914_length_6795_cov_2.964157_2	ELSC_Bowl_M2_NODE_18914_length_6795_cov_2.964157	NA	NA	NA	NA	NA	NA	NA	NA	NA	NA	NA	NA	NA	NA	NA	NA	18	0	0	Not-determined	Genome-fragment	NA	0	no viral genes detected	1	6795	6795	6795	6795	NA	NA	NA	NA	NA	NA	lytic
ELSC_Bowl_M2_NODE_18914_length_6795_cov_2.964157	ELSC_Bowl_M2_NODE_18914_length_6795_cov_2.964157_3	ELSC_Bowl_M2_NODE_18914_length_6795_cov_2.964157	NA	NA	NA	NA	NA	NA	NA	NA	NA	NA	NA	NA	NA	NA	NA	NA	18	0	0	Not-determined	Genome-fragment	NA	0	no viral genes detected	1	6795	6795	6795	6795	NA	NA	NA	NA	NA	NA	lytic
ELSC_Bowl_M2_NODE_18914_length_6795_cov_2.964157	ELSC_Bowl_M2_NODE_18914_length_6795_cov_2.964157_4	ELSC_Bowl_M2_NODE_18914_length_6795_cov_2.964157	NA	NA	NA	NA	NA	NA	NA	NA	NA	NA	NA	NA	NA	NA	NA	NA	18	0	0	Not-determined	Genome-fragment	NA	0	no viral genes detected	1	6795	6795	6795	6795	NA	NA	NA	NA	NA	NA	lytic
ELSC_Bowl_M2_NODE_18914_length_6795_cov_2.964157	ELSC_Bowl_M2_NODE_18914_length_6795_cov_2.964157_5	ELSC_Bowl_M2_NODE_18914_length_6795_cov_2.964157	NA	NA	NA	NA	NA	NA	NA	NA	NA	NA	NA	NA	NA	NA	NA	NA	18	0	0	Not-determined	Genome-fragment	NA	0	no viral genes detected	1	6795	6795	6795	6795	NA	NA	NA	NA	NA	NA	lytic
ELSC_Bowl_M2_NODE_18914_length_6795_cov_2.964157	ELSC_Bowl_M2_NODE_18914_length_6795_cov_2.964157_6	ELSC_Bowl_M2_NODE_18914_length_6795_cov_2.964157	NA	NA	NA	NA	NA	NA	NA	NA	NA	NA	NA	NA	NA	NA	NA	NA	18	0	0	Not-determined	Genome-fragment	NA	0	no viral genes detected	1	6795	6795	6795	6795	NA	NA	NA	NA	NA	NA	lytic
ELSC_Bowl_M2_NODE_18914_length_6795_cov_2.964157	ELSC_Bowl_M2_NODE_18914_length_6795_cov_2.964157_7	ELSC_Bowl_M2_NODE_18914_length_6795_cov_2.964157	NA	NA	NA	NA	NA	NA	NA	NA	NA	NA	NA	NA	NA	NA	NA	NA	18	0	0	Not-determined	Genome-fragment	NA	0	no viral genes detected	1	6795	6795	6795	6795	NA	NA	NA	NA	NA	NA	lytic
ELSC_Bowl_M2_NODE_18914_length_6795_cov_2.964157	ELSC_Bowl_M2_NODE_18914_length_6795_cov_2.964157_8	ELSC_Bowl_M2_NODE_18914_length_6795_cov_2.964157	NA	NA	NA	NA	NA	NA	NA	NA	NA	NA	NA	NA	NA	NA	NA	NA	18	0	0	Not-determined	Genome-fragment	NA	0	no viral genes detected	1	6795	6795	6795	6795	NA	NA	NA	NA	NA	NA	lytic
ELSC_Bowl_M2_NODE_18914_length_6795_cov_2.964157	ELSC_Bowl_M2_NODE_18914_length_6795_cov_2.964157_9	ELSC_Bowl_M2_NODE_18914_length_6795_cov_2.964157	NA	NA	NA	NA	NA	NA	NA	NA	NA	NA	NA	NA	NA	NA	NA	NA	18	0	0	Not-determined	Genome-fragment	NA	0	no viral genes detected	1	6795	6795	6795	6795	NA	NA	NA	NA	NA	NA	lytic
ELSC_Bowl_M2_NODE_18914_length_6795_cov_2.964157	ELSC_Bowl_M2_NODE_18914_length_6795_cov_2.964157_10	ELSC_Bowl_M2_NODE_18914_length_6795_cov_2.964157	NA	NA	NA	NA	NA	NA	NA	NA	NA	NA	NA	NA	NA	NA	NA	NA	18	0	0	Not-determined	Genome-fragment	NA	0	no viral genes detected	1	6795	6795	6795	6795	NA	NA	NA	NA	NA	NA	lytic
ELSC_Bowl_M2_NODE_18914_length_6795_cov_2.964157	ELSC_Bowl_M2_NODE_18914_length_6795_cov_2.964157_11	ELSC_Bowl_M2_NODE_18914_length_6795_cov_2.964157	K15503	NA	ANKRD44; serine/threonine-protein phosphatase 6 regulatory ankyrin repeat subunit B	1.5e-19	70.9	0.02	PF13857.6	Ankyrin repeats (many copies)	1.9e-16	59.6	0	VOG00002	sp|Q9J4Z6|V244_FOWPN Putative ankyrin repeat protein FPV244	7.2e-14	51.9	0.34	18	0	0	Not-determined	Genome-fragment	NA	0	no viral genes detected	1	6795	6795	6795	6795	NA	NA	NA	NA	NA	NA	lytic
ELSC_Bowl_M2_NODE_18914_length_6795_cov_2.964157	ELSC_Bowl_M2_NODE_18914_length_6795_cov_2.964157_12	ELSC_Bowl_M2_NODE_18914_length_6795_cov_2.964157	NA	NA	NA	NA	NA	NA	NA	NA	NA	NA	NA	NA	NA	NA	NA	NA	18	0	0	Not-determined	Genome-fragment	NA	0	no viral genes detected	1	6795	6795	6795	6795	NA	NA	NA	NA	NA	NA	lytic
ELSC_Bowl_M2_NODE_18914_length_6795_cov_2.964157	ELSC_Bowl_M2_NODE_18914_length_6795_cov_2.964157_13	ELSC_Bowl_M2_NODE_18914_length_6795_cov_2.964157	NA	NA	NA	NA	NA	NA	NA	NA	NA	NA	NA	NA	NA	NA	NA	NA	18	0	0	Not-determined	Genome-fragment	NA	0	no viral genes detected	1	6795	6795	6795	6795	NA	NA	NA	NA	NA	NA	lytic
ELSC_Bowl_M2_NODE_18914_length_6795_cov_2.964157	ELSC_Bowl_M2_NODE_18914_length_6795_cov_2.964157_14	ELSC_Bowl_M2_NODE_18914_length_6795_cov_2.964157	NA	NA	NA	NA	NA	NA	NA	NA	NA	NA	NA	NA	NA	NA	NA	NA	18	0	0	Not-determined	Genome-fragment	NA	0	no viral genes detected	1	6795	6795	6795	6795	NA	NA	NA	NA	NA	NA	lytic
ELSC_Bowl_M2_NODE_18914_length_6795_cov_2.964157	ELSC_Bowl_M2_NODE_18914_length_6795_cov_2.964157_15	ELSC_Bowl_M2_NODE_18914_length_6795_cov_2.964157	NA	NA	NA	NA	NA	NA	NA	NA	NA	NA	NA	NA	NA	NA	NA	NA	18	0	0	Not-determined	Genome-fragment	NA	0	no viral genes detected	1	6795	6795	6795	6795	NA	NA	NA	NA	NA	NA	lytic
ELSC_Bowl_M2_NODE_18914_length_6795_cov_2.964157	ELSC_Bowl_M2_NODE_18914_length_6795_cov_2.964157_16	ELSC_Bowl_M2_NODE_18914_length_6795_cov_2.964157	NA	NA	NA	NA	NA	NA	NA	NA	NA	NA	NA	NA	NA	NA	NA	NA	18	0	0	Not-determined	Genome-fragment	NA	0	no viral genes detected	1	6795	6795	6795	6795	NA	NA	NA	NA	NA	NA	lytic
ELSC_Bowl_M2_NODE_18914_length_6795_cov_2.964157	ELSC_Bowl_M2_NODE_18914_length_6795_cov_2.964157_17	ELSC_Bowl_M2_NODE_18914_length_6795_cov_2.964157	NA	NA	NA	NA	NA	NA	NA	NA	NA	NA	NA	NA	NA	NA	NA	NA	18	0	0	Not-determined	Genome-fragment	NA	0	no viral genes detected	1	6795	6795	6795	6795	NA	NA	NA	NA	NA	NA	lytic
ELSC_Bowl_M2_NODE_291699_length_1231_cov_0.935688	ELSC_Bowl_M2_NODE_291699_length_1231_cov_0.935688_1	ELSC_Bowl_M2_NODE_291699_length_1231_cov_0.935688	NA	NA	NA	NA	NA	NA	NA	NA	NA	NA	NA	NA	NA	NA	NA	NA	4	0	0	Not-determined	Genome-fragment	NA	0	no viral genes detected	1	1231	1231	1231	1231	NA	NA	NA	NA	NA	NA	lytic
ELSC_Bowl_M2_NODE_291699_length_1231_cov_0.935688	ELSC_Bowl_M2_NODE_291699_length_1231_cov_0.935688_2	ELSC_Bowl_M2_NODE_291699_length_1231_cov_0.935688	NA	NA	NA	NA	NA	NA	NA	NA	NA	NA	NA	NA	NA	NA	NA	NA	4	0	0	Not-determined	Genome-fragment	NA	0	no viral genes detected	1	1231	1231	1231	1231	NA	NA	NA	NA	NA	NA	lytic
ELSC_Bowl_M2_NODE_291699_length_1231_cov_0.935688	ELSC_Bowl_M2_NODE_291699_length_1231_cov_0.935688_3	ELSC_Bowl_M2_NODE_291699_length_1231_cov_0.935688	NA	NA	NA	NA	NA	NA	NA	NA	NA	NA	NA	NA	NA	NA	NA	NA	4	0	0	Not-determined	Genome-fragment	NA	0	no viral genes detected	1	1231	1231	1231	1231	NA	NA	NA	NA	NA	NA	lytic
ELSC_Bowl_M2_NODE_291699_length_1231_cov_0.935688	ELSC_Bowl_M2_NODE_291699_length_1231_cov_0.935688_4	ELSC_Bowl_M2_NODE_291699_length_1231_cov_0.935688	NA	NA	NA	NA	NA	NA	NA	NA	NA	NA	NA	VOG14815	REFSEQ hypothetical protein	1.9e-13	49.2	0.22	4	0	0	Not-determined	Genome-fragment	NA	0	no viral genes detected	1	1231	1231	1231	1231	NA	NA	NA	NA	NA	NA	lytic
ELSC_Bowl_M2_NODE_62992_length_3287_cov_2.011392	ELSC_Bowl_M2_NODE_62992_length_3287_cov_2.011392_1	ELSC_Bowl_M2_NODE_62992_length_3287_cov_2.011392	NA	NA	NA	NA	NA	NA	NA	NA	NA	NA	NA	NA	NA	NA	NA	NA	6	3	0	Low-quality	Genome-fragment	6.9	0		1	3287	3287	3287	3287	r__Duplodnaviria	k__Heunggongvirae	p__Uroviricota	c__Caudoviricetes	o__	f__	lytic
ELSC_Bowl_M2_NODE_62992_length_3287_cov_2.011392	ELSC_Bowl_M2_NODE_62992_length_3287_cov_2.011392_2	ELSC_Bowl_M2_NODE_62992_length_3287_cov_2.011392	NA	NA	NA	NA	NA	NA	NA	NA	NA	NA	NA	NA	NA	NA	NA	NA	6	3	0	Low-quality	Genome-fragment	6.9	0		1	3287	3287	3287	3287	r__Duplodnaviria	k__Heunggongvirae	p__Uroviricota	c__Caudoviricetes	o__	f__	lytic
ELSC_Bowl_M2_NODE_62992_length_3287_cov_2.011392	ELSC_Bowl_M2_NODE_62992_length_3287_cov_2.011392_3	ELSC_Bowl_M2_NODE_62992_length_3287_cov_2.011392	NA	NA	NA	NA	NA	NA	NA	NA	NA	NA	NA	NA	NA	NA	NA	NA	6	3	0	Low-quality	Genome-fragment	6.9	0		1	3287	3287	3287	3287	r__Duplodnaviria	k__Heunggongvirae	p__Uroviricota	c__Caudoviricetes	o__	f__	lytic
ELSC_Bowl_M2_NODE_62992_length_3287_cov_2.011392	ELSC_Bowl_M2_NODE_62992_length_3287_cov_2.011392_4	ELSC_Bowl_M2_NODE_62992_length_3287_cov_2.011392	NA	NA	NA	NA	NA	NA	NA	NA	NA	NA	NA	VOG00399	sp|Q9T1Q4|VP44_BPAPS Putative nuclease p44	6.5e-17	61.1	10	6	3	0	Low-quality	Genome-fragment	6.9	0		1	3287	3287	3287	3287	r__Duplodnaviria	k__Heunggongvirae	p__Uroviricota	c__Caudoviricetes	o__	f__	lytic
ELSC_Bowl_M2_NODE_62992_length_3287_cov_2.011392	ELSC_Bowl_M2_NODE_62992_length_3287_cov_2.011392_5	ELSC_Bowl_M2_NODE_62992_length_3287_cov_2.011392	K14440	NA	SMARCAL1, HARP; SWI/SNF-related matrix-associated actin-dependent regulator of chromatin subfamily A-like protein 1 [EC:3.6.4.12]	5.9e-29	102.2	2.79	PF00176.23	SNF2 family N-terminal domain	9.8e-18	63.7	1.61	VOG00523	sp|Q9T1Q7|VP41_BPAPS Putative protein p41	3.2e-106	355.7	10	6	3	0	Low-quality	Genome-fragment	6.9	0		1	3287	3287	3287	3287	r__Duplodnaviria	k__Heunggongvirae	p__Uroviricota	c__Caudoviricetes	o__	f__	lytic
ELSC_Bowl_M2_NODE_62992_length_3287_cov_2.011392	ELSC_Bowl_M2_NODE_62992_length_3287_cov_2.011392_6	ELSC_Bowl_M2_NODE_62992_length_3287_cov_2.011392	NA	NA	NA	NA	NA	NA	NA	NA	NA	NA	NA	VOG00674	REFSEQ putative DNA polymerase	8e-95	318.1	3.61	6	3	0	Low-quality	Genome-fragment	6.9	0		1	3287	3287	3287	3287	r__Duplodnaviria	k__Heunggongvirae	p__Uroviricota	c__Caudoviricetes	o__	f__	lytic
ELSC_Bowl_M2_NODE_49954_length_3797_cov_1.751499	ELSC_Bowl_M2_NODE_49954_length_3797_cov_1.751499_1	ELSC_Bowl_M2_NODE_49954_length_3797_cov_1.751499	NA	NA	NA	NA	NA	NA	NA	NA	NA	NA	NA	NA	NA	NA	NA	NA	8	0	0	Not-determined	Genome-fragment	NA	0	no viral genes detected	1	3797	3797	3797	3797	r__Duplodnaviria	k__Heunggongvirae	p__Uroviricota	c__Caudoviricetes	o__	f__	lytic
ELSC_Bowl_M2_NODE_49954_length_3797_cov_1.751499	ELSC_Bowl_M2_NODE_49954_length_3797_cov_1.751499_2	ELSC_Bowl_M2_NODE_49954_length_3797_cov_1.751499	NA	NA	NA	NA	NA	NA	NA	NA	NA	NA	NA	VOG14403	REFSEQ putative peptidase	1.7e-37	128.8	1.04	8	0	0	Not-determined	Genome-fragment	NA	0	no viral genes detected	1	3797	3797	3797	3797	r__Duplodnaviria	k__Heunggongvirae	p__Uroviricota	c__Caudoviricetes	o__	f__	lytic
ELSC_Bowl_M2_NODE_49954_length_3797_cov_1.751499	ELSC_Bowl_M2_NODE_49954_length_3797_cov_1.751499_3	ELSC_Bowl_M2_NODE_49954_length_3797_cov_1.751499	NA	NA	NA	NA	NA	NA	NA	NA	NA	NA	NA	NA	NA	NA	NA	NA	8	0	0	Not-determined	Genome-fragment	NA	0	no viral genes detected	1	3797	3797	3797	3797	r__Duplodnaviria	k__Heunggongvirae	p__Uroviricota	c__Caudoviricetes	o__	f__	lytic
ELSC_Bowl_M2_NODE_49954_length_3797_cov_1.751499	ELSC_Bowl_M2_NODE_49954_length_3797_cov_1.751499_4	ELSC_Bowl_M2_NODE_49954_length_3797_cov_1.751499	NA	NA	NA	NA	NA	NA	NA	NA	NA	NA	NA	NA	NA	NA	NA	NA	8	0	0	Not-determined	Genome-fragment	NA	0	no viral genes detected	1	3797	3797	3797	3797	r__Duplodnaviria	k__Heunggongvirae	p__Uroviricota	c__Caudoviricetes	o__	f__	lytic
ELSC_Bowl_M2_NODE_49954_length_3797_cov_1.751499	ELSC_Bowl_M2_NODE_49954_length_3797_cov_1.751499_5	ELSC_Bowl_M2_NODE_49954_length_3797_cov_1.751499	NA	NA	NA	NA	NA	NA	NA	NA	NA	NA	NA	NA	NA	NA	NA	NA	8	0	0	Not-determined	Genome-fragment	NA	0	no viral genes detected	1	3797	3797	3797	3797	r__Duplodnaviria	k__Heunggongvirae	p__Uroviricota	c__Caudoviricetes	o__	f__	lytic
ELSC_Bowl_M2_NODE_49954_length_3797_cov_1.751499	ELSC_Bowl_M2_NODE_49954_length_3797_cov_1.751499_6	ELSC_Bowl_M2_NODE_49954_length_3797_cov_1.751499	NA	NA	NA	NA	NA	NA	NA	NA	NA	NA	NA	NA	NA	NA	NA	NA	8	0	0	Not-determined	Genome-fragment	NA	0	no viral genes detected	1	3797	3797	3797	3797	r__Duplodnaviria	k__Heunggongvirae	p__Uroviricota	c__Caudoviricetes	o__	f__	lytic
ELSC_Bowl_M2_NODE_49954_length_3797_cov_1.751499	ELSC_Bowl_M2_NODE_49954_length_3797_cov_1.751499_7	ELSC_Bowl_M2_NODE_49954_length_3797_cov_1.751499	NA	NA	NA	NA	NA	NA	NA	NA	NA	NA	NA	NA	NA	NA	NA	NA	8	0	0	Not-determined	Genome-fragment	NA	0	no viral genes detected	1	3797	3797	3797	3797	r__Duplodnaviria	k__Heunggongvirae	p__Uroviricota	c__Caudoviricetes	o__	f__	lytic
ELSC_Bowl_M2_NODE_49954_length_3797_cov_1.751499	ELSC_Bowl_M2_NODE_49954_length_3797_cov_1.751499_8	ELSC_Bowl_M2_NODE_49954_length_3797_cov_1.751499	NA	NA	NA	NA	NA	NA	NA	NA	NA	NA	NA	NA	NA	NA	NA	NA	8	0	0	Not-determined	Genome-fragment	NA	0	no viral genes detected	1	3797	3797	3797	3797	r__Duplodnaviria	k__Heunggongvirae	p__Uroviricota	c__Caudoviricetes	o__	f__	lytic
ELSC_Bowl_M2_NODE_132011_length_2067_cov_1.531959	ELSC_Bowl_M2_NODE_132011_length_2067_cov_1.531959_1	ELSC_Bowl_M2_NODE_132011_length_2067_cov_1.531959	NA	NA	NA	NA	NA	NA	NA	NA	NA	NA	NA	NA	NA	NA	NA	NA	4	2	0	Low-quality	Genome-fragment	2.72	0		1	2067	2067	2067	2067	r__Duplodnaviria	k__Heunggongvirae	p__Uroviricota	c__Caudoviricetes	o__	f__	lytic
ELSC_Bowl_M2_NODE_132011_length_2067_cov_1.531959	ELSC_Bowl_M2_NODE_132011_length_2067_cov_1.531959_2	ELSC_Bowl_M2_NODE_132011_length_2067_cov_1.531959	NA	NA	NA	NA	NA	NA	NA	NA	NA	NA	NA	NA	NA	NA	NA	NA	4	2	0	Low-quality	Genome-fragment	2.72	0		1	2067	2067	2067	2067	r__Duplodnaviria	k__Heunggongvirae	p__Uroviricota	c__Caudoviricetes	o__	f__	lytic
ELSC_Bowl_M2_NODE_132011_length_2067_cov_1.531959	ELSC_Bowl_M2_NODE_132011_length_2067_cov_1.531959_3	ELSC_Bowl_M2_NODE_132011_length_2067_cov_1.531959	NA	NA	NA	NA	NA	NA	PF07460.11	NUMOD3 motif (2 copies)	9.6e-16	57.4	0.57	VOG07407	REFSEQ hypothetical protein	2e-23	82.8	0.15	4	2	0	Low-quality	Genome-fragment	2.72	0		1	2067	2067	2067	2067	r__Duplodnaviria	k__Heunggongvirae	p__Uroviricota	c__Caudoviricetes	o__	f__	lytic
ELSC_Bowl_M2_NODE_132011_length_2067_cov_1.531959	ELSC_Bowl_M2_NODE_132011_length_2067_cov_1.531959_4	ELSC_Bowl_M2_NODE_132011_length_2067_cov_1.531959	NA	NA	NA	NA	NA	NA	NA	NA	NA	NA	NA	NA	NA	NA	NA	NA	4	2	0	Low-quality	Genome-fragment	2.72	0		1	2067	2067	2067	2067	r__Duplodnaviria	k__Heunggongvirae	p__Uroviricota	c__Caudoviricetes	o__	f__	lytic
ELSC_Bowl_M2_NODE_159323_length_1830_cov_3.325895	ELSC_Bowl_M2_NODE_159323_length_1830_cov_3.325895_1	ELSC_Bowl_M2_NODE_159323_length_1830_cov_3.325895	NA	NA	NA	NA	NA	NA	NA	NA	NA	NA	NA	VOG01746	REFSEQ hypothetical protein	5.1e-14	52	3.73	4	1	0	Low-quality	Genome-fragment	1.67	0		1	1830	1830	1830	1830	NA	NA	NA	NA	NA	NA	lytic
ELSC_Bowl_M2_NODE_159323_length_1830_cov_3.325895	ELSC_Bowl_M2_NODE_159323_length_1830_cov_3.325895_2	ELSC_Bowl_M2_NODE_159323_length_1830_cov_3.325895	NA	NA	NA	NA	NA	NA	NA	NA	NA	NA	NA	NA	NA	NA	NA	NA	4	1	0	Low-quality	Genome-fragment	1.67	0		1	1830	1830	1830	1830	NA	NA	NA	NA	NA	NA	lytic
ELSC_Bowl_M2_NODE_159323_length_1830_cov_3.325895	ELSC_Bowl_M2_NODE_159323_length_1830_cov_3.325895_3	ELSC_Bowl_M2_NODE_159323_length_1830_cov_3.325895	NA	NA	NA	NA	NA	NA	NA	NA	NA	NA	NA	NA	NA	NA	NA	NA	4	1	0	Low-quality	Genome-fragment	1.67	0		1	1830	1830	1830	1830	NA	NA	NA	NA	NA	NA	lytic
ELSC_Bowl_M2_NODE_159323_length_1830_cov_3.325895	ELSC_Bowl_M2_NODE_159323_length_1830_cov_3.325895_4	ELSC_Bowl_M2_NODE_159323_length_1830_cov_3.325895	NA	NA	NA	NA	NA	NA	NA	NA	NA	NA	NA	NA	NA	NA	NA	NA	4	1	0	Low-quality	Genome-fragment	1.67	0		1	1830	1830	1830	1830	NA	NA	NA	NA	NA	NA	lytic
ELSC_Bowl_M2_NODE_20253_length_6524_cov_1.640925	ELSC_Bowl_M2_NODE_20253_length_6524_cov_1.640925_1	ELSC_Bowl_M2_NODE_20253_length_6524_cov_1.640925	NA	NA	NA	NA	NA	NA	NA	NA	NA	NA	NA	VOG01421	REFSEQ hypothetical protein	1.4e-49	168.6	2.85	6	1	0	Low-quality	Genome-fragment	3.06	0		1	6524	6524	6524	6524	r__Duplodnaviria	k__Heunggongvirae	p__Uroviricota	c__Caudoviricetes	o__	f__	lytic
ELSC_Bowl_M2_NODE_20253_length_6524_cov_1.640925	ELSC_Bowl_M2_NODE_20253_length_6524_cov_1.640925_2	ELSC_Bowl_M2_NODE_20253_length_6524_cov_1.640925	NA	NA	NA	NA	NA	NA	NA	NA	NA	NA	NA	VOG01421	REFSEQ hypothetical protein	1.1e-84	284.7	2.85	6	1	0	Low-quality	Genome-fragment	3.06	0		1	6524	6524	6524	6524	r__Duplodnaviria	k__Heunggongvirae	p__Uroviricota	c__Caudoviricetes	o__	f__	lytic
ELSC_Bowl_M2_NODE_20253_length_6524_cov_1.640925	ELSC_Bowl_M2_NODE_20253_length_6524_cov_1.640925_3	ELSC_Bowl_M2_NODE_20253_length_6524_cov_1.640925	K04080	NA	ibpA; molecular chaperone IbpA	1.8e-17	65.2	0.71	PF00011.21	Hsp20/alpha crystallin family	2.4e-12	46.6	0.65	VOG10134	sp|P70918|HSPB_BRADU Small heat shock protein HspB	2.2e-15	56.3	4.14	6	1	0	Low-quality	Genome-fragment	3.06	0		1	6524	6524	6524	6524	r__Duplodnaviria	k__Heunggongvirae	p__Uroviricota	c__Caudoviricetes	o__	f__	lytic
ELSC_Bowl_M2_NODE_20253_length_6524_cov_1.640925	ELSC_Bowl_M2_NODE_20253_length_6524_cov_1.640925_4	ELSC_Bowl_M2_NODE_20253_length_6524_cov_1.640925	NA	NA	NA	NA	NA	NA	NA	NA	NA	NA	NA	NA	NA	NA	NA	NA	6	1	0	Low-quality	Genome-fragment	3.06	0		1	6524	6524	6524	6524	r__Duplodnaviria	k__Heunggongvirae	p__Uroviricota	c__Caudoviricetes	o__	f__	lytic
ELSC_Bowl_M2_NODE_20253_length_6524_cov_1.640925	ELSC_Bowl_M2_NODE_20253_length_6524_cov_1.640925_5	ELSC_Bowl_M2_NODE_20253_length_6524_cov_1.640925	NA	NA	NA	NA	NA	NA	NA	NA	NA	NA	NA	NA	NA	NA	NA	NA	6	1	0	Low-quality	Genome-fragment	3.06	0		1	6524	6524	6524	6524	r__Duplodnaviria	k__Heunggongvirae	p__Uroviricota	c__Caudoviricetes	o__	f__	lytic
ELSC_Bowl_M2_NODE_20253_length_6524_cov_1.640925	ELSC_Bowl_M2_NODE_20253_length_6524_cov_1.640925_6	ELSC_Bowl_M2_NODE_20253_length_6524_cov_1.640925	NA	NA	NA	NA	NA	NA	NA	NA	NA	NA	NA	NA	NA	NA	NA	NA	6	1	0	Low-quality	Genome-fragment	3.06	0		1	6524	6524	6524	6524	r__Duplodnaviria	k__Heunggongvirae	p__Uroviricota	c__Caudoviricetes	o__	f__	lytic
ELSC_Bowl_M2_NODE_47055_length_3936_cov_15.389866	ELSC_Bowl_M2_NODE_47055_length_3936_cov_15.389866_1	ELSC_Bowl_M2_NODE_47055_length_3936_cov_15.389866	NA	NA	NA	NA	NA	NA	NA	NA	NA	NA	NA	NA	NA	NA	NA	NA	7	0	0	Not-determined	Genome-fragment	NA	0	no viral genes detected	1	3936	3936	3936	3936	NA	NA	NA	NA	NA	NA	lytic
ELSC_Bowl_M2_NODE_47055_length_3936_cov_15.389866	ELSC_Bowl_M2_NODE_47055_length_3936_cov_15.389866_2	ELSC_Bowl_M2_NODE_47055_length_3936_cov_15.389866	NA	NA	NA	NA	NA	NA	NA	NA	NA	NA	NA	NA	NA	NA	NA	NA	7	0	0	Not-determined	Genome-fragment	NA	0	no viral genes detected	1	3936	3936	3936	3936	NA	NA	NA	NA	NA	NA	lytic
ELSC_Bowl_M2_NODE_47055_length_3936_cov_15.389866	ELSC_Bowl_M2_NODE_47055_length_3936_cov_15.389866_3	ELSC_Bowl_M2_NODE_47055_length_3936_cov_15.389866	NA	NA	NA	NA	NA	NA	NA	NA	NA	NA	NA	NA	NA	NA	NA	NA	7	0	0	Not-determined	Genome-fragment	NA	0	no viral genes detected	1	3936	3936	3936	3936	NA	NA	NA	NA	NA	NA	lytic
ELSC_Bowl_M2_NODE_47055_length_3936_cov_15.389866	ELSC_Bowl_M2_NODE_47055_length_3936_cov_15.389866_4	ELSC_Bowl_M2_NODE_47055_length_3936_cov_15.389866	K18640	NA	parM; plasmid segregation protein ParM	9.1e-48	164.7	0.45	PF17989.1	Actin like proteins N terminal domain	3.3e-12	46.5	0.34	VOG03013	REFSEQ hypothetical protein	1e-34	119.6	1.56	7	0	0	Not-determined	Genome-fragment	NA	0	no viral genes detected	1	3936	3936	3936	3936	NA	NA	NA	NA	NA	NA	lytic
ELSC_Bowl_M2_NODE_47055_length_3936_cov_15.389866	ELSC_Bowl_M2_NODE_47055_length_3936_cov_15.389866_5	ELSC_Bowl_M2_NODE_47055_length_3936_cov_15.389866	NA	NA	NA	NA	NA	NA	NA	NA	NA	NA	NA	NA	NA	NA	NA	NA	7	0	0	Not-determined	Genome-fragment	NA	0	no viral genes detected	1	3936	3936	3936	3936	NA	NA	NA	NA	NA	NA	lytic
ELSC_Bowl_M2_NODE_47055_length_3936_cov_15.389866	ELSC_Bowl_M2_NODE_47055_length_3936_cov_15.389866_6	ELSC_Bowl_M2_NODE_47055_length_3936_cov_15.389866	NA	NA	NA	NA	NA	NA	NA	NA	NA	NA	NA	NA	NA	NA	NA	NA	7	0	0	Not-determined	Genome-fragment	NA	0	no viral genes detected	1	3936	3936	3936	3936	NA	NA	NA	NA	NA	NA	lytic
ELSC_Bowl_M2_NODE_47055_length_3936_cov_15.389866	ELSC_Bowl_M2_NODE_47055_length_3936_cov_15.389866_7	ELSC_Bowl_M2_NODE_47055_length_3936_cov_15.389866	NA	NA	NA	NA	NA	NA	NA	NA	NA	NA	NA	NA	NA	NA	NA	NA	7	0	0	Not-determined	Genome-fragment	NA	0	no viral genes detected	1	3936	3936	3936	3936	NA	NA	NA	NA	NA	NA	lytic
ELSC_Bowl_M2_NODE_268230_length_1301_cov_1.660136	ELSC_Bowl_M2_NODE_268230_length_1301_cov_1.660136_1	ELSC_Bowl_M2_NODE_268230_length_1301_cov_1.660136	NA	NA	NA	NA	NA	NA	NA	NA	NA	NA	NA	NA	NA	NA	NA	NA	4	1	0	Low-quality	Genome-fragment	2.53	0		1	1301	1301	1301	1301	r__Duplodnaviria	k__Heunggongvirae	p__Uroviricota	c__Caudoviricetes	o__	f__	lytic
ELSC_Bowl_M2_NODE_268230_length_1301_cov_1.660136	ELSC_Bowl_M2_NODE_268230_length_1301_cov_1.660136_2	ELSC_Bowl_M2_NODE_268230_length_1301_cov_1.660136	NA	NA	NA	NA	NA	NA	NA	NA	NA	NA	NA	NA	NA	NA	NA	NA	4	1	0	Low-quality	Genome-fragment	2.53	0		1	1301	1301	1301	1301	r__Duplodnaviria	k__Heunggongvirae	p__Uroviricota	c__Caudoviricetes	o__	f__	lytic
ELSC_Bowl_M2_NODE_268230_length_1301_cov_1.660136	ELSC_Bowl_M2_NODE_268230_length_1301_cov_1.660136_3	ELSC_Bowl_M2_NODE_268230_length_1301_cov_1.660136	NA	NA	NA	NA	NA	NA	NA	NA	NA	NA	NA	VOG02067	sp|O64324|FII_BPN15 Head-tail joining protein	2.6e-12	46.4	1	4	1	0	Low-quality	Genome-fragment	2.53	0		1	1301	1301	1301	1301	r__Duplodnaviria	k__Heunggongvirae	p__Uroviricota	c__Caudoviricetes	o__	f__	lytic
ELSC_Bowl_M2_NODE_268230_length_1301_cov_1.660136	ELSC_Bowl_M2_NODE_268230_length_1301_cov_1.660136_4	ELSC_Bowl_M2_NODE_268230_length_1301_cov_1.660136	NA	NA	NA	NA	NA	NA	NA	NA	NA	NA	NA	NA	NA	NA	NA	NA	4	1	0	Low-quality	Genome-fragment	2.53	0		1	1301	1301	1301	1301	r__Duplodnaviria	k__Heunggongvirae	p__Uroviricota	c__Caudoviricetes	o__	f__	lytic
ELSC_Bowl_M2_NODE_227646_length_1450_cov_4.185185	ELSC_Bowl_M2_NODE_227646_length_1450_cov_4.185185_1	ELSC_Bowl_M2_NODE_227646_length_1450_cov_4.185185	NA	NA	NA	NA	NA	NA	NA	NA	NA	NA	NA	NA	NA	NA	NA	NA	5	1	0	Low-quality	Genome-fragment	2.02	0		1	1450	1450	1450	1450	r__Duplodnaviria	k__Heunggongvirae	p__Uroviricota	c__Caudoviricetes	o__	f__	lytic
ELSC_Bowl_M2_NODE_227646_length_1450_cov_4.185185	ELSC_Bowl_M2_NODE_227646_length_1450_cov_4.185185_2	ELSC_Bowl_M2_NODE_227646_length_1450_cov_4.185185	NA	NA	NA	NA	NA	NA	NA	NA	NA	NA	NA	NA	NA	NA	NA	NA	5	1	0	Low-quality	Genome-fragment	2.02	0		1	1450	1450	1450	1450	r__Duplodnaviria	k__Heunggongvirae	p__Uroviricota	c__Caudoviricetes	o__	f__	lytic
ELSC_Bowl_M2_NODE_227646_length_1450_cov_4.185185	ELSC_Bowl_M2_NODE_227646_length_1450_cov_4.185185_3	ELSC_Bowl_M2_NODE_227646_length_1450_cov_4.185185	NA	NA	NA	NA	NA	NA	NA	NA	NA	NA	NA	NA	NA	NA	NA	NA	5	1	0	Low-quality	Genome-fragment	2.02	0		1	1450	1450	1450	1450	r__Duplodnaviria	k__Heunggongvirae	p__Uroviricota	c__Caudoviricetes	o__	f__	lytic
ELSC_Bowl_M2_NODE_227646_length_1450_cov_4.185185	ELSC_Bowl_M2_NODE_227646_length_1450_cov_4.185185_4	ELSC_Bowl_M2_NODE_227646_length_1450_cov_4.185185	NA	NA	NA	NA	NA	NA	NA	NA	NA	NA	NA	VOG00110	REFSEQ hypothetical protein	2.5e-34	118.3	10	5	1	0	Low-quality	Genome-fragment	2.02	0		1	1450	1450	1450	1450	r__Duplodnaviria	k__Heunggongvirae	p__Uroviricota	c__Caudoviricetes	o__	f__	lytic
ELSC_Bowl_M2_NODE_227646_length_1450_cov_4.185185	ELSC_Bowl_M2_NODE_227646_length_1450_cov_4.185185_5	ELSC_Bowl_M2_NODE_227646_length_1450_cov_4.185185	NA	NA	NA	NA	NA	NA	NA	NA	NA	NA	NA	NA	NA	NA	NA	NA	5	1	0	Low-quality	Genome-fragment	2.02	0		1	1450	1450	1450	1450	r__Duplodnaviria	k__Heunggongvirae	p__Uroviricota	c__Caudoviricetes	o__	f__	lytic
ELSC_Bowl_M2_NODE_122890_length_2164_cov_5.084438	ELSC_Bowl_M2_NODE_122890_length_2164_cov_5.084438_1	ELSC_Bowl_M2_NODE_122890_length_2164_cov_5.084438	NA	NA	NA	NA	NA	NA	NA	NA	NA	NA	NA	NA	NA	NA	NA	NA	4	2	0	Low-quality	Genome-fragment	2.59	0		1	2164	2164	2164	2164	r__Duplodnaviria	k__Heunggongvirae	p__Uroviricota	c__Caudoviricetes	o__	f__	lytic
ELSC_Bowl_M2_NODE_122890_length_2164_cov_5.084438	ELSC_Bowl_M2_NODE_122890_length_2164_cov_5.084438_2	ELSC_Bowl_M2_NODE_122890_length_2164_cov_5.084438	NA	NA	NA	NA	NA	NA	NA	NA	NA	NA	NA	VOG03084	REFSEQ putative tail fiber protein	2.4e-20	72.1	1	4	2	0	Low-quality	Genome-fragment	2.59	0		1	2164	2164	2164	2164	r__Duplodnaviria	k__Heunggongvirae	p__Uroviricota	c__Caudoviricetes	o__	f__	lytic
ELSC_Bowl_M2_NODE_122890_length_2164_cov_5.084438	ELSC_Bowl_M2_NODE_122890_length_2164_cov_5.084438_3	ELSC_Bowl_M2_NODE_122890_length_2164_cov_5.084438	NA	NA	NA	NA	NA	NA	NA	NA	NA	NA	NA	NA	NA	NA	NA	NA	4	2	0	Low-quality	Genome-fragment	2.59	0		1	2164	2164	2164	2164	r__Duplodnaviria	k__Heunggongvirae	p__Uroviricota	c__Caudoviricetes	o__	f__	lytic
ELSC_Bowl_M2_NODE_122890_length_2164_cov_5.084438	ELSC_Bowl_M2_NODE_122890_length_2164_cov_5.084438_4	ELSC_Bowl_M2_NODE_122890_length_2164_cov_5.084438	NA	NA	NA	NA	NA	NA	NA	NA	NA	NA	NA	NA	NA	NA	NA	NA	4	2	0	Low-quality	Genome-fragment	2.59	0		1	2164	2164	2164	2164	r__Duplodnaviria	k__Heunggongvirae	p__Uroviricota	c__Caudoviricetes	o__	f__	lytic
ELSC_Bowl_M2_NODE_93424_length_2575_cov_2.248775	ELSC_Bowl_M2_NODE_93424_length_2575_cov_2.248775_1	ELSC_Bowl_M2_NODE_93424_length_2575_cov_2.248775	NA	NA	NA	NA	NA	NA	NA	NA	NA	NA	NA	NA	NA	NA	NA	NA	4	2	0	Low-quality	Genome-fragment	1.71	0		1	2575	2575	2575	2575	r__Duplodnaviria	k__Heunggongvirae	p__Uroviricota	c__Caudoviricetes	o__	f__	lytic
ELSC_Bowl_M2_NODE_93424_length_2575_cov_2.248775	ELSC_Bowl_M2_NODE_93424_length_2575_cov_2.248775_2	ELSC_Bowl_M2_NODE_93424_length_2575_cov_2.248775	NA	NA	NA	NA	NA	NA	PF04860.12	Phage portal protein	2.7e-16	59.3	4.78	VOG00236	sp|Q4Z9G3|PORTL_BPTWO Probable portal protein	3.1e-26	92.3	10	4	2	0	Low-quality	Genome-fragment	1.71	0		1	2575	2575	2575	2575	r__Duplodnaviria	k__Heunggongvirae	p__Uroviricota	c__Caudoviricetes	o__	f__	lytic
ELSC_Bowl_M2_NODE_93424_length_2575_cov_2.248775	ELSC_Bowl_M2_NODE_93424_length_2575_cov_2.248775_3	ELSC_Bowl_M2_NODE_93424_length_2575_cov_2.248775	NA	NA	NA	NA	NA	NA	NA	NA	NA	NA	NA	NA	NA	NA	NA	NA	4	2	0	Low-quality	Genome-fragment	1.71	0		1	2575	2575	2575	2575	r__Duplodnaviria	k__Heunggongvirae	p__Uroviricota	c__Caudoviricetes	o__	f__	lytic
ELSC_Bowl_M2_NODE_93424_length_2575_cov_2.248775	ELSC_Bowl_M2_NODE_93424_length_2575_cov_2.248775_4	ELSC_Bowl_M2_NODE_93424_length_2575_cov_2.248775	NA	NA	NA	NA	NA	NA	NA	NA	NA	NA	NA	NA	NA	NA	NA	NA	4	2	0	Low-quality	Genome-fragment	1.71	0		1	2575	2575	2575	2575	r__Duplodnaviria	k__Heunggongvirae	p__Uroviricota	c__Caudoviricetes	o__	f__	lytic
ELSC_Bowl_M2_NODE_4169_length_15971_cov_2.890432	ELSC_Bowl_M2_NODE_4169_length_15971_cov_2.890432_1	ELSC_Bowl_M2_NODE_4169_length_15971_cov_2.890432	NA	NA	NA	NA	NA	NA	NA	NA	NA	NA	NA	NA	NA	NA	NA	NA	14	3	0	Low-quality	Genome-fragment	20.82	0		1	15971	15971	15971	15971	r__Duplodnaviria	k__Heunggongvirae	p__Uroviricota	c__Caudoviricetes	o__	f__	lytic
ELSC_Bowl_M2_NODE_4169_length_15971_cov_2.890432	ELSC_Bowl_M2_NODE_4169_length_15971_cov_2.890432_2	ELSC_Bowl_M2_NODE_4169_length_15971_cov_2.890432	NA	NA	NA	NA	NA	NA	NA	NA	NA	NA	NA	VOG11125	sp|Q859P9|RPOLV_BPN4 Virion DNA-directed RNA polymerase	9.2e-83	277.8	1.6	14	3	0	Low-quality	Genome-fragment	20.82	0		1	15971	15971	15971	15971	r__Duplodnaviria	k__Heunggongvirae	p__Uroviricota	c__Caudoviricetes	o__	f__	lytic
ELSC_Bowl_M2_NODE_4169_length_15971_cov_2.890432	ELSC_Bowl_M2_NODE_4169_length_15971_cov_2.890432_3	ELSC_Bowl_M2_NODE_4169_length_15971_cov_2.890432	NA	NA	NA	NA	NA	NA	NA	NA	NA	NA	NA	VOG20629	REFSEQ hypothetical protein	4.9e-17	61.6	1.03	14	3	0	Low-quality	Genome-fragment	20.82	0		1	15971	15971	15971	15971	r__Duplodnaviria	k__Heunggongvirae	p__Uroviricota	c__Caudoviricetes	o__	f__	lytic
ELSC_Bowl_M2_NODE_4169_length_15971_cov_2.890432	ELSC_Bowl_M2_NODE_4169_length_15971_cov_2.890432_4	ELSC_Bowl_M2_NODE_4169_length_15971_cov_2.890432	NA	NA	NA	NA	NA	NA	NA	NA	NA	NA	NA	NA	NA	NA	NA	NA	14	3	0	Low-quality	Genome-fragment	20.82	0		1	15971	15971	15971	15971	r__Duplodnaviria	k__Heunggongvirae	p__Uroviricota	c__Caudoviricetes	o__	f__	lytic
ELSC_Bowl_M2_NODE_4169_length_15971_cov_2.890432	ELSC_Bowl_M2_NODE_4169_length_15971_cov_2.890432_5	ELSC_Bowl_M2_NODE_4169_length_15971_cov_2.890432	K00526	NA	E1.17.4.1B, nrdB, nrdF; ribonucleoside-diphosphate reductase beta chain [EC:1.17.4.1]	9e-54	184.3	3.84	PF00268.21	Ribonucleotide reductase, small chain	3e-44	151.3	3.77	VOG00398	sp|P69924|RIR2_ECOLI Ribonucleoside-diphosphate reductase 1 subunit beta	1.1e-63	214.6	10	14	3	0	Low-quality	Genome-fragment	20.82	0		1	15971	15971	15971	15971	r__Duplodnaviria	k__Heunggongvirae	p__Uroviricota	c__Caudoviricetes	o__	f__	lytic
ELSC_Bowl_M2_NODE_4169_length_15971_cov_2.890432	ELSC_Bowl_M2_NODE_4169_length_15971_cov_2.890432_6	ELSC_Bowl_M2_NODE_4169_length_15971_cov_2.890432	NA	NA	NA	NA	NA	NA	NA	NA	NA	NA	NA	NA	NA	NA	NA	NA	14	3	0	Low-quality	Genome-fragment	20.82	0		1	15971	15971	15971	15971	r__Duplodnaviria	k__Heunggongvirae	p__Uroviricota	c__Caudoviricetes	o__	f__	lytic
ELSC_Bowl_M2_NODE_4169_length_15971_cov_2.890432	ELSC_Bowl_M2_NODE_4169_length_15971_cov_2.890432_7	ELSC_Bowl_M2_NODE_4169_length_15971_cov_2.890432	K00525	NA	E1.17.4.1A, nrdA, nrdE; ribonucleoside-diphosphate reductase alpha chain [EC:1.17.4.1]	7.1e-66	224.1	4.45	PF02867.15	Ribonucleotide reductase, barrel domain	1.5e-63	214.8	5.4	VOG00120	sp|P00452|RIR1_ECOLI Ribonucleoside-diphosphate reductase 1 subunit alpha	6.4e-109	364.8	10	14	3	0	Low-quality	Genome-fragment	20.82	0		1	15971	15971	15971	15971	r__Duplodnaviria	k__Heunggongvirae	p__Uroviricota	c__Caudoviricetes	o__	f__	lytic
ELSC_Bowl_M2_NODE_4169_length_15971_cov_2.890432	ELSC_Bowl_M2_NODE_4169_length_15971_cov_2.890432_8	ELSC_Bowl_M2_NODE_4169_length_15971_cov_2.890432	NA	NA	NA	NA	NA	NA	NA	NA	NA	NA	NA	NA	NA	NA	NA	NA	14	3	0	Low-quality	Genome-fragment	20.82	0		1	15971	15971	15971	15971	r__Duplodnaviria	k__Heunggongvirae	p__Uroviricota	c__Caudoviricetes	o__	f__	lytic
ELSC_Bowl_M2_NODE_4169_length_15971_cov_2.890432	ELSC_Bowl_M2_NODE_4169_length_15971_cov_2.890432_9	ELSC_Bowl_M2_NODE_4169_length_15971_cov_2.890432	NA	NA	NA	NA	NA	NA	NA	NA	NA	NA	NA	NA	NA	NA	NA	NA	14	3	0	Low-quality	Genome-fragment	20.82	0		1	15971	15971	15971	15971	r__Duplodnaviria	k__Heunggongvirae	p__Uroviricota	c__Caudoviricetes	o__	f__	lytic
ELSC_Bowl_M2_NODE_4169_length_15971_cov_2.890432	ELSC_Bowl_M2_NODE_4169_length_15971_cov_2.890432_10	ELSC_Bowl_M2_NODE_4169_length_15971_cov_2.890432	NA	NA	NA	NA	NA	NA	NA	NA	NA	NA	NA	NA	NA	NA	NA	NA	14	3	0	Low-quality	Genome-fragment	20.82	0		1	15971	15971	15971	15971	r__Duplodnaviria	k__Heunggongvirae	p__Uroviricota	c__Caudoviricetes	o__	f__	lytic
ELSC_Bowl_M2_NODE_4169_length_15971_cov_2.890432	ELSC_Bowl_M2_NODE_4169_length_15971_cov_2.890432_11	ELSC_Bowl_M2_NODE_4169_length_15971_cov_2.890432	NA	NA	NA	NA	NA	NA	NA	NA	NA	NA	NA	NA	NA	NA	NA	NA	14	3	0	Low-quality	Genome-fragment	20.82	0		1	15971	15971	15971	15971	r__Duplodnaviria	k__Heunggongvirae	p__Uroviricota	c__Caudoviricetes	o__	f__	lytic
ELSC_Bowl_M2_NODE_4169_length_15971_cov_2.890432	ELSC_Bowl_M2_NODE_4169_length_15971_cov_2.890432_12	ELSC_Bowl_M2_NODE_4169_length_15971_cov_2.890432	NA	NA	NA	NA	NA	NA	NA	NA	NA	NA	NA	NA	NA	NA	NA	NA	14	3	0	Low-quality	Genome-fragment	20.82	0		1	15971	15971	15971	15971	r__Duplodnaviria	k__Heunggongvirae	p__Uroviricota	c__Caudoviricetes	o__	f__	lytic
ELSC_Bowl_M2_NODE_4169_length_15971_cov_2.890432	ELSC_Bowl_M2_NODE_4169_length_15971_cov_2.890432_13	ELSC_Bowl_M2_NODE_4169_length_15971_cov_2.890432	NA	NA	NA	NA	NA	NA	NA	NA	NA	NA	NA	NA	NA	NA	NA	NA	14	3	0	Low-quality	Genome-fragment	20.82	0		1	15971	15971	15971	15971	r__Duplodnaviria	k__Heunggongvirae	p__Uroviricota	c__Caudoviricetes	o__	f__	lytic
ELSC_Bowl_M2_NODE_4169_length_15971_cov_2.890432	ELSC_Bowl_M2_NODE_4169_length_15971_cov_2.890432_14	ELSC_Bowl_M2_NODE_4169_length_15971_cov_2.890432	NA	NA	NA	NA	NA	NA	NA	NA	NA	NA	NA	NA	NA	NA	NA	NA	14	3	0	Low-quality	Genome-fragment	20.82	0		1	15971	15971	15971	15971	r__Duplodnaviria	k__Heunggongvirae	p__Uroviricota	c__Caudoviricetes	o__	f__	lytic
ELSC_Bowl_M2_NODE_62051_length_3321_cov_1.634001	ELSC_Bowl_M2_NODE_62051_length_3321_cov_1.634001_1	ELSC_Bowl_M2_NODE_62051_length_3321_cov_1.634001	NA	NA	NA	NA	NA	NA	NA	NA	NA	NA	NA	NA	NA	NA	NA	NA	7	1	0	Low-quality	Genome-fragment	2.01	0		1	3321	3321	3321	3321	NA	NA	NA	NA	NA	NA	lytic
ELSC_Bowl_M2_NODE_62051_length_3321_cov_1.634001	ELSC_Bowl_M2_NODE_62051_length_3321_cov_1.634001_2	ELSC_Bowl_M2_NODE_62051_length_3321_cov_1.634001	NA	NA	NA	NA	NA	NA	NA	NA	NA	NA	NA	NA	NA	NA	NA	NA	7	1	0	Low-quality	Genome-fragment	2.01	0		1	3321	3321	3321	3321	NA	NA	NA	NA	NA	NA	lytic
ELSC_Bowl_M2_NODE_62051_length_3321_cov_1.634001	ELSC_Bowl_M2_NODE_62051_length_3321_cov_1.634001_3	ELSC_Bowl_M2_NODE_62051_length_3321_cov_1.634001	K07074	NA	K07074; uncharacterized protein	1.9e-16	61.6	1.48	PF10127.9	RNA repair pathway DNA polymerase beta family	1.1e-16	60.9	1.45	VOG00812	sp|P39242|Y05G_BPT4 Uncharacterized 38.9 kDa protein in nrdC-mobD intergenic region	1.7e-69	233.8	8.24	7	1	0	Low-quality	Genome-fragment	2.01	0		1	3321	3321	3321	3321	NA	NA	NA	NA	NA	NA	lytic
ELSC_Bowl_M2_NODE_62051_length_3321_cov_1.634001	ELSC_Bowl_M2_NODE_62051_length_3321_cov_1.634001_4	ELSC_Bowl_M2_NODE_62051_length_3321_cov_1.634001	NA	NA	NA	NA	NA	NA	NA	NA	NA	NA	NA	NA	NA	NA	NA	NA	7	1	0	Low-quality	Genome-fragment	2.01	0		1	3321	3321	3321	3321	NA	NA	NA	NA	NA	NA	lytic
ELSC_Bowl_M2_NODE_62051_length_3321_cov_1.634001	ELSC_Bowl_M2_NODE_62051_length_3321_cov_1.634001_5	ELSC_Bowl_M2_NODE_62051_length_3321_cov_1.634001	NA	NA	NA	NA	NA	NA	NA	NA	NA	NA	NA	NA	NA	NA	NA	NA	7	1	0	Low-quality	Genome-fragment	2.01	0		1	3321	3321	3321	3321	NA	NA	NA	NA	NA	NA	lytic
ELSC_Bowl_M2_NODE_62051_length_3321_cov_1.634001	ELSC_Bowl_M2_NODE_62051_length_3321_cov_1.634001_6	ELSC_Bowl_M2_NODE_62051_length_3321_cov_1.634001	NA	NA	NA	NA	NA	NA	NA	NA	NA	NA	NA	NA	NA	NA	NA	NA	7	1	0	Low-quality	Genome-fragment	2.01	0		1	3321	3321	3321	3321	NA	NA	NA	NA	NA	NA	lytic
ELSC_Bowl_M2_NODE_62051_length_3321_cov_1.634001	ELSC_Bowl_M2_NODE_62051_length_3321_cov_1.634001_7	ELSC_Bowl_M2_NODE_62051_length_3321_cov_1.634001	NA	NA	NA	NA	NA	NA	NA	NA	NA	NA	NA	NA	NA	NA	NA	NA	7	1	0	Low-quality	Genome-fragment	2.01	0		1	3321	3321	3321	3321	NA	NA	NA	NA	NA	NA	lytic
ELSC_Bowl_M2_NODE_11489_length_9102_cov_2.594429	ELSC_Bowl_M2_NODE_11489_length_9102_cov_2.594429_1	ELSC_Bowl_M2_NODE_11489_length_9102_cov_2.594429	NA	NA	NA	NA	NA	NA	NA	NA	NA	NA	NA	VOG00632	sp|Q9XJS6|GPC_BPPM2 Uncharacterized protein Gp-c	1.9e-27	95.4	0.6	24	2	0	Low-quality	Genome-fragment	48.66	0		1	9102	9102	9102	9102	r__Varidnaviria	k__Bamfordvirae	p__Preplasmiviricota	c__Tectiliviricetes	o__Vinavirales	f__Corticoviridae	lytic
ELSC_Bowl_M2_NODE_11489_length_9102_cov_2.594429	ELSC_Bowl_M2_NODE_11489_length_9102_cov_2.594429_2	ELSC_Bowl_M2_NODE_11489_length_9102_cov_2.594429	NA	NA	NA	NA	NA	NA	NA	NA	NA	NA	NA	NA	NA	NA	NA	NA	24	2	0	Low-quality	Genome-fragment	48.66	0		1	9102	9102	9102	9102	r__Varidnaviria	k__Bamfordvirae	p__Preplasmiviricota	c__Tectiliviricetes	o__Vinavirales	f__Corticoviridae	lytic
ELSC_Bowl_M2_NODE_11489_length_9102_cov_2.594429	ELSC_Bowl_M2_NODE_11489_length_9102_cov_2.594429_3	ELSC_Bowl_M2_NODE_11489_length_9102_cov_2.594429	NA	NA	NA	NA	NA	NA	NA	NA	NA	NA	NA	NA	NA	NA	NA	NA	24	2	0	Low-quality	Genome-fragment	48.66	0		1	9102	9102	9102	9102	r__Varidnaviria	k__Bamfordvirae	p__Preplasmiviricota	c__Tectiliviricetes	o__Vinavirales	f__Corticoviridae	lytic
ELSC_Bowl_M2_NODE_11489_length_9102_cov_2.594429	ELSC_Bowl_M2_NODE_11489_length_9102_cov_2.594429_4	ELSC_Bowl_M2_NODE_11489_length_9102_cov_2.594429	NA	NA	NA	NA	NA	NA	NA	NA	NA	NA	NA	NA	NA	NA	NA	NA	24	2	0	Low-quality	Genome-fragment	48.66	0		1	9102	9102	9102	9102	r__Varidnaviria	k__Bamfordvirae	p__Preplasmiviricota	c__Tectiliviricetes	o__Vinavirales	f__Corticoviridae	lytic
ELSC_Bowl_M2_NODE_11489_length_9102_cov_2.594429	ELSC_Bowl_M2_NODE_11489_length_9102_cov_2.594429_5	ELSC_Bowl_M2_NODE_11489_length_9102_cov_2.594429	NA	NA	NA	NA	NA	NA	NA	NA	NA	NA	NA	NA	NA	NA	NA	NA	24	2	0	Low-quality	Genome-fragment	48.66	0		1	9102	9102	9102	9102	r__Varidnaviria	k__Bamfordvirae	p__Preplasmiviricota	c__Tectiliviricetes	o__Vinavirales	f__Corticoviridae	lytic
ELSC_Bowl_M2_NODE_11489_length_9102_cov_2.594429	ELSC_Bowl_M2_NODE_11489_length_9102_cov_2.594429_6	ELSC_Bowl_M2_NODE_11489_length_9102_cov_2.594429	NA	NA	NA	NA	NA	NA	NA	NA	NA	NA	NA	NA	NA	NA	NA	NA	24	2	0	Low-quality	Genome-fragment	48.66	0		1	9102	9102	9102	9102	r__Varidnaviria	k__Bamfordvirae	p__Preplasmiviricota	c__Tectiliviricetes	o__Vinavirales	f__Corticoviridae	lytic
ELSC_Bowl_M2_NODE_11489_length_9102_cov_2.594429	ELSC_Bowl_M2_NODE_11489_length_9102_cov_2.594429_7	ELSC_Bowl_M2_NODE_11489_length_9102_cov_2.594429	NA	NA	NA	NA	NA	NA	NA	NA	NA	NA	NA	NA	NA	NA	NA	NA	24	2	0	Low-quality	Genome-fragment	48.66	0		1	9102	9102	9102	9102	r__Varidnaviria	k__Bamfordvirae	p__Preplasmiviricota	c__Tectiliviricetes	o__Vinavirales	f__Corticoviridae	lytic
ELSC_Bowl_M2_NODE_11489_length_9102_cov_2.594429	ELSC_Bowl_M2_NODE_11489_length_9102_cov_2.594429_8	ELSC_Bowl_M2_NODE_11489_length_9102_cov_2.594429	NA	NA	NA	NA	NA	NA	NA	NA	NA	NA	NA	NA	NA	NA	NA	NA	24	2	0	Low-quality	Genome-fragment	48.66	0		1	9102	9102	9102	9102	r__Varidnaviria	k__Bamfordvirae	p__Preplasmiviricota	c__Tectiliviricetes	o__Vinavirales	f__Corticoviridae	lytic
ELSC_Bowl_M2_NODE_11489_length_9102_cov_2.594429	ELSC_Bowl_M2_NODE_11489_length_9102_cov_2.594429_9	ELSC_Bowl_M2_NODE_11489_length_9102_cov_2.594429	NA	NA	NA	NA	NA	NA	NA	NA	NA	NA	NA	NA	NA	NA	NA	NA	24	2	0	Low-quality	Genome-fragment	48.66	0		1	9102	9102	9102	9102	r__Varidnaviria	k__Bamfordvirae	p__Preplasmiviricota	c__Tectiliviricetes	o__Vinavirales	f__Corticoviridae	lytic
ELSC_Bowl_M2_NODE_11489_length_9102_cov_2.594429	ELSC_Bowl_M2_NODE_11489_length_9102_cov_2.594429_10	ELSC_Bowl_M2_NODE_11489_length_9102_cov_2.594429	NA	NA	NA	NA	NA	NA	NA	NA	NA	NA	NA	NA	NA	NA	NA	NA	24	2	0	Low-quality	Genome-fragment	48.66	0		1	9102	9102	9102	9102	r__Varidnaviria	k__Bamfordvirae	p__Preplasmiviricota	c__Tectiliviricetes	o__Vinavirales	f__Corticoviridae	lytic
ELSC_Bowl_M2_NODE_11489_length_9102_cov_2.594429	ELSC_Bowl_M2_NODE_11489_length_9102_cov_2.594429_11	ELSC_Bowl_M2_NODE_11489_length_9102_cov_2.594429	NA	NA	NA	NA	NA	NA	NA	NA	NA	NA	NA	NA	NA	NA	NA	NA	24	2	0	Low-quality	Genome-fragment	48.66	0		1	9102	9102	9102	9102	r__Varidnaviria	k__Bamfordvirae	p__Preplasmiviricota	c__Tectiliviricetes	o__Vinavirales	f__Corticoviridae	lytic
ELSC_Bowl_M2_NODE_11489_length_9102_cov_2.594429	ELSC_Bowl_M2_NODE_11489_length_9102_cov_2.594429_12	ELSC_Bowl_M2_NODE_11489_length_9102_cov_2.594429	NA	NA	NA	NA	NA	NA	NA	NA	NA	NA	NA	NA	NA	NA	NA	NA	24	2	0	Low-quality	Genome-fragment	48.66	0		1	9102	9102	9102	9102	r__Varidnaviria	k__Bamfordvirae	p__Preplasmiviricota	c__Tectiliviricetes	o__Vinavirales	f__Corticoviridae	lytic
ELSC_Bowl_M2_NODE_11489_length_9102_cov_2.594429	ELSC_Bowl_M2_NODE_11489_length_9102_cov_2.594429_13	ELSC_Bowl_M2_NODE_11489_length_9102_cov_2.594429	NA	NA	NA	NA	NA	NA	NA	NA	NA	NA	NA	NA	NA	NA	NA	NA	24	2	0	Low-quality	Genome-fragment	48.66	0		1	9102	9102	9102	9102	r__Varidnaviria	k__Bamfordvirae	p__Preplasmiviricota	c__Tectiliviricetes	o__Vinavirales	f__Corticoviridae	lytic
ELSC_Bowl_M2_NODE_11489_length_9102_cov_2.594429	ELSC_Bowl_M2_NODE_11489_length_9102_cov_2.594429_14	ELSC_Bowl_M2_NODE_11489_length_9102_cov_2.594429	NA	NA	NA	NA	NA	NA	NA	NA	NA	NA	NA	NA	NA	NA	NA	NA	24	2	0	Low-quality	Genome-fragment	48.66	0		1	9102	9102	9102	9102	r__Varidnaviria	k__Bamfordvirae	p__Preplasmiviricota	c__Tectiliviricetes	o__Vinavirales	f__Corticoviridae	lytic
ELSC_Bowl_M2_NODE_11489_length_9102_cov_2.594429	ELSC_Bowl_M2_NODE_11489_length_9102_cov_2.594429_15	ELSC_Bowl_M2_NODE_11489_length_9102_cov_2.594429	NA	NA	NA	NA	NA	NA	NA	NA	NA	NA	NA	NA	NA	NA	NA	NA	24	2	0	Low-quality	Genome-fragment	48.66	0		1	9102	9102	9102	9102	r__Varidnaviria	k__Bamfordvirae	p__Preplasmiviricota	c__Tectiliviricetes	o__Vinavirales	f__Corticoviridae	lytic
ELSC_Bowl_M2_NODE_11489_length_9102_cov_2.594429	ELSC_Bowl_M2_NODE_11489_length_9102_cov_2.594429_16	ELSC_Bowl_M2_NODE_11489_length_9102_cov_2.594429	NA	NA	NA	NA	NA	NA	PF18628.1	Viral coat protein P2 N-terminal domain	4.1e-32	110.3	1	VOG07922	sp|P15794|CAPSD_BPPM2 Major capsid protein P2	1.1e-20	73.3	1	24	2	0	Low-quality	Genome-fragment	48.66	0		1	9102	9102	9102	9102	r__Varidnaviria	k__Bamfordvirae	p__Preplasmiviricota	c__Tectiliviricetes	o__Vinavirales	f__Corticoviridae	lytic
ELSC_Bowl_M2_NODE_11489_length_9102_cov_2.594429	ELSC_Bowl_M2_NODE_11489_length_9102_cov_2.594429_17	ELSC_Bowl_M2_NODE_11489_length_9102_cov_2.594429	NA	NA	NA	NA	NA	NA	NA	NA	NA	NA	NA	NA	NA	NA	NA	NA	24	2	0	Low-quality	Genome-fragment	48.66	0		1	9102	9102	9102	9102	r__Varidnaviria	k__Bamfordvirae	p__Preplasmiviricota	c__Tectiliviricetes	o__Vinavirales	f__Corticoviridae	lytic
ELSC_Bowl_M2_NODE_11489_length_9102_cov_2.594429	ELSC_Bowl_M2_NODE_11489_length_9102_cov_2.594429_18	ELSC_Bowl_M2_NODE_11489_length_9102_cov_2.594429	NA	NA	NA	NA	NA	NA	NA	NA	NA	NA	NA	NA	NA	NA	NA	NA	24	2	0	Low-quality	Genome-fragment	48.66	0		1	9102	9102	9102	9102	r__Varidnaviria	k__Bamfordvirae	p__Preplasmiviricota	c__Tectiliviricetes	o__Vinavirales	f__Corticoviridae	lytic
ELSC_Bowl_M2_NODE_11489_length_9102_cov_2.594429	ELSC_Bowl_M2_NODE_11489_length_9102_cov_2.594429_19	ELSC_Bowl_M2_NODE_11489_length_9102_cov_2.594429	NA	NA	NA	NA	NA	NA	NA	NA	NA	NA	NA	NA	NA	NA	NA	NA	24	2	0	Low-quality	Genome-fragment	48.66	0		1	9102	9102	9102	9102	r__Varidnaviria	k__Bamfordvirae	p__Preplasmiviricota	c__Tectiliviricetes	o__Vinavirales	f__Corticoviridae	lytic
ELSC_Bowl_M2_NODE_11489_length_9102_cov_2.594429	ELSC_Bowl_M2_NODE_11489_length_9102_cov_2.594429_20	ELSC_Bowl_M2_NODE_11489_length_9102_cov_2.594429	NA	NA	NA	NA	NA	NA	NA	NA	NA	NA	NA	NA	NA	NA	NA	NA	24	2	0	Low-quality	Genome-fragment	48.66	0		1	9102	9102	9102	9102	r__Varidnaviria	k__Bamfordvirae	p__Preplasmiviricota	c__Tectiliviricetes	o__Vinavirales	f__Corticoviridae	lytic
ELSC_Bowl_M2_NODE_11489_length_9102_cov_2.594429	ELSC_Bowl_M2_NODE_11489_length_9102_cov_2.594429_21	ELSC_Bowl_M2_NODE_11489_length_9102_cov_2.594429	NA	NA	NA	NA	NA	NA	NA	NA	NA	NA	NA	NA	NA	NA	NA	NA	24	2	0	Low-quality	Genome-fragment	48.66	0		1	9102	9102	9102	9102	r__Varidnaviria	k__Bamfordvirae	p__Preplasmiviricota	c__Tectiliviricetes	o__Vinavirales	f__Corticoviridae	lytic
ELSC_Bowl_M2_NODE_11489_length_9102_cov_2.594429	ELSC_Bowl_M2_NODE_11489_length_9102_cov_2.594429_22	ELSC_Bowl_M2_NODE_11489_length_9102_cov_2.594429	NA	NA	NA	NA	NA	NA	NA	NA	NA	NA	NA	NA	NA	NA	NA	NA	24	2	0	Low-quality	Genome-fragment	48.66	0		1	9102	9102	9102	9102	r__Varidnaviria	k__Bamfordvirae	p__Preplasmiviricota	c__Tectiliviricetes	o__Vinavirales	f__Corticoviridae	lytic
ELSC_Bowl_M2_NODE_11489_length_9102_cov_2.594429	ELSC_Bowl_M2_NODE_11489_length_9102_cov_2.594429_23	ELSC_Bowl_M2_NODE_11489_length_9102_cov_2.594429	NA	NA	NA	NA	NA	NA	NA	NA	NA	NA	NA	NA	NA	NA	NA	NA	24	2	0	Low-quality	Genome-fragment	48.66	0		1	9102	9102	9102	9102	r__Varidnaviria	k__Bamfordvirae	p__Preplasmiviricota	c__Tectiliviricetes	o__Vinavirales	f__Corticoviridae	lytic
ELSC_Bowl_M2_NODE_11489_length_9102_cov_2.594429	ELSC_Bowl_M2_NODE_11489_length_9102_cov_2.594429_24	ELSC_Bowl_M2_NODE_11489_length_9102_cov_2.594429	NA	NA	NA	NA	NA	NA	NA	NA	NA	NA	NA	NA	NA	NA	NA	NA	24	2	0	Low-quality	Genome-fragment	48.66	0		1	9102	9102	9102	9102	r__Varidnaviria	k__Bamfordvirae	p__Preplasmiviricota	c__Tectiliviricetes	o__Vinavirales	f__Corticoviridae	lytic
ELSC_Bowl_M2_NODE_41231_length_4266_cov_5.888862	ELSC_Bowl_M2_NODE_41231_length_4266_cov_5.888862_1	ELSC_Bowl_M2_NODE_41231_length_4266_cov_5.888862	K00942	NA	E2.7.4.8, gmk; guanylate kinase [EC:2.7.4.8]	4.6e-61	208.3	0.29	PF00625.21	Guanylate kinase	1.5e-33	115.7	0.19	VOG01088	sp|Q16774|KGUA_HUMAN Guanylate kinase	1.1e-36	126.2	0.72	6	0	1	Low-quality	Genome-fragment	1.81	0	no viral genes detected	1	4266	4266	4266	4266	r__Duplodnaviria	k__Heunggongvirae	p__Peploviricota	c__Herviviricetes	o__Herpesvirales	f__	lytic
ELSC_Bowl_M2_NODE_41231_length_4266_cov_5.888862	ELSC_Bowl_M2_NODE_41231_length_4266_cov_5.888862_2	ELSC_Bowl_M2_NODE_41231_length_4266_cov_5.888862	NA	NA	NA	NA	NA	NA	NA	NA	NA	NA	NA	NA	NA	NA	NA	NA	6	0	1	Low-quality	Genome-fragment	1.81	0	no viral genes detected	1	4266	4266	4266	4266	r__Duplodnaviria	k__Heunggongvirae	p__Peploviricota	c__Herviviricetes	o__Herpesvirales	f__	lytic
ELSC_Bowl_M2_NODE_41231_length_4266_cov_5.888862	ELSC_Bowl_M2_NODE_41231_length_4266_cov_5.888862_3	ELSC_Bowl_M2_NODE_41231_length_4266_cov_5.888862	NA	NA	NA	NA	NA	NA	NA	NA	NA	NA	NA	NA	NA	NA	NA	NA	6	0	1	Low-quality	Genome-fragment	1.81	0	no viral genes detected	1	4266	4266	4266	4266	r__Duplodnaviria	k__Heunggongvirae	p__Peploviricota	c__Herviviricetes	o__Herpesvirales	f__	lytic
ELSC_Bowl_M2_NODE_41231_length_4266_cov_5.888862	ELSC_Bowl_M2_NODE_41231_length_4266_cov_5.888862_4	ELSC_Bowl_M2_NODE_41231_length_4266_cov_5.888862	K01972	NA	E6.5.1.2, ligA, ligB; DNA ligase (NAD+) [EC:6.5.1.2]	5.7e-282	939.4	1	PF01653.18	NAD-dependent DNA ligase adenylation domain	8.5e-120	399.3	0.7	VOG01374	sp|Q5UPZ0|DNLJ_MIMIV DNA ligase	8.6e-141	470.1	3.5	6	0	1	Low-quality	Genome-fragment	1.81	0	no viral genes detected	1	4266	4266	4266	4266	r__Duplodnaviria	k__Heunggongvirae	p__Peploviricota	c__Herviviricetes	o__Herpesvirales	f__	lytic
ELSC_Bowl_M2_NODE_41231_length_4266_cov_5.888862	ELSC_Bowl_M2_NODE_41231_length_4266_cov_5.888862_5	ELSC_Bowl_M2_NODE_41231_length_4266_cov_5.888862	NA	NA	NA	NA	NA	NA	NA	NA	NA	NA	NA	NA	NA	NA	NA	NA	6	0	1	Low-quality	Genome-fragment	1.81	0	no viral genes detected	1	4266	4266	4266	4266	r__Duplodnaviria	k__Heunggongvirae	p__Peploviricota	c__Herviviricetes	o__Herpesvirales	f__	lytic
ELSC_Bowl_M2_NODE_41231_length_4266_cov_5.888862	ELSC_Bowl_M2_NODE_41231_length_4266_cov_5.888862_6	ELSC_Bowl_M2_NODE_41231_length_4266_cov_5.888862	NA	NA	NA	NA	NA	NA	NA	NA	NA	NA	NA	NA	NA	NA	NA	NA	6	0	1	Low-quality	Genome-fragment	1.81	0	no viral genes detected	1	4266	4266	4266	4266	r__Duplodnaviria	k__Heunggongvirae	p__Peploviricota	c__Herviviricetes	o__Herpesvirales	f__	lytic
ELSC_Bowl_M2_NODE_567_length_44741_cov_27.031627	ELSC_Bowl_M2_NODE_567_length_44741_cov_27.031627_1	ELSC_Bowl_M2_NODE_567_length_44741_cov_27.031627	NA	NA	NA	NA	NA	NA	NA	NA	NA	NA	NA	NA	NA	NA	NA	NA	48	5	0	Low-quality	Genome-fragment	33.47	0	low-confidence DTR	1	44741	44741	44741	44741	r__Duplodnaviria	k__Heunggongvirae	p__Uroviricota	c__Caudoviricetes	o__	f__	lytic
ELSC_Bowl_M2_NODE_567_length_44741_cov_27.031627	ELSC_Bowl_M2_NODE_567_length_44741_cov_27.031627_2	ELSC_Bowl_M2_NODE_567_length_44741_cov_27.031627	NA	NA	NA	NA	NA	NA	NA	NA	NA	NA	NA	NA	NA	NA	NA	NA	48	5	0	Low-quality	Genome-fragment	33.47	0	low-confidence DTR	1	44741	44741	44741	44741	r__Duplodnaviria	k__Heunggongvirae	p__Uroviricota	c__Caudoviricetes	o__	f__	lytic
ELSC_Bowl_M2_NODE_567_length_44741_cov_27.031627	ELSC_Bowl_M2_NODE_567_length_44741_cov_27.031627_3	ELSC_Bowl_M2_NODE_567_length_44741_cov_27.031627	NA	NA	NA	NA	NA	NA	PF17236.2	Family of unknown function (DUF5309)	9e-19	67.6	0.41	VOG24202	REFSEQ hypothetical protein	2.7e-34	118.6	0.14	48	5	0	Low-quality	Genome-fragment	33.47	0	low-confidence DTR	1	44741	44741	44741	44741	r__Duplodnaviria	k__Heunggongvirae	p__Uroviricota	c__Caudoviricetes	o__	f__	lytic
ELSC_Bowl_M2_NODE_567_length_44741_cov_27.031627	ELSC_Bowl_M2_NODE_567_length_44741_cov_27.031627_4	ELSC_Bowl_M2_NODE_567_length_44741_cov_27.031627	NA	NA	NA	NA	NA	NA	NA	NA	NA	NA	NA	NA	NA	NA	NA	NA	48	5	0	Low-quality	Genome-fragment	33.47	0	low-confidence DTR	1	44741	44741	44741	44741	r__Duplodnaviria	k__Heunggongvirae	p__Uroviricota	c__Caudoviricetes	o__	f__	lytic
ELSC_Bowl_M2_NODE_567_length_44741_cov_27.031627	ELSC_Bowl_M2_NODE_567_length_44741_cov_27.031627_5	ELSC_Bowl_M2_NODE_567_length_44741_cov_27.031627	NA	NA	NA	NA	NA	NA	NA	NA	NA	NA	NA	NA	NA	NA	NA	NA	48	5	0	Low-quality	Genome-fragment	33.47	0	low-confidence DTR	1	44741	44741	44741	44741	r__Duplodnaviria	k__Heunggongvirae	p__Uroviricota	c__Caudoviricetes	o__	f__	lytic
ELSC_Bowl_M2_NODE_567_length_44741_cov_27.031627	ELSC_Bowl_M2_NODE_567_length_44741_cov_27.031627_6	ELSC_Bowl_M2_NODE_567_length_44741_cov_27.031627	NA	NA	NA	NA	NA	NA	NA	NA	NA	NA	NA	NA	NA	NA	NA	NA	48	5	0	Low-quality	Genome-fragment	33.47	0	low-confidence DTR	1	44741	44741	44741	44741	r__Duplodnaviria	k__Heunggongvirae	p__Uroviricota	c__Caudoviricetes	o__	f__	lytic
ELSC_Bowl_M2_NODE_567_length_44741_cov_27.031627	ELSC_Bowl_M2_NODE_567_length_44741_cov_27.031627_7	ELSC_Bowl_M2_NODE_567_length_44741_cov_27.031627	NA	NA	NA	NA	NA	NA	NA	NA	NA	NA	NA	NA	NA	NA	NA	NA	48	5	0	Low-quality	Genome-fragment	33.47	0	low-confidence DTR	1	44741	44741	44741	44741	r__Duplodnaviria	k__Heunggongvirae	p__Uroviricota	c__Caudoviricetes	o__	f__	lytic
ELSC_Bowl_M2_NODE_567_length_44741_cov_27.031627	ELSC_Bowl_M2_NODE_567_length_44741_cov_27.031627_8	ELSC_Bowl_M2_NODE_567_length_44741_cov_27.031627	NA	NA	NA	NA	NA	NA	NA	NA	NA	NA	NA	NA	NA	NA	NA	NA	48	5	0	Low-quality	Genome-fragment	33.47	0	low-confidence DTR	1	44741	44741	44741	44741	r__Duplodnaviria	k__Heunggongvirae	p__Uroviricota	c__Caudoviricetes	o__	f__	lytic
ELSC_Bowl_M2_NODE_567_length_44741_cov_27.031627	ELSC_Bowl_M2_NODE_567_length_44741_cov_27.031627_9	ELSC_Bowl_M2_NODE_567_length_44741_cov_27.031627	NA	NA	NA	NA	NA	NA	NA	NA	NA	NA	NA	NA	NA	NA	NA	NA	48	5	0	Low-quality	Genome-fragment	33.47	0	low-confidence DTR	1	44741	44741	44741	44741	r__Duplodnaviria	k__Heunggongvirae	p__Uroviricota	c__Caudoviricetes	o__	f__	lytic
ELSC_Bowl_M2_NODE_567_length_44741_cov_27.031627	ELSC_Bowl_M2_NODE_567_length_44741_cov_27.031627_10	ELSC_Bowl_M2_NODE_567_length_44741_cov_27.031627	NA	NA	NA	NA	NA	NA	NA	NA	NA	NA	NA	NA	NA	NA	NA	NA	48	5	0	Low-quality	Genome-fragment	33.47	0	low-confidence DTR	1	44741	44741	44741	44741	r__Duplodnaviria	k__Heunggongvirae	p__Uroviricota	c__Caudoviricetes	o__	f__	lytic
ELSC_Bowl_M2_NODE_567_length_44741_cov_27.031627	ELSC_Bowl_M2_NODE_567_length_44741_cov_27.031627_11	ELSC_Bowl_M2_NODE_567_length_44741_cov_27.031627	NA	NA	NA	NA	NA	NA	NA	NA	NA	NA	NA	NA	NA	NA	NA	NA	48	5	0	Low-quality	Genome-fragment	33.47	0	low-confidence DTR	1	44741	44741	44741	44741	r__Duplodnaviria	k__Heunggongvirae	p__Uroviricota	c__Caudoviricetes	o__	f__	lytic
ELSC_Bowl_M2_NODE_567_length_44741_cov_27.031627	ELSC_Bowl_M2_NODE_567_length_44741_cov_27.031627_12	ELSC_Bowl_M2_NODE_567_length_44741_cov_27.031627	NA	NA	NA	NA	NA	NA	NA	NA	NA	NA	NA	NA	NA	NA	NA	NA	48	5	0	Low-quality	Genome-fragment	33.47	0	low-confidence DTR	1	44741	44741	44741	44741	r__Duplodnaviria	k__Heunggongvirae	p__Uroviricota	c__Caudoviricetes	o__	f__	lytic
ELSC_Bowl_M2_NODE_567_length_44741_cov_27.031627	ELSC_Bowl_M2_NODE_567_length_44741_cov_27.031627_13	ELSC_Bowl_M2_NODE_567_length_44741_cov_27.031627	NA	NA	NA	NA	NA	NA	NA	NA	NA	NA	NA	NA	NA	NA	NA	NA	48	5	0	Low-quality	Genome-fragment	33.47	0	low-confidence DTR	1	44741	44741	44741	44741	r__Duplodnaviria	k__Heunggongvirae	p__Uroviricota	c__Caudoviricetes	o__	f__	lytic
ELSC_Bowl_M2_NODE_567_length_44741_cov_27.031627	ELSC_Bowl_M2_NODE_567_length_44741_cov_27.031627_14	ELSC_Bowl_M2_NODE_567_length_44741_cov_27.031627	NA	NA	NA	NA	NA	NA	NA	NA	NA	NA	NA	NA	NA	NA	NA	NA	48	5	0	Low-quality	Genome-fragment	33.47	0	low-confidence DTR	1	44741	44741	44741	44741	r__Duplodnaviria	k__Heunggongvirae	p__Uroviricota	c__Caudoviricetes	o__	f__	lytic
ELSC_Bowl_M2_NODE_567_length_44741_cov_27.031627	ELSC_Bowl_M2_NODE_567_length_44741_cov_27.031627_15	ELSC_Bowl_M2_NODE_567_length_44741_cov_27.031627	NA	NA	NA	NA	NA	NA	NA	NA	NA	NA	NA	VOG02625	REFSEQ hypothetical protein	8.8e-24	83.5	1.19	48	5	0	Low-quality	Genome-fragment	33.47	0	low-confidence DTR	1	44741	44741	44741	44741	r__Duplodnaviria	k__Heunggongvirae	p__Uroviricota	c__Caudoviricetes	o__	f__	lytic
ELSC_Bowl_M2_NODE_567_length_44741_cov_27.031627	ELSC_Bowl_M2_NODE_567_length_44741_cov_27.031627_16	ELSC_Bowl_M2_NODE_567_length_44741_cov_27.031627	NA	NA	NA	NA	NA	NA	NA	NA	NA	NA	NA	NA	NA	NA	NA	NA	48	5	0	Low-quality	Genome-fragment	33.47	0	low-confidence DTR	1	44741	44741	44741	44741	r__Duplodnaviria	k__Heunggongvirae	p__Uroviricota	c__Caudoviricetes	o__	f__	lytic
ELSC_Bowl_M2_NODE_567_length_44741_cov_27.031627	ELSC_Bowl_M2_NODE_567_length_44741_cov_27.031627_17	ELSC_Bowl_M2_NODE_567_length_44741_cov_27.031627	NA	NA	NA	NA	NA	NA	NA	NA	NA	NA	NA	NA	NA	NA	NA	NA	48	5	0	Low-quality	Genome-fragment	33.47	0	low-confidence DTR	1	44741	44741	44741	44741	r__Duplodnaviria	k__Heunggongvirae	p__Uroviricota	c__Caudoviricetes	o__	f__	lytic
ELSC_Bowl_M2_NODE_567_length_44741_cov_27.031627	ELSC_Bowl_M2_NODE_567_length_44741_cov_27.031627_18	ELSC_Bowl_M2_NODE_567_length_44741_cov_27.031627	NA	NA	NA	NA	NA	NA	NA	NA	NA	NA	NA	NA	NA	NA	NA	NA	48	5	0	Low-quality	Genome-fragment	33.47	0	low-confidence DTR	1	44741	44741	44741	44741	r__Duplodnaviria	k__Heunggongvirae	p__Uroviricota	c__Caudoviricetes	o__	f__	lytic
ELSC_Bowl_M2_NODE_567_length_44741_cov_27.031627	ELSC_Bowl_M2_NODE_567_length_44741_cov_27.031627_19	ELSC_Bowl_M2_NODE_567_length_44741_cov_27.031627	NA	NA	NA	NA	NA	NA	NA	NA	NA	NA	NA	NA	NA	NA	NA	NA	48	5	0	Low-quality	Genome-fragment	33.47	0	low-confidence DTR	1	44741	44741	44741	44741	r__Duplodnaviria	k__Heunggongvirae	p__Uroviricota	c__Caudoviricetes	o__	f__	lytic
ELSC_Bowl_M2_NODE_567_length_44741_cov_27.031627	ELSC_Bowl_M2_NODE_567_length_44741_cov_27.031627_20	ELSC_Bowl_M2_NODE_567_length_44741_cov_27.031627	NA	NA	NA	NA	NA	NA	NA	NA	NA	NA	NA	NA	NA	NA	NA	NA	48	5	0	Low-quality	Genome-fragment	33.47	0	low-confidence DTR	1	44741	44741	44741	44741	r__Duplodnaviria	k__Heunggongvirae	p__Uroviricota	c__Caudoviricetes	o__	f__	lytic
ELSC_Bowl_M2_NODE_567_length_44741_cov_27.031627	ELSC_Bowl_M2_NODE_567_length_44741_cov_27.031627_21	ELSC_Bowl_M2_NODE_567_length_44741_cov_27.031627	NA	NA	NA	NA	NA	NA	NA	NA	NA	NA	NA	NA	NA	NA	NA	NA	48	5	0	Low-quality	Genome-fragment	33.47	0	low-confidence DTR	1	44741	44741	44741	44741	r__Duplodnaviria	k__Heunggongvirae	p__Uroviricota	c__Caudoviricetes	o__	f__	lytic
ELSC_Bowl_M2_NODE_567_length_44741_cov_27.031627	ELSC_Bowl_M2_NODE_567_length_44741_cov_27.031627_22	ELSC_Bowl_M2_NODE_567_length_44741_cov_27.031627	NA	NA	NA	NA	NA	NA	NA	NA	NA	NA	NA	NA	NA	NA	NA	NA	48	5	0	Low-quality	Genome-fragment	33.47	0	low-confidence DTR	1	44741	44741	44741	44741	r__Duplodnaviria	k__Heunggongvirae	p__Uroviricota	c__Caudoviricetes	o__	f__	lytic
ELSC_Bowl_M2_NODE_567_length_44741_cov_27.031627	ELSC_Bowl_M2_NODE_567_length_44741_cov_27.031627_23	ELSC_Bowl_M2_NODE_567_length_44741_cov_27.031627	NA	NA	NA	NA	NA	NA	NA	NA	NA	NA	NA	NA	NA	NA	NA	NA	48	5	0	Low-quality	Genome-fragment	33.47	0	low-confidence DTR	1	44741	44741	44741	44741	r__Duplodnaviria	k__Heunggongvirae	p__Uroviricota	c__Caudoviricetes	o__	f__	lytic
ELSC_Bowl_M2_NODE_567_length_44741_cov_27.031627	ELSC_Bowl_M2_NODE_567_length_44741_cov_27.031627_24	ELSC_Bowl_M2_NODE_567_length_44741_cov_27.031627	NA	NA	NA	NA	NA	NA	NA	NA	NA	NA	NA	NA	NA	NA	NA	NA	48	5	0	Low-quality	Genome-fragment	33.47	0	low-confidence DTR	1	44741	44741	44741	44741	r__Duplodnaviria	k__Heunggongvirae	p__Uroviricota	c__Caudoviricetes	o__	f__	lytic
ELSC_Bowl_M2_NODE_567_length_44741_cov_27.031627	ELSC_Bowl_M2_NODE_567_length_44741_cov_27.031627_25	ELSC_Bowl_M2_NODE_567_length_44741_cov_27.031627	NA	NA	NA	NA	NA	NA	NA	NA	NA	NA	NA	NA	NA	NA	NA	NA	48	5	0	Low-quality	Genome-fragment	33.47	0	low-confidence DTR	1	44741	44741	44741	44741	r__Duplodnaviria	k__Heunggongvirae	p__Uroviricota	c__Caudoviricetes	o__	f__	lytic
ELSC_Bowl_M2_NODE_567_length_44741_cov_27.031627	ELSC_Bowl_M2_NODE_567_length_44741_cov_27.031627_26	ELSC_Bowl_M2_NODE_567_length_44741_cov_27.031627	NA	NA	NA	NA	NA	NA	NA	NA	NA	NA	NA	VOG24212	REFSEQ hypothetical protein	7e-27	92.5	0.12	48	5	0	Low-quality	Genome-fragment	33.47	0	low-confidence DTR	1	44741	44741	44741	44741	r__Duplodnaviria	k__Heunggongvirae	p__Uroviricota	c__Caudoviricetes	o__	f__	lytic
ELSC_Bowl_M2_NODE_567_length_44741_cov_27.031627	ELSC_Bowl_M2_NODE_567_length_44741_cov_27.031627_27	ELSC_Bowl_M2_NODE_567_length_44741_cov_27.031627	NA	NA	NA	NA	NA	NA	PF13148.6	Protein of unknown function (DUF3987)	2.2e-19	69.4	0.55	VOG00628	REFSEQ hypothetical protein	1.1e-36	126.3	3.08	48	5	0	Low-quality	Genome-fragment	33.47	0	low-confidence DTR	1	44741	44741	44741	44741	r__Duplodnaviria	k__Heunggongvirae	p__Uroviricota	c__Caudoviricetes	o__	f__	lytic
ELSC_Bowl_M2_NODE_567_length_44741_cov_27.031627	ELSC_Bowl_M2_NODE_567_length_44741_cov_27.031627_28	ELSC_Bowl_M2_NODE_567_length_44741_cov_27.031627	K02335	NA	polA; DNA polymerase I [EC:2.7.7.7]	2.3e-39	137	7.66	PF00476.20	DNA polymerase family A	8.8e-22	77.4	8.06	VOG00029	sp|O64235|DPOL_BPMD2 DNA polymerase	9.3e-54	182.7	10	48	5	0	Low-quality	Genome-fragment	33.47	0	low-confidence DTR	1	44741	44741	44741	44741	r__Duplodnaviria	k__Heunggongvirae	p__Uroviricota	c__Caudoviricetes	o__	f__	lytic
ELSC_Bowl_M2_NODE_567_length_44741_cov_27.031627	ELSC_Bowl_M2_NODE_567_length_44741_cov_27.031627_29	ELSC_Bowl_M2_NODE_567_length_44741_cov_27.031627	NA	NA	NA	NA	NA	NA	NA	NA	NA	NA	NA	NA	NA	NA	NA	NA	48	5	0	Low-quality	Genome-fragment	33.47	0	low-confidence DTR	1	44741	44741	44741	44741	r__Duplodnaviria	k__Heunggongvirae	p__Uroviricota	c__Caudoviricetes	o__	f__	lytic
ELSC_Bowl_M2_NODE_567_length_44741_cov_27.031627	ELSC_Bowl_M2_NODE_567_length_44741_cov_27.031627_30	ELSC_Bowl_M2_NODE_567_length_44741_cov_27.031627	NA	NA	NA	NA	NA	NA	NA	NA	NA	NA	NA	NA	NA	NA	NA	NA	48	5	0	Low-quality	Genome-fragment	33.47	0	low-confidence DTR	1	44741	44741	44741	44741	r__Duplodnaviria	k__Heunggongvirae	p__Uroviricota	c__Caudoviricetes	o__	f__	lytic
ELSC_Bowl_M2_NODE_567_length_44741_cov_27.031627	ELSC_Bowl_M2_NODE_567_length_44741_cov_27.031627_31	ELSC_Bowl_M2_NODE_567_length_44741_cov_27.031627	NA	NA	NA	NA	NA	NA	NA	NA	NA	NA	NA	NA	NA	NA	NA	NA	48	5	0	Low-quality	Genome-fragment	33.47	0	low-confidence DTR	1	44741	44741	44741	44741	r__Duplodnaviria	k__Heunggongvirae	p__Uroviricota	c__Caudoviricetes	o__	f__	lytic
ELSC_Bowl_M2_NODE_567_length_44741_cov_27.031627	ELSC_Bowl_M2_NODE_567_length_44741_cov_27.031627_32	ELSC_Bowl_M2_NODE_567_length_44741_cov_27.031627	K07465	NA	K07465; putative RecB family exonuclease	3.3e-10	40.9	2.83	PF12705.7	PD-(D/E)XK nuclease superfamily	8.9e-15	55	2.62	VOG24220	REFSEQ hypothetical protein	1.6e-22	79.6	0.12	48	5	0	Low-quality	Genome-fragment	33.47	0	low-confidence DTR	1	44741	44741	44741	44741	r__Duplodnaviria	k__Heunggongvirae	p__Uroviricota	c__Caudoviricetes	o__	f__	lytic
ELSC_Bowl_M2_NODE_567_length_44741_cov_27.031627	ELSC_Bowl_M2_NODE_567_length_44741_cov_27.031627_33	ELSC_Bowl_M2_NODE_567_length_44741_cov_27.031627	NA	NA	NA	NA	NA	NA	NA	NA	NA	NA	NA	NA	NA	NA	NA	NA	48	5	0	Low-quality	Genome-fragment	33.47	0	low-confidence DTR	1	44741	44741	44741	44741	r__Duplodnaviria	k__Heunggongvirae	p__Uroviricota	c__Caudoviricetes	o__	f__	lytic
ELSC_Bowl_M2_NODE_567_length_44741_cov_27.031627	ELSC_Bowl_M2_NODE_567_length_44741_cov_27.031627_34	ELSC_Bowl_M2_NODE_567_length_44741_cov_27.031627	NA	NA	NA	NA	NA	NA	NA	NA	NA	NA	NA	NA	NA	NA	NA	NA	48	5	0	Low-quality	Genome-fragment	33.47	0	low-confidence DTR	1	44741	44741	44741	44741	r__Duplodnaviria	k__Heunggongvirae	p__Uroviricota	c__Caudoviricetes	o__	f__	lytic
ELSC_Bowl_M2_NODE_567_length_44741_cov_27.031627	ELSC_Bowl_M2_NODE_567_length_44741_cov_27.031627_35	ELSC_Bowl_M2_NODE_567_length_44741_cov_27.031627	NA	NA	NA	NA	NA	NA	NA	NA	NA	NA	NA	NA	NA	NA	NA	NA	48	5	0	Low-quality	Genome-fragment	33.47	0	low-confidence DTR	1	44741	44741	44741	44741	r__Duplodnaviria	k__Heunggongvirae	p__Uroviricota	c__Caudoviricetes	o__	f__	lytic
ELSC_Bowl_M2_NODE_567_length_44741_cov_27.031627	ELSC_Bowl_M2_NODE_567_length_44741_cov_27.031627_36	ELSC_Bowl_M2_NODE_567_length_44741_cov_27.031627	NA	NA	NA	NA	NA	NA	NA	NA	NA	NA	NA	NA	NA	NA	NA	NA	48	5	0	Low-quality	Genome-fragment	33.47	0	low-confidence DTR	1	44741	44741	44741	44741	r__Duplodnaviria	k__Heunggongvirae	p__Uroviricota	c__Caudoviricetes	o__	f__	lytic
ELSC_Bowl_M2_NODE_567_length_44741_cov_27.031627	ELSC_Bowl_M2_NODE_567_length_44741_cov_27.031627_37	ELSC_Bowl_M2_NODE_567_length_44741_cov_27.031627	NA	NA	NA	NA	NA	NA	PF16473.5	3' exoribonuclease, RNase T-like	3e-26	92.1	1.71	VOG00231	sp|P04536|EXOD_BPT4 Exodeoxyribonuclease	8.8e-21	74.4	10	48	5	0	Low-quality	Genome-fragment	33.47	0	low-confidence DTR	1	44741	44741	44741	44741	r__Duplodnaviria	k__Heunggongvirae	p__Uroviricota	c__Caudoviricetes	o__	f__	lytic
ELSC_Bowl_M2_NODE_567_length_44741_cov_27.031627	ELSC_Bowl_M2_NODE_567_length_44741_cov_27.031627_38	ELSC_Bowl_M2_NODE_567_length_44741_cov_27.031627	NA	NA	NA	NA	NA	NA	NA	NA	NA	NA	NA	NA	NA	NA	NA	NA	48	5	0	Low-quality	Genome-fragment	33.47	0	low-confidence DTR	1	44741	44741	44741	44741	r__Duplodnaviria	k__Heunggongvirae	p__Uroviricota	c__Caudoviricetes	o__	f__	lytic
ELSC_Bowl_M2_NODE_567_length_44741_cov_27.031627	ELSC_Bowl_M2_NODE_567_length_44741_cov_27.031627_39	ELSC_Bowl_M2_NODE_567_length_44741_cov_27.031627	NA	NA	NA	NA	NA	NA	NA	NA	NA	NA	NA	NA	NA	NA	NA	NA	48	5	0	Low-quality	Genome-fragment	33.47	0	low-confidence DTR	1	44741	44741	44741	44741	r__Duplodnaviria	k__Heunggongvirae	p__Uroviricota	c__Caudoviricetes	o__	f__	lytic
ELSC_Bowl_M2_NODE_567_length_44741_cov_27.031627	ELSC_Bowl_M2_NODE_567_length_44741_cov_27.031627_40	ELSC_Bowl_M2_NODE_567_length_44741_cov_27.031627	NA	NA	NA	NA	NA	NA	NA	NA	NA	NA	NA	NA	NA	NA	NA	NA	48	5	0	Low-quality	Genome-fragment	33.47	0	low-confidence DTR	1	44741	44741	44741	44741	r__Duplodnaviria	k__Heunggongvirae	p__Uroviricota	c__Caudoviricetes	o__	f__	lytic
ELSC_Bowl_M2_NODE_567_length_44741_cov_27.031627	ELSC_Bowl_M2_NODE_567_length_44741_cov_27.031627_41	ELSC_Bowl_M2_NODE_567_length_44741_cov_27.031627	K01121	NA	CNP; 2',3'-cyclic-nucleotide 3'-phosphodiesterase [EC:3.1.4.37]	2.1e-13	50.9	0.33	NA	NA	NA	NA	NA	VOG00073	sp|P06855|KIPN_BPT4 Polynucleotide kinase	1.3e-12	47.5	10	48	5	0	Low-quality	Genome-fragment	33.47	0	low-confidence DTR	1	44741	44741	44741	44741	r__Duplodnaviria	k__Heunggongvirae	p__Uroviricota	c__Caudoviricetes	o__	f__	lytic
ELSC_Bowl_M2_NODE_567_length_44741_cov_27.031627	ELSC_Bowl_M2_NODE_567_length_44741_cov_27.031627_42	ELSC_Bowl_M2_NODE_567_length_44741_cov_27.031627	K03581	NA	recD; exodeoxyribonuclease V alpha subunit [EC:3.1.11.5]	1.5e-73	250	0.18	PF13604.6	AAA domain	1.9e-26	92.6	1.24	VOG00084	sp|P32270|DDA_BPT4 ATP-dependent DNA helicase dda	2.1e-59	201.6	10	48	5	0	Low-quality	Genome-fragment	33.47	0	low-confidence DTR	1	44741	44741	44741	44741	r__Duplodnaviria	k__Heunggongvirae	p__Uroviricota	c__Caudoviricetes	o__	f__	lytic
ELSC_Bowl_M2_NODE_567_length_44741_cov_27.031627	ELSC_Bowl_M2_NODE_567_length_44741_cov_27.031627_43	ELSC_Bowl_M2_NODE_567_length_44741_cov_27.031627	NA	NA	NA	NA	NA	NA	NA	NA	NA	NA	NA	NA	NA	NA	NA	NA	48	5	0	Low-quality	Genome-fragment	33.47	0	low-confidence DTR	1	44741	44741	44741	44741	r__Duplodnaviria	k__Heunggongvirae	p__Uroviricota	c__Caudoviricetes	o__	f__	lytic
ELSC_Bowl_M2_NODE_567_length_44741_cov_27.031627	ELSC_Bowl_M2_NODE_567_length_44741_cov_27.031627_44	ELSC_Bowl_M2_NODE_567_length_44741_cov_27.031627	NA	NA	NA	NA	NA	NA	NA	NA	NA	NA	NA	NA	NA	NA	NA	NA	48	5	0	Low-quality	Genome-fragment	33.47	0	low-confidence DTR	1	44741	44741	44741	44741	r__Duplodnaviria	k__Heunggongvirae	p__Uroviricota	c__Caudoviricetes	o__	f__	lytic
ELSC_Bowl_M2_NODE_567_length_44741_cov_27.031627	ELSC_Bowl_M2_NODE_567_length_44741_cov_27.031627_45	ELSC_Bowl_M2_NODE_567_length_44741_cov_27.031627	NA	NA	NA	NA	NA	NA	NA	NA	NA	NA	NA	NA	NA	NA	NA	NA	48	5	0	Low-quality	Genome-fragment	33.47	0	low-confidence DTR	1	44741	44741	44741	44741	r__Duplodnaviria	k__Heunggongvirae	p__Uroviricota	c__Caudoviricetes	o__	f__	lytic
ELSC_Bowl_M2_NODE_567_length_44741_cov_27.031627	ELSC_Bowl_M2_NODE_567_length_44741_cov_27.031627_46	ELSC_Bowl_M2_NODE_567_length_44741_cov_27.031627	NA	NA	NA	NA	NA	NA	NA	NA	NA	NA	NA	NA	NA	NA	NA	NA	48	5	0	Low-quality	Genome-fragment	33.47	0	low-confidence DTR	1	44741	44741	44741	44741	r__Duplodnaviria	k__Heunggongvirae	p__Uroviricota	c__Caudoviricetes	o__	f__	lytic
ELSC_Bowl_M2_NODE_567_length_44741_cov_27.031627	ELSC_Bowl_M2_NODE_567_length_44741_cov_27.031627_47	ELSC_Bowl_M2_NODE_567_length_44741_cov_27.031627	NA	NA	NA	NA	NA	NA	NA	NA	NA	NA	NA	VOG00677	sp|P10310|TERL_BPT3 Terminase, large subunit gp19	4.4e-46	157.1	10	48	5	0	Low-quality	Genome-fragment	33.47	0	low-confidence DTR	1	44741	44741	44741	44741	r__Duplodnaviria	k__Heunggongvirae	p__Uroviricota	c__Caudoviricetes	o__	f__	lytic
ELSC_Bowl_M2_NODE_567_length_44741_cov_27.031627	ELSC_Bowl_M2_NODE_567_length_44741_cov_27.031627_48	ELSC_Bowl_M2_NODE_567_length_44741_cov_27.031627	NA	NA	NA	NA	NA	NA	NA	NA	NA	NA	NA	VOG24199	REFSEQ hypothetical protein	3.3e-14	51.4	0.14	48	5	0	Low-quality	Genome-fragment	33.47	0	low-confidence DTR	1	44741	44741	44741	44741	r__Duplodnaviria	k__Heunggongvirae	p__Uroviricota	c__Caudoviricetes	o__	f__	lytic
ELSC_Bowl_M2_NODE_192308_length_1620_cov_1.188881	ELSC_Bowl_M2_NODE_192308_length_1620_cov_1.188881_1	ELSC_Bowl_M2_NODE_192308_length_1620_cov_1.188881	NA	NA	NA	NA	NA	NA	NA	NA	NA	NA	NA	NA	NA	NA	NA	NA	5	2	0	Low-quality	Genome-fragment	0.84	0		1	1620	1620	1620	1620	r__Duplodnaviria	k__Heunggongvirae	p__Uroviricota	c__Caudoviricetes	o__	f__	lytic
ELSC_Bowl_M2_NODE_192308_length_1620_cov_1.188881	ELSC_Bowl_M2_NODE_192308_length_1620_cov_1.188881_2	ELSC_Bowl_M2_NODE_192308_length_1620_cov_1.188881	NA	NA	NA	NA	NA	NA	NA	NA	NA	NA	NA	NA	NA	NA	NA	NA	5	2	0	Low-quality	Genome-fragment	0.84	0		1	1620	1620	1620	1620	r__Duplodnaviria	k__Heunggongvirae	p__Uroviricota	c__Caudoviricetes	o__	f__	lytic
ELSC_Bowl_M2_NODE_192308_length_1620_cov_1.188881	ELSC_Bowl_M2_NODE_192308_length_1620_cov_1.188881_3	ELSC_Bowl_M2_NODE_192308_length_1620_cov_1.188881	NA	NA	NA	NA	NA	NA	NA	NA	NA	NA	NA	NA	NA	NA	NA	NA	5	2	0	Low-quality	Genome-fragment	0.84	0		1	1620	1620	1620	1620	r__Duplodnaviria	k__Heunggongvirae	p__Uroviricota	c__Caudoviricetes	o__	f__	lytic
ELSC_Bowl_M2_NODE_192308_length_1620_cov_1.188881	ELSC_Bowl_M2_NODE_192308_length_1620_cov_1.188881_4	ELSC_Bowl_M2_NODE_192308_length_1620_cov_1.188881	NA	NA	NA	NA	NA	NA	NA	NA	NA	NA	NA	VOG09773	sp|P04527|DPA62_BPT4 Sliding-clamp-loader gp44 subunit	1.3e-16	60.5	9.49	5	2	0	Low-quality	Genome-fragment	0.84	0		1	1620	1620	1620	1620	r__Duplodnaviria	k__Heunggongvirae	p__Uroviricota	c__Caudoviricetes	o__	f__	lytic
ELSC_Bowl_M2_NODE_188090_length_1643_cov_3.015172	ELSC_Bowl_M2_NODE_188090_length_1643_cov_3.015172_1	ELSC_Bowl_M2_NODE_188090_length_1643_cov_3.015172	NA	NA	NA	NA	NA	NA	NA	NA	NA	NA	NA	NA	NA	NA	NA	NA	6	1	0	Low-quality	Genome-fragment	1.74	0		1	1643	1643	1643	1643	r__Duplodnaviria	k__Heunggongvirae	p__Uroviricota	c__Caudoviricetes	o__	f__	lytic
ELSC_Bowl_M2_NODE_188090_length_1643_cov_3.015172	ELSC_Bowl_M2_NODE_188090_length_1643_cov_3.015172_2	ELSC_Bowl_M2_NODE_188090_length_1643_cov_3.015172	K01520	NA	dut, DUT; dUTP pyrophosphatase [EC:3.6.1.23]	1.8e-42	147.2	2.79	PF00692.19	dUTPase	6e-31	106.5	2.5	VOG00080	sp|P33316|DUT_HUMAN Deoxyuridine 5'-triphosphate nucleotidohydrolase, mitochondrial	1.3e-37	128.5	10	6	1	0	Low-quality	Genome-fragment	1.74	0		1	1643	1643	1643	1643	r__Duplodnaviria	k__Heunggongvirae	p__Uroviricota	c__Caudoviricetes	o__	f__	lytic
ELSC_Bowl_M2_NODE_188090_length_1643_cov_3.015172	ELSC_Bowl_M2_NODE_188090_length_1643_cov_3.015172_3	ELSC_Bowl_M2_NODE_188090_length_1643_cov_3.015172	NA	NA	NA	NA	NA	NA	NA	NA	NA	NA	NA	NA	NA	NA	NA	NA	6	1	0	Low-quality	Genome-fragment	1.74	0		1	1643	1643	1643	1643	r__Duplodnaviria	k__Heunggongvirae	p__Uroviricota	c__Caudoviricetes	o__	f__	lytic
ELSC_Bowl_M2_NODE_188090_length_1643_cov_3.015172	ELSC_Bowl_M2_NODE_188090_length_1643_cov_3.015172_4	ELSC_Bowl_M2_NODE_188090_length_1643_cov_3.015172	NA	NA	NA	NA	NA	NA	NA	NA	NA	NA	NA	NA	NA	NA	NA	NA	6	1	0	Low-quality	Genome-fragment	1.74	0		1	1643	1643	1643	1643	r__Duplodnaviria	k__Heunggongvirae	p__Uroviricota	c__Caudoviricetes	o__	f__	lytic
ELSC_Bowl_M2_NODE_188090_length_1643_cov_3.015172	ELSC_Bowl_M2_NODE_188090_length_1643_cov_3.015172_5	ELSC_Bowl_M2_NODE_188090_length_1643_cov_3.015172	NA	NA	NA	NA	NA	NA	NA	NA	NA	NA	NA	NA	NA	NA	NA	NA	6	1	0	Low-quality	Genome-fragment	1.74	0		1	1643	1643	1643	1643	r__Duplodnaviria	k__Heunggongvirae	p__Uroviricota	c__Caudoviricetes	o__	f__	lytic
ELSC_Bowl_M2_NODE_188090_length_1643_cov_3.015172	ELSC_Bowl_M2_NODE_188090_length_1643_cov_3.015172_6	ELSC_Bowl_M2_NODE_188090_length_1643_cov_3.015172	NA	NA	NA	NA	NA	NA	NA	NA	NA	NA	NA	NA	NA	NA	NA	NA	6	1	0	Low-quality	Genome-fragment	1.74	0		1	1643	1643	1643	1643	r__Duplodnaviria	k__Heunggongvirae	p__Uroviricota	c__Caudoviricetes	o__	f__	lytic
ELSC_Bowl_M2_NODE_95692_length_2535_cov_1.908223	ELSC_Bowl_M2_NODE_95692_length_2535_cov_1.908223_1	ELSC_Bowl_M2_NODE_95692_length_2535_cov_1.908223	K00390	AMG	cysH; phosphoadenosine phosphosulfate reductase [EC:1.8.4.8 1.8.4.10]	9.7e-12	45.8	0.52	PF01507.19	Phosphoadenosine phosphosulfate reductase family	3.6e-11	43.1	0.34	VOG00137	sp|P03766|Y290_LAMBD Uncharacterized nin region protein ORF290	4.9e-12	45.7	3.44	4	0	0	Not-determined	Genome-fragment	NA	0	no viral genes detected	1	2535	2535	2535	2535	r__Monodnaviria	k__Loebvirae	p__Hofneiviricota	c__Faserviricetes	o__Tubulavirales	f__	lytic
ELSC_Bowl_M2_NODE_95692_length_2535_cov_1.908223	ELSC_Bowl_M2_NODE_95692_length_2535_cov_1.908223_2	ELSC_Bowl_M2_NODE_95692_length_2535_cov_1.908223	NA	NA	NA	NA	NA	NA	PF05840.13	Bacteriophage replication gene A protein (GPA)	3e-14	52.6	1	VOG00821	sp|Q9G050|REP_BPPHM Replication-associated protein VP4	1e-14	53.8	10	4	0	0	Not-determined	Genome-fragment	NA	0	no viral genes detected	1	2535	2535	2535	2535	r__Monodnaviria	k__Loebvirae	p__Hofneiviricota	c__Faserviricetes	o__Tubulavirales	f__	lytic
ELSC_Bowl_M2_NODE_95692_length_2535_cov_1.908223	ELSC_Bowl_M2_NODE_95692_length_2535_cov_1.908223_3	ELSC_Bowl_M2_NODE_95692_length_2535_cov_1.908223	NA	NA	NA	NA	NA	NA	NA	NA	NA	NA	NA	NA	NA	NA	NA	NA	4	0	0	Not-determined	Genome-fragment	NA	0	no viral genes detected	1	2535	2535	2535	2535	r__Monodnaviria	k__Loebvirae	p__Hofneiviricota	c__Faserviricetes	o__Tubulavirales	f__	lytic
ELSC_Bowl_M2_NODE_95692_length_2535_cov_1.908223	ELSC_Bowl_M2_NODE_95692_length_2535_cov_1.908223_4	ELSC_Bowl_M2_NODE_95692_length_2535_cov_1.908223	K02453	NA	gspD; general secretion pathway protein D	2.2e-27	97.4	0.05	PF00263.21	Bacterial type II and III secretion system protein	2.1e-24	85.8	0.08	VOG11985	sp|O80300|G4P_BPIF1 Virion export protein	8.5e-22	76.7	1	4	0	0	Not-determined	Genome-fragment	NA	0	no viral genes detected	1	2535	2535	2535	2535	r__Monodnaviria	k__Loebvirae	p__Hofneiviricota	c__Faserviricetes	o__Tubulavirales	f__	lytic
ELSC_Bowl_M2_NODE_15196_length_7733_cov_4.993295	ELSC_Bowl_M2_NODE_15196_length_7733_cov_4.993295_1	ELSC_Bowl_M2_NODE_15196_length_7733_cov_4.993295	K02342	NA	dnaQ; DNA polymerase III subunit epsilon [EC:2.7.7.7]	1.1e-16	62.1	1.46	NA	NA	NA	NA	NA	VOG00231	sp|P04536|EXOD_BPT4 Exodeoxyribonuclease	1.3e-13	50.9	10	6	0	2	Not-determined	Genome-fragment	NA	0	no viral genes detected	1	7733	7733	7733	7733	r__Duplodnaviria	k__Heunggongvirae	p__Uroviricota	c__Caudoviricetes	o__	f__	lytic
ELSC_Bowl_M2_NODE_15196_length_7733_cov_4.993295	ELSC_Bowl_M2_NODE_15196_length_7733_cov_4.993295_2	ELSC_Bowl_M2_NODE_15196_length_7733_cov_4.993295	NA	NA	NA	NA	NA	NA	NA	NA	NA	NA	NA	NA	NA	NA	NA	NA	6	0	2	Not-determined	Genome-fragment	NA	0	no viral genes detected	1	7733	7733	7733	7733	r__Duplodnaviria	k__Heunggongvirae	p__Uroviricota	c__Caudoviricetes	o__	f__	lytic
ELSC_Bowl_M2_NODE_15196_length_7733_cov_4.993295	ELSC_Bowl_M2_NODE_15196_length_7733_cov_4.993295_3	ELSC_Bowl_M2_NODE_15196_length_7733_cov_4.993295	NA	NA	NA	NA	NA	NA	NA	NA	NA	NA	NA	NA	NA	NA	NA	NA	6	0	2	Not-determined	Genome-fragment	NA	0	no viral genes detected	1	7733	7733	7733	7733	r__Duplodnaviria	k__Heunggongvirae	p__Uroviricota	c__Caudoviricetes	o__	f__	lytic
ELSC_Bowl_M2_NODE_15196_length_7733_cov_4.993295	ELSC_Bowl_M2_NODE_15196_length_7733_cov_4.993295_4	ELSC_Bowl_M2_NODE_15196_length_7733_cov_4.993295	NA	NA	NA	NA	NA	NA	NA	NA	NA	NA	NA	NA	NA	NA	NA	NA	6	0	2	Not-determined	Genome-fragment	NA	0	no viral genes detected	1	7733	7733	7733	7733	r__Duplodnaviria	k__Heunggongvirae	p__Uroviricota	c__Caudoviricetes	o__	f__	lytic
ELSC_Bowl_M2_NODE_15196_length_7733_cov_4.993295	ELSC_Bowl_M2_NODE_15196_length_7733_cov_4.993295_5	ELSC_Bowl_M2_NODE_15196_length_7733_cov_4.993295	NA	NA	NA	NA	NA	NA	NA	NA	NA	NA	NA	NA	NA	NA	NA	NA	6	0	2	Not-determined	Genome-fragment	NA	0	no viral genes detected	1	7733	7733	7733	7733	r__Duplodnaviria	k__Heunggongvirae	p__Uroviricota	c__Caudoviricetes	o__	f__	lytic
ELSC_Bowl_M2_NODE_15196_length_7733_cov_4.993295	ELSC_Bowl_M2_NODE_15196_length_7733_cov_4.993295_6	ELSC_Bowl_M2_NODE_15196_length_7733_cov_4.993295	NA	NA	NA	NA	NA	NA	NA	NA	NA	NA	NA	NA	NA	NA	NA	NA	6	0	2	Not-determined	Genome-fragment	NA	0	no viral genes detected	1	7733	7733	7733	7733	r__Duplodnaviria	k__Heunggongvirae	p__Uroviricota	c__Caudoviricetes	o__	f__	lytic
ELSC_Bowl_M2_NODE_169928_length_1755_cov_1.132064	ELSC_Bowl_M2_NODE_169928_length_1755_cov_1.132064_1	ELSC_Bowl_M2_NODE_169928_length_1755_cov_1.132064	NA	NA	NA	NA	NA	NA	NA	NA	NA	NA	NA	NA	NA	NA	NA	NA	4	1	0	Low-quality	Genome-fragment	0.78	0		1	1755	1755	1755	1755	r__Duplodnaviria	k__Heunggongvirae	p__Uroviricota	c__Caudoviricetes	o__	f__	lytic
ELSC_Bowl_M2_NODE_169928_length_1755_cov_1.132064	ELSC_Bowl_M2_NODE_169928_length_1755_cov_1.132064_2	ELSC_Bowl_M2_NODE_169928_length_1755_cov_1.132064	NA	NA	NA	NA	NA	NA	NA	NA	NA	NA	NA	VOG01880	sp|Q9ZXI1|SCAF_BPAR1 Capsid assembly scaffolding protein	2.1e-16	59.8	9.33	4	1	0	Low-quality	Genome-fragment	0.78	0		1	1755	1755	1755	1755	r__Duplodnaviria	k__Heunggongvirae	p__Uroviricota	c__Caudoviricetes	o__	f__	lytic
ELSC_Bowl_M2_NODE_169928_length_1755_cov_1.132064	ELSC_Bowl_M2_NODE_169928_length_1755_cov_1.132064_3	ELSC_Bowl_M2_NODE_169928_length_1755_cov_1.132064	NA	NA	NA	NA	NA	NA	NA	NA	NA	NA	NA	NA	NA	NA	NA	NA	4	1	0	Low-quality	Genome-fragment	0.78	0		1	1755	1755	1755	1755	r__Duplodnaviria	k__Heunggongvirae	p__Uroviricota	c__Caudoviricetes	o__	f__	lytic
ELSC_Bowl_M2_NODE_169928_length_1755_cov_1.132064	ELSC_Bowl_M2_NODE_169928_length_1755_cov_1.132064_4	ELSC_Bowl_M2_NODE_169928_length_1755_cov_1.132064	NA	NA	NA	NA	NA	NA	NA	NA	NA	NA	NA	NA	NA	NA	NA	NA	4	1	0	Low-quality	Genome-fragment	0.78	0		1	1755	1755	1755	1755	r__Duplodnaviria	k__Heunggongvirae	p__Uroviricota	c__Caudoviricetes	o__	f__	lytic
ELSC_Bowl_M2_NODE_5608_length_13548_cov_15.489457	ELSC_Bowl_M2_NODE_5608_length_13548_cov_15.489457_1	ELSC_Bowl_M2_NODE_5608_length_13548_cov_15.489457	NA	NA	NA	NA	NA	NA	NA	NA	NA	NA	NA	NA	NA	NA	NA	NA	17	4	0	Low-quality	Genome-fragment	23.07	0		1	13548	13548	13548	13548	r__Duplodnaviria	k__Heunggongvirae	p__Uroviricota	c__Caudoviricetes	o__	f__	lytic
ELSC_Bowl_M2_NODE_5608_length_13548_cov_15.489457	ELSC_Bowl_M2_NODE_5608_length_13548_cov_15.489457_2	ELSC_Bowl_M2_NODE_5608_length_13548_cov_15.489457	NA	NA	NA	NA	NA	NA	NA	NA	NA	NA	NA	NA	NA	NA	NA	NA	17	4	0	Low-quality	Genome-fragment	23.07	0		1	13548	13548	13548	13548	r__Duplodnaviria	k__Heunggongvirae	p__Uroviricota	c__Caudoviricetes	o__	f__	lytic
ELSC_Bowl_M2_NODE_5608_length_13548_cov_15.489457	ELSC_Bowl_M2_NODE_5608_length_13548_cov_15.489457_3	ELSC_Bowl_M2_NODE_5608_length_13548_cov_15.489457	NA	NA	NA	NA	NA	NA	NA	NA	NA	NA	NA	VOG00069	sp|P13004|YLYS_BPPHV Uncharacterized protein near lysin gene (Fragment)	8.6e-18	64.3	10	17	4	0	Low-quality	Genome-fragment	23.07	0		1	13548	13548	13548	13548	r__Duplodnaviria	k__Heunggongvirae	p__Uroviricota	c__Caudoviricetes	o__	f__	lytic
ELSC_Bowl_M2_NODE_5608_length_13548_cov_15.489457	ELSC_Bowl_M2_NODE_5608_length_13548_cov_15.489457_4	ELSC_Bowl_M2_NODE_5608_length_13548_cov_15.489457	K07505	NA	repA; regulatory protein RepA	3.8e-13	50.5	1.24	PF13481.6	AAA domain	4.9e-22	78.2	1.9	VOG00736	REFSEQ hypothetical protein	1.1e-17	63.8	5.39	17	4	0	Low-quality	Genome-fragment	23.07	0		1	13548	13548	13548	13548	r__Duplodnaviria	k__Heunggongvirae	p__Uroviricota	c__Caudoviricetes	o__	f__	lytic
ELSC_Bowl_M2_NODE_5608_length_13548_cov_15.489457	ELSC_Bowl_M2_NODE_5608_length_13548_cov_15.489457_5	ELSC_Bowl_M2_NODE_5608_length_13548_cov_15.489457	NA	NA	NA	NA	NA	NA	NA	NA	NA	NA	NA	VOG01196	sp|Q8QL42|Y207_SIRV1 Uncharacterized protein 207	3e-42	144.5	2.99	17	4	0	Low-quality	Genome-fragment	23.07	0		1	13548	13548	13548	13548	r__Duplodnaviria	k__Heunggongvirae	p__Uroviricota	c__Caudoviricetes	o__	f__	lytic
ELSC_Bowl_M2_NODE_5608_length_13548_cov_15.489457	ELSC_Bowl_M2_NODE_5608_length_13548_cov_15.489457_6	ELSC_Bowl_M2_NODE_5608_length_13548_cov_15.489457	NA	NA	NA	NA	NA	NA	NA	NA	NA	NA	NA	NA	NA	NA	NA	NA	17	4	0	Low-quality	Genome-fragment	23.07	0		1	13548	13548	13548	13548	r__Duplodnaviria	k__Heunggongvirae	p__Uroviricota	c__Caudoviricetes	o__	f__	lytic
ELSC_Bowl_M2_NODE_5608_length_13548_cov_15.489457	ELSC_Bowl_M2_NODE_5608_length_13548_cov_15.489457_7	ELSC_Bowl_M2_NODE_5608_length_13548_cov_15.489457	NA	NA	NA	NA	NA	NA	NA	NA	NA	NA	NA	VOG00110	REFSEQ hypothetical protein	7.2e-45	152.7	10	17	4	0	Low-quality	Genome-fragment	23.07	0		1	13548	13548	13548	13548	r__Duplodnaviria	k__Heunggongvirae	p__Uroviricota	c__Caudoviricetes	o__	f__	lytic
ELSC_Bowl_M2_NODE_5608_length_13548_cov_15.489457	ELSC_Bowl_M2_NODE_5608_length_13548_cov_15.489457_8	ELSC_Bowl_M2_NODE_5608_length_13548_cov_15.489457	NA	NA	NA	NA	NA	NA	NA	NA	NA	NA	NA	NA	NA	NA	NA	NA	17	4	0	Low-quality	Genome-fragment	23.07	0		1	13548	13548	13548	13548	r__Duplodnaviria	k__Heunggongvirae	p__Uroviricota	c__Caudoviricetes	o__	f__	lytic
ELSC_Bowl_M2_NODE_5608_length_13548_cov_15.489457	ELSC_Bowl_M2_NODE_5608_length_13548_cov_15.489457_9	ELSC_Bowl_M2_NODE_5608_length_13548_cov_15.489457	NA	NA	NA	NA	NA	NA	PF13479.6	AAA domain	1.8e-46	158.1	2.7	VOG00519	sp|O31907|YORG_BACSU SPBc2 prophage-derived uncharacterized protein YorG	2.7e-21	76	10	17	4	0	Low-quality	Genome-fragment	23.07	0		1	13548	13548	13548	13548	r__Duplodnaviria	k__Heunggongvirae	p__Uroviricota	c__Caudoviricetes	o__	f__	lytic
ELSC_Bowl_M2_NODE_5608_length_13548_cov_15.489457	ELSC_Bowl_M2_NODE_5608_length_13548_cov_15.489457_10	ELSC_Bowl_M2_NODE_5608_length_13548_cov_15.489457	NA	NA	NA	NA	NA	NA	NA	NA	NA	NA	NA	NA	NA	NA	NA	NA	17	4	0	Low-quality	Genome-fragment	23.07	0		1	13548	13548	13548	13548	r__Duplodnaviria	k__Heunggongvirae	p__Uroviricota	c__Caudoviricetes	o__	f__	lytic
ELSC_Bowl_M2_NODE_5608_length_13548_cov_15.489457	ELSC_Bowl_M2_NODE_5608_length_13548_cov_15.489457_11	ELSC_Bowl_M2_NODE_5608_length_13548_cov_15.489457	NA	NA	NA	NA	NA	NA	NA	NA	NA	NA	NA	NA	NA	NA	NA	NA	17	4	0	Low-quality	Genome-fragment	23.07	0		1	13548	13548	13548	13548	r__Duplodnaviria	k__Heunggongvirae	p__Uroviricota	c__Caudoviricetes	o__	f__	lytic
ELSC_Bowl_M2_NODE_5608_length_13548_cov_15.489457	ELSC_Bowl_M2_NODE_5608_length_13548_cov_15.489457_12	ELSC_Bowl_M2_NODE_5608_length_13548_cov_15.489457	NA	NA	NA	NA	NA	NA	NA	NA	NA	NA	NA	NA	NA	NA	NA	NA	17	4	0	Low-quality	Genome-fragment	23.07	0		1	13548	13548	13548	13548	r__Duplodnaviria	k__Heunggongvirae	p__Uroviricota	c__Caudoviricetes	o__	f__	lytic
ELSC_Bowl_M2_NODE_5608_length_13548_cov_15.489457	ELSC_Bowl_M2_NODE_5608_length_13548_cov_15.489457_13	ELSC_Bowl_M2_NODE_5608_length_13548_cov_15.489457	NA	NA	NA	NA	NA	NA	NA	NA	NA	NA	NA	NA	NA	NA	NA	NA	17	4	0	Low-quality	Genome-fragment	23.07	0		1	13548	13548	13548	13548	r__Duplodnaviria	k__Heunggongvirae	p__Uroviricota	c__Caudoviricetes	o__	f__	lytic
ELSC_Bowl_M2_NODE_5608_length_13548_cov_15.489457	ELSC_Bowl_M2_NODE_5608_length_13548_cov_15.489457_14	ELSC_Bowl_M2_NODE_5608_length_13548_cov_15.489457	NA	NA	NA	NA	NA	NA	NA	NA	NA	NA	NA	NA	NA	NA	NA	NA	17	4	0	Low-quality	Genome-fragment	23.07	0		1	13548	13548	13548	13548	r__Duplodnaviria	k__Heunggongvirae	p__Uroviricota	c__Caudoviricetes	o__	f__	lytic
ELSC_Bowl_M2_NODE_5608_length_13548_cov_15.489457	ELSC_Bowl_M2_NODE_5608_length_13548_cov_15.489457_15	ELSC_Bowl_M2_NODE_5608_length_13548_cov_15.489457	NA	NA	NA	NA	NA	NA	NA	NA	NA	NA	NA	NA	NA	NA	NA	NA	17	4	0	Low-quality	Genome-fragment	23.07	0		1	13548	13548	13548	13548	r__Duplodnaviria	k__Heunggongvirae	p__Uroviricota	c__Caudoviricetes	o__	f__	lytic
ELSC_Bowl_M2_NODE_5608_length_13548_cov_15.489457	ELSC_Bowl_M2_NODE_5608_length_13548_cov_15.489457_16	ELSC_Bowl_M2_NODE_5608_length_13548_cov_15.489457	NA	NA	NA	NA	NA	NA	PF11149.8	Protein of unknown function (DUF2924)	2.4e-51	173.4	0.02	NA	NA	NA	NA	NA	17	4	0	Low-quality	Genome-fragment	23.07	0		1	13548	13548	13548	13548	r__Duplodnaviria	k__Heunggongvirae	p__Uroviricota	c__Caudoviricetes	o__	f__	lytic
ELSC_Bowl_M2_NODE_5608_length_13548_cov_15.489457	ELSC_Bowl_M2_NODE_5608_length_13548_cov_15.489457_17	ELSC_Bowl_M2_NODE_5608_length_13548_cov_15.489457	NA	NA	NA	NA	NA	NA	NA	NA	NA	NA	NA	NA	NA	NA	NA	NA	17	4	0	Low-quality	Genome-fragment	23.07	0		1	13548	13548	13548	13548	r__Duplodnaviria	k__Heunggongvirae	p__Uroviricota	c__Caudoviricetes	o__	f__	lytic
ELSC_Bowl_M2_NODE_104950_length_2391_cov_112.529152	ELSC_Bowl_M2_NODE_104950_length_2391_cov_112.529152_1	ELSC_Bowl_M2_NODE_104950_length_2391_cov_112.529152	NA	NA	NA	NA	NA	NA	NA	NA	NA	NA	NA	NA	NA	NA	NA	NA	4	1	0	Low-quality	Genome-fragment	2.97	0		1	2391	2391	2391	2391	NA	NA	NA	NA	NA	NA	lytic
ELSC_Bowl_M2_NODE_104950_length_2391_cov_112.529152	ELSC_Bowl_M2_NODE_104950_length_2391_cov_112.529152_2	ELSC_Bowl_M2_NODE_104950_length_2391_cov_112.529152	NA	NA	NA	NA	NA	NA	NA	NA	NA	NA	NA	NA	NA	NA	NA	NA	4	1	0	Low-quality	Genome-fragment	2.97	0		1	2391	2391	2391	2391	NA	NA	NA	NA	NA	NA	lytic
ELSC_Bowl_M2_NODE_104950_length_2391_cov_112.529152	ELSC_Bowl_M2_NODE_104950_length_2391_cov_112.529152_3	ELSC_Bowl_M2_NODE_104950_length_2391_cov_112.529152	NA	NA	NA	NA	NA	NA	NA	NA	NA	NA	NA	NA	NA	NA	NA	NA	4	1	0	Low-quality	Genome-fragment	2.97	0		1	2391	2391	2391	2391	NA	NA	NA	NA	NA	NA	lytic
ELSC_Bowl_M2_NODE_104950_length_2391_cov_112.529152	ELSC_Bowl_M2_NODE_104950_length_2391_cov_112.529152_4	ELSC_Bowl_M2_NODE_104950_length_2391_cov_112.529152	NA	NA	NA	NA	NA	NA	NA	NA	NA	NA	NA	VOG11130	REFSEQ hypothetical protein	4.1e-27	94.7	1.56	4	1	0	Low-quality	Genome-fragment	2.97	0		1	2391	2391	2391	2391	NA	NA	NA	NA	NA	NA	lytic
ELSC_Bowl_M2_NODE_104950_length_2391_cov_112.529152	ELSC_Bowl_M2_NODE_104950_length_2391_cov_112.529152_5	ELSC_Bowl_M2_NODE_104950_length_2391_cov_112.529152	NA	NA	NA	NA	NA	NA	NA	NA	NA	NA	NA	NA	NA	NA	NA	NA	4	1	0	Low-quality	Genome-fragment	2.97	0		1	2391	2391	2391	2391	NA	NA	NA	NA	NA	NA	lytic
ELSC_Bowl_M2_NODE_229114_length_1444_cov_1.842825	ELSC_Bowl_M2_NODE_229114_length_1444_cov_1.842825_1	ELSC_Bowl_M2_NODE_229114_length_1444_cov_1.842825	NA	NA	NA	NA	NA	NA	NA	NA	NA	NA	NA	NA	NA	NA	NA	NA	6	0	0	Not-determined	Genome-fragment	NA	0	no viral genes detected	1	1444	1444	1444	1444	r__Duplodnaviria	k__Heunggongvirae	p__Uroviricota	c__Caudoviricetes	o__	f__	lytic
ELSC_Bowl_M2_NODE_229114_length_1444_cov_1.842825	ELSC_Bowl_M2_NODE_229114_length_1444_cov_1.842825_2	ELSC_Bowl_M2_NODE_229114_length_1444_cov_1.842825	NA	NA	NA	NA	NA	NA	NA	NA	NA	NA	NA	VOG00845	REFSEQ hypothetical protein	3.1e-14	52.2	0.31	6	0	0	Not-determined	Genome-fragment	NA	0	no viral genes detected	1	1444	1444	1444	1444	r__Duplodnaviria	k__Heunggongvirae	p__Uroviricota	c__Caudoviricetes	o__	f__	lytic
ELSC_Bowl_M2_NODE_229114_length_1444_cov_1.842825	ELSC_Bowl_M2_NODE_229114_length_1444_cov_1.842825_3	ELSC_Bowl_M2_NODE_229114_length_1444_cov_1.842825	NA	NA	NA	NA	NA	NA	NA	NA	NA	NA	NA	NA	NA	NA	NA	NA	6	0	0	Not-determined	Genome-fragment	NA	0	no viral genes detected	1	1444	1444	1444	1444	r__Duplodnaviria	k__Heunggongvirae	p__Uroviricota	c__Caudoviricetes	o__	f__	lytic
ELSC_Bowl_M2_NODE_229114_length_1444_cov_1.842825	ELSC_Bowl_M2_NODE_229114_length_1444_cov_1.842825_4	ELSC_Bowl_M2_NODE_229114_length_1444_cov_1.842825	NA	NA	NA	NA	NA	NA	NA	NA	NA	NA	NA	NA	NA	NA	NA	NA	6	0	0	Not-determined	Genome-fragment	NA	0	no viral genes detected	1	1444	1444	1444	1444	r__Duplodnaviria	k__Heunggongvirae	p__Uroviricota	c__Caudoviricetes	o__	f__	lytic
ELSC_Bowl_M2_NODE_229114_length_1444_cov_1.842825	ELSC_Bowl_M2_NODE_229114_length_1444_cov_1.842825_5	ELSC_Bowl_M2_NODE_229114_length_1444_cov_1.842825	NA	NA	NA	NA	NA	NA	NA	NA	NA	NA	NA	NA	NA	NA	NA	NA	6	0	0	Not-determined	Genome-fragment	NA	0	no viral genes detected	1	1444	1444	1444	1444	r__Duplodnaviria	k__Heunggongvirae	p__Uroviricota	c__Caudoviricetes	o__	f__	lytic
ELSC_Bowl_M2_NODE_229114_length_1444_cov_1.842825	ELSC_Bowl_M2_NODE_229114_length_1444_cov_1.842825_6	ELSC_Bowl_M2_NODE_229114_length_1444_cov_1.842825	NA	NA	NA	NA	NA	NA	NA	NA	NA	NA	NA	NA	NA	NA	NA	NA	6	0	0	Not-determined	Genome-fragment	NA	0	no viral genes detected	1	1444	1444	1444	1444	r__Duplodnaviria	k__Heunggongvirae	p__Uroviricota	c__Caudoviricetes	o__	f__	lytic
ELSC_Bowl_M2_NODE_69531_length_3094_cov_2.334344	ELSC_Bowl_M2_NODE_69531_length_3094_cov_2.334344_1	ELSC_Bowl_M2_NODE_69531_length_3094_cov_2.334344	NA	NA	NA	NA	NA	NA	NA	NA	NA	NA	NA	NA	NA	NA	NA	NA	4	0	0	Not-determined	Genome-fragment	NA	0	no viral genes detected	1	3094	3094	3094	3094	r__Duplodnaviria	k__Heunggongvirae	p__Uroviricota	c__Caudoviricetes	o__	f__	lytic
ELSC_Bowl_M2_NODE_69531_length_3094_cov_2.334344	ELSC_Bowl_M2_NODE_69531_length_3094_cov_2.334344_2	ELSC_Bowl_M2_NODE_69531_length_3094_cov_2.334344	K06919	NA	K06919; putative DNA primase/helicase	8.6e-22	77.6	2.86	NA	NA	NA	NA	NA	VOG00724	sp|P10277|PRIM_BPP4 Putative P4-specific DNA primase	3.5e-59	200.7	6.23	4	0	0	Not-determined	Genome-fragment	NA	0	no viral genes detected	1	3094	3094	3094	3094	r__Duplodnaviria	k__Heunggongvirae	p__Uroviricota	c__Caudoviricetes	o__	f__	lytic
ELSC_Bowl_M2_NODE_69531_length_3094_cov_2.334344	ELSC_Bowl_M2_NODE_69531_length_3094_cov_2.334344_3	ELSC_Bowl_M2_NODE_69531_length_3094_cov_2.334344	NA	NA	NA	NA	NA	NA	NA	NA	NA	NA	NA	NA	NA	NA	NA	NA	4	0	0	Not-determined	Genome-fragment	NA	0	no viral genes detected	1	3094	3094	3094	3094	r__Duplodnaviria	k__Heunggongvirae	p__Uroviricota	c__Caudoviricetes	o__	f__	lytic
ELSC_Bowl_M2_NODE_69531_length_3094_cov_2.334344	ELSC_Bowl_M2_NODE_69531_length_3094_cov_2.334344_4	ELSC_Bowl_M2_NODE_69531_length_3094_cov_2.334344	NA	NA	NA	NA	NA	NA	PF08706.11	D5 N terminal like	5.4e-22	78.4	1.15	VOG00724	sp|P10277|PRIM_BPP4 Putative P4-specific DNA primase	1.6e-34	119.2	6.23	4	0	0	Not-determined	Genome-fragment	NA	0	no viral genes detected	1	3094	3094	3094	3094	r__Duplodnaviria	k__Heunggongvirae	p__Uroviricota	c__Caudoviricetes	o__	f__	lytic
ELSC_Bowl_M2_NODE_151503_length_1891_cov_1.374717	ELSC_Bowl_M2_NODE_151503_length_1891_cov_1.374717_1	ELSC_Bowl_M2_NODE_151503_length_1891_cov_1.374717	NA	NA	NA	NA	NA	NA	NA	NA	NA	NA	NA	NA	NA	NA	NA	NA	5	1	0	Low-quality	Genome-fragment	0.85	0		1	1891	1891	1891	1891	r__Duplodnaviria	k__Heunggongvirae	p__Uroviricota	c__Caudoviricetes	o__	f__	lytic
ELSC_Bowl_M2_NODE_151503_length_1891_cov_1.374717	ELSC_Bowl_M2_NODE_151503_length_1891_cov_1.374717_2	ELSC_Bowl_M2_NODE_151503_length_1891_cov_1.374717	NA	NA	NA	NA	NA	NA	NA	NA	NA	NA	NA	NA	NA	NA	NA	NA	5	1	0	Low-quality	Genome-fragment	0.85	0		1	1891	1891	1891	1891	r__Duplodnaviria	k__Heunggongvirae	p__Uroviricota	c__Caudoviricetes	o__	f__	lytic
ELSC_Bowl_M2_NODE_151503_length_1891_cov_1.374717	ELSC_Bowl_M2_NODE_151503_length_1891_cov_1.374717_3	ELSC_Bowl_M2_NODE_151503_length_1891_cov_1.374717	NA	NA	NA	NA	NA	NA	NA	NA	NA	NA	NA	NA	NA	NA	NA	NA	5	1	0	Low-quality	Genome-fragment	0.85	0		1	1891	1891	1891	1891	r__Duplodnaviria	k__Heunggongvirae	p__Uroviricota	c__Caudoviricetes	o__	f__	lytic
ELSC_Bowl_M2_NODE_151503_length_1891_cov_1.374717	ELSC_Bowl_M2_NODE_151503_length_1891_cov_1.374717_4	ELSC_Bowl_M2_NODE_151503_length_1891_cov_1.374717	NA	NA	NA	NA	NA	NA	NA	NA	NA	NA	NA	NA	NA	NA	NA	NA	5	1	0	Low-quality	Genome-fragment	0.85	0		1	1891	1891	1891	1891	r__Duplodnaviria	k__Heunggongvirae	p__Uroviricota	c__Caudoviricetes	o__	f__	lytic
ELSC_Bowl_M2_NODE_151503_length_1891_cov_1.374717	ELSC_Bowl_M2_NODE_151503_length_1891_cov_1.374717_5	ELSC_Bowl_M2_NODE_151503_length_1891_cov_1.374717	NA	NA	NA	NA	NA	NA	NA	NA	NA	NA	NA	VOG09793	sp|P13311|Y06E_BPT4 Uncharacterized 20.7 kDa protein in vs-regB intergenic region	5.3e-24	84.3	6.19	5	1	0	Low-quality	Genome-fragment	0.85	0		1	1891	1891	1891	1891	r__Duplodnaviria	k__Heunggongvirae	p__Uroviricota	c__Caudoviricetes	o__	f__	lytic
ELSC_Bowl_M2_NODE_2922_length_19194_cov_10.277548	ELSC_Bowl_M2_NODE_2922_length_19194_cov_10.277548_1	ELSC_Bowl_M2_NODE_2922_length_19194_cov_10.277548	NA	NA	NA	NA	NA	NA	NA	NA	NA	NA	NA	NA	NA	NA	NA	NA	11	2	0	Low-quality	Genome-fragment	27.4	0		1	19194	19194	19194	19194	r__Duplodnaviria	k__Heunggongvirae	p__Uroviricota	c__Caudoviricetes	o__	f__	lytic
ELSC_Bowl_M2_NODE_2922_length_19194_cov_10.277548	ELSC_Bowl_M2_NODE_2922_length_19194_cov_10.277548_2	ELSC_Bowl_M2_NODE_2922_length_19194_cov_10.277548	NA	NA	NA	NA	NA	NA	NA	NA	NA	NA	NA	NA	NA	NA	NA	NA	11	2	0	Low-quality	Genome-fragment	27.4	0		1	19194	19194	19194	19194	r__Duplodnaviria	k__Heunggongvirae	p__Uroviricota	c__Caudoviricetes	o__	f__	lytic
ELSC_Bowl_M2_NODE_2922_length_19194_cov_10.277548	ELSC_Bowl_M2_NODE_2922_length_19194_cov_10.277548_3	ELSC_Bowl_M2_NODE_2922_length_19194_cov_10.277548	NA	NA	NA	NA	NA	NA	PF18823.1	Inorganic Pyrophosphatase	4.4e-60	201.9	0.16	NA	NA	NA	NA	NA	11	2	0	Low-quality	Genome-fragment	27.4	0		1	19194	19194	19194	19194	r__Duplodnaviria	k__Heunggongvirae	p__Uroviricota	c__Caudoviricetes	o__	f__	lytic
ELSC_Bowl_M2_NODE_2922_length_19194_cov_10.277548	ELSC_Bowl_M2_NODE_2922_length_19194_cov_10.277548_4	ELSC_Bowl_M2_NODE_2922_length_19194_cov_10.277548	NA	NA	NA	NA	NA	NA	NA	NA	NA	NA	NA	NA	NA	NA	NA	NA	11	2	0	Low-quality	Genome-fragment	27.4	0		1	19194	19194	19194	19194	r__Duplodnaviria	k__Heunggongvirae	p__Uroviricota	c__Caudoviricetes	o__	f__	lytic
ELSC_Bowl_M2_NODE_2922_length_19194_cov_10.277548	ELSC_Bowl_M2_NODE_2922_length_19194_cov_10.277548_5	ELSC_Bowl_M2_NODE_2922_length_19194_cov_10.277548	NA	NA	NA	NA	NA	NA	NA	NA	NA	NA	NA	NA	NA	NA	NA	NA	11	2	0	Low-quality	Genome-fragment	27.4	0		1	19194	19194	19194	19194	r__Duplodnaviria	k__Heunggongvirae	p__Uroviricota	c__Caudoviricetes	o__	f__	lytic
ELSC_Bowl_M2_NODE_2922_length_19194_cov_10.277548	ELSC_Bowl_M2_NODE_2922_length_19194_cov_10.277548_6	ELSC_Bowl_M2_NODE_2922_length_19194_cov_10.277548	NA	NA	NA	NA	NA	NA	NA	NA	NA	NA	NA	NA	NA	NA	NA	NA	11	2	0	Low-quality	Genome-fragment	27.4	0		1	19194	19194	19194	19194	r__Duplodnaviria	k__Heunggongvirae	p__Uroviricota	c__Caudoviricetes	o__	f__	lytic
ELSC_Bowl_M2_NODE_2922_length_19194_cov_10.277548	ELSC_Bowl_M2_NODE_2922_length_19194_cov_10.277548_7	ELSC_Bowl_M2_NODE_2922_length_19194_cov_10.277548	NA	NA	NA	NA	NA	NA	NA	NA	NA	NA	NA	VOG02804	REFSEQ hypothetical protein	1.2e-96	324.1	1.09	11	2	0	Low-quality	Genome-fragment	27.4	0		1	19194	19194	19194	19194	r__Duplodnaviria	k__Heunggongvirae	p__Uroviricota	c__Caudoviricetes	o__	f__	lytic
ELSC_Bowl_M2_NODE_2922_length_19194_cov_10.277548	ELSC_Bowl_M2_NODE_2922_length_19194_cov_10.277548_8	ELSC_Bowl_M2_NODE_2922_length_19194_cov_10.277548	NA	NA	NA	NA	NA	NA	NA	NA	NA	NA	NA	VOG00845	REFSEQ hypothetical protein	9.8e-22	76.2	0.31	11	2	0	Low-quality	Genome-fragment	27.4	0		1	19194	19194	19194	19194	r__Duplodnaviria	k__Heunggongvirae	p__Uroviricota	c__Caudoviricetes	o__	f__	lytic
ELSC_Bowl_M2_NODE_2922_length_19194_cov_10.277548	ELSC_Bowl_M2_NODE_2922_length_19194_cov_10.277548_9	ELSC_Bowl_M2_NODE_2922_length_19194_cov_10.277548	NA	NA	NA	NA	NA	NA	NA	NA	NA	NA	NA	NA	NA	NA	NA	NA	11	2	0	Low-quality	Genome-fragment	27.4	0		1	19194	19194	19194	19194	r__Duplodnaviria	k__Heunggongvirae	p__Uroviricota	c__Caudoviricetes	o__	f__	lytic
ELSC_Bowl_M2_NODE_2922_length_19194_cov_10.277548	ELSC_Bowl_M2_NODE_2922_length_19194_cov_10.277548_10	ELSC_Bowl_M2_NODE_2922_length_19194_cov_10.277548	NA	NA	NA	NA	NA	NA	NA	NA	NA	NA	NA	NA	NA	NA	NA	NA	11	2	0	Low-quality	Genome-fragment	27.4	0		1	19194	19194	19194	19194	r__Duplodnaviria	k__Heunggongvirae	p__Uroviricota	c__Caudoviricetes	o__	f__	lytic
ELSC_Bowl_M2_NODE_2922_length_19194_cov_10.277548	ELSC_Bowl_M2_NODE_2922_length_19194_cov_10.277548_11	ELSC_Bowl_M2_NODE_2922_length_19194_cov_10.277548	NA	NA	NA	NA	NA	NA	NA	NA	NA	NA	NA	NA	NA	NA	NA	NA	11	2	0	Low-quality	Genome-fragment	27.4	0		1	19194	19194	19194	19194	r__Duplodnaviria	k__Heunggongvirae	p__Uroviricota	c__Caudoviricetes	o__	f__	lytic
ELSC_Bowl_M2_NODE_141912_length_1973_cov_8.316901	ELSC_Bowl_M2_NODE_141912_length_1973_cov_8.316901_1	ELSC_Bowl_M2_NODE_141912_length_1973_cov_8.316901	NA	NA	NA	NA	NA	NA	NA	NA	NA	NA	NA	NA	NA	NA	NA	NA	4	1	0	Low-quality	Genome-fragment	2.59	0		1	1973	1973	1973	1973	r__Duplodnaviria	k__Heunggongvirae	p__Uroviricota	c__Caudoviricetes	o__	f__	lytic
ELSC_Bowl_M2_NODE_141912_length_1973_cov_8.316901	ELSC_Bowl_M2_NODE_141912_length_1973_cov_8.316901_2	ELSC_Bowl_M2_NODE_141912_length_1973_cov_8.316901	NA	NA	NA	NA	NA	NA	PF09356.10	Phage conserved hypothetical protein BR0599	4.2e-18	65.2	1	VOG01362	REFSEQ hypothetical protein	6.3e-32	110.7	3.01	4	1	0	Low-quality	Genome-fragment	2.59	0		1	1973	1973	1973	1973	r__Duplodnaviria	k__Heunggongvirae	p__Uroviricota	c__Caudoviricetes	o__	f__	lytic
ELSC_Bowl_M2_NODE_141912_length_1973_cov_8.316901	ELSC_Bowl_M2_NODE_141912_length_1973_cov_8.316901_3	ELSC_Bowl_M2_NODE_141912_length_1973_cov_8.316901	NA	NA	NA	NA	NA	NA	NA	NA	NA	NA	NA	NA	NA	NA	NA	NA	4	1	0	Low-quality	Genome-fragment	2.59	0		1	1973	1973	1973	1973	r__Duplodnaviria	k__Heunggongvirae	p__Uroviricota	c__Caudoviricetes	o__	f__	lytic
ELSC_Bowl_M2_NODE_141912_length_1973_cov_8.316901	ELSC_Bowl_M2_NODE_141912_length_1973_cov_8.316901_4	ELSC_Bowl_M2_NODE_141912_length_1973_cov_8.316901	NA	NA	NA	NA	NA	NA	NA	NA	NA	NA	NA	NA	NA	NA	NA	NA	4	1	0	Low-quality	Genome-fragment	2.59	0		1	1973	1973	1973	1973	r__Duplodnaviria	k__Heunggongvirae	p__Uroviricota	c__Caudoviricetes	o__	f__	lytic
ELSC_Bowl_M2_NODE_149556_length_1907_cov_2.017416	ELSC_Bowl_M2_NODE_149556_length_1907_cov_2.017416_1	ELSC_Bowl_M2_NODE_149556_length_1907_cov_2.017416	NA	NA	NA	NA	NA	NA	NA	NA	NA	NA	NA	NA	NA	NA	NA	NA	6	1	0	Low-quality	Genome-fragment	2.9	0		1	1907	1907	1907	1907	r__Duplodnaviria	k__Heunggongvirae	p__Uroviricota	c__Caudoviricetes	o__	f__	lytic
ELSC_Bowl_M2_NODE_149556_length_1907_cov_2.017416	ELSC_Bowl_M2_NODE_149556_length_1907_cov_2.017416_2	ELSC_Bowl_M2_NODE_149556_length_1907_cov_2.017416	NA	NA	NA	NA	NA	NA	NA	NA	NA	NA	NA	NA	NA	NA	NA	NA	6	1	0	Low-quality	Genome-fragment	2.9	0		1	1907	1907	1907	1907	r__Duplodnaviria	k__Heunggongvirae	p__Uroviricota	c__Caudoviricetes	o__	f__	lytic
ELSC_Bowl_M2_NODE_149556_length_1907_cov_2.017416	ELSC_Bowl_M2_NODE_149556_length_1907_cov_2.017416_3	ELSC_Bowl_M2_NODE_149556_length_1907_cov_2.017416	NA	NA	NA	NA	NA	NA	NA	NA	NA	NA	NA	NA	NA	NA	NA	NA	6	1	0	Low-quality	Genome-fragment	2.9	0		1	1907	1907	1907	1907	r__Duplodnaviria	k__Heunggongvirae	p__Uroviricota	c__Caudoviricetes	o__	f__	lytic
ELSC_Bowl_M2_NODE_149556_length_1907_cov_2.017416	ELSC_Bowl_M2_NODE_149556_length_1907_cov_2.017416_4	ELSC_Bowl_M2_NODE_149556_length_1907_cov_2.017416	NA	NA	NA	NA	NA	NA	NA	NA	NA	NA	NA	VOG10823	REFSEQ hypothetical protein	1e-52	178.1	0.13	6	1	0	Low-quality	Genome-fragment	2.9	0		1	1907	1907	1907	1907	r__Duplodnaviria	k__Heunggongvirae	p__Uroviricota	c__Caudoviricetes	o__	f__	lytic
ELSC_Bowl_M2_NODE_149556_length_1907_cov_2.017416	ELSC_Bowl_M2_NODE_149556_length_1907_cov_2.017416_5	ELSC_Bowl_M2_NODE_149556_length_1907_cov_2.017416	NA	NA	NA	NA	NA	NA	NA	NA	NA	NA	NA	VOG10775	REFSEQ hypothetical protein	1.3e-24	85.6	1.16	6	1	0	Low-quality	Genome-fragment	2.9	0		1	1907	1907	1907	1907	r__Duplodnaviria	k__Heunggongvirae	p__Uroviricota	c__Caudoviricetes	o__	f__	lytic
ELSC_Bowl_M2_NODE_149556_length_1907_cov_2.017416	ELSC_Bowl_M2_NODE_149556_length_1907_cov_2.017416_6	ELSC_Bowl_M2_NODE_149556_length_1907_cov_2.017416	NA	NA	NA	NA	NA	NA	NA	NA	NA	NA	NA	NA	NA	NA	NA	NA	6	1	0	Low-quality	Genome-fragment	2.9	0		1	1907	1907	1907	1907	r__Duplodnaviria	k__Heunggongvirae	p__Uroviricota	c__Caudoviricetes	o__	f__	lytic
ELSC_Bowl_M2_NODE_1861_length_24234_cov_2.404156	ELSC_Bowl_M2_NODE_1861_length_24234_cov_2.404156_1	ELSC_Bowl_M2_NODE_1861_length_24234_cov_2.404156	NA	NA	NA	NA	NA	NA	NA	NA	NA	NA	NA	NA	NA	NA	NA	NA	28	5	2	Low-quality	Genome-fragment	14.31	0		1	24234	24234	24234	24234	r__Duplodnaviria	k__Heunggongvirae	p__Uroviricota	c__Caudoviricetes	o__	f__	lytic
ELSC_Bowl_M2_NODE_1861_length_24234_cov_2.404156	ELSC_Bowl_M2_NODE_1861_length_24234_cov_2.404156_2	ELSC_Bowl_M2_NODE_1861_length_24234_cov_2.404156	NA	NA	NA	NA	NA	NA	NA	NA	NA	NA	NA	NA	NA	NA	NA	NA	28	5	2	Low-quality	Genome-fragment	14.31	0		1	24234	24234	24234	24234	r__Duplodnaviria	k__Heunggongvirae	p__Uroviricota	c__Caudoviricetes	o__	f__	lytic
ELSC_Bowl_M2_NODE_1861_length_24234_cov_2.404156	ELSC_Bowl_M2_NODE_1861_length_24234_cov_2.404156_3	ELSC_Bowl_M2_NODE_1861_length_24234_cov_2.404156	K11089	NA	TROVE2, SSA2; 60 kDa SS-A/Ro ribonucleoprotein	2.8e-178	595.5	0.28	PF05731.11	TROVE domain	4.2e-46	157.6	0.27	VOG10733	sp|O08848|RO60_MOUSE 60 kDa SS-A/Ro ribonucleoprotein	3.5e-173	576.4	1.84	28	5	2	Low-quality	Genome-fragment	14.31	0		1	24234	24234	24234	24234	r__Duplodnaviria	k__Heunggongvirae	p__Uroviricota	c__Caudoviricetes	o__	f__	lytic
ELSC_Bowl_M2_NODE_1861_length_24234_cov_2.404156	ELSC_Bowl_M2_NODE_1861_length_24234_cov_2.404156_4	ELSC_Bowl_M2_NODE_1861_length_24234_cov_2.404156	NA	NA	NA	NA	NA	NA	NA	NA	NA	NA	NA	NA	NA	NA	NA	NA	28	5	2	Low-quality	Genome-fragment	14.31	0		1	24234	24234	24234	24234	r__Duplodnaviria	k__Heunggongvirae	p__Uroviricota	c__Caudoviricetes	o__	f__	lytic
ELSC_Bowl_M2_NODE_1861_length_24234_cov_2.404156	ELSC_Bowl_M2_NODE_1861_length_24234_cov_2.404156_5	ELSC_Bowl_M2_NODE_1861_length_24234_cov_2.404156	NA	NA	NA	NA	NA	NA	NA	NA	NA	NA	NA	NA	NA	NA	NA	NA	28	5	2	Low-quality	Genome-fragment	14.31	0		1	24234	24234	24234	24234	r__Duplodnaviria	k__Heunggongvirae	p__Uroviricota	c__Caudoviricetes	o__	f__	lytic
ELSC_Bowl_M2_NODE_1861_length_24234_cov_2.404156	ELSC_Bowl_M2_NODE_1861_length_24234_cov_2.404156_6	ELSC_Bowl_M2_NODE_1861_length_24234_cov_2.404156	NA	NA	NA	NA	NA	NA	NA	NA	NA	NA	NA	NA	NA	NA	NA	NA	28	5	2	Low-quality	Genome-fragment	14.31	0		1	24234	24234	24234	24234	r__Duplodnaviria	k__Heunggongvirae	p__Uroviricota	c__Caudoviricetes	o__	f__	lytic
ELSC_Bowl_M2_NODE_1861_length_24234_cov_2.404156	ELSC_Bowl_M2_NODE_1861_length_24234_cov_2.404156_7	ELSC_Bowl_M2_NODE_1861_length_24234_cov_2.404156	NA	NA	NA	NA	NA	NA	NA	NA	NA	NA	NA	NA	NA	NA	NA	NA	28	5	2	Low-quality	Genome-fragment	14.31	0		1	24234	24234	24234	24234	r__Duplodnaviria	k__Heunggongvirae	p__Uroviricota	c__Caudoviricetes	o__	f__	lytic
ELSC_Bowl_M2_NODE_1861_length_24234_cov_2.404156	ELSC_Bowl_M2_NODE_1861_length_24234_cov_2.404156_8	ELSC_Bowl_M2_NODE_1861_length_24234_cov_2.404156	K01972	NA	E6.5.1.2, ligA, ligB; DNA ligase (NAD+) [EC:6.5.1.2]	1.5e-227	759.3	1	PF01653.18	NAD-dependent DNA ligase adenylation domain	5.7e-97	324.3	0.7	VOG01374	sp|Q5UPZ0|DNLJ_MIMIV DNA ligase	5e-128	428	3.5	28	5	2	Low-quality	Genome-fragment	14.31	0		1	24234	24234	24234	24234	r__Duplodnaviria	k__Heunggongvirae	p__Uroviricota	c__Caudoviricetes	o__	f__	lytic
ELSC_Bowl_M2_NODE_1861_length_24234_cov_2.404156	ELSC_Bowl_M2_NODE_1861_length_24234_cov_2.404156_9	ELSC_Bowl_M2_NODE_1861_length_24234_cov_2.404156	NA	NA	NA	NA	NA	NA	NA	NA	NA	NA	NA	VOG00247	sp|P13309|Y06D_BPT4 Uncharacterized 17.5 kDa protein in tk-vs intergenic region	2.4e-33	115	10	28	5	2	Low-quality	Genome-fragment	14.31	0		1	24234	24234	24234	24234	r__Duplodnaviria	k__Heunggongvirae	p__Uroviricota	c__Caudoviricetes	o__	f__	lytic
ELSC_Bowl_M2_NODE_1861_length_24234_cov_2.404156	ELSC_Bowl_M2_NODE_1861_length_24234_cov_2.404156_10	ELSC_Bowl_M2_NODE_1861_length_24234_cov_2.404156	NA	NA	NA	NA	NA	NA	NA	NA	NA	NA	NA	VOG00620	sp|P03690|VR2A_BPT4 Protein rIIA	2.2e-77	261.2	4.92	28	5	2	Low-quality	Genome-fragment	14.31	0		1	24234	24234	24234	24234	r__Duplodnaviria	k__Heunggongvirae	p__Uroviricota	c__Caudoviricetes	o__	f__	lytic
ELSC_Bowl_M2_NODE_1861_length_24234_cov_2.404156	ELSC_Bowl_M2_NODE_1861_length_24234_cov_2.404156_11	ELSC_Bowl_M2_NODE_1861_length_24234_cov_2.404156	NA	NA	NA	NA	NA	NA	NA	NA	NA	NA	NA	VOG00670	sp|P03691|VR2B_BPT4 Protein rIIB	2.7e-63	213.7	8.6	28	5	2	Low-quality	Genome-fragment	14.31	0		1	24234	24234	24234	24234	r__Duplodnaviria	k__Heunggongvirae	p__Uroviricota	c__Caudoviricetes	o__	f__	lytic
ELSC_Bowl_M2_NODE_1861_length_24234_cov_2.404156	ELSC_Bowl_M2_NODE_1861_length_24234_cov_2.404156_12	ELSC_Bowl_M2_NODE_1861_length_24234_cov_2.404156	NA	NA	NA	NA	NA	NA	NA	NA	NA	NA	NA	NA	NA	NA	NA	NA	28	5	2	Low-quality	Genome-fragment	14.31	0		1	24234	24234	24234	24234	r__Duplodnaviria	k__Heunggongvirae	p__Uroviricota	c__Caudoviricetes	o__	f__	lytic
ELSC_Bowl_M2_NODE_1861_length_24234_cov_2.404156	ELSC_Bowl_M2_NODE_1861_length_24234_cov_2.404156_13	ELSC_Bowl_M2_NODE_1861_length_24234_cov_2.404156	NA	NA	NA	NA	NA	NA	PF01503.17	Phosphoribosyl-ATP pyrophosphohydrolase	2.4e-12	46.8	0.45	VOG20235	REFSEQ putative nucleotide pyrophosphohydrolase	1.1e-20	73.5	0.15	28	5	2	Low-quality	Genome-fragment	14.31	0		1	24234	24234	24234	24234	r__Duplodnaviria	k__Heunggongvirae	p__Uroviricota	c__Caudoviricetes	o__	f__	lytic
ELSC_Bowl_M2_NODE_1861_length_24234_cov_2.404156	ELSC_Bowl_M2_NODE_1861_length_24234_cov_2.404156_14	ELSC_Bowl_M2_NODE_1861_length_24234_cov_2.404156	NA	NA	NA	NA	NA	NA	NA	NA	NA	NA	NA	NA	NA	NA	NA	NA	28	5	2	Low-quality	Genome-fragment	14.31	0		1	24234	24234	24234	24234	r__Duplodnaviria	k__Heunggongvirae	p__Uroviricota	c__Caudoviricetes	o__	f__	lytic
ELSC_Bowl_M2_NODE_1861_length_24234_cov_2.404156	ELSC_Bowl_M2_NODE_1861_length_24234_cov_2.404156_15	ELSC_Bowl_M2_NODE_1861_length_24234_cov_2.404156	NA	NA	NA	NA	NA	NA	NA	NA	NA	NA	NA	NA	NA	NA	NA	NA	28	5	2	Low-quality	Genome-fragment	14.31	0		1	24234	24234	24234	24234	r__Duplodnaviria	k__Heunggongvirae	p__Uroviricota	c__Caudoviricetes	o__	f__	lytic
ELSC_Bowl_M2_NODE_1861_length_24234_cov_2.404156	ELSC_Bowl_M2_NODE_1861_length_24234_cov_2.404156_16	ELSC_Bowl_M2_NODE_1861_length_24234_cov_2.404156	NA	NA	NA	NA	NA	NA	NA	NA	NA	NA	NA	NA	NA	NA	NA	NA	28	5	2	Low-quality	Genome-fragment	14.31	0		1	24234	24234	24234	24234	r__Duplodnaviria	k__Heunggongvirae	p__Uroviricota	c__Caudoviricetes	o__	f__	lytic
ELSC_Bowl_M2_NODE_1861_length_24234_cov_2.404156	ELSC_Bowl_M2_NODE_1861_length_24234_cov_2.404156_17	ELSC_Bowl_M2_NODE_1861_length_24234_cov_2.404156	NA	NA	NA	NA	NA	NA	NA	NA	NA	NA	NA	NA	NA	NA	NA	NA	28	5	2	Low-quality	Genome-fragment	14.31	0		1	24234	24234	24234	24234	r__Duplodnaviria	k__Heunggongvirae	p__Uroviricota	c__Caudoviricetes	o__	f__	lytic
ELSC_Bowl_M2_NODE_1861_length_24234_cov_2.404156	ELSC_Bowl_M2_NODE_1861_length_24234_cov_2.404156_18	ELSC_Bowl_M2_NODE_1861_length_24234_cov_2.404156	NA	NA	NA	NA	NA	NA	NA	NA	NA	NA	NA	NA	NA	NA	NA	NA	28	5	2	Low-quality	Genome-fragment	14.31	0		1	24234	24234	24234	24234	r__Duplodnaviria	k__Heunggongvirae	p__Uroviricota	c__Caudoviricetes	o__	f__	lytic
ELSC_Bowl_M2_NODE_1861_length_24234_cov_2.404156	ELSC_Bowl_M2_NODE_1861_length_24234_cov_2.404156_19	ELSC_Bowl_M2_NODE_1861_length_24234_cov_2.404156	NA	NA	NA	NA	NA	NA	NA	NA	NA	NA	NA	NA	NA	NA	NA	NA	28	5	2	Low-quality	Genome-fragment	14.31	0		1	24234	24234	24234	24234	r__Duplodnaviria	k__Heunggongvirae	p__Uroviricota	c__Caudoviricetes	o__	f__	lytic
ELSC_Bowl_M2_NODE_1861_length_24234_cov_2.404156	ELSC_Bowl_M2_NODE_1861_length_24234_cov_2.404156_20	ELSC_Bowl_M2_NODE_1861_length_24234_cov_2.404156	K03800	AMG	lplA, lplJ; lipoate---protein ligase [EC:6.3.1.20]	1.8e-22	81.6	0	NA	NA	NA	NA	NA	NA	NA	NA	NA	NA	28	5	2	Low-quality	Genome-fragment	14.31	0		1	24234	24234	24234	24234	r__Duplodnaviria	k__Heunggongvirae	p__Uroviricota	c__Caudoviricetes	o__	f__	lytic
ELSC_Bowl_M2_NODE_1861_length_24234_cov_2.404156	ELSC_Bowl_M2_NODE_1861_length_24234_cov_2.404156_21	ELSC_Bowl_M2_NODE_1861_length_24234_cov_2.404156	NA	NA	NA	NA	NA	NA	NA	NA	NA	NA	NA	NA	NA	NA	NA	NA	28	5	2	Low-quality	Genome-fragment	14.31	0		1	24234	24234	24234	24234	r__Duplodnaviria	k__Heunggongvirae	p__Uroviricota	c__Caudoviricetes	o__	f__	lytic
ELSC_Bowl_M2_NODE_1861_length_24234_cov_2.404156	ELSC_Bowl_M2_NODE_1861_length_24234_cov_2.404156_22	ELSC_Bowl_M2_NODE_1861_length_24234_cov_2.404156	NA	NA	NA	NA	NA	NA	NA	NA	NA	NA	NA	NA	NA	NA	NA	NA	28	5	2	Low-quality	Genome-fragment	14.31	0		1	24234	24234	24234	24234	r__Duplodnaviria	k__Heunggongvirae	p__Uroviricota	c__Caudoviricetes	o__	f__	lytic
ELSC_Bowl_M2_NODE_1861_length_24234_cov_2.404156	ELSC_Bowl_M2_NODE_1861_length_24234_cov_2.404156_23	ELSC_Bowl_M2_NODE_1861_length_24234_cov_2.404156	NA	NA	NA	NA	NA	NA	NA	NA	NA	NA	NA	NA	NA	NA	NA	NA	28	5	2	Low-quality	Genome-fragment	14.31	0		1	24234	24234	24234	24234	r__Duplodnaviria	k__Heunggongvirae	p__Uroviricota	c__Caudoviricetes	o__	f__	lytic
ELSC_Bowl_M2_NODE_1861_length_24234_cov_2.404156	ELSC_Bowl_M2_NODE_1861_length_24234_cov_2.404156_24	ELSC_Bowl_M2_NODE_1861_length_24234_cov_2.404156	NA	NA	NA	NA	NA	NA	NA	NA	NA	NA	NA	NA	NA	NA	NA	NA	28	5	2	Low-quality	Genome-fragment	14.31	0		1	24234	24234	24234	24234	r__Duplodnaviria	k__Heunggongvirae	p__Uroviricota	c__Caudoviricetes	o__	f__	lytic
ELSC_Bowl_M2_NODE_1861_length_24234_cov_2.404156	ELSC_Bowl_M2_NODE_1861_length_24234_cov_2.404156_25	ELSC_Bowl_M2_NODE_1861_length_24234_cov_2.404156	NA	NA	NA	NA	NA	NA	NA	NA	NA	NA	NA	NA	NA	NA	NA	NA	28	5	2	Low-quality	Genome-fragment	14.31	0		1	24234	24234	24234	24234	r__Duplodnaviria	k__Heunggongvirae	p__Uroviricota	c__Caudoviricetes	o__	f__	lytic
ELSC_Bowl_M2_NODE_1861_length_24234_cov_2.404156	ELSC_Bowl_M2_NODE_1861_length_24234_cov_2.404156_26	ELSC_Bowl_M2_NODE_1861_length_24234_cov_2.404156	NA	NA	NA	NA	NA	NA	NA	NA	NA	NA	NA	VOG00106	sp|Q7Y5D9|FIBL2_BPT5 L-shaped tail fiber protein p132	5.5e-15	55.1	3.23	28	5	2	Low-quality	Genome-fragment	14.31	0		1	24234	24234	24234	24234	r__Duplodnaviria	k__Heunggongvirae	p__Uroviricota	c__Caudoviricetes	o__	f__	lytic
ELSC_Bowl_M2_NODE_1861_length_24234_cov_2.404156	ELSC_Bowl_M2_NODE_1861_length_24234_cov_2.404156_27	ELSC_Bowl_M2_NODE_1861_length_24234_cov_2.404156	NA	NA	NA	NA	NA	NA	NA	NA	NA	NA	NA	NA	NA	NA	NA	NA	28	5	2	Low-quality	Genome-fragment	14.31	0		1	24234	24234	24234	24234	r__Duplodnaviria	k__Heunggongvirae	p__Uroviricota	c__Caudoviricetes	o__	f__	lytic
ELSC_Bowl_M2_NODE_1861_length_24234_cov_2.404156	ELSC_Bowl_M2_NODE_1861_length_24234_cov_2.404156_28	ELSC_Bowl_M2_NODE_1861_length_24234_cov_2.404156	NA	NA	NA	NA	NA	NA	NA	NA	NA	NA	NA	NA	NA	NA	NA	NA	28	5	2	Low-quality	Genome-fragment	14.31	0		1	24234	24234	24234	24234	r__Duplodnaviria	k__Heunggongvirae	p__Uroviricota	c__Caudoviricetes	o__	f__	lytic
ELSC_Bowl_M2_NODE_101537_length_2442_cov_1.593089	ELSC_Bowl_M2_NODE_101537_length_2442_cov_1.593089_1	ELSC_Bowl_M2_NODE_101537_length_2442_cov_1.593089	NA	NA	NA	NA	NA	NA	NA	NA	NA	NA	NA	NA	NA	NA	NA	NA	6	1	0	Low-quality	Genome-fragment	5.01	0		1	2442	2442	2442	2442	r__Duplodnaviria	k__Heunggongvirae	p__Uroviricota	c__Caudoviricetes	o__	f__	lytic
ELSC_Bowl_M2_NODE_101537_length_2442_cov_1.593089	ELSC_Bowl_M2_NODE_101537_length_2442_cov_1.593089_2	ELSC_Bowl_M2_NODE_101537_length_2442_cov_1.593089	NA	NA	NA	NA	NA	NA	NA	NA	NA	NA	NA	NA	NA	NA	NA	NA	6	1	0	Low-quality	Genome-fragment	5.01	0		1	2442	2442	2442	2442	r__Duplodnaviria	k__Heunggongvirae	p__Uroviricota	c__Caudoviricetes	o__	f__	lytic
ELSC_Bowl_M2_NODE_101537_length_2442_cov_1.593089	ELSC_Bowl_M2_NODE_101537_length_2442_cov_1.593089_3	ELSC_Bowl_M2_NODE_101537_length_2442_cov_1.593089	NA	NA	NA	NA	NA	NA	NA	NA	NA	NA	NA	NA	NA	NA	NA	NA	6	1	0	Low-quality	Genome-fragment	5.01	0		1	2442	2442	2442	2442	r__Duplodnaviria	k__Heunggongvirae	p__Uroviricota	c__Caudoviricetes	o__	f__	lytic
ELSC_Bowl_M2_NODE_101537_length_2442_cov_1.593089	ELSC_Bowl_M2_NODE_101537_length_2442_cov_1.593089_4	ELSC_Bowl_M2_NODE_101537_length_2442_cov_1.593089	NA	NA	NA	NA	NA	NA	NA	NA	NA	NA	NA	VOG00672	sp|P75976|YMFL_ECOLI Uncharacterized protein YmfL	7.8e-13	48.3	1.28	6	1	0	Low-quality	Genome-fragment	5.01	0		1	2442	2442	2442	2442	r__Duplodnaviria	k__Heunggongvirae	p__Uroviricota	c__Caudoviricetes	o__	f__	lytic
ELSC_Bowl_M2_NODE_101537_length_2442_cov_1.593089	ELSC_Bowl_M2_NODE_101537_length_2442_cov_1.593089_5	ELSC_Bowl_M2_NODE_101537_length_2442_cov_1.593089	NA	NA	NA	NA	NA	NA	NA	NA	NA	NA	NA	NA	NA	NA	NA	NA	6	1	0	Low-quality	Genome-fragment	5.01	0		1	2442	2442	2442	2442	r__Duplodnaviria	k__Heunggongvirae	p__Uroviricota	c__Caudoviricetes	o__	f__	lytic
ELSC_Bowl_M2_NODE_101537_length_2442_cov_1.593089	ELSC_Bowl_M2_NODE_101537_length_2442_cov_1.593089_6	ELSC_Bowl_M2_NODE_101537_length_2442_cov_1.593089	NA	NA	NA	NA	NA	NA	NA	NA	NA	NA	NA	VOG00329	sp|P03687|VG18_BPP22 DNA replication protein gp18	5e-10	40.1	1.73	6	1	0	Low-quality	Genome-fragment	5.01	0		1	2442	2442	2442	2442	r__Duplodnaviria	k__Heunggongvirae	p__Uroviricota	c__Caudoviricetes	o__	f__	lytic
ELSC_Bowl_M2_NODE_61570_length_3336_cov_1.950140	ELSC_Bowl_M2_NODE_61570_length_3336_cov_1.950140_1	ELSC_Bowl_M2_NODE_61570_length_3336_cov_1.950140	NA	NA	NA	NA	NA	NA	NA	NA	NA	NA	NA	NA	NA	NA	NA	NA	7	2	0	Low-quality	Genome-fragment	1.77	0		1	3336	3336	3336	3336	r__Duplodnaviria	k__Heunggongvirae	p__Uroviricota	c__Caudoviricetes	o__	f__	lytic
ELSC_Bowl_M2_NODE_61570_length_3336_cov_1.950140	ELSC_Bowl_M2_NODE_61570_length_3336_cov_1.950140_2	ELSC_Bowl_M2_NODE_61570_length_3336_cov_1.950140	NA	NA	NA	NA	NA	NA	NA	NA	NA	NA	NA	NA	NA	NA	NA	NA	7	2	0	Low-quality	Genome-fragment	1.77	0		1	3336	3336	3336	3336	r__Duplodnaviria	k__Heunggongvirae	p__Uroviricota	c__Caudoviricetes	o__	f__	lytic
ELSC_Bowl_M2_NODE_61570_length_3336_cov_1.950140	ELSC_Bowl_M2_NODE_61570_length_3336_cov_1.950140_3	ELSC_Bowl_M2_NODE_61570_length_3336_cov_1.950140	NA	NA	NA	NA	NA	NA	NA	NA	NA	NA	NA	NA	NA	NA	NA	NA	7	2	0	Low-quality	Genome-fragment	1.77	0		1	3336	3336	3336	3336	r__Duplodnaviria	k__Heunggongvirae	p__Uroviricota	c__Caudoviricetes	o__	f__	lytic
ELSC_Bowl_M2_NODE_61570_length_3336_cov_1.950140	ELSC_Bowl_M2_NODE_61570_length_3336_cov_1.950140_4	ELSC_Bowl_M2_NODE_61570_length_3336_cov_1.950140	NA	NA	NA	NA	NA	NA	NA	NA	NA	NA	NA	NA	NA	NA	NA	NA	7	2	0	Low-quality	Genome-fragment	1.77	0		1	3336	3336	3336	3336	r__Duplodnaviria	k__Heunggongvirae	p__Uroviricota	c__Caudoviricetes	o__	f__	lytic
ELSC_Bowl_M2_NODE_61570_length_3336_cov_1.950140	ELSC_Bowl_M2_NODE_61570_length_3336_cov_1.950140_5	ELSC_Bowl_M2_NODE_61570_length_3336_cov_1.950140	NA	NA	NA	NA	NA	NA	NA	NA	NA	NA	NA	NA	NA	NA	NA	NA	7	2	0	Low-quality	Genome-fragment	1.77	0		1	3336	3336	3336	3336	r__Duplodnaviria	k__Heunggongvirae	p__Uroviricota	c__Caudoviricetes	o__	f__	lytic
ELSC_Bowl_M2_NODE_61570_length_3336_cov_1.950140	ELSC_Bowl_M2_NODE_61570_length_3336_cov_1.950140_6	ELSC_Bowl_M2_NODE_61570_length_3336_cov_1.950140	K03462	AMG	NAMPT; nicotinamide phosphoribosyltransferase [EC:2.4.2.12]	2.7e-181	604.8	1.6	PF04095.16	Nicotinate phosphoribosyltransferase (NAPRTase) family	1.6e-60	204.4	1.49	VOG00773	sp|Q52I78|NAMPT_PIG Nicotinamide phosphoribosyltransferase	2.8e-147	491	7.4	7	2	0	Low-quality	Genome-fragment	1.77	0		1	3336	3336	3336	3336	r__Duplodnaviria	k__Heunggongvirae	p__Uroviricota	c__Caudoviricetes	o__	f__	lytic
ELSC_Bowl_M2_NODE_61570_length_3336_cov_1.950140	ELSC_Bowl_M2_NODE_61570_length_3336_cov_1.950140_7	ELSC_Bowl_M2_NODE_61570_length_3336_cov_1.950140	K13522	AMG	K13522, nadM; bifunctional NMN adenylyltransferase/nudix hydrolase [EC:2.7.7.1 3.6.1.-]	1.4e-41	144.2	0.57	PF00293.28	NUDIX domain	3.2e-12	46.3	1.27	VOG01675	sp|Q55928|NADM_SYNY3 Bifunctional NMN adenylyltransferase/Nudix hydrolase	1.8e-38	132.4	2.34	7	2	0	Low-quality	Genome-fragment	1.77	0		1	3336	3336	3336	3336	r__Duplodnaviria	k__Heunggongvirae	p__Uroviricota	c__Caudoviricetes	o__	f__	lytic
ELSC_Bowl_M2_NODE_125539_length_2134_cov_1.620827	ELSC_Bowl_M2_NODE_125539_length_2134_cov_1.620827_1	ELSC_Bowl_M2_NODE_125539_length_2134_cov_1.620827	NA	NA	NA	NA	NA	NA	NA	NA	NA	NA	NA	NA	NA	NA	NA	NA	5	4	0	Low-quality	Genome-fragment	3.21	0		1	2134	2134	2134	2134	r__Duplodnaviria	k__Heunggongvirae	p__Uroviricota	c__Caudoviricetes	o__	f__	lytic
ELSC_Bowl_M2_NODE_125539_length_2134_cov_1.620827	ELSC_Bowl_M2_NODE_125539_length_2134_cov_1.620827_2	ELSC_Bowl_M2_NODE_125539_length_2134_cov_1.620827	NA	NA	NA	NA	NA	NA	NA	NA	NA	NA	NA	NA	NA	NA	NA	NA	5	4	0	Low-quality	Genome-fragment	3.21	0		1	2134	2134	2134	2134	r__Duplodnaviria	k__Heunggongvirae	p__Uroviricota	c__Caudoviricetes	o__	f__	lytic
ELSC_Bowl_M2_NODE_125539_length_2134_cov_1.620827	ELSC_Bowl_M2_NODE_125539_length_2134_cov_1.620827_3	ELSC_Bowl_M2_NODE_125539_length_2134_cov_1.620827	NA	NA	NA	NA	NA	NA	PF04883.12	Bacteriophage HK97-gp10, putative tail-component	1.2e-11	45.1	1	VOG00973	REFSEQ hypothetical protein	6.6e-22	77.9	10	5	4	0	Low-quality	Genome-fragment	3.21	0		1	2134	2134	2134	2134	r__Duplodnaviria	k__Heunggongvirae	p__Uroviricota	c__Caudoviricetes	o__	f__	lytic
ELSC_Bowl_M2_NODE_125539_length_2134_cov_1.620827	ELSC_Bowl_M2_NODE_125539_length_2134_cov_1.620827_4	ELSC_Bowl_M2_NODE_125539_length_2134_cov_1.620827	NA	NA	NA	NA	NA	NA	NA	NA	NA	NA	NA	VOG00160	REFSEQ hypothetical protein	4e-14	52.3	6.28	5	4	0	Low-quality	Genome-fragment	3.21	0		1	2134	2134	2134	2134	r__Duplodnaviria	k__Heunggongvirae	p__Uroviricota	c__Caudoviricetes	o__	f__	lytic
ELSC_Bowl_M2_NODE_125539_length_2134_cov_1.620827	ELSC_Bowl_M2_NODE_125539_length_2134_cov_1.620827_5	ELSC_Bowl_M2_NODE_125539_length_2134_cov_1.620827	NA	NA	NA	NA	NA	NA	NA	NA	NA	NA	NA	NA	NA	NA	NA	NA	5	4	0	Low-quality	Genome-fragment	3.21	0		1	2134	2134	2134	2134	r__Duplodnaviria	k__Heunggongvirae	p__Uroviricota	c__Caudoviricetes	o__	f__	lytic
ELSC_Bowl_M2_NODE_202289_length_1567_cov_2.271528	ELSC_Bowl_M2_NODE_202289_length_1567_cov_2.271528_1	ELSC_Bowl_M2_NODE_202289_length_1567_cov_2.271528	NA	NA	NA	NA	NA	NA	NA	NA	NA	NA	NA	NA	NA	NA	NA	NA	5	1	0	Low-quality	Genome-fragment	3.76	0		1	1567	1567	1567	1567	NA	NA	NA	NA	NA	NA	lytic
ELSC_Bowl_M2_NODE_202289_length_1567_cov_2.271528	ELSC_Bowl_M2_NODE_202289_length_1567_cov_2.271528_2	ELSC_Bowl_M2_NODE_202289_length_1567_cov_2.271528	NA	NA	NA	NA	NA	NA	PF06252.12	Protein of unknown function (DUF1018)	6.7e-23	81.6	0.29	VOG03188	sp|P24796|GEMA_BPD10 GemA protein	1.4e-21	76.8	1.53	5	1	0	Low-quality	Genome-fragment	3.76	0		1	1567	1567	1567	1567	NA	NA	NA	NA	NA	NA	lytic
ELSC_Bowl_M2_NODE_202289_length_1567_cov_2.271528	ELSC_Bowl_M2_NODE_202289_length_1567_cov_2.271528_3	ELSC_Bowl_M2_NODE_202289_length_1567_cov_2.271528	NA	NA	NA	NA	NA	NA	NA	NA	NA	NA	NA	NA	NA	NA	NA	NA	5	1	0	Low-quality	Genome-fragment	3.76	0		1	1567	1567	1567	1567	NA	NA	NA	NA	NA	NA	lytic
ELSC_Bowl_M2_NODE_202289_length_1567_cov_2.271528	ELSC_Bowl_M2_NODE_202289_length_1567_cov_2.271528_4	ELSC_Bowl_M2_NODE_202289_length_1567_cov_2.271528	NA	NA	NA	NA	NA	NA	PF07352.12	Bacteriophage Mu Gam like protein	1.9e-27	95.8	1	VOG02851	sp|P06023|GAM_BPMU Putative DNA ends protecting protein gam	2.8e-17	62.1	1.53	5	1	0	Low-quality	Genome-fragment	3.76	0		1	1567	1567	1567	1567	NA	NA	NA	NA	NA	NA	lytic
ELSC_Bowl_M2_NODE_202289_length_1567_cov_2.271528	ELSC_Bowl_M2_NODE_202289_length_1567_cov_2.271528_5	ELSC_Bowl_M2_NODE_202289_length_1567_cov_2.271528	NA	NA	NA	NA	NA	NA	NA	NA	NA	NA	NA	NA	NA	NA	NA	NA	5	1	0	Low-quality	Genome-fragment	3.76	0		1	1567	1567	1567	1567	NA	NA	NA	NA	NA	NA	lytic
ELSC_Bowl_M2_NODE_142890_length_1965_cov_0.861262	ELSC_Bowl_M2_NODE_142890_length_1965_cov_0.861262_1	ELSC_Bowl_M2_NODE_142890_length_1965_cov_0.861262	NA	NA	NA	NA	NA	NA	NA	NA	NA	NA	NA	NA	NA	NA	NA	NA	5	1	0	Low-quality	Genome-fragment	2.74	0		1	1965	1965	1965	1965	r__Duplodnaviria	k__Heunggongvirae	p__Uroviricota	c__Caudoviricetes	o__	f__	lytic
ELSC_Bowl_M2_NODE_142890_length_1965_cov_0.861262	ELSC_Bowl_M2_NODE_142890_length_1965_cov_0.861262_2	ELSC_Bowl_M2_NODE_142890_length_1965_cov_0.861262	NA	NA	NA	NA	NA	NA	NA	NA	NA	NA	NA	NA	NA	NA	NA	NA	5	1	0	Low-quality	Genome-fragment	2.74	0		1	1965	1965	1965	1965	r__Duplodnaviria	k__Heunggongvirae	p__Uroviricota	c__Caudoviricetes	o__	f__	lytic
ELSC_Bowl_M2_NODE_142890_length_1965_cov_0.861262	ELSC_Bowl_M2_NODE_142890_length_1965_cov_0.861262_3	ELSC_Bowl_M2_NODE_142890_length_1965_cov_0.861262	NA	NA	NA	NA	NA	NA	NA	NA	NA	NA	NA	NA	NA	NA	NA	NA	5	1	0	Low-quality	Genome-fragment	2.74	0		1	1965	1965	1965	1965	r__Duplodnaviria	k__Heunggongvirae	p__Uroviricota	c__Caudoviricetes	o__	f__	lytic
ELSC_Bowl_M2_NODE_142890_length_1965_cov_0.861262	ELSC_Bowl_M2_NODE_142890_length_1965_cov_0.861262_4	ELSC_Bowl_M2_NODE_142890_length_1965_cov_0.861262	NA	NA	NA	NA	NA	NA	NA	NA	NA	NA	NA	NA	NA	NA	NA	NA	5	1	0	Low-quality	Genome-fragment	2.74	0		1	1965	1965	1965	1965	r__Duplodnaviria	k__Heunggongvirae	p__Uroviricota	c__Caudoviricetes	o__	f__	lytic
ELSC_Bowl_M2_NODE_142890_length_1965_cov_0.861262	ELSC_Bowl_M2_NODE_142890_length_1965_cov_0.861262_5	ELSC_Bowl_M2_NODE_142890_length_1965_cov_0.861262	NA	NA	NA	NA	NA	NA	PF12684.7	PDDEXK-like domain of unknown function (DUF3799)	9.8e-12	44.8	2.21	VOG00690	sp|P15032|RECE_ECOLI Exodeoxyribonuclease 8	7.8e-21	74.4	6.89	5	1	0	Low-quality	Genome-fragment	2.74	0		1	1965	1965	1965	1965	r__Duplodnaviria	k__Heunggongvirae	p__Uroviricota	c__Caudoviricetes	o__	f__	lytic
ELSC_Bowl_M2_NODE_29294_length_5242_cov_2.682698	ELSC_Bowl_M2_NODE_29294_length_5242_cov_2.682698_1	ELSC_Bowl_M2_NODE_29294_length_5242_cov_2.682698	NA	NA	NA	NA	NA	NA	NA	NA	NA	NA	NA	NA	NA	NA	NA	NA	8	0	0	Not-determined	Genome-fragment	NA	0	no viral genes detected	1	5242	5242	5242	5242	NA	NA	NA	NA	NA	NA	lytic
ELSC_Bowl_M2_NODE_29294_length_5242_cov_2.682698	ELSC_Bowl_M2_NODE_29294_length_5242_cov_2.682698_2	ELSC_Bowl_M2_NODE_29294_length_5242_cov_2.682698	NA	NA	NA	NA	NA	NA	NA	NA	NA	NA	NA	NA	NA	NA	NA	NA	8	0	0	Not-determined	Genome-fragment	NA	0	no viral genes detected	1	5242	5242	5242	5242	NA	NA	NA	NA	NA	NA	lytic
ELSC_Bowl_M2_NODE_29294_length_5242_cov_2.682698	ELSC_Bowl_M2_NODE_29294_length_5242_cov_2.682698_3	ELSC_Bowl_M2_NODE_29294_length_5242_cov_2.682698	K19224	NA	lytE, cwlF; peptidoglycan DL-endopeptidase LytE [EC:3.4.-.-]	2.5e-36	126.7	0.53	PF00877.19	NlpC/P60 family	7e-26	90	1.39	VOG01039	sp|O64333|TIPK_BPN15 Tail tip assembly protein K	1.1e-19	70.3	4.6	8	0	0	Not-determined	Genome-fragment	NA	0	no viral genes detected	1	5242	5242	5242	5242	NA	NA	NA	NA	NA	NA	lytic
ELSC_Bowl_M2_NODE_29294_length_5242_cov_2.682698	ELSC_Bowl_M2_NODE_29294_length_5242_cov_2.682698_4	ELSC_Bowl_M2_NODE_29294_length_5242_cov_2.682698	NA	NA	NA	NA	NA	NA	NA	NA	NA	NA	NA	NA	NA	NA	NA	NA	8	0	0	Not-determined	Genome-fragment	NA	0	no viral genes detected	1	5242	5242	5242	5242	NA	NA	NA	NA	NA	NA	lytic
ELSC_Bowl_M2_NODE_29294_length_5242_cov_2.682698	ELSC_Bowl_M2_NODE_29294_length_5242_cov_2.682698_5	ELSC_Bowl_M2_NODE_29294_length_5242_cov_2.682698	NA	NA	NA	NA	NA	NA	NA	NA	NA	NA	NA	NA	NA	NA	NA	NA	8	0	0	Not-determined	Genome-fragment	NA	0	no viral genes detected	1	5242	5242	5242	5242	NA	NA	NA	NA	NA	NA	lytic
ELSC_Bowl_M2_NODE_29294_length_5242_cov_2.682698	ELSC_Bowl_M2_NODE_29294_length_5242_cov_2.682698_6	ELSC_Bowl_M2_NODE_29294_length_5242_cov_2.682698	NA	NA	NA	NA	NA	NA	NA	NA	NA	NA	NA	NA	NA	NA	NA	NA	8	0	0	Not-determined	Genome-fragment	NA	0	no viral genes detected	1	5242	5242	5242	5242	NA	NA	NA	NA	NA	NA	lytic
ELSC_Bowl_M2_NODE_29294_length_5242_cov_2.682698	ELSC_Bowl_M2_NODE_29294_length_5242_cov_2.682698_7	ELSC_Bowl_M2_NODE_29294_length_5242_cov_2.682698	NA	NA	NA	NA	NA	NA	NA	NA	NA	NA	NA	NA	NA	NA	NA	NA	8	0	0	Not-determined	Genome-fragment	NA	0	no viral genes detected	1	5242	5242	5242	5242	NA	NA	NA	NA	NA	NA	lytic
ELSC_Bowl_M2_NODE_29294_length_5242_cov_2.682698	ELSC_Bowl_M2_NODE_29294_length_5242_cov_2.682698_8	ELSC_Bowl_M2_NODE_29294_length_5242_cov_2.682698	NA	NA	NA	NA	NA	NA	NA	NA	NA	NA	NA	NA	NA	NA	NA	NA	8	0	0	Not-determined	Genome-fragment	NA	0	no viral genes detected	1	5242	5242	5242	5242	NA	NA	NA	NA	NA	NA	lytic
ELSC_Bowl_M2_NODE_63578_length_3268_cov_1.638332	ELSC_Bowl_M2_NODE_63578_length_3268_cov_1.638332_1	ELSC_Bowl_M2_NODE_63578_length_3268_cov_1.638332	NA	NA	NA	NA	NA	NA	NA	NA	NA	NA	NA	NA	NA	NA	NA	NA	4	0	2	Low-quality	Genome-fragment	2.11	0	no viral genes detected	1	3268	3268	3268	3268	r__Duplodnaviria	k__Heunggongvirae	p__Uroviricota	c__Caudoviricetes	o__	f__	lytic
ELSC_Bowl_M2_NODE_63578_length_3268_cov_1.638332	ELSC_Bowl_M2_NODE_63578_length_3268_cov_1.638332_2	ELSC_Bowl_M2_NODE_63578_length_3268_cov_1.638332	NA	NA	NA	NA	NA	NA	NA	NA	NA	NA	NA	VOG01029	sp|Q58294|RFCL_METJA Replication factor C large subunit	2e-61	207.5	9.64	4	0	2	Low-quality	Genome-fragment	2.11	0	no viral genes detected	1	3268	3268	3268	3268	r__Duplodnaviria	k__Heunggongvirae	p__Uroviricota	c__Caudoviricetes	o__	f__	lytic
ELSC_Bowl_M2_NODE_63578_length_3268_cov_1.638332	ELSC_Bowl_M2_NODE_63578_length_3268_cov_1.638332_3	ELSC_Bowl_M2_NODE_63578_length_3268_cov_1.638332	K03671	NA	trxA; thioredoxin 1	2.8e-36	127.1	0.41	PF00085.20	Thioredoxin	7.8e-27	93	0.5	VOG00036	sp|P00276|GLRX_BPT4 Glutaredoxin	9.6e-11	40.9	4.88	4	0	2	Low-quality	Genome-fragment	2.11	0	no viral genes detected	1	3268	3268	3268	3268	r__Duplodnaviria	k__Heunggongvirae	p__Uroviricota	c__Caudoviricetes	o__	f__	lytic
ELSC_Bowl_M2_NODE_63578_length_3268_cov_1.638332	ELSC_Bowl_M2_NODE_63578_length_3268_cov_1.638332_4	ELSC_Bowl_M2_NODE_63578_length_3268_cov_1.638332	NA	NA	NA	NA	NA	NA	NA	NA	NA	NA	NA	NA	NA	NA	NA	NA	4	0	2	Low-quality	Genome-fragment	2.11	0	no viral genes detected	1	3268	3268	3268	3268	r__Duplodnaviria	k__Heunggongvirae	p__Uroviricota	c__Caudoviricetes	o__	f__	lytic
ELSC_Bowl_M2_NODE_143321_length_1961_cov_1.480916	ELSC_Bowl_M2_NODE_143321_length_1961_cov_1.480916_1	ELSC_Bowl_M2_NODE_143321_length_1961_cov_1.480916	NA	NA	NA	NA	NA	NA	NA	NA	NA	NA	NA	NA	NA	NA	NA	NA	3	0	0	Not-determined	Genome-fragment	NA	0	no viral genes detected	1	1961	1961	1961	1961	r__Duplodnaviria	k__Heunggongvirae	p__Uroviricota	c__Caudoviricetes	o__	f__	lytic
ELSC_Bowl_M2_NODE_143321_length_1961_cov_1.480916	ELSC_Bowl_M2_NODE_143321_length_1961_cov_1.480916_2	ELSC_Bowl_M2_NODE_143321_length_1961_cov_1.480916	NA	NA	NA	NA	NA	NA	NA	NA	NA	NA	NA	NA	NA	NA	NA	NA	3	0	0	Not-determined	Genome-fragment	NA	0	no viral genes detected	1	1961	1961	1961	1961	r__Duplodnaviria	k__Heunggongvirae	p__Uroviricota	c__Caudoviricetes	o__	f__	lytic
ELSC_Bowl_M2_NODE_143321_length_1961_cov_1.480916	ELSC_Bowl_M2_NODE_143321_length_1961_cov_1.480916_3	ELSC_Bowl_M2_NODE_143321_length_1961_cov_1.480916	NA	NA	NA	NA	NA	NA	NA	NA	NA	NA	NA	NA	NA	NA	NA	NA	3	0	0	Not-determined	Genome-fragment	NA	0	no viral genes detected	1	1961	1961	1961	1961	r__Duplodnaviria	k__Heunggongvirae	p__Uroviricota	c__Caudoviricetes	o__	f__	lytic
ELSC_Bowl_M2_NODE_143321_length_1961_cov_1.480916	ELSC_Bowl_M2_NODE_143321_length_1961_cov_1.480916_4	ELSC_Bowl_M2_NODE_143321_length_1961_cov_1.480916	NA	NA	NA	NA	NA	NA	NA	NA	NA	NA	NA	VOG01626	REFSEQ hypothetical protein	2.8e-59	200.4	0.9	3	0	0	Not-determined	Genome-fragment	NA	0	no viral genes detected	1	1961	1961	1961	1961	r__Duplodnaviria	k__Heunggongvirae	p__Uroviricota	c__Caudoviricetes	o__	f__	lytic
ELSC_Bowl_M2_NODE_17003_length_7231_cov_3.788288	ELSC_Bowl_M2_NODE_17003_length_7231_cov_3.788288_1	ELSC_Bowl_M2_NODE_17003_length_7231_cov_3.788288	NA	NA	NA	NA	NA	NA	PF13550.6	Putative phage tail protein	1.1e-12	47.8	1.24	VOG09893	REFSEQ hypothetical protein	1.7e-102	343.5	2.7	9	7	0	Low-quality	Genome-fragment	9.95	0		1	7231	7231	7231	7231	r__Duplodnaviria	k__Heunggongvirae	p__Uroviricota	c__Caudoviricetes	o__	f__	lytic
ELSC_Bowl_M2_NODE_17003_length_7231_cov_3.788288	ELSC_Bowl_M2_NODE_17003_length_7231_cov_3.788288_2	ELSC_Bowl_M2_NODE_17003_length_7231_cov_3.788288	NA	NA	NA	NA	NA	NA	NA	NA	NA	NA	NA	VOG01785	REFSEQ hypothetical protein	2.9e-13	49.1	2.15	9	7	0	Low-quality	Genome-fragment	9.95	0		1	7231	7231	7231	7231	r__Duplodnaviria	k__Heunggongvirae	p__Uroviricota	c__Caudoviricetes	o__	f__	lytic
ELSC_Bowl_M2_NODE_17003_length_7231_cov_3.788288	ELSC_Bowl_M2_NODE_17003_length_7231_cov_3.788288_3	ELSC_Bowl_M2_NODE_17003_length_7231_cov_3.788288	NA	NA	NA	NA	NA	NA	NA	NA	NA	NA	NA	VOG09894	REFSEQ hypothetical protein	1.4e-13	49.9	2.25	9	7	0	Low-quality	Genome-fragment	9.95	0		1	7231	7231	7231	7231	r__Duplodnaviria	k__Heunggongvirae	p__Uroviricota	c__Caudoviricetes	o__	f__	lytic
ELSC_Bowl_M2_NODE_17003_length_7231_cov_3.788288	ELSC_Bowl_M2_NODE_17003_length_7231_cov_3.788288_4	ELSC_Bowl_M2_NODE_17003_length_7231_cov_3.788288	NA	NA	NA	NA	NA	NA	PF09356.10	Phage conserved hypothetical protein BR0599	9.5e-16	57.6	1	VOG01362	REFSEQ hypothetical protein	5.3e-55	186.4	3.01	9	7	0	Low-quality	Genome-fragment	9.95	0		1	7231	7231	7231	7231	r__Duplodnaviria	k__Heunggongvirae	p__Uroviricota	c__Caudoviricetes	o__	f__	lytic
ELSC_Bowl_M2_NODE_17003_length_7231_cov_3.788288	ELSC_Bowl_M2_NODE_17003_length_7231_cov_3.788288_5	ELSC_Bowl_M2_NODE_17003_length_7231_cov_3.788288	NA	NA	NA	NA	NA	NA	NA	NA	NA	NA	NA	VOG03173	REFSEQ hypothetical protein	2.6e-72	243.2	2.96	9	7	0	Low-quality	Genome-fragment	9.95	0		1	7231	7231	7231	7231	r__Duplodnaviria	k__Heunggongvirae	p__Uroviricota	c__Caudoviricetes	o__	f__	lytic
ELSC_Bowl_M2_NODE_17003_length_7231_cov_3.788288	ELSC_Bowl_M2_NODE_17003_length_7231_cov_3.788288_6	ELSC_Bowl_M2_NODE_17003_length_7231_cov_3.788288	NA	NA	NA	NA	NA	NA	NA	NA	NA	NA	NA	NA	NA	NA	NA	NA	9	7	0	Low-quality	Genome-fragment	9.95	0		1	7231	7231	7231	7231	r__Duplodnaviria	k__Heunggongvirae	p__Uroviricota	c__Caudoviricetes	o__	f__	lytic
ELSC_Bowl_M2_NODE_17003_length_7231_cov_3.788288	ELSC_Bowl_M2_NODE_17003_length_7231_cov_3.788288_7	ELSC_Bowl_M2_NODE_17003_length_7231_cov_3.788288	NA	NA	NA	NA	NA	NA	NA	NA	NA	NA	NA	NA	NA	NA	NA	NA	9	7	0	Low-quality	Genome-fragment	9.95	0		1	7231	7231	7231	7231	r__Duplodnaviria	k__Heunggongvirae	p__Uroviricota	c__Caudoviricetes	o__	f__	lytic
ELSC_Bowl_M2_NODE_17003_length_7231_cov_3.788288	ELSC_Bowl_M2_NODE_17003_length_7231_cov_3.788288_8	ELSC_Bowl_M2_NODE_17003_length_7231_cov_3.788288	NA	NA	NA	NA	NA	NA	NA	NA	NA	NA	NA	VOG00916	REFSEQ hypothetical protein	3.3e-21	75.8	3.34	9	7	0	Low-quality	Genome-fragment	9.95	0		1	7231	7231	7231	7231	r__Duplodnaviria	k__Heunggongvirae	p__Uroviricota	c__Caudoviricetes	o__	f__	lytic
ELSC_Bowl_M2_NODE_17003_length_7231_cov_3.788288	ELSC_Bowl_M2_NODE_17003_length_7231_cov_3.788288_9	ELSC_Bowl_M2_NODE_17003_length_7231_cov_3.788288	NA	NA	NA	NA	NA	NA	NA	NA	NA	NA	NA	NA	NA	NA	NA	NA	9	7	0	Low-quality	Genome-fragment	9.95	0		1	7231	7231	7231	7231	r__Duplodnaviria	k__Heunggongvirae	p__Uroviricota	c__Caudoviricetes	o__	f__	lytic
ELSC_Bowl_M2_NODE_6212_length_12853_cov_2.562471	ELSC_Bowl_M2_NODE_6212_length_12853_cov_2.562471_1	ELSC_Bowl_M2_NODE_6212_length_12853_cov_2.562471	NA	NA	NA	NA	NA	NA	NA	NA	NA	NA	NA	NA	NA	NA	NA	NA	16	0	0	Not-determined	Genome-fragment	NA	0	no viral genes detected	1	12853	12853	12853	12853	NA	NA	NA	NA	NA	NA	lytic
ELSC_Bowl_M2_NODE_6212_length_12853_cov_2.562471	ELSC_Bowl_M2_NODE_6212_length_12853_cov_2.562471_2	ELSC_Bowl_M2_NODE_6212_length_12853_cov_2.562471	NA	NA	NA	NA	NA	NA	NA	NA	NA	NA	NA	NA	NA	NA	NA	NA	16	0	0	Not-determined	Genome-fragment	NA	0	no viral genes detected	1	12853	12853	12853	12853	NA	NA	NA	NA	NA	NA	lytic
ELSC_Bowl_M2_NODE_6212_length_12853_cov_2.562471	ELSC_Bowl_M2_NODE_6212_length_12853_cov_2.562471_3	ELSC_Bowl_M2_NODE_6212_length_12853_cov_2.562471	NA	NA	NA	NA	NA	NA	NA	NA	NA	NA	NA	NA	NA	NA	NA	NA	16	0	0	Not-determined	Genome-fragment	NA	0	no viral genes detected	1	12853	12853	12853	12853	NA	NA	NA	NA	NA	NA	lytic
ELSC_Bowl_M2_NODE_6212_length_12853_cov_2.562471	ELSC_Bowl_M2_NODE_6212_length_12853_cov_2.562471_4	ELSC_Bowl_M2_NODE_6212_length_12853_cov_2.562471	NA	NA	NA	NA	NA	NA	NA	NA	NA	NA	NA	NA	NA	NA	NA	NA	16	0	0	Not-determined	Genome-fragment	NA	0	no viral genes detected	1	12853	12853	12853	12853	NA	NA	NA	NA	NA	NA	lytic
ELSC_Bowl_M2_NODE_6212_length_12853_cov_2.562471	ELSC_Bowl_M2_NODE_6212_length_12853_cov_2.562471_5	ELSC_Bowl_M2_NODE_6212_length_12853_cov_2.562471	NA	NA	NA	NA	NA	NA	NA	NA	NA	NA	NA	NA	NA	NA	NA	NA	16	0	0	Not-determined	Genome-fragment	NA	0	no viral genes detected	1	12853	12853	12853	12853	NA	NA	NA	NA	NA	NA	lytic
ELSC_Bowl_M2_NODE_6212_length_12853_cov_2.562471	ELSC_Bowl_M2_NODE_6212_length_12853_cov_2.562471_6	ELSC_Bowl_M2_NODE_6212_length_12853_cov_2.562471	NA	NA	NA	NA	NA	NA	NA	NA	NA	NA	NA	NA	NA	NA	NA	NA	16	0	0	Not-determined	Genome-fragment	NA	0	no viral genes detected	1	12853	12853	12853	12853	NA	NA	NA	NA	NA	NA	lytic
ELSC_Bowl_M2_NODE_6212_length_12853_cov_2.562471	ELSC_Bowl_M2_NODE_6212_length_12853_cov_2.562471_7	ELSC_Bowl_M2_NODE_6212_length_12853_cov_2.562471	NA	NA	NA	NA	NA	NA	NA	NA	NA	NA	NA	NA	NA	NA	NA	NA	16	0	0	Not-determined	Genome-fragment	NA	0	no viral genes detected	1	12853	12853	12853	12853	NA	NA	NA	NA	NA	NA	lytic
ELSC_Bowl_M2_NODE_6212_length_12853_cov_2.562471	ELSC_Bowl_M2_NODE_6212_length_12853_cov_2.562471_8	ELSC_Bowl_M2_NODE_6212_length_12853_cov_2.562471	NA	NA	NA	NA	NA	NA	NA	NA	NA	NA	NA	NA	NA	NA	NA	NA	16	0	0	Not-determined	Genome-fragment	NA	0	no viral genes detected	1	12853	12853	12853	12853	NA	NA	NA	NA	NA	NA	lytic
ELSC_Bowl_M2_NODE_6212_length_12853_cov_2.562471	ELSC_Bowl_M2_NODE_6212_length_12853_cov_2.562471_9	ELSC_Bowl_M2_NODE_6212_length_12853_cov_2.562471	NA	NA	NA	NA	NA	NA	NA	NA	NA	NA	NA	NA	NA	NA	NA	NA	16	0	0	Not-determined	Genome-fragment	NA	0	no viral genes detected	1	12853	12853	12853	12853	NA	NA	NA	NA	NA	NA	lytic
ELSC_Bowl_M2_NODE_6212_length_12853_cov_2.562471	ELSC_Bowl_M2_NODE_6212_length_12853_cov_2.562471_10	ELSC_Bowl_M2_NODE_6212_length_12853_cov_2.562471	NA	NA	NA	NA	NA	NA	NA	NA	NA	NA	NA	NA	NA	NA	NA	NA	16	0	0	Not-determined	Genome-fragment	NA	0	no viral genes detected	1	12853	12853	12853	12853	NA	NA	NA	NA	NA	NA	lytic
ELSC_Bowl_M2_NODE_6212_length_12853_cov_2.562471	ELSC_Bowl_M2_NODE_6212_length_12853_cov_2.562471_11	ELSC_Bowl_M2_NODE_6212_length_12853_cov_2.562471	NA	NA	NA	NA	NA	NA	NA	NA	NA	NA	NA	NA	NA	NA	NA	NA	16	0	0	Not-determined	Genome-fragment	NA	0	no viral genes detected	1	12853	12853	12853	12853	NA	NA	NA	NA	NA	NA	lytic
ELSC_Bowl_M2_NODE_6212_length_12853_cov_2.562471	ELSC_Bowl_M2_NODE_6212_length_12853_cov_2.562471_12	ELSC_Bowl_M2_NODE_6212_length_12853_cov_2.562471	NA	NA	NA	NA	NA	NA	NA	NA	NA	NA	NA	NA	NA	NA	NA	NA	16	0	0	Not-determined	Genome-fragment	NA	0	no viral genes detected	1	12853	12853	12853	12853	NA	NA	NA	NA	NA	NA	lytic
ELSC_Bowl_M2_NODE_6212_length_12853_cov_2.562471	ELSC_Bowl_M2_NODE_6212_length_12853_cov_2.562471_13	ELSC_Bowl_M2_NODE_6212_length_12853_cov_2.562471	NA	NA	NA	NA	NA	NA	NA	NA	NA	NA	NA	NA	NA	NA	NA	NA	16	0	0	Not-determined	Genome-fragment	NA	0	no viral genes detected	1	12853	12853	12853	12853	NA	NA	NA	NA	NA	NA	lytic
ELSC_Bowl_M2_NODE_6212_length_12853_cov_2.562471	ELSC_Bowl_M2_NODE_6212_length_12853_cov_2.562471_14	ELSC_Bowl_M2_NODE_6212_length_12853_cov_2.562471	NA	NA	NA	NA	NA	NA	NA	NA	NA	NA	NA	NA	NA	NA	NA	NA	16	0	0	Not-determined	Genome-fragment	NA	0	no viral genes detected	1	12853	12853	12853	12853	NA	NA	NA	NA	NA	NA	lytic
ELSC_Bowl_M2_NODE_6212_length_12853_cov_2.562471	ELSC_Bowl_M2_NODE_6212_length_12853_cov_2.562471_15	ELSC_Bowl_M2_NODE_6212_length_12853_cov_2.562471	K21442	NA	ANKRD54; ankyrin repeat domain-containing protein 54	6.3e-52	178.1	0.04	PF13857.6	Ankyrin repeats (many copies)	2.5e-31	107	0	VOG00002	sp|Q9J4Z6|V244_FOWPN Putative ankyrin repeat protein FPV244	1.5e-34	119.9	0.34	16	0	0	Not-determined	Genome-fragment	NA	0	no viral genes detected	1	12853	12853	12853	12853	NA	NA	NA	NA	NA	NA	lytic
ELSC_Bowl_M2_NODE_6212_length_12853_cov_2.562471	ELSC_Bowl_M2_NODE_6212_length_12853_cov_2.562471_16	ELSC_Bowl_M2_NODE_6212_length_12853_cov_2.562471	NA	NA	NA	NA	NA	NA	NA	NA	NA	NA	NA	NA	NA	NA	NA	NA	16	0	0	Not-determined	Genome-fragment	NA	0	no viral genes detected	1	12853	12853	12853	12853	NA	NA	NA	NA	NA	NA	lytic
ELSC_Bowl_M2_NODE_85431_length_2723_cov_1.529276	ELSC_Bowl_M2_NODE_85431_length_2723_cov_1.529276_1	ELSC_Bowl_M2_NODE_85431_length_2723_cov_1.529276	NA	NA	NA	NA	NA	NA	NA	NA	NA	NA	NA	NA	NA	NA	NA	NA	6	0	0	Not-determined	Genome-fragment	NA	0	no viral genes detected	1	2723	2723	2723	2723	NA	NA	NA	NA	NA	NA	lysogenic
ELSC_Bowl_M2_NODE_85431_length_2723_cov_1.529276	ELSC_Bowl_M2_NODE_85431_length_2723_cov_1.529276_2	ELSC_Bowl_M2_NODE_85431_length_2723_cov_1.529276	NA	NA	NA	NA	NA	NA	NA	NA	NA	NA	NA	NA	NA	NA	NA	NA	6	0	0	Not-determined	Genome-fragment	NA	0	no viral genes detected	1	2723	2723	2723	2723	NA	NA	NA	NA	NA	NA	lysogenic
ELSC_Bowl_M2_NODE_85431_length_2723_cov_1.529276	ELSC_Bowl_M2_NODE_85431_length_2723_cov_1.529276_3	ELSC_Bowl_M2_NODE_85431_length_2723_cov_1.529276	NA	NA	NA	NA	NA	NA	NA	NA	NA	NA	NA	NA	NA	NA	NA	NA	6	0	0	Not-determined	Genome-fragment	NA	0	no viral genes detected	1	2723	2723	2723	2723	NA	NA	NA	NA	NA	NA	lysogenic
ELSC_Bowl_M2_NODE_85431_length_2723_cov_1.529276	ELSC_Bowl_M2_NODE_85431_length_2723_cov_1.529276_4	ELSC_Bowl_M2_NODE_85431_length_2723_cov_1.529276	NA	NA	NA	NA	NA	NA	NA	NA	NA	NA	NA	VOG00073	sp|P06855|KIPN_BPT4 Polynucleotide kinase	5e-13	48.9	10	6	0	0	Not-determined	Genome-fragment	NA	0	no viral genes detected	1	2723	2723	2723	2723	NA	NA	NA	NA	NA	NA	lysogenic
ELSC_Bowl_M2_NODE_85431_length_2723_cov_1.529276	ELSC_Bowl_M2_NODE_85431_length_2723_cov_1.529276_5	ELSC_Bowl_M2_NODE_85431_length_2723_cov_1.529276	NA	NA	NA	NA	NA	NA	NA	NA	NA	NA	NA	NA	NA	NA	NA	NA	6	0	0	Not-determined	Genome-fragment	NA	0	no viral genes detected	1	2723	2723	2723	2723	NA	NA	NA	NA	NA	NA	lysogenic
ELSC_Bowl_M2_NODE_85431_length_2723_cov_1.529276	ELSC_Bowl_M2_NODE_85431_length_2723_cov_1.529276_6	ELSC_Bowl_M2_NODE_85431_length_2723_cov_1.529276	K14059	NA	int; integrase	7.1e-12	46.4	7	PF00589.22	Phage integrase family	4.8e-12	45.7	9.33	VOG00041	sp|O10330|VLF1_NPVOP Very late expression factor 1	1.2e-15	57.4	10	6	0	0	Not-determined	Genome-fragment	NA	0	no viral genes detected	1	2723	2723	2723	2723	NA	NA	NA	NA	NA	NA	lysogenic
ELSC_Bowl_M2_NODE_25156_length_5746_cov_2.684463	ELSC_Bowl_M2_NODE_25156_length_5746_cov_2.684463_1	ELSC_Bowl_M2_NODE_25156_length_5746_cov_2.684463	NA	NA	NA	NA	NA	NA	NA	NA	NA	NA	NA	NA	NA	NA	NA	NA	8	4	1	Low-quality	Genome-fragment	8.54	0		1	5746	5746	5746	5746	r__Duplodnaviria	k__Heunggongvirae	p__Uroviricota	c__Caudoviricetes	o__	f__	lytic
ELSC_Bowl_M2_NODE_25156_length_5746_cov_2.684463	ELSC_Bowl_M2_NODE_25156_length_5746_cov_2.684463_2	ELSC_Bowl_M2_NODE_25156_length_5746_cov_2.684463	NA	NA	NA	NA	NA	NA	PF03864.15	Phage major capsid protein E	3.1e-90	302.4	2.1	VOG00744	sp|Q6KGI8|CAPSD_BPFO1 Major capsid protein	3.3e-40	138	9.32	8	4	1	Low-quality	Genome-fragment	8.54	0		1	5746	5746	5746	5746	r__Duplodnaviria	k__Heunggongvirae	p__Uroviricota	c__Caudoviricetes	o__	f__	lytic
ELSC_Bowl_M2_NODE_25156_length_5746_cov_2.684463	ELSC_Bowl_M2_NODE_25156_length_5746_cov_2.684463_3	ELSC_Bowl_M2_NODE_25156_length_5746_cov_2.684463	NA	NA	NA	NA	NA	NA	PF02924.14	Bacteriophage lambda head decoration protein D	6.6e-37	125.9	1	VOG00441	REFSEQ hypothetical protein	1.1e-17	63.6	1.03	8	4	1	Low-quality	Genome-fragment	8.54	0		1	5746	5746	5746	5746	r__Duplodnaviria	k__Heunggongvirae	p__Uroviricota	c__Caudoviricetes	o__	f__	lytic
ELSC_Bowl_M2_NODE_25156_length_5746_cov_2.684463	ELSC_Bowl_M2_NODE_25156_length_5746_cov_2.684463_4	ELSC_Bowl_M2_NODE_25156_length_5746_cov_2.684463	NA	NA	NA	NA	NA	NA	NA	NA	NA	NA	NA	NA	NA	NA	NA	NA	8	4	1	Low-quality	Genome-fragment	8.54	0		1	5746	5746	5746	5746	r__Duplodnaviria	k__Heunggongvirae	p__Uroviricota	c__Caudoviricetes	o__	f__	lytic
ELSC_Bowl_M2_NODE_25156_length_5746_cov_2.684463	ELSC_Bowl_M2_NODE_25156_length_5746_cov_2.684463_5	ELSC_Bowl_M2_NODE_25156_length_5746_cov_2.684463	K07726	NA	K07726; putative transcriptional regulator	3.2e-12	47.5	0.01	NA	NA	NA	NA	NA	NA	NA	NA	NA	NA	8	4	1	Low-quality	Genome-fragment	8.54	0		1	5746	5746	5746	5746	r__Duplodnaviria	k__Heunggongvirae	p__Uroviricota	c__Caudoviricetes	o__	f__	lytic
ELSC_Bowl_M2_NODE_25156_length_5746_cov_2.684463	ELSC_Bowl_M2_NODE_25156_length_5746_cov_2.684463_6	ELSC_Bowl_M2_NODE_25156_length_5746_cov_2.684463	K07726	NA	K07726; putative transcriptional regulator	2.1e-16	61.3	0.01	NA	NA	NA	NA	NA	NA	NA	NA	NA	NA	8	4	1	Low-quality	Genome-fragment	8.54	0		1	5746	5746	5746	5746	r__Duplodnaviria	k__Heunggongvirae	p__Uroviricota	c__Caudoviricetes	o__	f__	lytic
ELSC_Bowl_M2_NODE_25156_length_5746_cov_2.684463	ELSC_Bowl_M2_NODE_25156_length_5746_cov_2.684463_7	ELSC_Bowl_M2_NODE_25156_length_5746_cov_2.684463	NA	NA	NA	NA	NA	NA	PF04233.14	Phage Mu protein F like protein	2.6e-22	79.4	2.29	VOG02806	sp|P44226|VPF_HAEIN Mu-like prophage FluMu F protein	1.5e-40	139.6	1.52	8	4	1	Low-quality	Genome-fragment	8.54	0		1	5746	5746	5746	5746	r__Duplodnaviria	k__Heunggongvirae	p__Uroviricota	c__Caudoviricetes	o__	f__	lytic
ELSC_Bowl_M2_NODE_25156_length_5746_cov_2.684463	ELSC_Bowl_M2_NODE_25156_length_5746_cov_2.684463_8	ELSC_Bowl_M2_NODE_25156_length_5746_cov_2.684463	NA	NA	NA	NA	NA	NA	PF06074.12	Protein of unknown function (DUF935)	5.2e-55	186.8	0.56	VOG01729	sp|P44225|VG29_HAEIN Mu-like prophage FluMu protein gp29	4.9e-35	121.1	9.71	8	4	1	Low-quality	Genome-fragment	8.54	0		1	5746	5746	5746	5746	r__Duplodnaviria	k__Heunggongvirae	p__Uroviricota	c__Caudoviricetes	o__	f__	lytic
ELSC_Bowl_M2_NODE_253969_length_1349_cov_1.275777	ELSC_Bowl_M2_NODE_253969_length_1349_cov_1.275777_1	ELSC_Bowl_M2_NODE_253969_length_1349_cov_1.275777	NA	NA	NA	NA	NA	NA	NA	NA	NA	NA	NA	NA	NA	NA	NA	NA	4	0	0	Low-quality	Genome-fragment	1.42	0	no viral genes detected	1	1349	1349	1349	1349	r__Duplodnaviria	k__Heunggongvirae	p__Uroviricota	c__Caudoviricetes	o__	f__	lytic
ELSC_Bowl_M2_NODE_253969_length_1349_cov_1.275777	ELSC_Bowl_M2_NODE_253969_length_1349_cov_1.275777_2	ELSC_Bowl_M2_NODE_253969_length_1349_cov_1.275777	NA	NA	NA	NA	NA	NA	NA	NA	NA	NA	NA	NA	NA	NA	NA	NA	4	0	0	Low-quality	Genome-fragment	1.42	0	no viral genes detected	1	1349	1349	1349	1349	r__Duplodnaviria	k__Heunggongvirae	p__Uroviricota	c__Caudoviricetes	o__	f__	lytic
ELSC_Bowl_M2_NODE_253969_length_1349_cov_1.275777	ELSC_Bowl_M2_NODE_253969_length_1349_cov_1.275777_3	ELSC_Bowl_M2_NODE_253969_length_1349_cov_1.275777	NA	NA	NA	NA	NA	NA	PF11860.8	N-acetylmuramidase	1.2e-58	197.8	0.47	VOG01021	sp|P13559|ENLYS_BPPRD Endolysin	1.6e-56	191	2.7	4	0	0	Low-quality	Genome-fragment	1.42	0	no viral genes detected	1	1349	1349	1349	1349	r__Duplodnaviria	k__Heunggongvirae	p__Uroviricota	c__Caudoviricetes	o__	f__	lytic
ELSC_Bowl_M2_NODE_253969_length_1349_cov_1.275777	ELSC_Bowl_M2_NODE_253969_length_1349_cov_1.275777_4	ELSC_Bowl_M2_NODE_253969_length_1349_cov_1.275777	NA	NA	NA	NA	NA	NA	NA	NA	NA	NA	NA	NA	NA	NA	NA	NA	4	0	0	Low-quality	Genome-fragment	1.42	0	no viral genes detected	1	1349	1349	1349	1349	r__Duplodnaviria	k__Heunggongvirae	p__Uroviricota	c__Caudoviricetes	o__	f__	lytic
ELSC_Bowl_M2_NODE_99203_length_2478_cov_1.618035	ELSC_Bowl_M2_NODE_99203_length_2478_cov_1.618035_1	ELSC_Bowl_M2_NODE_99203_length_2478_cov_1.618035	NA	NA	NA	NA	NA	NA	NA	NA	NA	NA	NA	NA	NA	NA	NA	NA	4	1	0	Low-quality	Genome-fragment	1.2	0		1	2478	2478	2478	2478	r__Duplodnaviria	k__Heunggongvirae	p__Uroviricota	c__Caudoviricetes	o__	f__	lytic
ELSC_Bowl_M2_NODE_99203_length_2478_cov_1.618035	ELSC_Bowl_M2_NODE_99203_length_2478_cov_1.618035_2	ELSC_Bowl_M2_NODE_99203_length_2478_cov_1.618035	NA	NA	NA	NA	NA	NA	NA	NA	NA	NA	NA	NA	NA	NA	NA	NA	4	1	0	Low-quality	Genome-fragment	1.2	0		1	2478	2478	2478	2478	r__Duplodnaviria	k__Heunggongvirae	p__Uroviricota	c__Caudoviricetes	o__	f__	lytic
ELSC_Bowl_M2_NODE_99203_length_2478_cov_1.618035	ELSC_Bowl_M2_NODE_99203_length_2478_cov_1.618035_3	ELSC_Bowl_M2_NODE_99203_length_2478_cov_1.618035	NA	NA	NA	NA	NA	NA	NA	NA	NA	NA	NA	VOG00677	sp|P10310|TERL_BPT3 Terminase, large subunit gp19	5.8e-18	64.4	10	4	1	0	Low-quality	Genome-fragment	1.2	0		1	2478	2478	2478	2478	r__Duplodnaviria	k__Heunggongvirae	p__Uroviricota	c__Caudoviricetes	o__	f__	lytic
ELSC_Bowl_M2_NODE_99203_length_2478_cov_1.618035	ELSC_Bowl_M2_NODE_99203_length_2478_cov_1.618035_4	ELSC_Bowl_M2_NODE_99203_length_2478_cov_1.618035	NA	NA	NA	NA	NA	NA	NA	NA	NA	NA	NA	NA	NA	NA	NA	NA	4	1	0	Low-quality	Genome-fragment	1.2	0		1	2478	2478	2478	2478	r__Duplodnaviria	k__Heunggongvirae	p__Uroviricota	c__Caudoviricetes	o__	f__	lytic
ELSC_Bowl_M2_NODE_3594_length_17219_cov_26.662064	ELSC_Bowl_M2_NODE_3594_length_17219_cov_26.662064_1	ELSC_Bowl_M2_NODE_3594_length_17219_cov_26.662064	NA	NA	NA	NA	NA	NA	NA	NA	NA	NA	NA	NA	NA	NA	NA	NA	22	0	4	Not-determined	Genome-fragment	NA	0	no viral genes detected	1	17219	17219	17219	17219	r__	k__	p__	c__	o__	f__	lysogenic
ELSC_Bowl_M2_NODE_3594_length_17219_cov_26.662064	ELSC_Bowl_M2_NODE_3594_length_17219_cov_26.662064_2	ELSC_Bowl_M2_NODE_3594_length_17219_cov_26.662064	NA	NA	NA	NA	NA	NA	NA	NA	NA	NA	NA	NA	NA	NA	NA	NA	22	0	4	Not-determined	Genome-fragment	NA	0	no viral genes detected	1	17219	17219	17219	17219	r__	k__	p__	c__	o__	f__	lysogenic
ELSC_Bowl_M2_NODE_3594_length_17219_cov_26.662064	ELSC_Bowl_M2_NODE_3594_length_17219_cov_26.662064_3	ELSC_Bowl_M2_NODE_3594_length_17219_cov_26.662064	NA	NA	NA	NA	NA	NA	NA	NA	NA	NA	NA	NA	NA	NA	NA	NA	22	0	4	Not-determined	Genome-fragment	NA	0	no viral genes detected	1	17219	17219	17219	17219	r__	k__	p__	c__	o__	f__	lysogenic
ELSC_Bowl_M2_NODE_3594_length_17219_cov_26.662064	ELSC_Bowl_M2_NODE_3594_length_17219_cov_26.662064_4	ELSC_Bowl_M2_NODE_3594_length_17219_cov_26.662064	NA	NA	NA	NA	NA	NA	NA	NA	NA	NA	NA	NA	NA	NA	NA	NA	22	0	4	Not-determined	Genome-fragment	NA	0	no viral genes detected	1	17219	17219	17219	17219	r__	k__	p__	c__	o__	f__	lysogenic
ELSC_Bowl_M2_NODE_3594_length_17219_cov_26.662064	ELSC_Bowl_M2_NODE_3594_length_17219_cov_26.662064_5	ELSC_Bowl_M2_NODE_3594_length_17219_cov_26.662064	NA	NA	NA	NA	NA	NA	PF08843.11	Nucleotidyl transferase AbiEii toxin, Type IV TA system	1.4e-10	41.2	0.02	NA	NA	NA	NA	NA	22	0	4	Not-determined	Genome-fragment	NA	0	no viral genes detected	1	17219	17219	17219	17219	r__	k__	p__	c__	o__	f__	lysogenic
ELSC_Bowl_M2_NODE_3594_length_17219_cov_26.662064	ELSC_Bowl_M2_NODE_3594_length_17219_cov_26.662064_6	ELSC_Bowl_M2_NODE_3594_length_17219_cov_26.662064	K07491	NA	K07491; putative transposase	1.2e-32	115	0.29	PF01797.16	Transposase IS200 like	7.2e-39	132.3	0.29	VOG02220	sp|P59696|T200_SALTY Transposase for insertion sequence element IS200	6.7e-35	119.8	0.73	22	0	4	Not-determined	Genome-fragment	NA	0	no viral genes detected	1	17219	17219	17219	17219	r__	k__	p__	c__	o__	f__	lysogenic
ELSC_Bowl_M2_NODE_3594_length_17219_cov_26.662064	ELSC_Bowl_M2_NODE_3594_length_17219_cov_26.662064_7	ELSC_Bowl_M2_NODE_3594_length_17219_cov_26.662064	K04763	NA	xerD; integrase/recombinase XerD	2.1e-45	157.2	2.87	PF00589.22	Phage integrase family	1.5e-26	92.9	9.33	VOG00041	sp|O10330|VLF1_NPVOP Very late expression factor 1	7.8e-35	120.5	10	22	0	4	Not-determined	Genome-fragment	NA	0	no viral genes detected	1	17219	17219	17219	17219	r__	k__	p__	c__	o__	f__	lysogenic
ELSC_Bowl_M2_NODE_3594_length_17219_cov_26.662064	ELSC_Bowl_M2_NODE_3594_length_17219_cov_26.662064_8	ELSC_Bowl_M2_NODE_3594_length_17219_cov_26.662064	K13573	NA	pafC; proteasome accessory factor C	3.4e-16	60.3	0.02	PF13280.6	WYL domain	2.7e-21	76.1	0.01	NA	NA	NA	NA	NA	22	0	4	Not-determined	Genome-fragment	NA	0	no viral genes detected	1	17219	17219	17219	17219	r__	k__	p__	c__	o__	f__	lysogenic
ELSC_Bowl_M2_NODE_3594_length_17219_cov_26.662064	ELSC_Bowl_M2_NODE_3594_length_17219_cov_26.662064_9	ELSC_Bowl_M2_NODE_3594_length_17219_cov_26.662064	NA	NA	NA	NA	NA	NA	NA	NA	NA	NA	NA	NA	NA	NA	NA	NA	22	0	4	Not-determined	Genome-fragment	NA	0	no viral genes detected	1	17219	17219	17219	17219	r__	k__	p__	c__	o__	f__	lysogenic
ELSC_Bowl_M2_NODE_3594_length_17219_cov_26.662064	ELSC_Bowl_M2_NODE_3594_length_17219_cov_26.662064_10	ELSC_Bowl_M2_NODE_3594_length_17219_cov_26.662064	NA	NA	NA	NA	NA	NA	NA	NA	NA	NA	NA	NA	NA	NA	NA	NA	22	0	4	Not-determined	Genome-fragment	NA	0	no viral genes detected	1	17219	17219	17219	17219	r__	k__	p__	c__	o__	f__	lysogenic
ELSC_Bowl_M2_NODE_3594_length_17219_cov_26.662064	ELSC_Bowl_M2_NODE_3594_length_17219_cov_26.662064_11	ELSC_Bowl_M2_NODE_3594_length_17219_cov_26.662064	NA	NA	NA	NA	NA	NA	NA	NA	NA	NA	NA	NA	NA	NA	NA	NA	22	0	4	Not-determined	Genome-fragment	NA	0	no viral genes detected	1	17219	17219	17219	17219	r__	k__	p__	c__	o__	f__	lysogenic
ELSC_Bowl_M2_NODE_3594_length_17219_cov_26.662064	ELSC_Bowl_M2_NODE_3594_length_17219_cov_26.662064_12	ELSC_Bowl_M2_NODE_3594_length_17219_cov_26.662064	NA	NA	NA	NA	NA	NA	NA	NA	NA	NA	NA	NA	NA	NA	NA	NA	22	0	4	Not-determined	Genome-fragment	NA	0	no viral genes detected	1	17219	17219	17219	17219	r__	k__	p__	c__	o__	f__	lysogenic
ELSC_Bowl_M2_NODE_3594_length_17219_cov_26.662064	ELSC_Bowl_M2_NODE_3594_length_17219_cov_26.662064_13	ELSC_Bowl_M2_NODE_3594_length_17219_cov_26.662064	NA	NA	NA	NA	NA	NA	NA	NA	NA	NA	NA	NA	NA	NA	NA	NA	22	0	4	Not-determined	Genome-fragment	NA	0	no viral genes detected	1	17219	17219	17219	17219	r__	k__	p__	c__	o__	f__	lysogenic
ELSC_Bowl_M2_NODE_3594_length_17219_cov_26.662064	ELSC_Bowl_M2_NODE_3594_length_17219_cov_26.662064_14	ELSC_Bowl_M2_NODE_3594_length_17219_cov_26.662064	NA	NA	NA	NA	NA	NA	NA	NA	NA	NA	NA	NA	NA	NA	NA	NA	22	0	4	Not-determined	Genome-fragment	NA	0	no viral genes detected	1	17219	17219	17219	17219	r__	k__	p__	c__	o__	f__	lysogenic
ELSC_Bowl_M2_NODE_3594_length_17219_cov_26.662064	ELSC_Bowl_M2_NODE_3594_length_17219_cov_26.662064_15	ELSC_Bowl_M2_NODE_3594_length_17219_cov_26.662064	NA	NA	NA	NA	NA	NA	NA	NA	NA	NA	NA	NA	NA	NA	NA	NA	22	0	4	Not-determined	Genome-fragment	NA	0	no viral genes detected	1	17219	17219	17219	17219	r__	k__	p__	c__	o__	f__	lysogenic
ELSC_Bowl_M2_NODE_3594_length_17219_cov_26.662064	ELSC_Bowl_M2_NODE_3594_length_17219_cov_26.662064_16	ELSC_Bowl_M2_NODE_3594_length_17219_cov_26.662064	NA	NA	NA	NA	NA	NA	NA	NA	NA	NA	NA	NA	NA	NA	NA	NA	22	0	4	Not-determined	Genome-fragment	NA	0	no viral genes detected	1	17219	17219	17219	17219	r__	k__	p__	c__	o__	f__	lysogenic
ELSC_Bowl_M2_NODE_3594_length_17219_cov_26.662064	ELSC_Bowl_M2_NODE_3594_length_17219_cov_26.662064_17	ELSC_Bowl_M2_NODE_3594_length_17219_cov_26.662064	K06413	NA	spoVK; stage V sporulation protein K	1.1e-157	525.5	0.03	PF00004.29	ATPase family associated with various cellular activities (AAA)	2.5e-28	98.8	2.06	VOG03638	sp|Q5UNY2|CFXQ_MIMIV Putative cfxQ-like protein R730	2.9e-106	354.9	0.06	22	0	4	Not-determined	Genome-fragment	NA	0	no viral genes detected	1	17219	17219	17219	17219	r__	k__	p__	c__	o__	f__	lysogenic
ELSC_Bowl_M2_NODE_3594_length_17219_cov_26.662064	ELSC_Bowl_M2_NODE_3594_length_17219_cov_26.662064_18	ELSC_Bowl_M2_NODE_3594_length_17219_cov_26.662064	K04068	NA	nrdG; anaerobic ribonucleoside-triphosphate reductase activating protein [EC:1.97.1.4]	1.4e-46	160.2	0.94	PF13353.6	4Fe-4S single cluster domain	1.5e-28	99.5	0.88	VOG00313	sp|P07075|NRDG_BPT4 Anaerobic ribonucleoside-triphosphate reductase-activating protein	8.2e-20	71	7.1	22	0	4	Not-determined	Genome-fragment	NA	0	no viral genes detected	1	17219	17219	17219	17219	r__	k__	p__	c__	o__	f__	lysogenic
ELSC_Bowl_M2_NODE_3594_length_17219_cov_26.662064	ELSC_Bowl_M2_NODE_3594_length_17219_cov_26.662064_19	ELSC_Bowl_M2_NODE_3594_length_17219_cov_26.662064	NA	NA	NA	NA	NA	NA	NA	NA	NA	NA	NA	NA	NA	NA	NA	NA	22	0	4	Not-determined	Genome-fragment	NA	0	no viral genes detected	1	17219	17219	17219	17219	r__	k__	p__	c__	o__	f__	lysogenic
ELSC_Bowl_M2_NODE_3594_length_17219_cov_26.662064	ELSC_Bowl_M2_NODE_3594_length_17219_cov_26.662064_20	ELSC_Bowl_M2_NODE_3594_length_17219_cov_26.662064	NA	NA	NA	NA	NA	NA	NA	NA	NA	NA	NA	NA	NA	NA	NA	NA	22	0	4	Not-determined	Genome-fragment	NA	0	no viral genes detected	1	17219	17219	17219	17219	r__	k__	p__	c__	o__	f__	lysogenic
ELSC_Bowl_M2_NODE_3594_length_17219_cov_26.662064	ELSC_Bowl_M2_NODE_3594_length_17219_cov_26.662064_21	ELSC_Bowl_M2_NODE_3594_length_17219_cov_26.662064	NA	NA	NA	NA	NA	NA	NA	NA	NA	NA	NA	NA	NA	NA	NA	NA	22	0	4	Not-determined	Genome-fragment	NA	0	no viral genes detected	1	17219	17219	17219	17219	r__	k__	p__	c__	o__	f__	lysogenic
ELSC_Bowl_M2_NODE_3594_length_17219_cov_26.662064	ELSC_Bowl_M2_NODE_3594_length_17219_cov_26.662064_22	ELSC_Bowl_M2_NODE_3594_length_17219_cov_26.662064	NA	NA	NA	NA	NA	NA	NA	NA	NA	NA	NA	VOG00320	sp|P32839|BCS1_YEAST Mitochondrial chaperone BCS1	8.6e-31	107.1	1.19	22	0	4	Not-determined	Genome-fragment	NA	0	no viral genes detected	1	17219	17219	17219	17219	r__	k__	p__	c__	o__	f__	lysogenic
ELSC_Bowl_M2_NODE_83088_length_2771_cov_3.069592	ELSC_Bowl_M2_NODE_83088_length_2771_cov_3.069592_1	ELSC_Bowl_M2_NODE_83088_length_2771_cov_3.069592	NA	NA	NA	NA	NA	NA	NA	NA	NA	NA	NA	VOG00513	REFSEQ hypothetical protein	1.4e-11	43.6	6.28	5	2	0	Low-quality	Genome-fragment	2.58	0		1	2771	2771	2771	2771	NA	NA	NA	NA	NA	NA	lytic
ELSC_Bowl_M2_NODE_83088_length_2771_cov_3.069592	ELSC_Bowl_M2_NODE_83088_length_2771_cov_3.069592_2	ELSC_Bowl_M2_NODE_83088_length_2771_cov_3.069592	NA	NA	NA	NA	NA	NA	NA	NA	NA	NA	NA	NA	NA	NA	NA	NA	5	2	0	Low-quality	Genome-fragment	2.58	0		1	2771	2771	2771	2771	NA	NA	NA	NA	NA	NA	lytic
ELSC_Bowl_M2_NODE_83088_length_2771_cov_3.069592	ELSC_Bowl_M2_NODE_83088_length_2771_cov_3.069592_3	ELSC_Bowl_M2_NODE_83088_length_2771_cov_3.069592	NA	NA	NA	NA	NA	NA	NA	NA	NA	NA	NA	NA	NA	NA	NA	NA	5	2	0	Low-quality	Genome-fragment	2.58	0		1	2771	2771	2771	2771	NA	NA	NA	NA	NA	NA	lytic
ELSC_Bowl_M2_NODE_83088_length_2771_cov_3.069592	ELSC_Bowl_M2_NODE_83088_length_2771_cov_3.069592_4	ELSC_Bowl_M2_NODE_83088_length_2771_cov_3.069592	NA	NA	NA	NA	NA	NA	NA	NA	NA	NA	NA	NA	NA	NA	NA	NA	5	2	0	Low-quality	Genome-fragment	2.58	0		1	2771	2771	2771	2771	NA	NA	NA	NA	NA	NA	lytic
ELSC_Bowl_M2_NODE_83088_length_2771_cov_3.069592	ELSC_Bowl_M2_NODE_83088_length_2771_cov_3.069592_5	ELSC_Bowl_M2_NODE_83088_length_2771_cov_3.069592	NA	NA	NA	NA	NA	NA	NA	NA	NA	NA	NA	NA	NA	NA	NA	NA	5	2	0	Low-quality	Genome-fragment	2.58	0		1	2771	2771	2771	2771	NA	NA	NA	NA	NA	NA	lytic
ELSC_Bowl_M2_NODE_47381_length_3918_cov_8.314956	ELSC_Bowl_M2_NODE_47381_length_3918_cov_8.314956_1	ELSC_Bowl_M2_NODE_47381_length_3918_cov_8.314956	NA	NA	NA	NA	NA	NA	NA	NA	NA	NA	NA	VOG09810	sp|P17312|TERL_BPT4 Terminase, large subunit	2.6e-14	53.4	10	8	1	0	Low-quality	Genome-fragment	3.48	0		1	3918	3918	3918	3918	NA	NA	NA	NA	NA	NA	lytic
ELSC_Bowl_M2_NODE_47381_length_3918_cov_8.314956	ELSC_Bowl_M2_NODE_47381_length_3918_cov_8.314956_2	ELSC_Bowl_M2_NODE_47381_length_3918_cov_8.314956	NA	NA	NA	NA	NA	NA	NA	NA	NA	NA	NA	NA	NA	NA	NA	NA	8	1	0	Low-quality	Genome-fragment	3.48	0		1	3918	3918	3918	3918	NA	NA	NA	NA	NA	NA	lytic
ELSC_Bowl_M2_NODE_47381_length_3918_cov_8.314956	ELSC_Bowl_M2_NODE_47381_length_3918_cov_8.314956_3	ELSC_Bowl_M2_NODE_47381_length_3918_cov_8.314956	NA	NA	NA	NA	NA	NA	NA	NA	NA	NA	NA	NA	NA	NA	NA	NA	8	1	0	Low-quality	Genome-fragment	3.48	0		1	3918	3918	3918	3918	NA	NA	NA	NA	NA	NA	lytic
ELSC_Bowl_M2_NODE_47381_length_3918_cov_8.314956	ELSC_Bowl_M2_NODE_47381_length_3918_cov_8.314956_4	ELSC_Bowl_M2_NODE_47381_length_3918_cov_8.314956	NA	NA	NA	NA	NA	NA	NA	NA	NA	NA	NA	NA	NA	NA	NA	NA	8	1	0	Low-quality	Genome-fragment	3.48	0		1	3918	3918	3918	3918	NA	NA	NA	NA	NA	NA	lytic
ELSC_Bowl_M2_NODE_47381_length_3918_cov_8.314956	ELSC_Bowl_M2_NODE_47381_length_3918_cov_8.314956_5	ELSC_Bowl_M2_NODE_47381_length_3918_cov_8.314956	NA	NA	NA	NA	NA	NA	NA	NA	NA	NA	NA	NA	NA	NA	NA	NA	8	1	0	Low-quality	Genome-fragment	3.48	0		1	3918	3918	3918	3918	NA	NA	NA	NA	NA	NA	lytic
ELSC_Bowl_M2_NODE_47381_length_3918_cov_8.314956	ELSC_Bowl_M2_NODE_47381_length_3918_cov_8.314956_6	ELSC_Bowl_M2_NODE_47381_length_3918_cov_8.314956	NA	NA	NA	NA	NA	NA	NA	NA	NA	NA	NA	NA	NA	NA	NA	NA	8	1	0	Low-quality	Genome-fragment	3.48	0		1	3918	3918	3918	3918	NA	NA	NA	NA	NA	NA	lytic
ELSC_Bowl_M2_NODE_47381_length_3918_cov_8.314956	ELSC_Bowl_M2_NODE_47381_length_3918_cov_8.314956_7	ELSC_Bowl_M2_NODE_47381_length_3918_cov_8.314956	NA	NA	NA	NA	NA	NA	NA	NA	NA	NA	NA	NA	NA	NA	NA	NA	8	1	0	Low-quality	Genome-fragment	3.48	0		1	3918	3918	3918	3918	NA	NA	NA	NA	NA	NA	lytic
ELSC_Bowl_M2_NODE_47381_length_3918_cov_8.314956	ELSC_Bowl_M2_NODE_47381_length_3918_cov_8.314956_8	ELSC_Bowl_M2_NODE_47381_length_3918_cov_8.314956	NA	NA	NA	NA	NA	NA	NA	NA	NA	NA	NA	NA	NA	NA	NA	NA	8	1	0	Low-quality	Genome-fragment	3.48	0		1	3918	3918	3918	3918	NA	NA	NA	NA	NA	NA	lytic
ELSC_Bowl_M2_NODE_23945_length_5922_cov_1.652632	ELSC_Bowl_M2_NODE_23945_length_5922_cov_1.652632_1	ELSC_Bowl_M2_NODE_23945_length_5922_cov_1.652632	NA	NA	NA	NA	NA	NA	NA	NA	NA	NA	NA	NA	NA	NA	NA	NA	12	0	0	Not-determined	Genome-fragment	NA	0	no viral genes detected	1	5922	5922	5922	5922	NA	NA	NA	NA	NA	NA	lytic
ELSC_Bowl_M2_NODE_23945_length_5922_cov_1.652632	ELSC_Bowl_M2_NODE_23945_length_5922_cov_1.652632_2	ELSC_Bowl_M2_NODE_23945_length_5922_cov_1.652632	NA	NA	NA	NA	NA	NA	PF14213.6	STAS-like domain of unknown function (DUF4325)	2.3e-16	59	0.02	NA	NA	NA	NA	NA	12	0	0	Not-determined	Genome-fragment	NA	0	no viral genes detected	1	5922	5922	5922	5922	NA	NA	NA	NA	NA	NA	lytic
ELSC_Bowl_M2_NODE_23945_length_5922_cov_1.652632	ELSC_Bowl_M2_NODE_23945_length_5922_cov_1.652632_3	ELSC_Bowl_M2_NODE_23945_length_5922_cov_1.652632	NA	NA	NA	NA	NA	NA	NA	NA	NA	NA	NA	NA	NA	NA	NA	NA	12	0	0	Not-determined	Genome-fragment	NA	0	no viral genes detected	1	5922	5922	5922	5922	NA	NA	NA	NA	NA	NA	lytic
ELSC_Bowl_M2_NODE_23945_length_5922_cov_1.652632	ELSC_Bowl_M2_NODE_23945_length_5922_cov_1.652632_4	ELSC_Bowl_M2_NODE_23945_length_5922_cov_1.652632	NA	NA	NA	NA	NA	NA	NA	NA	NA	NA	NA	NA	NA	NA	NA	NA	12	0	0	Not-determined	Genome-fragment	NA	0	no viral genes detected	1	5922	5922	5922	5922	NA	NA	NA	NA	NA	NA	lytic
ELSC_Bowl_M2_NODE_23945_length_5922_cov_1.652632	ELSC_Bowl_M2_NODE_23945_length_5922_cov_1.652632_5	ELSC_Bowl_M2_NODE_23945_length_5922_cov_1.652632	NA	NA	NA	NA	NA	NA	NA	NA	NA	NA	NA	NA	NA	NA	NA	NA	12	0	0	Not-determined	Genome-fragment	NA	0	no viral genes detected	1	5922	5922	5922	5922	NA	NA	NA	NA	NA	NA	lytic
ELSC_Bowl_M2_NODE_23945_length_5922_cov_1.652632	ELSC_Bowl_M2_NODE_23945_length_5922_cov_1.652632_6	ELSC_Bowl_M2_NODE_23945_length_5922_cov_1.652632	NA	NA	NA	NA	NA	NA	NA	NA	NA	NA	NA	NA	NA	NA	NA	NA	12	0	0	Not-determined	Genome-fragment	NA	0	no viral genes detected	1	5922	5922	5922	5922	NA	NA	NA	NA	NA	NA	lytic
ELSC_Bowl_M2_NODE_23945_length_5922_cov_1.652632	ELSC_Bowl_M2_NODE_23945_length_5922_cov_1.652632_7	ELSC_Bowl_M2_NODE_23945_length_5922_cov_1.652632	NA	NA	NA	NA	NA	NA	PF01381.22	Helix-turn-helix	1.9e-12	46.8	5.99	VOG02771	sp|P03034|RPC1_LAMBD Repressor protein cI	1.5e-13	51.1	10	12	0	0	Not-determined	Genome-fragment	NA	0	no viral genes detected	1	5922	5922	5922	5922	NA	NA	NA	NA	NA	NA	lytic
ELSC_Bowl_M2_NODE_23945_length_5922_cov_1.652632	ELSC_Bowl_M2_NODE_23945_length_5922_cov_1.652632_8	ELSC_Bowl_M2_NODE_23945_length_5922_cov_1.652632	NA	NA	NA	NA	NA	NA	NA	NA	NA	NA	NA	NA	NA	NA	NA	NA	12	0	0	Not-determined	Genome-fragment	NA	0	no viral genes detected	1	5922	5922	5922	5922	NA	NA	NA	NA	NA	NA	lytic
ELSC_Bowl_M2_NODE_23945_length_5922_cov_1.652632	ELSC_Bowl_M2_NODE_23945_length_5922_cov_1.652632_9	ELSC_Bowl_M2_NODE_23945_length_5922_cov_1.652632	NA	NA	NA	NA	NA	NA	NA	NA	NA	NA	NA	NA	NA	NA	NA	NA	12	0	0	Not-determined	Genome-fragment	NA	0	no viral genes detected	1	5922	5922	5922	5922	NA	NA	NA	NA	NA	NA	lytic
ELSC_Bowl_M2_NODE_23945_length_5922_cov_1.652632	ELSC_Bowl_M2_NODE_23945_length_5922_cov_1.652632_10	ELSC_Bowl_M2_NODE_23945_length_5922_cov_1.652632	NA	NA	NA	NA	NA	NA	NA	NA	NA	NA	NA	NA	NA	NA	NA	NA	12	0	0	Not-determined	Genome-fragment	NA	0	no viral genes detected	1	5922	5922	5922	5922	NA	NA	NA	NA	NA	NA	lytic
ELSC_Bowl_M2_NODE_23945_length_5922_cov_1.652632	ELSC_Bowl_M2_NODE_23945_length_5922_cov_1.652632_11	ELSC_Bowl_M2_NODE_23945_length_5922_cov_1.652632	NA	NA	NA	NA	NA	NA	NA	NA	NA	NA	NA	NA	NA	NA	NA	NA	12	0	0	Not-determined	Genome-fragment	NA	0	no viral genes detected	1	5922	5922	5922	5922	NA	NA	NA	NA	NA	NA	lytic
ELSC_Bowl_M2_NODE_23945_length_5922_cov_1.652632	ELSC_Bowl_M2_NODE_23945_length_5922_cov_1.652632_12	ELSC_Bowl_M2_NODE_23945_length_5922_cov_1.652632	NA	NA	NA	NA	NA	NA	NA	NA	NA	NA	NA	NA	NA	NA	NA	NA	12	0	0	Not-determined	Genome-fragment	NA	0	no viral genes detected	1	5922	5922	5922	5922	NA	NA	NA	NA	NA	NA	lytic
ELSC_Bowl_M2_NODE_124819_length_2142_cov_2.882382	ELSC_Bowl_M2_NODE_124819_length_2142_cov_2.882382_1	ELSC_Bowl_M2_NODE_124819_length_2142_cov_2.882382	NA	NA	NA	NA	NA	NA	NA	NA	NA	NA	NA	NA	NA	NA	NA	NA	4	0	0	Low-quality	Genome-fragment	1.82	0	no viral genes detected	1	2142	2142	2142	2142	NA	NA	NA	NA	NA	NA	lytic
ELSC_Bowl_M2_NODE_124819_length_2142_cov_2.882382	ELSC_Bowl_M2_NODE_124819_length_2142_cov_2.882382_2	ELSC_Bowl_M2_NODE_124819_length_2142_cov_2.882382	NA	NA	NA	NA	NA	NA	NA	NA	NA	NA	NA	NA	NA	NA	NA	NA	4	0	0	Low-quality	Genome-fragment	1.82	0	no viral genes detected	1	2142	2142	2142	2142	NA	NA	NA	NA	NA	NA	lytic
ELSC_Bowl_M2_NODE_124819_length_2142_cov_2.882382	ELSC_Bowl_M2_NODE_124819_length_2142_cov_2.882382_3	ELSC_Bowl_M2_NODE_124819_length_2142_cov_2.882382	NA	NA	NA	NA	NA	NA	NA	NA	NA	NA	NA	VOG01029	sp|Q58294|RFCL_METJA Replication factor C large subunit	6.5e-18	64.8	9.64	4	0	0	Low-quality	Genome-fragment	1.82	0	no viral genes detected	1	2142	2142	2142	2142	NA	NA	NA	NA	NA	NA	lytic
ELSC_Bowl_M2_NODE_124819_length_2142_cov_2.882382	ELSC_Bowl_M2_NODE_124819_length_2142_cov_2.882382_4	ELSC_Bowl_M2_NODE_124819_length_2142_cov_2.882382	NA	NA	NA	NA	NA	NA	NA	NA	NA	NA	NA	NA	NA	NA	NA	NA	4	0	0	Low-quality	Genome-fragment	1.82	0	no viral genes detected	1	2142	2142	2142	2142	NA	NA	NA	NA	NA	NA	lytic
ELSC_Bowl_M2_NODE_114415_length_2264_cov_2.386523	ELSC_Bowl_M2_NODE_114415_length_2264_cov_2.386523_1	ELSC_Bowl_M2_NODE_114415_length_2264_cov_2.386523	K01185	NA	E3.2.1.17; lysozyme [EC:3.2.1.17]	6.3e-14	53.6	4.48	NA	NA	NA	NA	NA	VOG00308	sp|P16009|BP5_BPT4 Baseplate central spike complex protein gp5	2.7e-15	56.2	10	4	1	0	Low-quality	Genome-fragment	5.38	0		1	2264	2264	2264	2264	r__Duplodnaviria	k__Heunggongvirae	p__Uroviricota	c__Caudoviricetes	o__	f__	lytic
ELSC_Bowl_M2_NODE_114415_length_2264_cov_2.386523	ELSC_Bowl_M2_NODE_114415_length_2264_cov_2.386523_2	ELSC_Bowl_M2_NODE_114415_length_2264_cov_2.386523	NA	NA	NA	NA	NA	NA	NA	NA	NA	NA	NA	NA	NA	NA	NA	NA	4	1	0	Low-quality	Genome-fragment	5.38	0		1	2264	2264	2264	2264	r__Duplodnaviria	k__Heunggongvirae	p__Uroviricota	c__Caudoviricetes	o__	f__	lytic
ELSC_Bowl_M2_NODE_114415_length_2264_cov_2.386523	ELSC_Bowl_M2_NODE_114415_length_2264_cov_2.386523_3	ELSC_Bowl_M2_NODE_114415_length_2264_cov_2.386523	NA	NA	NA	NA	NA	NA	NA	NA	NA	NA	NA	NA	NA	NA	NA	NA	4	1	0	Low-quality	Genome-fragment	5.38	0		1	2264	2264	2264	2264	r__Duplodnaviria	k__Heunggongvirae	p__Uroviricota	c__Caudoviricetes	o__	f__	lytic
ELSC_Bowl_M2_NODE_114415_length_2264_cov_2.386523	ELSC_Bowl_M2_NODE_114415_length_2264_cov_2.386523_4	ELSC_Bowl_M2_NODE_114415_length_2264_cov_2.386523	NA	NA	NA	NA	NA	NA	NA	NA	NA	NA	NA	VOG15244	REFSEQ hypothetical protein	8.1e-84	281.7	0.08	4	1	0	Low-quality	Genome-fragment	5.38	0		1	2264	2264	2264	2264	r__Duplodnaviria	k__Heunggongvirae	p__Uroviricota	c__Caudoviricetes	o__	f__	lytic
ELSC_Bowl_M2_NODE_194637_length_1607_cov_1.374324	ELSC_Bowl_M2_NODE_194637_length_1607_cov_1.374324_1	ELSC_Bowl_M2_NODE_194637_length_1607_cov_1.374324	NA	NA	NA	NA	NA	NA	NA	NA	NA	NA	NA	NA	NA	NA	NA	NA	4	1	0	Low-quality	Genome-fragment	3.38	0		1	1607	1607	1607	1607	r__Duplodnaviria	k__Heunggongvirae	p__Uroviricota	c__Caudoviricetes	o__	f__	lytic
ELSC_Bowl_M2_NODE_194637_length_1607_cov_1.374324	ELSC_Bowl_M2_NODE_194637_length_1607_cov_1.374324_2	ELSC_Bowl_M2_NODE_194637_length_1607_cov_1.374324	NA	NA	NA	NA	NA	NA	NA	NA	NA	NA	NA	NA	NA	NA	NA	NA	4	1	0	Low-quality	Genome-fragment	3.38	0		1	1607	1607	1607	1607	r__Duplodnaviria	k__Heunggongvirae	p__Uroviricota	c__Caudoviricetes	o__	f__	lytic
ELSC_Bowl_M2_NODE_194637_length_1607_cov_1.374324	ELSC_Bowl_M2_NODE_194637_length_1607_cov_1.374324_3	ELSC_Bowl_M2_NODE_194637_length_1607_cov_1.374324	NA	NA	NA	NA	NA	NA	NA	NA	NA	NA	NA	NA	NA	NA	NA	NA	4	1	0	Low-quality	Genome-fragment	3.38	0		1	1607	1607	1607	1607	r__Duplodnaviria	k__Heunggongvirae	p__Uroviricota	c__Caudoviricetes	o__	f__	lytic
ELSC_Bowl_M2_NODE_194637_length_1607_cov_1.374324	ELSC_Bowl_M2_NODE_194637_length_1607_cov_1.374324_4	ELSC_Bowl_M2_NODE_194637_length_1607_cov_1.374324	NA	NA	NA	NA	NA	NA	NA	NA	NA	NA	NA	VOG20247	REFSEQ hypothetical protein	4.8e-35	120.7	0.47	4	1	0	Low-quality	Genome-fragment	3.38	0		1	1607	1607	1607	1607	r__Duplodnaviria	k__Heunggongvirae	p__Uroviricota	c__Caudoviricetes	o__	f__	lytic
ELSC_Bowl_M2_NODE_113351_length_2277_cov_3.305581	ELSC_Bowl_M2_NODE_113351_length_2277_cov_3.305581_1	ELSC_Bowl_M2_NODE_113351_length_2277_cov_3.305581	NA	NA	NA	NA	NA	NA	NA	NA	NA	NA	NA	NA	NA	NA	NA	NA	5	2	0	Low-quality	Genome-fragment	3.23	0		1	2277	2277	2277	2277	r__Duplodnaviria	k__Heunggongvirae	p__Uroviricota	c__Caudoviricetes	o__	f__	lytic
ELSC_Bowl_M2_NODE_113351_length_2277_cov_3.305581	ELSC_Bowl_M2_NODE_113351_length_2277_cov_3.305581_2	ELSC_Bowl_M2_NODE_113351_length_2277_cov_3.305581	NA	NA	NA	NA	NA	NA	NA	NA	NA	NA	NA	NA	NA	NA	NA	NA	5	2	0	Low-quality	Genome-fragment	3.23	0		1	2277	2277	2277	2277	r__Duplodnaviria	k__Heunggongvirae	p__Uroviricota	c__Caudoviricetes	o__	f__	lytic
ELSC_Bowl_M2_NODE_113351_length_2277_cov_3.305581	ELSC_Bowl_M2_NODE_113351_length_2277_cov_3.305581_3	ELSC_Bowl_M2_NODE_113351_length_2277_cov_3.305581	NA	NA	NA	NA	NA	NA	NA	NA	NA	NA	NA	NA	NA	NA	NA	NA	5	2	0	Low-quality	Genome-fragment	3.23	0		1	2277	2277	2277	2277	r__Duplodnaviria	k__Heunggongvirae	p__Uroviricota	c__Caudoviricetes	o__	f__	lytic
ELSC_Bowl_M2_NODE_113351_length_2277_cov_3.305581	ELSC_Bowl_M2_NODE_113351_length_2277_cov_3.305581_4	ELSC_Bowl_M2_NODE_113351_length_2277_cov_3.305581	NA	NA	NA	NA	NA	NA	PF13392.6	HNH endonuclease	1.5e-12	46.8	7.58	VOG00012	sp|Q5UPT4|YL247_MIMIV Uncharacterized HNH endonuclease L247	8.4e-46	156.4	10	5	2	0	Low-quality	Genome-fragment	3.23	0		1	2277	2277	2277	2277	r__Duplodnaviria	k__Heunggongvirae	p__Uroviricota	c__Caudoviricetes	o__	f__	lytic
ELSC_Bowl_M2_NODE_113351_length_2277_cov_3.305581	ELSC_Bowl_M2_NODE_113351_length_2277_cov_3.305581_5	ELSC_Bowl_M2_NODE_113351_length_2277_cov_3.305581	NA	NA	NA	NA	NA	NA	NA	NA	NA	NA	NA	VOG00110	REFSEQ hypothetical protein	8.3e-37	126.4	10	5	2	0	Low-quality	Genome-fragment	3.23	0		1	2277	2277	2277	2277	r__Duplodnaviria	k__Heunggongvirae	p__Uroviricota	c__Caudoviricetes	o__	f__	lytic
ELSC_Bowl_M2_NODE_117907_length_2222_cov_1.490215	ELSC_Bowl_M2_NODE_117907_length_2222_cov_1.490215_1	ELSC_Bowl_M2_NODE_117907_length_2222_cov_1.490215	NA	NA	NA	NA	NA	NA	NA	NA	NA	NA	NA	NA	NA	NA	NA	NA	5	2	0	Low-quality	Genome-fragment	3.72	0		1	2222	2222	2222	2222	r__Duplodnaviria	k__Heunggongvirae	p__Uroviricota	c__Caudoviricetes	o__	f__	lytic
ELSC_Bowl_M2_NODE_117907_length_2222_cov_1.490215	ELSC_Bowl_M2_NODE_117907_length_2222_cov_1.490215_2	ELSC_Bowl_M2_NODE_117907_length_2222_cov_1.490215	NA	NA	NA	NA	NA	NA	NA	NA	NA	NA	NA	VOG15242	REFSEQ hypothetical protein	1.9e-43	148.1	0.09	5	2	0	Low-quality	Genome-fragment	3.72	0		1	2222	2222	2222	2222	r__Duplodnaviria	k__Heunggongvirae	p__Uroviricota	c__Caudoviricetes	o__	f__	lytic
ELSC_Bowl_M2_NODE_117907_length_2222_cov_1.490215	ELSC_Bowl_M2_NODE_117907_length_2222_cov_1.490215_3	ELSC_Bowl_M2_NODE_117907_length_2222_cov_1.490215	NA	NA	NA	NA	NA	NA	NA	NA	NA	NA	NA	VOG00956	REFSEQ hypothetical protein	3.6e-34	117.7	0.38	5	2	0	Low-quality	Genome-fragment	3.72	0		1	2222	2222	2222	2222	r__Duplodnaviria	k__Heunggongvirae	p__Uroviricota	c__Caudoviricetes	o__	f__	lytic
ELSC_Bowl_M2_NODE_117907_length_2222_cov_1.490215	ELSC_Bowl_M2_NODE_117907_length_2222_cov_1.490215_4	ELSC_Bowl_M2_NODE_117907_length_2222_cov_1.490215	NA	NA	NA	NA	NA	NA	NA	NA	NA	NA	NA	NA	NA	NA	NA	NA	5	2	0	Low-quality	Genome-fragment	3.72	0		1	2222	2222	2222	2222	r__Duplodnaviria	k__Heunggongvirae	p__Uroviricota	c__Caudoviricetes	o__	f__	lytic
ELSC_Bowl_M2_NODE_117907_length_2222_cov_1.490215	ELSC_Bowl_M2_NODE_117907_length_2222_cov_1.490215_5	ELSC_Bowl_M2_NODE_117907_length_2222_cov_1.490215	NA	NA	NA	NA	NA	NA	NA	NA	NA	NA	NA	VOG02804	REFSEQ hypothetical protein	2.4e-11	42.6	1.09	5	2	0	Low-quality	Genome-fragment	3.72	0		1	2222	2222	2222	2222	r__Duplodnaviria	k__Heunggongvirae	p__Uroviricota	c__Caudoviricetes	o__	f__	lytic
ELSC_Bowl_M2_NODE_90073_length_2634_cov_2.599122	ELSC_Bowl_M2_NODE_90073_length_2634_cov_2.599122_1	ELSC_Bowl_M2_NODE_90073_length_2634_cov_2.599122	K02314	NA	dnaB; replicative DNA helicase [EC:3.6.4.12]	8.1e-13	49.1	5.15	NA	NA	NA	NA	NA	VOG00557	sp|P04530|VG41_BPT4 ATP-dependent helicase 41	8.1e-26	91	10	4	1	0	Low-quality	Genome-fragment	3.06	0		1	2634	2634	2634	2634	r__Duplodnaviria	k__Heunggongvirae	p__Uroviricota	c__Caudoviricetes	o__	f__	lytic
ELSC_Bowl_M2_NODE_90073_length_2634_cov_2.599122	ELSC_Bowl_M2_NODE_90073_length_2634_cov_2.599122_2	ELSC_Bowl_M2_NODE_90073_length_2634_cov_2.599122	K00571	NA	E2.1.1.72; site-specific DNA-methyltransferase (adenine-specific) [EC:2.1.1.72]	2.3e-44	153.4	3.81	PF01555.18	DNA methylase	5.1e-29	101.3	5.1	VOG00102	sp|P29538|MTH1_HAEPA Modification methylase HpaI	7.6e-49	165.8	10	4	1	0	Low-quality	Genome-fragment	3.06	0		1	2634	2634	2634	2634	r__Duplodnaviria	k__Heunggongvirae	p__Uroviricota	c__Caudoviricetes	o__	f__	lytic
ELSC_Bowl_M2_NODE_90073_length_2634_cov_2.599122	ELSC_Bowl_M2_NODE_90073_length_2634_cov_2.599122_3	ELSC_Bowl_M2_NODE_90073_length_2634_cov_2.599122	K00571	NA	E2.1.1.72; site-specific DNA-methyltransferase (adenine-specific) [EC:2.1.1.72]	7.9e-55	187.9	3.81	PF01555.18	DNA methylase	3e-39	134.8	5.1	VOG00102	sp|P29538|MTH1_HAEPA Modification methylase HpaI	1.9e-51	174.3	10	4	1	0	Low-quality	Genome-fragment	3.06	0		1	2634	2634	2634	2634	r__Duplodnaviria	k__Heunggongvirae	p__Uroviricota	c__Caudoviricetes	o__	f__	lytic
ELSC_Bowl_M2_NODE_90073_length_2634_cov_2.599122	ELSC_Bowl_M2_NODE_90073_length_2634_cov_2.599122_4	ELSC_Bowl_M2_NODE_90073_length_2634_cov_2.599122	NA	NA	NA	NA	NA	NA	NA	NA	NA	NA	NA	VOG03500	REFSEQ hypothetical protein	2.6e-19	69	3.08	4	1	0	Low-quality	Genome-fragment	3.06	0		1	2634	2634	2634	2634	r__Duplodnaviria	k__Heunggongvirae	p__Uroviricota	c__Caudoviricetes	o__	f__	lytic
ELSC_Bowl_M2_NODE_146996_length_1928_cov_3.204331	ELSC_Bowl_M2_NODE_146996_length_1928_cov_3.204331_1	ELSC_Bowl_M2_NODE_146996_length_1928_cov_3.204331	NA	NA	NA	NA	NA	NA	NA	NA	NA	NA	NA	NA	NA	NA	NA	NA	4	1	0	Low-quality	Genome-fragment	1.06	0		1	1928	1928	1928	1928	NA	NA	NA	NA	NA	NA	lytic
ELSC_Bowl_M2_NODE_146996_length_1928_cov_3.204331	ELSC_Bowl_M2_NODE_146996_length_1928_cov_3.204331_2	ELSC_Bowl_M2_NODE_146996_length_1928_cov_3.204331	NA	NA	NA	NA	NA	NA	NA	NA	NA	NA	NA	NA	NA	NA	NA	NA	4	1	0	Low-quality	Genome-fragment	1.06	0		1	1928	1928	1928	1928	NA	NA	NA	NA	NA	NA	lytic
ELSC_Bowl_M2_NODE_146996_length_1928_cov_3.204331	ELSC_Bowl_M2_NODE_146996_length_1928_cov_3.204331_3	ELSC_Bowl_M2_NODE_146996_length_1928_cov_3.204331	NA	NA	NA	NA	NA	NA	NA	NA	NA	NA	NA	VOG03084	REFSEQ putative tail fiber protein	3.4e-35	121.1	1	4	1	0	Low-quality	Genome-fragment	1.06	0		1	1928	1928	1928	1928	NA	NA	NA	NA	NA	NA	lytic
ELSC_Bowl_M2_NODE_146996_length_1928_cov_3.204331	ELSC_Bowl_M2_NODE_146996_length_1928_cov_3.204331_4	ELSC_Bowl_M2_NODE_146996_length_1928_cov_3.204331	NA	NA	NA	NA	NA	NA	NA	NA	NA	NA	NA	NA	NA	NA	NA	NA	4	1	0	Low-quality	Genome-fragment	1.06	0		1	1928	1928	1928	1928	NA	NA	NA	NA	NA	NA	lytic
ELSC_Bowl_M2_NODE_67644_length_3146_cov_1.700894	ELSC_Bowl_M2_NODE_67644_length_3146_cov_1.700894_1	ELSC_Bowl_M2_NODE_67644_length_3146_cov_1.700894	NA	NA	NA	NA	NA	NA	NA	NA	NA	NA	NA	NA	NA	NA	NA	NA	5	0	0	Low-quality	Genome-fragment	4.41	0	no viral genes detected	1	3146	3146	3146	3146	r__Duplodnaviria	k__Heunggongvirae	p__Uroviricota	c__Caudoviricetes	o__	f__	lytic
ELSC_Bowl_M2_NODE_67644_length_3146_cov_1.700894	ELSC_Bowl_M2_NODE_67644_length_3146_cov_1.700894_2	ELSC_Bowl_M2_NODE_67644_length_3146_cov_1.700894	NA	NA	NA	NA	NA	NA	PF00574.23	Clp protease	7.4e-12	45.2	2.58	VOG00719	sp|A3N1T0|CLPP_ACTP2 ATP-dependent Clp protease proteolytic subunit	1.8e-25	90	10	5	0	0	Low-quality	Genome-fragment	4.41	0	no viral genes detected	1	3146	3146	3146	3146	r__Duplodnaviria	k__Heunggongvirae	p__Uroviricota	c__Caudoviricetes	o__	f__	lytic
ELSC_Bowl_M2_NODE_67644_length_3146_cov_1.700894	ELSC_Bowl_M2_NODE_67644_length_3146_cov_1.700894_3	ELSC_Bowl_M2_NODE_67644_length_3146_cov_1.700894	NA	NA	NA	NA	NA	NA	NA	NA	NA	NA	NA	NA	NA	NA	NA	NA	5	0	0	Low-quality	Genome-fragment	4.41	0	no viral genes detected	1	3146	3146	3146	3146	r__Duplodnaviria	k__Heunggongvirae	p__Uroviricota	c__Caudoviricetes	o__	f__	lytic
ELSC_Bowl_M2_NODE_67644_length_3146_cov_1.700894	ELSC_Bowl_M2_NODE_67644_length_3146_cov_1.700894_4	ELSC_Bowl_M2_NODE_67644_length_3146_cov_1.700894	K17398	AMG	DNMT3A; DNA (cytosine-5)-methyltransferase 3A [EC:2.1.1.37]	1.5e-47	164	0.27	PF00145.17	C-5 cytosine-specific DNA methylase	2e-45	155.3	3.75	VOG01885	sp|P34877|MTSA_LACLC Modification methylase ScrFIA	2.6e-46	158	10	5	0	0	Low-quality	Genome-fragment	4.41	0	no viral genes detected	1	3146	3146	3146	3146	r__Duplodnaviria	k__Heunggongvirae	p__Uroviricota	c__Caudoviricetes	o__	f__	lytic
ELSC_Bowl_M2_NODE_67644_length_3146_cov_1.700894	ELSC_Bowl_M2_NODE_67644_length_3146_cov_1.700894_5	ELSC_Bowl_M2_NODE_67644_length_3146_cov_1.700894	K02314	NA	dnaB; replicative DNA helicase [EC:3.6.4.12]	4e-13	50.1	5.15	NA	NA	NA	NA	NA	VOG00557	sp|P04530|VG41_BPT4 ATP-dependent helicase 41	4.1e-19	68.9	10	5	0	0	Low-quality	Genome-fragment	4.41	0	no viral genes detected	1	3146	3146	3146	3146	r__Duplodnaviria	k__Heunggongvirae	p__Uroviricota	c__Caudoviricetes	o__	f__	lytic
ELSC_Bowl_M2_NODE_143481_length_1960_cov_0.923077	ELSC_Bowl_M2_NODE_143481_length_1960_cov_0.923077_1	ELSC_Bowl_M2_NODE_143481_length_1960_cov_0.923077	NA	NA	NA	NA	NA	NA	NA	NA	NA	NA	NA	NA	NA	NA	NA	NA	5	3	0	Low-quality	Genome-fragment	3.92	0		1	1960	1960	1960	1960	r__Duplodnaviria	k__Heunggongvirae	p__Uroviricota	c__Caudoviricetes	o__	f__	lytic
ELSC_Bowl_M2_NODE_143481_length_1960_cov_0.923077	ELSC_Bowl_M2_NODE_143481_length_1960_cov_0.923077_2	ELSC_Bowl_M2_NODE_143481_length_1960_cov_0.923077	NA	NA	NA	NA	NA	NA	PF02924.14	Bacteriophage lambda head decoration protein D	9.9e-16	57.6	1	VOG00441	REFSEQ hypothetical protein	7.7e-12	44.8	1.03	5	3	0	Low-quality	Genome-fragment	3.92	0		1	1960	1960	1960	1960	r__Duplodnaviria	k__Heunggongvirae	p__Uroviricota	c__Caudoviricetes	o__	f__	lytic
ELSC_Bowl_M2_NODE_143481_length_1960_cov_0.923077	ELSC_Bowl_M2_NODE_143481_length_1960_cov_0.923077_3	ELSC_Bowl_M2_NODE_143481_length_1960_cov_0.923077	NA	NA	NA	NA	NA	NA	PF03864.15	Phage major capsid protein E	3.6e-12	45.8	2.1	NA	NA	NA	NA	NA	5	3	0	Low-quality	Genome-fragment	3.92	0		1	1960	1960	1960	1960	r__Duplodnaviria	k__Heunggongvirae	p__Uroviricota	c__Caudoviricetes	o__	f__	lytic
ELSC_Bowl_M2_NODE_143481_length_1960_cov_0.923077	ELSC_Bowl_M2_NODE_143481_length_1960_cov_0.923077_4	ELSC_Bowl_M2_NODE_143481_length_1960_cov_0.923077	NA	NA	NA	NA	NA	NA	PF03864.15	Phage major capsid protein E	8e-50	169.6	2.1	VOG00744	sp|Q6KGI8|CAPSD_BPFO1 Major capsid protein	8.1e-37	126.9	9.32	5	3	0	Low-quality	Genome-fragment	3.92	0		1	1960	1960	1960	1960	r__Duplodnaviria	k__Heunggongvirae	p__Uroviricota	c__Caudoviricetes	o__	f__	lytic
ELSC_Bowl_M2_NODE_143481_length_1960_cov_0.923077	ELSC_Bowl_M2_NODE_143481_length_1960_cov_0.923077_5	ELSC_Bowl_M2_NODE_143481_length_1960_cov_0.923077	NA	NA	NA	NA	NA	NA	NA	NA	NA	NA	NA	NA	NA	NA	NA	NA	5	3	0	Low-quality	Genome-fragment	3.92	0		1	1960	1960	1960	1960	r__Duplodnaviria	k__Heunggongvirae	p__Uroviricota	c__Caudoviricetes	o__	f__	lytic
ELSC_Bowl_M2_NODE_49620_length_3812_cov_2.222252	ELSC_Bowl_M2_NODE_49620_length_3812_cov_2.222252_1	ELSC_Bowl_M2_NODE_49620_length_3812_cov_2.222252	NA	NA	NA	NA	NA	NA	NA	NA	NA	NA	NA	NA	NA	NA	NA	NA	5	2	0	Low-quality	Genome-fragment	6.6	0		1	3812	3812	3812	3812	r__Duplodnaviria	k__Heunggongvirae	p__Uroviricota	c__Caudoviricetes	o__	f__	lytic
ELSC_Bowl_M2_NODE_49620_length_3812_cov_2.222252	ELSC_Bowl_M2_NODE_49620_length_3812_cov_2.222252_2	ELSC_Bowl_M2_NODE_49620_length_3812_cov_2.222252	NA	NA	NA	NA	NA	NA	NA	NA	NA	NA	NA	NA	NA	NA	NA	NA	5	2	0	Low-quality	Genome-fragment	6.6	0		1	3812	3812	3812	3812	r__Duplodnaviria	k__Heunggongvirae	p__Uroviricota	c__Caudoviricetes	o__	f__	lytic
ELSC_Bowl_M2_NODE_49620_length_3812_cov_2.222252	ELSC_Bowl_M2_NODE_49620_length_3812_cov_2.222252_3	ELSC_Bowl_M2_NODE_49620_length_3812_cov_2.222252	NA	NA	NA	NA	NA	NA	NA	NA	NA	NA	NA	NA	NA	NA	NA	NA	5	2	0	Low-quality	Genome-fragment	6.6	0		1	3812	3812	3812	3812	r__Duplodnaviria	k__Heunggongvirae	p__Uroviricota	c__Caudoviricetes	o__	f__	lytic
ELSC_Bowl_M2_NODE_49620_length_3812_cov_2.222252	ELSC_Bowl_M2_NODE_49620_length_3812_cov_2.222252_4	ELSC_Bowl_M2_NODE_49620_length_3812_cov_2.222252	NA	NA	NA	NA	NA	NA	NA	NA	NA	NA	NA	NA	NA	NA	NA	NA	5	2	0	Low-quality	Genome-fragment	6.6	0		1	3812	3812	3812	3812	r__Duplodnaviria	k__Heunggongvirae	p__Uroviricota	c__Caudoviricetes	o__	f__	lytic
ELSC_Bowl_M2_NODE_49620_length_3812_cov_2.222252	ELSC_Bowl_M2_NODE_49620_length_3812_cov_2.222252_5	ELSC_Bowl_M2_NODE_49620_length_3812_cov_2.222252	NA	NA	NA	NA	NA	NA	NA	NA	NA	NA	NA	VOG13977	REFSEQ hypothetical protein	1.1e-22	80.1	0.5	5	2	0	Low-quality	Genome-fragment	6.6	0		1	3812	3812	3812	3812	r__Duplodnaviria	k__Heunggongvirae	p__Uroviricota	c__Caudoviricetes	o__	f__	lytic
ELSC_Bowl_M2_NODE_30505_length_5117_cov_1.773747	ELSC_Bowl_M2_NODE_30505_length_5117_cov_1.773747_1	ELSC_Bowl_M2_NODE_30505_length_5117_cov_1.773747	NA	NA	NA	NA	NA	NA	NA	NA	NA	NA	NA	NA	NA	NA	NA	NA	7	2	0	Low-quality	Genome-fragment	2.71	0		1	5117	5117	5117	5117	r__Duplodnaviria	k__Heunggongvirae	p__Uroviricota	c__Caudoviricetes	o__	f__	lytic
ELSC_Bowl_M2_NODE_30505_length_5117_cov_1.773747	ELSC_Bowl_M2_NODE_30505_length_5117_cov_1.773747_2	ELSC_Bowl_M2_NODE_30505_length_5117_cov_1.773747	NA	NA	NA	NA	NA	NA	NA	NA	NA	NA	NA	VOG01915	REFSEQ hypothetical protein	4.2e-22	78.8	0.19	7	2	0	Low-quality	Genome-fragment	2.71	0		1	5117	5117	5117	5117	r__Duplodnaviria	k__Heunggongvirae	p__Uroviricota	c__Caudoviricetes	o__	f__	lytic
ELSC_Bowl_M2_NODE_30505_length_5117_cov_1.773747	ELSC_Bowl_M2_NODE_30505_length_5117_cov_1.773747_3	ELSC_Bowl_M2_NODE_30505_length_5117_cov_1.773747	K01159	NA	ruvC; crossover junction endodeoxyribonuclease RuvC [EC:3.1.22.4]	4.7e-17	63.2	1.23	NA	NA	NA	NA	NA	VOG00069	sp|P13004|YLYS_BPPHV Uncharacterized protein near lysin gene (Fragment)	1.1e-18	67.2	10	7	2	0	Low-quality	Genome-fragment	2.71	0		1	5117	5117	5117	5117	r__Duplodnaviria	k__Heunggongvirae	p__Uroviricota	c__Caudoviricetes	o__	f__	lytic
ELSC_Bowl_M2_NODE_30505_length_5117_cov_1.773747	ELSC_Bowl_M2_NODE_30505_length_5117_cov_1.773747_4	ELSC_Bowl_M2_NODE_30505_length_5117_cov_1.773747	NA	NA	NA	NA	NA	NA	NA	NA	NA	NA	NA	VOG01744	REFSEQ hypothetical protein	1.1e-33	116.4	0.35	7	2	0	Low-quality	Genome-fragment	2.71	0		1	5117	5117	5117	5117	r__Duplodnaviria	k__Heunggongvirae	p__Uroviricota	c__Caudoviricetes	o__	f__	lytic
ELSC_Bowl_M2_NODE_30505_length_5117_cov_1.773747	ELSC_Bowl_M2_NODE_30505_length_5117_cov_1.773747_5	ELSC_Bowl_M2_NODE_30505_length_5117_cov_1.773747	NA	NA	NA	NA	NA	NA	NA	NA	NA	NA	NA	VOG00717	REFSEQ hypothetical protein	1.3e-19	70	2.25	7	2	0	Low-quality	Genome-fragment	2.71	0		1	5117	5117	5117	5117	r__Duplodnaviria	k__Heunggongvirae	p__Uroviricota	c__Caudoviricetes	o__	f__	lytic
ELSC_Bowl_M2_NODE_30505_length_5117_cov_1.773747	ELSC_Bowl_M2_NODE_30505_length_5117_cov_1.773747_6	ELSC_Bowl_M2_NODE_30505_length_5117_cov_1.773747	K03553	NA	recA; recombination protein RecA	3.5e-54	185.8	2.34	PF00154.21	recA bacterial DNA recombination protein	7e-45	153.2	1.81	VOG01109	sp|P04529|UVSX_BPT4 Recombination and repair protein	1.2e-64	218.2	10	7	2	0	Low-quality	Genome-fragment	2.71	0		1	5117	5117	5117	5117	r__Duplodnaviria	k__Heunggongvirae	p__Uroviricota	c__Caudoviricetes	o__	f__	lytic
ELSC_Bowl_M2_NODE_30505_length_5117_cov_1.773747	ELSC_Bowl_M2_NODE_30505_length_5117_cov_1.773747_7	ELSC_Bowl_M2_NODE_30505_length_5117_cov_1.773747	NA	NA	NA	NA	NA	NA	NA	NA	NA	NA	NA	NA	NA	NA	NA	NA	7	2	0	Low-quality	Genome-fragment	2.71	0		1	5117	5117	5117	5117	r__Duplodnaviria	k__Heunggongvirae	p__Uroviricota	c__Caudoviricetes	o__	f__	lytic
ELSC_Bowl_M2_NODE_98244_length_2493_cov_5.369400	ELSC_Bowl_M2_NODE_98244_length_2493_cov_5.369400_1	ELSC_Bowl_M2_NODE_98244_length_2493_cov_5.369400	NA	NA	NA	NA	NA	NA	NA	NA	NA	NA	NA	VOG03202	REFSEQ gene transfer agent	1.5e-100	337	0.17	4	4	0	Low-quality	Genome-fragment	4.62	0		1	2493	2493	2493	2493	r__Duplodnaviria	k__Heunggongvirae	p__Uroviricota	c__Caudoviricetes	o__	f__	lytic
ELSC_Bowl_M2_NODE_98244_length_2493_cov_5.369400	ELSC_Bowl_M2_NODE_98244_length_2493_cov_5.369400_2	ELSC_Bowl_M2_NODE_98244_length_2493_cov_5.369400	K13695	NA	nlpC; probable lipoprotein NlpC	1.4e-16	61.6	0.03	NA	NA	NA	NA	NA	VOG00189	REFSEQ hypothetical protein	2.1e-23	82.2	4.04	4	4	0	Low-quality	Genome-fragment	4.62	0		1	2493	2493	2493	2493	r__Duplodnaviria	k__Heunggongvirae	p__Uroviricota	c__Caudoviricetes	o__	f__	lytic
ELSC_Bowl_M2_NODE_98244_length_2493_cov_5.369400	ELSC_Bowl_M2_NODE_98244_length_2493_cov_5.369400_3	ELSC_Bowl_M2_NODE_98244_length_2493_cov_5.369400	NA	NA	NA	NA	NA	NA	PF09931.9	Uncharacterized conserved protein (DUF2163)	4.8e-64	215.2	0.14	VOG01362	REFSEQ hypothetical protein	7.8e-72	241.6	3.01	4	4	0	Low-quality	Genome-fragment	4.62	0		1	2493	2493	2493	2493	r__Duplodnaviria	k__Heunggongvirae	p__Uroviricota	c__Caudoviricetes	o__	f__	lytic
ELSC_Bowl_M2_NODE_98244_length_2493_cov_5.369400	ELSC_Bowl_M2_NODE_98244_length_2493_cov_5.369400_4	ELSC_Bowl_M2_NODE_98244_length_2493_cov_5.369400	NA	NA	NA	NA	NA	NA	PF09343.10	Conserved hypothetical protein 2217 (DUF2460)	5.4e-24	84.5	0.17	NA	NA	NA	NA	NA	4	4	0	Low-quality	Genome-fragment	4.62	0		1	2493	2493	2493	2493	r__Duplodnaviria	k__Heunggongvirae	p__Uroviricota	c__Caudoviricetes	o__	f__	lytic
ELSC_Bowl_M2_NODE_253252_length_1351_cov_4.688725	ELSC_Bowl_M2_NODE_253252_length_1351_cov_4.688725_1	ELSC_Bowl_M2_NODE_253252_length_1351_cov_4.688725	NA	NA	NA	NA	NA	NA	NA	NA	NA	NA	NA	NA	NA	NA	NA	NA	5	0	0	Low-quality	Genome-fragment	2.3	0	no viral genes detected	1	1351	1351	1351	1351	NA	NA	NA	NA	NA	NA	lytic
ELSC_Bowl_M2_NODE_253252_length_1351_cov_4.688725	ELSC_Bowl_M2_NODE_253252_length_1351_cov_4.688725_2	ELSC_Bowl_M2_NODE_253252_length_1351_cov_4.688725	NA	NA	NA	NA	NA	NA	PF13711.6	Domain of unknown function (DUF4160)	1.6e-15	56.8	0.02	NA	NA	NA	NA	NA	5	0	0	Low-quality	Genome-fragment	2.3	0	no viral genes detected	1	1351	1351	1351	1351	NA	NA	NA	NA	NA	NA	lytic
ELSC_Bowl_M2_NODE_253252_length_1351_cov_4.688725	ELSC_Bowl_M2_NODE_253252_length_1351_cov_4.688725_3	ELSC_Bowl_M2_NODE_253252_length_1351_cov_4.688725	NA	NA	NA	NA	NA	NA	NA	NA	NA	NA	NA	NA	NA	NA	NA	NA	5	0	0	Low-quality	Genome-fragment	2.3	0	no viral genes detected	1	1351	1351	1351	1351	NA	NA	NA	NA	NA	NA	lytic
ELSC_Bowl_M2_NODE_253252_length_1351_cov_4.688725	ELSC_Bowl_M2_NODE_253252_length_1351_cov_4.688725_4	ELSC_Bowl_M2_NODE_253252_length_1351_cov_4.688725	NA	NA	NA	NA	NA	NA	PF01381.22	Helix-turn-helix	1.3e-13	50.5	5.99	VOG00004	sp|P51704|RPC1_BPHC1 Repressor protein CI	3.1e-11	42.9	10	5	0	0	Low-quality	Genome-fragment	2.3	0	no viral genes detected	1	1351	1351	1351	1351	NA	NA	NA	NA	NA	NA	lytic
ELSC_Bowl_M2_NODE_253252_length_1351_cov_4.688725	ELSC_Bowl_M2_NODE_253252_length_1351_cov_4.688725_5	ELSC_Bowl_M2_NODE_253252_length_1351_cov_4.688725	NA	NA	NA	NA	NA	NA	NA	NA	NA	NA	NA	NA	NA	NA	NA	NA	5	0	0	Low-quality	Genome-fragment	2.3	0	no viral genes detected	1	1351	1351	1351	1351	NA	NA	NA	NA	NA	NA	lytic
ELSC_Bowl_M2_NODE_967_length_33672_cov_2.462304	ELSC_Bowl_M2_NODE_967_length_33672_cov_2.462304_1	ELSC_Bowl_M2_NODE_967_length_33672_cov_2.462304	NA	NA	NA	NA	NA	NA	NA	NA	NA	NA	NA	NA	NA	NA	NA	NA	35	2	0	Low-quality	Genome-fragment	14.53	0		1	33672	33672	33672	33672	r__Duplodnaviria	k__Heunggongvirae	p__Uroviricota	c__Caudoviricetes	o__	f__	lytic
ELSC_Bowl_M2_NODE_967_length_33672_cov_2.462304	ELSC_Bowl_M2_NODE_967_length_33672_cov_2.462304_2	ELSC_Bowl_M2_NODE_967_length_33672_cov_2.462304	NA	NA	NA	NA	NA	NA	NA	NA	NA	NA	NA	VOG00517	sp|Q7Y4Y9|DNMK_BPR69 Deoxynucleotide monophosphate kinase	3.1e-19	69.2	10	35	2	0	Low-quality	Genome-fragment	14.53	0		1	33672	33672	33672	33672	r__Duplodnaviria	k__Heunggongvirae	p__Uroviricota	c__Caudoviricetes	o__	f__	lytic
ELSC_Bowl_M2_NODE_967_length_33672_cov_2.462304	ELSC_Bowl_M2_NODE_967_length_33672_cov_2.462304_3	ELSC_Bowl_M2_NODE_967_length_33672_cov_2.462304	NA	NA	NA	NA	NA	NA	NA	NA	NA	NA	NA	NA	NA	NA	NA	NA	35	2	0	Low-quality	Genome-fragment	14.53	0		1	33672	33672	33672	33672	r__Duplodnaviria	k__Heunggongvirae	p__Uroviricota	c__Caudoviricetes	o__	f__	lytic
ELSC_Bowl_M2_NODE_967_length_33672_cov_2.462304	ELSC_Bowl_M2_NODE_967_length_33672_cov_2.462304_4	ELSC_Bowl_M2_NODE_967_length_33672_cov_2.462304	NA	NA	NA	NA	NA	NA	NA	NA	NA	NA	NA	NA	NA	NA	NA	NA	35	2	0	Low-quality	Genome-fragment	14.53	0		1	33672	33672	33672	33672	r__Duplodnaviria	k__Heunggongvirae	p__Uroviricota	c__Caudoviricetes	o__	f__	lytic
ELSC_Bowl_M2_NODE_967_length_33672_cov_2.462304	ELSC_Bowl_M2_NODE_967_length_33672_cov_2.462304_5	ELSC_Bowl_M2_NODE_967_length_33672_cov_2.462304	NA	NA	NA	NA	NA	NA	NA	NA	NA	NA	NA	NA	NA	NA	NA	NA	35	2	0	Low-quality	Genome-fragment	14.53	0		1	33672	33672	33672	33672	r__Duplodnaviria	k__Heunggongvirae	p__Uroviricota	c__Caudoviricetes	o__	f__	lytic
ELSC_Bowl_M2_NODE_967_length_33672_cov_2.462304	ELSC_Bowl_M2_NODE_967_length_33672_cov_2.462304_6	ELSC_Bowl_M2_NODE_967_length_33672_cov_2.462304	NA	NA	NA	NA	NA	NA	NA	NA	NA	NA	NA	NA	NA	NA	NA	NA	35	2	0	Low-quality	Genome-fragment	14.53	0		1	33672	33672	33672	33672	r__Duplodnaviria	k__Heunggongvirae	p__Uroviricota	c__Caudoviricetes	o__	f__	lytic
ELSC_Bowl_M2_NODE_967_length_33672_cov_2.462304	ELSC_Bowl_M2_NODE_967_length_33672_cov_2.462304_7	ELSC_Bowl_M2_NODE_967_length_33672_cov_2.462304	NA	NA	NA	NA	NA	NA	NA	NA	NA	NA	NA	NA	NA	NA	NA	NA	35	2	0	Low-quality	Genome-fragment	14.53	0		1	33672	33672	33672	33672	r__Duplodnaviria	k__Heunggongvirae	p__Uroviricota	c__Caudoviricetes	o__	f__	lytic
ELSC_Bowl_M2_NODE_967_length_33672_cov_2.462304	ELSC_Bowl_M2_NODE_967_length_33672_cov_2.462304_8	ELSC_Bowl_M2_NODE_967_length_33672_cov_2.462304	NA	NA	NA	NA	NA	NA	NA	NA	NA	NA	NA	NA	NA	NA	NA	NA	35	2	0	Low-quality	Genome-fragment	14.53	0		1	33672	33672	33672	33672	r__Duplodnaviria	k__Heunggongvirae	p__Uroviricota	c__Caudoviricetes	o__	f__	lytic
ELSC_Bowl_M2_NODE_967_length_33672_cov_2.462304	ELSC_Bowl_M2_NODE_967_length_33672_cov_2.462304_9	ELSC_Bowl_M2_NODE_967_length_33672_cov_2.462304	NA	NA	NA	NA	NA	NA	NA	NA	NA	NA	NA	NA	NA	NA	NA	NA	35	2	0	Low-quality	Genome-fragment	14.53	0		1	33672	33672	33672	33672	r__Duplodnaviria	k__Heunggongvirae	p__Uroviricota	c__Caudoviricetes	o__	f__	lytic
ELSC_Bowl_M2_NODE_967_length_33672_cov_2.462304	ELSC_Bowl_M2_NODE_967_length_33672_cov_2.462304_10	ELSC_Bowl_M2_NODE_967_length_33672_cov_2.462304	NA	NA	NA	NA	NA	NA	NA	NA	NA	NA	NA	NA	NA	NA	NA	NA	35	2	0	Low-quality	Genome-fragment	14.53	0		1	33672	33672	33672	33672	r__Duplodnaviria	k__Heunggongvirae	p__Uroviricota	c__Caudoviricetes	o__	f__	lytic
ELSC_Bowl_M2_NODE_967_length_33672_cov_2.462304	ELSC_Bowl_M2_NODE_967_length_33672_cov_2.462304_11	ELSC_Bowl_M2_NODE_967_length_33672_cov_2.462304	NA	NA	NA	NA	NA	NA	NA	NA	NA	NA	NA	NA	NA	NA	NA	NA	35	2	0	Low-quality	Genome-fragment	14.53	0		1	33672	33672	33672	33672	r__Duplodnaviria	k__Heunggongvirae	p__Uroviricota	c__Caudoviricetes	o__	f__	lytic
ELSC_Bowl_M2_NODE_967_length_33672_cov_2.462304	ELSC_Bowl_M2_NODE_967_length_33672_cov_2.462304_12	ELSC_Bowl_M2_NODE_967_length_33672_cov_2.462304	NA	NA	NA	NA	NA	NA	NA	NA	NA	NA	NA	NA	NA	NA	NA	NA	35	2	0	Low-quality	Genome-fragment	14.53	0		1	33672	33672	33672	33672	r__Duplodnaviria	k__Heunggongvirae	p__Uroviricota	c__Caudoviricetes	o__	f__	lytic
ELSC_Bowl_M2_NODE_967_length_33672_cov_2.462304	ELSC_Bowl_M2_NODE_967_length_33672_cov_2.462304_13	ELSC_Bowl_M2_NODE_967_length_33672_cov_2.462304	NA	NA	NA	NA	NA	NA	NA	NA	NA	NA	NA	NA	NA	NA	NA	NA	35	2	0	Low-quality	Genome-fragment	14.53	0		1	33672	33672	33672	33672	r__Duplodnaviria	k__Heunggongvirae	p__Uroviricota	c__Caudoviricetes	o__	f__	lytic
ELSC_Bowl_M2_NODE_967_length_33672_cov_2.462304	ELSC_Bowl_M2_NODE_967_length_33672_cov_2.462304_14	ELSC_Bowl_M2_NODE_967_length_33672_cov_2.462304	NA	NA	NA	NA	NA	NA	NA	NA	NA	NA	NA	NA	NA	NA	NA	NA	35	2	0	Low-quality	Genome-fragment	14.53	0		1	33672	33672	33672	33672	r__Duplodnaviria	k__Heunggongvirae	p__Uroviricota	c__Caudoviricetes	o__	f__	lytic
ELSC_Bowl_M2_NODE_967_length_33672_cov_2.462304	ELSC_Bowl_M2_NODE_967_length_33672_cov_2.462304_15	ELSC_Bowl_M2_NODE_967_length_33672_cov_2.462304	NA	NA	NA	NA	NA	NA	NA	NA	NA	NA	NA	NA	NA	NA	NA	NA	35	2	0	Low-quality	Genome-fragment	14.53	0		1	33672	33672	33672	33672	r__Duplodnaviria	k__Heunggongvirae	p__Uroviricota	c__Caudoviricetes	o__	f__	lytic
ELSC_Bowl_M2_NODE_967_length_33672_cov_2.462304	ELSC_Bowl_M2_NODE_967_length_33672_cov_2.462304_16	ELSC_Bowl_M2_NODE_967_length_33672_cov_2.462304	K02314	NA	dnaB; replicative DNA helicase [EC:3.6.4.12]	6.8e-15	56	5.15	PF03796.15	DnaB-like helicase C terminal domain	6.3e-14	51.6	5.28	VOG00557	sp|P04530|VG41_BPT4 ATP-dependent helicase 41	7.8e-24	84.5	10	35	2	0	Low-quality	Genome-fragment	14.53	0		1	33672	33672	33672	33672	r__Duplodnaviria	k__Heunggongvirae	p__Uroviricota	c__Caudoviricetes	o__	f__	lytic
ELSC_Bowl_M2_NODE_967_length_33672_cov_2.462304	ELSC_Bowl_M2_NODE_967_length_33672_cov_2.462304_17	ELSC_Bowl_M2_NODE_967_length_33672_cov_2.462304	NA	NA	NA	NA	NA	NA	NA	NA	NA	NA	NA	NA	NA	NA	NA	NA	35	2	0	Low-quality	Genome-fragment	14.53	0		1	33672	33672	33672	33672	r__Duplodnaviria	k__Heunggongvirae	p__Uroviricota	c__Caudoviricetes	o__	f__	lytic
ELSC_Bowl_M2_NODE_967_length_33672_cov_2.462304	ELSC_Bowl_M2_NODE_967_length_33672_cov_2.462304_18	ELSC_Bowl_M2_NODE_967_length_33672_cov_2.462304	NA	NA	NA	NA	NA	NA	NA	NA	NA	NA	NA	NA	NA	NA	NA	NA	35	2	0	Low-quality	Genome-fragment	14.53	0		1	33672	33672	33672	33672	r__Duplodnaviria	k__Heunggongvirae	p__Uroviricota	c__Caudoviricetes	o__	f__	lytic
ELSC_Bowl_M2_NODE_967_length_33672_cov_2.462304	ELSC_Bowl_M2_NODE_967_length_33672_cov_2.462304_19	ELSC_Bowl_M2_NODE_967_length_33672_cov_2.462304	NA	NA	NA	NA	NA	NA	NA	NA	NA	NA	NA	NA	NA	NA	NA	NA	35	2	0	Low-quality	Genome-fragment	14.53	0		1	33672	33672	33672	33672	r__Duplodnaviria	k__Heunggongvirae	p__Uroviricota	c__Caudoviricetes	o__	f__	lytic
ELSC_Bowl_M2_NODE_967_length_33672_cov_2.462304	ELSC_Bowl_M2_NODE_967_length_33672_cov_2.462304_20	ELSC_Bowl_M2_NODE_967_length_33672_cov_2.462304	NA	NA	NA	NA	NA	NA	NA	NA	NA	NA	NA	NA	NA	NA	NA	NA	35	2	0	Low-quality	Genome-fragment	14.53	0		1	33672	33672	33672	33672	r__Duplodnaviria	k__Heunggongvirae	p__Uroviricota	c__Caudoviricetes	o__	f__	lytic
ELSC_Bowl_M2_NODE_967_length_33672_cov_2.462304	ELSC_Bowl_M2_NODE_967_length_33672_cov_2.462304_21	ELSC_Bowl_M2_NODE_967_length_33672_cov_2.462304	NA	NA	NA	NA	NA	NA	NA	NA	NA	NA	NA	NA	NA	NA	NA	NA	35	2	0	Low-quality	Genome-fragment	14.53	0		1	33672	33672	33672	33672	r__Duplodnaviria	k__Heunggongvirae	p__Uroviricota	c__Caudoviricetes	o__	f__	lytic
ELSC_Bowl_M2_NODE_967_length_33672_cov_2.462304	ELSC_Bowl_M2_NODE_967_length_33672_cov_2.462304_22	ELSC_Bowl_M2_NODE_967_length_33672_cov_2.462304	NA	NA	NA	NA	NA	NA	NA	NA	NA	NA	NA	NA	NA	NA	NA	NA	35	2	0	Low-quality	Genome-fragment	14.53	0		1	33672	33672	33672	33672	r__Duplodnaviria	k__Heunggongvirae	p__Uroviricota	c__Caudoviricetes	o__	f__	lytic
ELSC_Bowl_M2_NODE_967_length_33672_cov_2.462304	ELSC_Bowl_M2_NODE_967_length_33672_cov_2.462304_23	ELSC_Bowl_M2_NODE_967_length_33672_cov_2.462304	NA	NA	NA	NA	NA	NA	NA	NA	NA	NA	NA	NA	NA	NA	NA	NA	35	2	0	Low-quality	Genome-fragment	14.53	0		1	33672	33672	33672	33672	r__Duplodnaviria	k__Heunggongvirae	p__Uroviricota	c__Caudoviricetes	o__	f__	lytic
ELSC_Bowl_M2_NODE_967_length_33672_cov_2.462304	ELSC_Bowl_M2_NODE_967_length_33672_cov_2.462304_24	ELSC_Bowl_M2_NODE_967_length_33672_cov_2.462304	K07462	NA	recJ; single-stranded-DNA-specific exonuclease [EC:3.1.-.-]	8.5e-20	72.1	0.29	NA	NA	NA	NA	NA	VOG01164	sp|P28355|RECJ_SALTY Single-stranded-DNA-specific exonuclease RecJ	1.1e-11	44	1.67	35	2	0	Low-quality	Genome-fragment	14.53	0		1	33672	33672	33672	33672	r__Duplodnaviria	k__Heunggongvirae	p__Uroviricota	c__Caudoviricetes	o__	f__	lytic
ELSC_Bowl_M2_NODE_967_length_33672_cov_2.462304	ELSC_Bowl_M2_NODE_967_length_33672_cov_2.462304_25	ELSC_Bowl_M2_NODE_967_length_33672_cov_2.462304	K03546	NA	sbcC, rad50; DNA repair protein SbcC/Rad50	1.5e-16	61.2	3.31	PF02463.19	RecF/RecN/SMC N terminal domain	1.2e-11	44.2	0.47	VOG00654	sp|P04522|EXO2_BPT4 Exonuclease subunit 2	7.8e-18	64.3	10	35	2	0	Low-quality	Genome-fragment	14.53	0		1	33672	33672	33672	33672	r__Duplodnaviria	k__Heunggongvirae	p__Uroviricota	c__Caudoviricetes	o__	f__	lytic
ELSC_Bowl_M2_NODE_967_length_33672_cov_2.462304	ELSC_Bowl_M2_NODE_967_length_33672_cov_2.462304_26	ELSC_Bowl_M2_NODE_967_length_33672_cov_2.462304	NA	NA	NA	NA	NA	NA	NA	NA	NA	NA	NA	NA	NA	NA	NA	NA	35	2	0	Low-quality	Genome-fragment	14.53	0		1	33672	33672	33672	33672	r__Duplodnaviria	k__Heunggongvirae	p__Uroviricota	c__Caudoviricetes	o__	f__	lytic
ELSC_Bowl_M2_NODE_967_length_33672_cov_2.462304	ELSC_Bowl_M2_NODE_967_length_33672_cov_2.462304_27	ELSC_Bowl_M2_NODE_967_length_33672_cov_2.462304	NA	NA	NA	NA	NA	NA	NA	NA	NA	NA	NA	VOG01109	sp|P04529|UVSX_BPT4 Recombination and repair protein	2.4e-12	46.1	10	35	2	0	Low-quality	Genome-fragment	14.53	0		1	33672	33672	33672	33672	r__Duplodnaviria	k__Heunggongvirae	p__Uroviricota	c__Caudoviricetes	o__	f__	lytic
ELSC_Bowl_M2_NODE_967_length_33672_cov_2.462304	ELSC_Bowl_M2_NODE_967_length_33672_cov_2.462304_28	ELSC_Bowl_M2_NODE_967_length_33672_cov_2.462304	NA	NA	NA	NA	NA	NA	NA	NA	NA	NA	NA	NA	NA	NA	NA	NA	35	2	0	Low-quality	Genome-fragment	14.53	0		1	33672	33672	33672	33672	r__Duplodnaviria	k__Heunggongvirae	p__Uroviricota	c__Caudoviricetes	o__	f__	lytic
ELSC_Bowl_M2_NODE_967_length_33672_cov_2.462304	ELSC_Bowl_M2_NODE_967_length_33672_cov_2.462304_29	ELSC_Bowl_M2_NODE_967_length_33672_cov_2.462304	NA	NA	NA	NA	NA	NA	NA	NA	NA	NA	NA	NA	NA	NA	NA	NA	35	2	0	Low-quality	Genome-fragment	14.53	0		1	33672	33672	33672	33672	r__Duplodnaviria	k__Heunggongvirae	p__Uroviricota	c__Caudoviricetes	o__	f__	lytic
ELSC_Bowl_M2_NODE_967_length_33672_cov_2.462304	ELSC_Bowl_M2_NODE_967_length_33672_cov_2.462304_30	ELSC_Bowl_M2_NODE_967_length_33672_cov_2.462304	NA	NA	NA	NA	NA	NA	NA	NA	NA	NA	NA	NA	NA	NA	NA	NA	35	2	0	Low-quality	Genome-fragment	14.53	0		1	33672	33672	33672	33672	r__Duplodnaviria	k__Heunggongvirae	p__Uroviricota	c__Caudoviricetes	o__	f__	lytic
ELSC_Bowl_M2_NODE_967_length_33672_cov_2.462304	ELSC_Bowl_M2_NODE_967_length_33672_cov_2.462304_31	ELSC_Bowl_M2_NODE_967_length_33672_cov_2.462304	NA	NA	NA	NA	NA	NA	NA	NA	NA	NA	NA	NA	NA	NA	NA	NA	35	2	0	Low-quality	Genome-fragment	14.53	0		1	33672	33672	33672	33672	r__Duplodnaviria	k__Heunggongvirae	p__Uroviricota	c__Caudoviricetes	o__	f__	lytic
ELSC_Bowl_M2_NODE_967_length_33672_cov_2.462304	ELSC_Bowl_M2_NODE_967_length_33672_cov_2.462304_32	ELSC_Bowl_M2_NODE_967_length_33672_cov_2.462304	K03465	NA	thyX, thy1; thymidylate synthase (FAD) [EC:2.1.1.148]	2.9e-66	225	4.3	PF02511.15	Thymidylate synthase complementing protein	5.9e-56	189	4.14	VOG00715	sp|Q05259|THYX_BPML5 Probable flavin-dependent thymidylate synthase	3.7e-59	199.7	10	35	2	0	Low-quality	Genome-fragment	14.53	0		1	33672	33672	33672	33672	r__Duplodnaviria	k__Heunggongvirae	p__Uroviricota	c__Caudoviricetes	o__	f__	lytic
ELSC_Bowl_M2_NODE_967_length_33672_cov_2.462304	ELSC_Bowl_M2_NODE_967_length_33672_cov_2.462304_33	ELSC_Bowl_M2_NODE_967_length_33672_cov_2.462304	NA	NA	NA	NA	NA	NA	NA	NA	NA	NA	NA	NA	NA	NA	NA	NA	35	2	0	Low-quality	Genome-fragment	14.53	0		1	33672	33672	33672	33672	r__Duplodnaviria	k__Heunggongvirae	p__Uroviricota	c__Caudoviricetes	o__	f__	lytic
ELSC_Bowl_M2_NODE_967_length_33672_cov_2.462304	ELSC_Bowl_M2_NODE_967_length_33672_cov_2.462304_34	ELSC_Bowl_M2_NODE_967_length_33672_cov_2.462304	NA	NA	NA	NA	NA	NA	NA	NA	NA	NA	NA	NA	NA	NA	NA	NA	35	2	0	Low-quality	Genome-fragment	14.53	0		1	33672	33672	33672	33672	r__Duplodnaviria	k__Heunggongvirae	p__Uroviricota	c__Caudoviricetes	o__	f__	lytic
ELSC_Bowl_M2_NODE_967_length_33672_cov_2.462304	ELSC_Bowl_M2_NODE_967_length_33672_cov_2.462304_35	ELSC_Bowl_M2_NODE_967_length_33672_cov_2.462304	K02335	NA	polA; DNA polymerase I [EC:2.7.7.7]	1.1e-15	58.6	7.66	PF00476.20	DNA polymerase family A	1.8e-10	40.1	8.06	VOG00029	sp|O64235|DPOL_BPMD2 DNA polymerase	4.3e-17	61.7	10	35	2	0	Low-quality	Genome-fragment	14.53	0		1	33672	33672	33672	33672	r__Duplodnaviria	k__Heunggongvirae	p__Uroviricota	c__Caudoviricetes	o__	f__	lytic
ELSC_Bowl_M2_NODE_73493_length_2990_cov_1.828851	ELSC_Bowl_M2_NODE_73493_length_2990_cov_1.828851_1	ELSC_Bowl_M2_NODE_73493_length_2990_cov_1.828851	NA	NA	NA	NA	NA	NA	NA	NA	NA	NA	NA	VOG00160	REFSEQ hypothetical protein	2e-13	50	6.28	6	5	0	Low-quality	Genome-fragment	4.56	0		1	2990	2990	2990	2990	r__Duplodnaviria	k__Heunggongvirae	p__Uroviricota	c__Caudoviricetes	o__	f__	lytic
ELSC_Bowl_M2_NODE_73493_length_2990_cov_1.828851	ELSC_Bowl_M2_NODE_73493_length_2990_cov_1.828851_2	ELSC_Bowl_M2_NODE_73493_length_2990_cov_1.828851	NA	NA	NA	NA	NA	NA	NA	NA	NA	NA	NA	VOG00973	REFSEQ hypothetical protein	2.1e-21	76.3	10	6	5	0	Low-quality	Genome-fragment	4.56	0		1	2990	2990	2990	2990	r__Duplodnaviria	k__Heunggongvirae	p__Uroviricota	c__Caudoviricetes	o__	f__	lytic
ELSC_Bowl_M2_NODE_73493_length_2990_cov_1.828851	ELSC_Bowl_M2_NODE_73493_length_2990_cov_1.828851_3	ELSC_Bowl_M2_NODE_73493_length_2990_cov_1.828851	NA	NA	NA	NA	NA	NA	PF05521.11	Phage head-tail joining protein	2.6e-21	75.6	1.4	VOG00066	sp|O48446|HCP16_BPSPP Head completion protein gp16	5.2e-23	80.9	10	6	5	0	Low-quality	Genome-fragment	4.56	0		1	2990	2990	2990	2990	r__Duplodnaviria	k__Heunggongvirae	p__Uroviricota	c__Caudoviricetes	o__	f__	lytic
ELSC_Bowl_M2_NODE_73493_length_2990_cov_1.828851	ELSC_Bowl_M2_NODE_73493_length_2990_cov_1.828851_4	ELSC_Bowl_M2_NODE_73493_length_2990_cov_1.828851	NA	NA	NA	NA	NA	NA	NA	NA	NA	NA	NA	VOG00364	sp|Q6QGD9|HCP_BPT5 Head completion protein	3.2e-25	88.8	1.78	6	5	0	Low-quality	Genome-fragment	4.56	0		1	2990	2990	2990	2990	r__Duplodnaviria	k__Heunggongvirae	p__Uroviricota	c__Caudoviricetes	o__	f__	lytic
ELSC_Bowl_M2_NODE_73493_length_2990_cov_1.828851	ELSC_Bowl_M2_NODE_73493_length_2990_cov_1.828851_5	ELSC_Bowl_M2_NODE_73493_length_2990_cov_1.828851	NA	NA	NA	NA	NA	NA	NA	NA	NA	NA	NA	NA	NA	NA	NA	NA	6	5	0	Low-quality	Genome-fragment	4.56	0		1	2990	2990	2990	2990	r__Duplodnaviria	k__Heunggongvirae	p__Uroviricota	c__Caudoviricetes	o__	f__	lytic
ELSC_Bowl_M2_NODE_73493_length_2990_cov_1.828851	ELSC_Bowl_M2_NODE_73493_length_2990_cov_1.828851_6	ELSC_Bowl_M2_NODE_73493_length_2990_cov_1.828851	NA	NA	NA	NA	NA	NA	PF05065.13	Phage capsid family	3.7e-63	213.2	5.12	VOG00633	sp|O64210|CAPSD_BPMD2 Probable major capsid protein gp17	3.8e-55	187.5	10	6	5	0	Low-quality	Genome-fragment	4.56	0		1	2990	2990	2990	2990	r__Duplodnaviria	k__Heunggongvirae	p__Uroviricota	c__Caudoviricetes	o__	f__	lytic
ELSC_Bowl_M2_NODE_43129_length_4154_cov_1.866153	ELSC_Bowl_M2_NODE_43129_length_4154_cov_1.866153_1	ELSC_Bowl_M2_NODE_43129_length_4154_cov_1.866153	NA	NA	NA	NA	NA	NA	NA	NA	NA	NA	NA	NA	NA	NA	NA	NA	7	0	0	Not-determined	Genome-fragment	NA	0	no viral genes detected	1	4154	4154	4154	4154	NA	NA	NA	NA	NA	NA	lytic
ELSC_Bowl_M2_NODE_43129_length_4154_cov_1.866153	ELSC_Bowl_M2_NODE_43129_length_4154_cov_1.866153_2	ELSC_Bowl_M2_NODE_43129_length_4154_cov_1.866153	NA	NA	NA	NA	NA	NA	NA	NA	NA	NA	NA	NA	NA	NA	NA	NA	7	0	0	Not-determined	Genome-fragment	NA	0	no viral genes detected	1	4154	4154	4154	4154	NA	NA	NA	NA	NA	NA	lytic
ELSC_Bowl_M2_NODE_43129_length_4154_cov_1.866153	ELSC_Bowl_M2_NODE_43129_length_4154_cov_1.866153_3	ELSC_Bowl_M2_NODE_43129_length_4154_cov_1.866153	NA	NA	NA	NA	NA	NA	PF11211.8	Protein of unknown function (DUF2997)	3.7e-13	48.7	0.11	NA	NA	NA	NA	NA	7	0	0	Not-determined	Genome-fragment	NA	0	no viral genes detected	1	4154	4154	4154	4154	NA	NA	NA	NA	NA	NA	lytic
ELSC_Bowl_M2_NODE_43129_length_4154_cov_1.866153	ELSC_Bowl_M2_NODE_43129_length_4154_cov_1.866153_4	ELSC_Bowl_M2_NODE_43129_length_4154_cov_1.866153	K13525	NA	VCP, CDC48; transitional endoplasmic reticulum ATPase	4.6e-31	109	0.34	PF00004.29	ATPase family associated with various cellular activities (AAA)	4.9e-27	94.6	2.06	VOG00496	sp|Q5Z974|FTSH1_ORYSJ ATP-dependent zinc metalloprotease FTSH 1, chloroplastic	3.1e-65	220.7	0.45	7	0	0	Not-determined	Genome-fragment	NA	0	no viral genes detected	1	4154	4154	4154	4154	NA	NA	NA	NA	NA	NA	lytic
ELSC_Bowl_M2_NODE_43129_length_4154_cov_1.866153	ELSC_Bowl_M2_NODE_43129_length_4154_cov_1.866153_5	ELSC_Bowl_M2_NODE_43129_length_4154_cov_1.866153	NA	NA	NA	NA	NA	NA	NA	NA	NA	NA	NA	NA	NA	NA	NA	NA	7	0	0	Not-determined	Genome-fragment	NA	0	no viral genes detected	1	4154	4154	4154	4154	NA	NA	NA	NA	NA	NA	lytic
ELSC_Bowl_M2_NODE_43129_length_4154_cov_1.866153	ELSC_Bowl_M2_NODE_43129_length_4154_cov_1.866153_6	ELSC_Bowl_M2_NODE_43129_length_4154_cov_1.866153	NA	NA	NA	NA	NA	NA	NA	NA	NA	NA	NA	NA	NA	NA	NA	NA	7	0	0	Not-determined	Genome-fragment	NA	0	no viral genes detected	1	4154	4154	4154	4154	NA	NA	NA	NA	NA	NA	lytic
ELSC_Bowl_M2_NODE_43129_length_4154_cov_1.866153	ELSC_Bowl_M2_NODE_43129_length_4154_cov_1.866153_7	ELSC_Bowl_M2_NODE_43129_length_4154_cov_1.866153	NA	NA	NA	NA	NA	NA	NA	NA	NA	NA	NA	NA	NA	NA	NA	NA	7	0	0	Not-determined	Genome-fragment	NA	0	no viral genes detected	1	4154	4154	4154	4154	NA	NA	NA	NA	NA	NA	lytic
ELSC_Bowl_M2_NODE_90933_length_2619_cov_3.283307	ELSC_Bowl_M2_NODE_90933_length_2619_cov_3.283307_1	ELSC_Bowl_M2_NODE_90933_length_2619_cov_3.283307	NA	NA	NA	NA	NA	NA	NA	NA	NA	NA	NA	NA	NA	NA	NA	NA	8	1	0	Low-quality	Genome-fragment	3.89	0		1	2619	2619	2619	2619	NA	NA	NA	NA	NA	NA	lytic
ELSC_Bowl_M2_NODE_90933_length_2619_cov_3.283307	ELSC_Bowl_M2_NODE_90933_length_2619_cov_3.283307_2	ELSC_Bowl_M2_NODE_90933_length_2619_cov_3.283307	NA	NA	NA	NA	NA	NA	NA	NA	NA	NA	NA	VOG00767	sp|Q8QL48|Y306_SIRV1 Uncharacterized protein 306	3.8e-29	101.6	4.32	8	1	0	Low-quality	Genome-fragment	3.89	0		1	2619	2619	2619	2619	NA	NA	NA	NA	NA	NA	lytic
ELSC_Bowl_M2_NODE_90933_length_2619_cov_3.283307	ELSC_Bowl_M2_NODE_90933_length_2619_cov_3.283307_3	ELSC_Bowl_M2_NODE_90933_length_2619_cov_3.283307	NA	NA	NA	NA	NA	NA	NA	NA	NA	NA	NA	NA	NA	NA	NA	NA	8	1	0	Low-quality	Genome-fragment	3.89	0		1	2619	2619	2619	2619	NA	NA	NA	NA	NA	NA	lytic
ELSC_Bowl_M2_NODE_90933_length_2619_cov_3.283307	ELSC_Bowl_M2_NODE_90933_length_2619_cov_3.283307_4	ELSC_Bowl_M2_NODE_90933_length_2619_cov_3.283307	NA	NA	NA	NA	NA	NA	NA	NA	NA	NA	NA	NA	NA	NA	NA	NA	8	1	0	Low-quality	Genome-fragment	3.89	0		1	2619	2619	2619	2619	NA	NA	NA	NA	NA	NA	lytic
ELSC_Bowl_M2_NODE_90933_length_2619_cov_3.283307	ELSC_Bowl_M2_NODE_90933_length_2619_cov_3.283307_5	ELSC_Bowl_M2_NODE_90933_length_2619_cov_3.283307	NA	NA	NA	NA	NA	NA	NA	NA	NA	NA	NA	NA	NA	NA	NA	NA	8	1	0	Low-quality	Genome-fragment	3.89	0		1	2619	2619	2619	2619	NA	NA	NA	NA	NA	NA	lytic
ELSC_Bowl_M2_NODE_90933_length_2619_cov_3.283307	ELSC_Bowl_M2_NODE_90933_length_2619_cov_3.283307_6	ELSC_Bowl_M2_NODE_90933_length_2619_cov_3.283307	NA	NA	NA	NA	NA	NA	NA	NA	NA	NA	NA	NA	NA	NA	NA	NA	8	1	0	Low-quality	Genome-fragment	3.89	0		1	2619	2619	2619	2619	NA	NA	NA	NA	NA	NA	lytic
ELSC_Bowl_M2_NODE_90933_length_2619_cov_3.283307	ELSC_Bowl_M2_NODE_90933_length_2619_cov_3.283307_7	ELSC_Bowl_M2_NODE_90933_length_2619_cov_3.283307	NA	NA	NA	NA	NA	NA	NA	NA	NA	NA	NA	NA	NA	NA	NA	NA	8	1	0	Low-quality	Genome-fragment	3.89	0		1	2619	2619	2619	2619	NA	NA	NA	NA	NA	NA	lytic
ELSC_Bowl_M2_NODE_90933_length_2619_cov_3.283307	ELSC_Bowl_M2_NODE_90933_length_2619_cov_3.283307_8	ELSC_Bowl_M2_NODE_90933_length_2619_cov_3.283307	NA	NA	NA	NA	NA	NA	NA	NA	NA	NA	NA	NA	NA	NA	NA	NA	8	1	0	Low-quality	Genome-fragment	3.89	0		1	2619	2619	2619	2619	NA	NA	NA	NA	NA	NA	lytic
ELSC_Bowl_M2_NODE_34693_length_4735_cov_5.029731	ELSC_Bowl_M2_NODE_34693_length_4735_cov_5.029731_1	ELSC_Bowl_M2_NODE_34693_length_4735_cov_5.029731	K06905	NA	K06905; uncharacterized protein	6.2e-81	273.8	0.73	PF05954.11	Phage late control gene D protein (GPD)	2e-12	46.7	1	VOG00534	sp|P10312|BPD_BPP2 Probable baseplate hub protein	1.2e-40	139.2	3.45	8	6	0	Low-quality	Genome-fragment	9.45	0		1	4735	4735	4735	4735	r__Duplodnaviria	k__Heunggongvirae	p__Uroviricota	c__Caudoviricetes	o__	f__	lytic
ELSC_Bowl_M2_NODE_34693_length_4735_cov_5.029731	ELSC_Bowl_M2_NODE_34693_length_4735_cov_5.029731_2	ELSC_Bowl_M2_NODE_34693_length_4735_cov_5.029731	NA	NA	NA	NA	NA	NA	NA	NA	NA	NA	NA	NA	NA	NA	NA	NA	8	6	0	Low-quality	Genome-fragment	9.45	0		1	4735	4735	4735	4735	r__Duplodnaviria	k__Heunggongvirae	p__Uroviricota	c__Caudoviricetes	o__	f__	lytic
ELSC_Bowl_M2_NODE_34693_length_4735_cov_5.029731	ELSC_Bowl_M2_NODE_34693_length_4735_cov_5.029731_3	ELSC_Bowl_M2_NODE_34693_length_4735_cov_5.029731	K06906	NA	K06906; uncharacterized protein	1e-22	81.7	0.61	PF06995.11	Phage P2 GpU	1.9e-23	82.1	1	VOG02176	sp|B0ZSH1|TMP_BPHA1 Probable tape measure protein	4.7e-16	58.8	1.6	8	6	0	Low-quality	Genome-fragment	9.45	0		1	4735	4735	4735	4735	r__Duplodnaviria	k__Heunggongvirae	p__Uroviricota	c__Caudoviricetes	o__	f__	lytic
ELSC_Bowl_M2_NODE_34693_length_4735_cov_5.029731	ELSC_Bowl_M2_NODE_34693_length_4735_cov_5.029731_4	ELSC_Bowl_M2_NODE_34693_length_4735_cov_5.029731	NA	NA	NA	NA	NA	NA	PF10145.9	Phage-related minor tail protein	2.2e-23	82.9	4.37	VOG20247	REFSEQ hypothetical protein	7e-17	60.7	0.47	8	6	0	Low-quality	Genome-fragment	9.45	0		1	4735	4735	4735	4735	r__Duplodnaviria	k__Heunggongvirae	p__Uroviricota	c__Caudoviricetes	o__	f__	lytic
ELSC_Bowl_M2_NODE_34693_length_4735_cov_5.029731	ELSC_Bowl_M2_NODE_34693_length_4735_cov_5.029731_5	ELSC_Bowl_M2_NODE_34693_length_4735_cov_5.029731	NA	NA	NA	NA	NA	NA	NA	NA	NA	NA	NA	NA	NA	NA	NA	NA	8	6	0	Low-quality	Genome-fragment	9.45	0		1	4735	4735	4735	4735	r__Duplodnaviria	k__Heunggongvirae	p__Uroviricota	c__Caudoviricetes	o__	f__	lytic
ELSC_Bowl_M2_NODE_34693_length_4735_cov_5.029731	ELSC_Bowl_M2_NODE_34693_length_4735_cov_5.029731_6	ELSC_Bowl_M2_NODE_34693_length_4735_cov_5.029731	NA	NA	NA	NA	NA	NA	PF10109.9	Phage tail assembly chaperone proteins, E, or 41 or 14	2.1e-11	43.5	1	NA	NA	NA	NA	NA	8	6	0	Low-quality	Genome-fragment	9.45	0		1	4735	4735	4735	4735	r__Duplodnaviria	k__Heunggongvirae	p__Uroviricota	c__Caudoviricetes	o__	f__	lytic
ELSC_Bowl_M2_NODE_34693_length_4735_cov_5.029731	ELSC_Bowl_M2_NODE_34693_length_4735_cov_5.029731_7	ELSC_Bowl_M2_NODE_34693_length_4735_cov_5.029731	NA	NA	NA	NA	NA	NA	NA	NA	NA	NA	NA	NA	NA	NA	NA	NA	8	6	0	Low-quality	Genome-fragment	9.45	0		1	4735	4735	4735	4735	r__Duplodnaviria	k__Heunggongvirae	p__Uroviricota	c__Caudoviricetes	o__	f__	lytic
ELSC_Bowl_M2_NODE_34693_length_4735_cov_5.029731	ELSC_Bowl_M2_NODE_34693_length_4735_cov_5.029731_8	ELSC_Bowl_M2_NODE_34693_length_4735_cov_5.029731	K06908	NA	K06908; uncharacterized protein	4e-20	73.8	0.62	PF04985.14	Phage tail tube protein FII	1.8e-24	86	1	VOG10266	sp|P22502|TUBE_BPP2 Tail tube protein	2.1e-20	72.5	1.64	8	6	0	Low-quality	Genome-fragment	9.45	0		1	4735	4735	4735	4735	r__Duplodnaviria	k__Heunggongvirae	p__Uroviricota	c__Caudoviricetes	o__	f__	lytic
ELSC_Bowl_M2_NODE_34693_length_4735_cov_5.029731	ELSC_Bowl_M2_NODE_34693_length_4735_cov_5.029731_9	ELSC_Bowl_M2_NODE_34693_length_4735_cov_5.029731	NA	NA	NA	NA	NA	NA	NA	NA	NA	NA	NA	NA	NA	NA	NA	NA	8	6	0	Low-quality	Genome-fragment	9.45	0		1	4735	4735	4735	4735	r__Duplodnaviria	k__Heunggongvirae	p__Uroviricota	c__Caudoviricetes	o__	f__	lytic
ELSC_Bowl_M2_NODE_48512_length_3864_cov_2.263313	ELSC_Bowl_M2_NODE_48512_length_3864_cov_2.263313_1	ELSC_Bowl_M2_NODE_48512_length_3864_cov_2.263313	NA	NA	NA	NA	NA	NA	NA	NA	NA	NA	NA	NA	NA	NA	NA	NA	6	0	0	Not-determined	Genome-fragment	NA	0	no viral genes detected	1	3864	3864	3864	3864	NA	NA	NA	NA	NA	NA	lytic
ELSC_Bowl_M2_NODE_48512_length_3864_cov_2.263313	ELSC_Bowl_M2_NODE_48512_length_3864_cov_2.263313_2	ELSC_Bowl_M2_NODE_48512_length_3864_cov_2.263313	NA	NA	NA	NA	NA	NA	NA	NA	NA	NA	NA	NA	NA	NA	NA	NA	6	0	0	Not-determined	Genome-fragment	NA	0	no viral genes detected	1	3864	3864	3864	3864	NA	NA	NA	NA	NA	NA	lytic
ELSC_Bowl_M2_NODE_48512_length_3864_cov_2.263313	ELSC_Bowl_M2_NODE_48512_length_3864_cov_2.263313_3	ELSC_Bowl_M2_NODE_48512_length_3864_cov_2.263313	NA	NA	NA	NA	NA	NA	NA	NA	NA	NA	NA	NA	NA	NA	NA	NA	6	0	0	Not-determined	Genome-fragment	NA	0	no viral genes detected	1	3864	3864	3864	3864	NA	NA	NA	NA	NA	NA	lytic
ELSC_Bowl_M2_NODE_48512_length_3864_cov_2.263313	ELSC_Bowl_M2_NODE_48512_length_3864_cov_2.263313_4	ELSC_Bowl_M2_NODE_48512_length_3864_cov_2.263313	NA	NA	NA	NA	NA	NA	NA	NA	NA	NA	NA	NA	NA	NA	NA	NA	6	0	0	Not-determined	Genome-fragment	NA	0	no viral genes detected	1	3864	3864	3864	3864	NA	NA	NA	NA	NA	NA	lytic
ELSC_Bowl_M2_NODE_48512_length_3864_cov_2.263313	ELSC_Bowl_M2_NODE_48512_length_3864_cov_2.263313_5	ELSC_Bowl_M2_NODE_48512_length_3864_cov_2.263313	NA	NA	NA	NA	NA	NA	NA	NA	NA	NA	NA	NA	NA	NA	NA	NA	6	0	0	Not-determined	Genome-fragment	NA	0	no viral genes detected	1	3864	3864	3864	3864	NA	NA	NA	NA	NA	NA	lytic
ELSC_Bowl_M2_NODE_48512_length_3864_cov_2.263313	ELSC_Bowl_M2_NODE_48512_length_3864_cov_2.263313_6	ELSC_Bowl_M2_NODE_48512_length_3864_cov_2.263313	K08259	NA	lytM; lysostaphin [EC:3.4.24.75]	7.6e-26	92.6	1.24	PF01551.22	Peptidase family M23	2.1e-22	78.8	1.86	VOG00410	REFSEQ lysin A	2.3e-19	68.8	5.5	6	0	0	Not-determined	Genome-fragment	NA	0	no viral genes detected	1	3864	3864	3864	3864	NA	NA	NA	NA	NA	NA	lytic
ELSC_Bowl_M2_NODE_39175_length_4401_cov_3.405943	ELSC_Bowl_M2_NODE_39175_length_4401_cov_3.405943_1	ELSC_Bowl_M2_NODE_39175_length_4401_cov_3.405943	K04075	NA	tilS, mesJ; tRNA(Ile)-lysidine synthase [EC:6.3.4.19]	1e-61	210.7	0.02	PF01171.20	PP-loop family	5.9e-46	156.2	0.03	VOG00684	sp|A4XFR8|QUEC_CALS8 7-cyano-7-deazaguanine synthase	1.3e-14	53.9	2.27	6	0	1	Not-determined	Genome-fragment	NA	0	no viral genes detected	1	4401	4401	4401	4401	NA	NA	NA	NA	NA	NA	lytic
ELSC_Bowl_M2_NODE_39175_length_4401_cov_3.405943	ELSC_Bowl_M2_NODE_39175_length_4401_cov_3.405943_2	ELSC_Bowl_M2_NODE_39175_length_4401_cov_3.405943	NA	NA	NA	NA	NA	NA	NA	NA	NA	NA	NA	NA	NA	NA	NA	NA	6	0	1	Not-determined	Genome-fragment	NA	0	no viral genes detected	1	4401	4401	4401	4401	NA	NA	NA	NA	NA	NA	lytic
ELSC_Bowl_M2_NODE_39175_length_4401_cov_3.405943	ELSC_Bowl_M2_NODE_39175_length_4401_cov_3.405943_3	ELSC_Bowl_M2_NODE_39175_length_4401_cov_3.405943	K04087	NA	hflC; membrane protease subunit HflC [EC:3.4.-.-]	2.3e-26	93.9	0.75	PF01145.25	SPFH domain / Band 7 family	8.9e-28	97.2	1.29	VOG01564	REFSEQ hypothetical protein	1.3e-49	168.9	7.59	6	0	1	Not-determined	Genome-fragment	NA	0	no viral genes detected	1	4401	4401	4401	4401	NA	NA	NA	NA	NA	NA	lytic
ELSC_Bowl_M2_NODE_39175_length_4401_cov_3.405943	ELSC_Bowl_M2_NODE_39175_length_4401_cov_3.405943_4	ELSC_Bowl_M2_NODE_39175_length_4401_cov_3.405943	NA	NA	NA	NA	NA	NA	NA	NA	NA	NA	NA	NA	NA	NA	NA	NA	6	0	1	Not-determined	Genome-fragment	NA	0	no viral genes detected	1	4401	4401	4401	4401	NA	NA	NA	NA	NA	NA	lytic
ELSC_Bowl_M2_NODE_39175_length_4401_cov_3.405943	ELSC_Bowl_M2_NODE_39175_length_4401_cov_3.405943_5	ELSC_Bowl_M2_NODE_39175_length_4401_cov_3.405943	NA	NA	NA	NA	NA	NA	NA	NA	NA	NA	NA	NA	NA	NA	NA	NA	6	0	1	Not-determined	Genome-fragment	NA	0	no viral genes detected	1	4401	4401	4401	4401	NA	NA	NA	NA	NA	NA	lytic
ELSC_Bowl_M2_NODE_39175_length_4401_cov_3.405943	ELSC_Bowl_M2_NODE_39175_length_4401_cov_3.405943_6	ELSC_Bowl_M2_NODE_39175_length_4401_cov_3.405943	NA	NA	NA	NA	NA	NA	NA	NA	NA	NA	NA	NA	NA	NA	NA	NA	6	0	1	Not-determined	Genome-fragment	NA	0	no viral genes detected	1	4401	4401	4401	4401	NA	NA	NA	NA	NA	NA	lytic
ELSC_Bowl_M2_NODE_27422_length_5457_cov_1.933021	ELSC_Bowl_M2_NODE_27422_length_5457_cov_1.933021_1	ELSC_Bowl_M2_NODE_27422_length_5457_cov_1.933021	K02316	NA	dnaG; DNA primase [EC:2.7.7.101]	5e-12	46.9	3.37	NA	NA	NA	NA	NA	VOG00056	sp|P04520|PRIM_BPT4 DNA primase	1.5e-18	66.7	10	6	0	0	Not-determined	Genome-fragment	NA	0	no viral genes detected	1	5457	5457	5457	5457	r__Duplodnaviria	k__Heunggongvirae	p__Uroviricota	c__Caudoviricetes	o__	f__	lytic
ELSC_Bowl_M2_NODE_27422_length_5457_cov_1.933021	ELSC_Bowl_M2_NODE_27422_length_5457_cov_1.933021_2	ELSC_Bowl_M2_NODE_27422_length_5457_cov_1.933021	K02335	NA	polA; DNA polymerase I [EC:2.7.7.7]	1.4e-63	217.1	7.66	PF00476.20	DNA polymerase family A	3.5e-45	154.4	8.06	VOG00029	sp|O64235|DPOL_BPMD2 DNA polymerase	8.7e-76	255.4	10	6	0	0	Not-determined	Genome-fragment	NA	0	no viral genes detected	1	5457	5457	5457	5457	r__Duplodnaviria	k__Heunggongvirae	p__Uroviricota	c__Caudoviricetes	o__	f__	lytic
ELSC_Bowl_M2_NODE_27422_length_5457_cov_1.933021	ELSC_Bowl_M2_NODE_27422_length_5457_cov_1.933021_3	ELSC_Bowl_M2_NODE_27422_length_5457_cov_1.933021	NA	NA	NA	NA	NA	NA	NA	NA	NA	NA	NA	NA	NA	NA	NA	NA	6	0	0	Not-determined	Genome-fragment	NA	0	no viral genes detected	1	5457	5457	5457	5457	r__Duplodnaviria	k__Heunggongvirae	p__Uroviricota	c__Caudoviricetes	o__	f__	lytic
ELSC_Bowl_M2_NODE_27422_length_5457_cov_1.933021	ELSC_Bowl_M2_NODE_27422_length_5457_cov_1.933021_4	ELSC_Bowl_M2_NODE_27422_length_5457_cov_1.933021	NA	NA	NA	NA	NA	NA	NA	NA	NA	NA	NA	NA	NA	NA	NA	NA	6	0	0	Not-determined	Genome-fragment	NA	0	no viral genes detected	1	5457	5457	5457	5457	r__Duplodnaviria	k__Heunggongvirae	p__Uroviricota	c__Caudoviricetes	o__	f__	lytic
ELSC_Bowl_M2_NODE_27422_length_5457_cov_1.933021	ELSC_Bowl_M2_NODE_27422_length_5457_cov_1.933021_5	ELSC_Bowl_M2_NODE_27422_length_5457_cov_1.933021	NA	NA	NA	NA	NA	NA	NA	NA	NA	NA	NA	NA	NA	NA	NA	NA	6	0	0	Not-determined	Genome-fragment	NA	0	no viral genes detected	1	5457	5457	5457	5457	r__Duplodnaviria	k__Heunggongvirae	p__Uroviricota	c__Caudoviricetes	o__	f__	lytic
ELSC_Bowl_M2_NODE_27422_length_5457_cov_1.933021	ELSC_Bowl_M2_NODE_27422_length_5457_cov_1.933021_6	ELSC_Bowl_M2_NODE_27422_length_5457_cov_1.933021	NA	NA	NA	NA	NA	NA	NA	NA	NA	NA	NA	NA	NA	NA	NA	NA	6	0	0	Not-determined	Genome-fragment	NA	0	no viral genes detected	1	5457	5457	5457	5457	r__Duplodnaviria	k__Heunggongvirae	p__Uroviricota	c__Caudoviricetes	o__	f__	lytic
ELSC_Bowl_M2_NODE_19503_length_6669_cov_8.417915	ELSC_Bowl_M2_NODE_19503_length_6669_cov_8.417915_1	ELSC_Bowl_M2_NODE_19503_length_6669_cov_8.417915	NA	NA	NA	NA	NA	NA	NA	NA	NA	NA	NA	NA	NA	NA	NA	NA	10	0	0	Not-determined	Genome-fragment	NA	0	no viral genes detected	1	6669	6669	6669	6669	NA	NA	NA	NA	NA	NA	lytic
ELSC_Bowl_M2_NODE_19503_length_6669_cov_8.417915	ELSC_Bowl_M2_NODE_19503_length_6669_cov_8.417915_2	ELSC_Bowl_M2_NODE_19503_length_6669_cov_8.417915	K19789	NA	radD; DNA repair protein RadD	9.2e-22	78.7	3.7	NA	NA	NA	NA	NA	VOG00935	sp|P20703|UVSW_BPT4 ATP-dependent DNA helicase uvsW	1.6e-42	145.4	10	10	0	0	Not-determined	Genome-fragment	NA	0	no viral genes detected	1	6669	6669	6669	6669	NA	NA	NA	NA	NA	NA	lytic
ELSC_Bowl_M2_NODE_19503_length_6669_cov_8.417915	ELSC_Bowl_M2_NODE_19503_length_6669_cov_8.417915_3	ELSC_Bowl_M2_NODE_19503_length_6669_cov_8.417915	NA	NA	NA	NA	NA	NA	NA	NA	NA	NA	NA	NA	NA	NA	NA	NA	10	0	0	Not-determined	Genome-fragment	NA	0	no viral genes detected	1	6669	6669	6669	6669	NA	NA	NA	NA	NA	NA	lytic
ELSC_Bowl_M2_NODE_19503_length_6669_cov_8.417915	ELSC_Bowl_M2_NODE_19503_length_6669_cov_8.417915_4	ELSC_Bowl_M2_NODE_19503_length_6669_cov_8.417915	NA	NA	NA	NA	NA	NA	NA	NA	NA	NA	NA	NA	NA	NA	NA	NA	10	0	0	Not-determined	Genome-fragment	NA	0	no viral genes detected	1	6669	6669	6669	6669	NA	NA	NA	NA	NA	NA	lytic
ELSC_Bowl_M2_NODE_19503_length_6669_cov_8.417915	ELSC_Bowl_M2_NODE_19503_length_6669_cov_8.417915_5	ELSC_Bowl_M2_NODE_19503_length_6669_cov_8.417915	K02316	NA	dnaG; DNA primase [EC:2.7.7.101]	5.3e-11	43.5	3.37	PF01807.20	CHC2 zinc finger	1.4e-11	43.8	0.58	NA	NA	NA	NA	NA	10	0	0	Not-determined	Genome-fragment	NA	0	no viral genes detected	1	6669	6669	6669	6669	NA	NA	NA	NA	NA	NA	lytic
ELSC_Bowl_M2_NODE_19503_length_6669_cov_8.417915	ELSC_Bowl_M2_NODE_19503_length_6669_cov_8.417915_6	ELSC_Bowl_M2_NODE_19503_length_6669_cov_8.417915	NA	NA	NA	NA	NA	NA	NA	NA	NA	NA	NA	NA	NA	NA	NA	NA	10	0	0	Not-determined	Genome-fragment	NA	0	no viral genes detected	1	6669	6669	6669	6669	NA	NA	NA	NA	NA	NA	lytic
ELSC_Bowl_M2_NODE_19503_length_6669_cov_8.417915	ELSC_Bowl_M2_NODE_19503_length_6669_cov_8.417915_7	ELSC_Bowl_M2_NODE_19503_length_6669_cov_8.417915	NA	NA	NA	NA	NA	NA	NA	NA	NA	NA	NA	NA	NA	NA	NA	NA	10	0	0	Not-determined	Genome-fragment	NA	0	no viral genes detected	1	6669	6669	6669	6669	NA	NA	NA	NA	NA	NA	lytic
ELSC_Bowl_M2_NODE_19503_length_6669_cov_8.417915	ELSC_Bowl_M2_NODE_19503_length_6669_cov_8.417915_8	ELSC_Bowl_M2_NODE_19503_length_6669_cov_8.417915	NA	NA	NA	NA	NA	NA	NA	NA	NA	NA	NA	NA	NA	NA	NA	NA	10	0	0	Not-determined	Genome-fragment	NA	0	no viral genes detected	1	6669	6669	6669	6669	NA	NA	NA	NA	NA	NA	lytic
ELSC_Bowl_M2_NODE_19503_length_6669_cov_8.417915	ELSC_Bowl_M2_NODE_19503_length_6669_cov_8.417915_9	ELSC_Bowl_M2_NODE_19503_length_6669_cov_8.417915	NA	NA	NA	NA	NA	NA	NA	NA	NA	NA	NA	NA	NA	NA	NA	NA	10	0	0	Not-determined	Genome-fragment	NA	0	no viral genes detected	1	6669	6669	6669	6669	NA	NA	NA	NA	NA	NA	lytic
ELSC_Bowl_M2_NODE_19503_length_6669_cov_8.417915	ELSC_Bowl_M2_NODE_19503_length_6669_cov_8.417915_10	ELSC_Bowl_M2_NODE_19503_length_6669_cov_8.417915	NA	NA	NA	NA	NA	NA	NA	NA	NA	NA	NA	VOG00102	sp|P29538|MTH1_HAEPA Modification methylase HpaI	3.7e-11	42.4	10	10	0	0	Not-determined	Genome-fragment	NA	0	no viral genes detected	1	6669	6669	6669	6669	NA	NA	NA	NA	NA	NA	lytic
ELSC_Bowl_M2_NODE_14889_length_7819_cov_2.614015	ELSC_Bowl_M2_NODE_14889_length_7819_cov_2.614015_1	ELSC_Bowl_M2_NODE_14889_length_7819_cov_2.614015	NA	NA	NA	NA	NA	NA	NA	NA	NA	NA	NA	NA	NA	NA	NA	NA	14	0	0	Not-determined	Genome-fragment	NA	0	no viral genes detected	1	7819	7819	7819	7819	r__Duplodnaviria	k__Heunggongvirae	p__Uroviricota	c__Caudoviricetes	o__	f__	lytic
ELSC_Bowl_M2_NODE_14889_length_7819_cov_2.614015	ELSC_Bowl_M2_NODE_14889_length_7819_cov_2.614015_2	ELSC_Bowl_M2_NODE_14889_length_7819_cov_2.614015	NA	NA	NA	NA	NA	NA	NA	NA	NA	NA	NA	NA	NA	NA	NA	NA	14	0	0	Not-determined	Genome-fragment	NA	0	no viral genes detected	1	7819	7819	7819	7819	r__Duplodnaviria	k__Heunggongvirae	p__Uroviricota	c__Caudoviricetes	o__	f__	lytic
ELSC_Bowl_M2_NODE_14889_length_7819_cov_2.614015	ELSC_Bowl_M2_NODE_14889_length_7819_cov_2.614015_3	ELSC_Bowl_M2_NODE_14889_length_7819_cov_2.614015	NA	NA	NA	NA	NA	NA	NA	NA	NA	NA	NA	NA	NA	NA	NA	NA	14	0	0	Not-determined	Genome-fragment	NA	0	no viral genes detected	1	7819	7819	7819	7819	r__Duplodnaviria	k__Heunggongvirae	p__Uroviricota	c__Caudoviricetes	o__	f__	lytic
ELSC_Bowl_M2_NODE_14889_length_7819_cov_2.614015	ELSC_Bowl_M2_NODE_14889_length_7819_cov_2.614015_4	ELSC_Bowl_M2_NODE_14889_length_7819_cov_2.614015	NA	NA	NA	NA	NA	NA	NA	NA	NA	NA	NA	NA	NA	NA	NA	NA	14	0	0	Not-determined	Genome-fragment	NA	0	no viral genes detected	1	7819	7819	7819	7819	r__Duplodnaviria	k__Heunggongvirae	p__Uroviricota	c__Caudoviricetes	o__	f__	lytic
ELSC_Bowl_M2_NODE_14889_length_7819_cov_2.614015	ELSC_Bowl_M2_NODE_14889_length_7819_cov_2.614015_5	ELSC_Bowl_M2_NODE_14889_length_7819_cov_2.614015	NA	NA	NA	NA	NA	NA	NA	NA	NA	NA	NA	VOG14403	REFSEQ putative peptidase	1.2e-40	139.2	1.04	14	0	0	Not-determined	Genome-fragment	NA	0	no viral genes detected	1	7819	7819	7819	7819	r__Duplodnaviria	k__Heunggongvirae	p__Uroviricota	c__Caudoviricetes	o__	f__	lytic
ELSC_Bowl_M2_NODE_14889_length_7819_cov_2.614015	ELSC_Bowl_M2_NODE_14889_length_7819_cov_2.614015_6	ELSC_Bowl_M2_NODE_14889_length_7819_cov_2.614015	NA	NA	NA	NA	NA	NA	NA	NA	NA	NA	NA	NA	NA	NA	NA	NA	14	0	0	Not-determined	Genome-fragment	NA	0	no viral genes detected	1	7819	7819	7819	7819	r__Duplodnaviria	k__Heunggongvirae	p__Uroviricota	c__Caudoviricetes	o__	f__	lytic
ELSC_Bowl_M2_NODE_14889_length_7819_cov_2.614015	ELSC_Bowl_M2_NODE_14889_length_7819_cov_2.614015_7	ELSC_Bowl_M2_NODE_14889_length_7819_cov_2.614015	NA	NA	NA	NA	NA	NA	NA	NA	NA	NA	NA	NA	NA	NA	NA	NA	14	0	0	Not-determined	Genome-fragment	NA	0	no viral genes detected	1	7819	7819	7819	7819	r__Duplodnaviria	k__Heunggongvirae	p__Uroviricota	c__Caudoviricetes	o__	f__	lytic
ELSC_Bowl_M2_NODE_14889_length_7819_cov_2.614015	ELSC_Bowl_M2_NODE_14889_length_7819_cov_2.614015_8	ELSC_Bowl_M2_NODE_14889_length_7819_cov_2.614015	NA	NA	NA	NA	NA	NA	NA	NA	NA	NA	NA	NA	NA	NA	NA	NA	14	0	0	Not-determined	Genome-fragment	NA	0	no viral genes detected	1	7819	7819	7819	7819	r__Duplodnaviria	k__Heunggongvirae	p__Uroviricota	c__Caudoviricetes	o__	f__	lytic
ELSC_Bowl_M2_NODE_14889_length_7819_cov_2.614015	ELSC_Bowl_M2_NODE_14889_length_7819_cov_2.614015_9	ELSC_Bowl_M2_NODE_14889_length_7819_cov_2.614015	NA	NA	NA	NA	NA	NA	NA	NA	NA	NA	NA	NA	NA	NA	NA	NA	14	0	0	Not-determined	Genome-fragment	NA	0	no viral genes detected	1	7819	7819	7819	7819	r__Duplodnaviria	k__Heunggongvirae	p__Uroviricota	c__Caudoviricetes	o__	f__	lytic
ELSC_Bowl_M2_NODE_14889_length_7819_cov_2.614015	ELSC_Bowl_M2_NODE_14889_length_7819_cov_2.614015_10	ELSC_Bowl_M2_NODE_14889_length_7819_cov_2.614015	NA	NA	NA	NA	NA	NA	NA	NA	NA	NA	NA	NA	NA	NA	NA	NA	14	0	0	Not-determined	Genome-fragment	NA	0	no viral genes detected	1	7819	7819	7819	7819	r__Duplodnaviria	k__Heunggongvirae	p__Uroviricota	c__Caudoviricetes	o__	f__	lytic
ELSC_Bowl_M2_NODE_14889_length_7819_cov_2.614015	ELSC_Bowl_M2_NODE_14889_length_7819_cov_2.614015_11	ELSC_Bowl_M2_NODE_14889_length_7819_cov_2.614015	NA	NA	NA	NA	NA	NA	NA	NA	NA	NA	NA	NA	NA	NA	NA	NA	14	0	0	Not-determined	Genome-fragment	NA	0	no viral genes detected	1	7819	7819	7819	7819	r__Duplodnaviria	k__Heunggongvirae	p__Uroviricota	c__Caudoviricetes	o__	f__	lytic
ELSC_Bowl_M2_NODE_14889_length_7819_cov_2.614015	ELSC_Bowl_M2_NODE_14889_length_7819_cov_2.614015_12	ELSC_Bowl_M2_NODE_14889_length_7819_cov_2.614015	NA	NA	NA	NA	NA	NA	NA	NA	NA	NA	NA	VOG00451	REFSEQ hypothetical protein	2.4e-12	46.5	3.77	14	0	0	Not-determined	Genome-fragment	NA	0	no viral genes detected	1	7819	7819	7819	7819	r__Duplodnaviria	k__Heunggongvirae	p__Uroviricota	c__Caudoviricetes	o__	f__	lytic
ELSC_Bowl_M2_NODE_14889_length_7819_cov_2.614015	ELSC_Bowl_M2_NODE_14889_length_7819_cov_2.614015_13	ELSC_Bowl_M2_NODE_14889_length_7819_cov_2.614015	NA	NA	NA	NA	NA	NA	NA	NA	NA	NA	NA	NA	NA	NA	NA	NA	14	0	0	Not-determined	Genome-fragment	NA	0	no viral genes detected	1	7819	7819	7819	7819	r__Duplodnaviria	k__Heunggongvirae	p__Uroviricota	c__Caudoviricetes	o__	f__	lytic
ELSC_Bowl_M2_NODE_14889_length_7819_cov_2.614015	ELSC_Bowl_M2_NODE_14889_length_7819_cov_2.614015_14	ELSC_Bowl_M2_NODE_14889_length_7819_cov_2.614015	NA	NA	NA	NA	NA	NA	PF08707.11	Primase C terminal 2 (PriCT-2)	5.1e-12	45.7	0.2	NA	NA	NA	NA	NA	14	0	0	Not-determined	Genome-fragment	NA	0	no viral genes detected	1	7819	7819	7819	7819	r__Duplodnaviria	k__Heunggongvirae	p__Uroviricota	c__Caudoviricetes	o__	f__	lytic
ELSC_Bowl_M2_NODE_152858_length_1879_cov_4.379566	ELSC_Bowl_M2_NODE_152858_length_1879_cov_4.379566_1	ELSC_Bowl_M2_NODE_152858_length_1879_cov_4.379566	NA	NA	NA	NA	NA	NA	NA	NA	NA	NA	NA	NA	NA	NA	NA	NA	4	0	0	Not-determined	Genome-fragment	NA	0	no viral genes detected	1	1879	1879	1879	1879	NA	NA	NA	NA	NA	NA	lytic
ELSC_Bowl_M2_NODE_152858_length_1879_cov_4.379566	ELSC_Bowl_M2_NODE_152858_length_1879_cov_4.379566_2	ELSC_Bowl_M2_NODE_152858_length_1879_cov_4.379566	NA	NA	NA	NA	NA	NA	NA	NA	NA	NA	NA	NA	NA	NA	NA	NA	4	0	0	Not-determined	Genome-fragment	NA	0	no viral genes detected	1	1879	1879	1879	1879	NA	NA	NA	NA	NA	NA	lytic
ELSC_Bowl_M2_NODE_152858_length_1879_cov_4.379566	ELSC_Bowl_M2_NODE_152858_length_1879_cov_4.379566_3	ELSC_Bowl_M2_NODE_152858_length_1879_cov_4.379566	K07729	NA	K07729; putative transcriptional regulator	3.1e-11	44.5	2.41	PF01381.22	Helix-turn-helix	3.1e-14	52.4	5.99	VOG02771	sp|P03034|RPC1_LAMBD Repressor protein cI	1.2e-12	48.1	10	4	0	0	Not-determined	Genome-fragment	NA	0	no viral genes detected	1	1879	1879	1879	1879	NA	NA	NA	NA	NA	NA	lytic
ELSC_Bowl_M2_NODE_152858_length_1879_cov_4.379566	ELSC_Bowl_M2_NODE_152858_length_1879_cov_4.379566_4	ELSC_Bowl_M2_NODE_152858_length_1879_cov_4.379566	NA	NA	NA	NA	NA	NA	PF05973.14	Phage derived protein Gp49-like (DUF891)	1e-27	95.8	1	VOG16558	REFSEQ hypothetical protein	4.2e-18	64.9	0.2	4	0	0	Not-determined	Genome-fragment	NA	0	no viral genes detected	1	1879	1879	1879	1879	NA	NA	NA	NA	NA	NA	lytic
ELSC_Bowl_M2_NODE_3094_length_18608_cov_3.912884	ELSC_Bowl_M2_NODE_3094_length_18608_cov_3.912884_1	ELSC_Bowl_M2_NODE_3094_length_18608_cov_3.912884	NA	NA	NA	NA	NA	NA	NA	NA	NA	NA	NA	NA	NA	NA	NA	NA	19	3	0	Low-quality	Genome-fragment	5.05	0		1	18608	18608	18608	18608	r__Duplodnaviria	k__Heunggongvirae	p__Uroviricota	c__Caudoviricetes	o__	f__	lytic
ELSC_Bowl_M2_NODE_3094_length_18608_cov_3.912884	ELSC_Bowl_M2_NODE_3094_length_18608_cov_3.912884_2	ELSC_Bowl_M2_NODE_3094_length_18608_cov_3.912884	NA	NA	NA	NA	NA	NA	NA	NA	NA	NA	NA	NA	NA	NA	NA	NA	19	3	0	Low-quality	Genome-fragment	5.05	0		1	18608	18608	18608	18608	r__Duplodnaviria	k__Heunggongvirae	p__Uroviricota	c__Caudoviricetes	o__	f__	lytic
ELSC_Bowl_M2_NODE_3094_length_18608_cov_3.912884	ELSC_Bowl_M2_NODE_3094_length_18608_cov_3.912884_3	ELSC_Bowl_M2_NODE_3094_length_18608_cov_3.912884	K02338	NA	dnaN; DNA polymerase III subunit beta [EC:2.7.7.7]	1.3e-42	147.9	1.06	NA	NA	NA	NA	NA	VOG00157	sp|P9WNU1|DPO3B_MYCTU Beta sliding clamp	7.3e-29	100.8	3.21	19	3	0	Low-quality	Genome-fragment	5.05	0		1	18608	18608	18608	18608	r__Duplodnaviria	k__Heunggongvirae	p__Uroviricota	c__Caudoviricetes	o__	f__	lytic
ELSC_Bowl_M2_NODE_3094_length_18608_cov_3.912884	ELSC_Bowl_M2_NODE_3094_length_18608_cov_3.912884_4	ELSC_Bowl_M2_NODE_3094_length_18608_cov_3.912884	K00525	NA	E1.17.4.1A, nrdA, nrdE; ribonucleoside-diphosphate reductase alpha chain [EC:1.17.4.1]	3.2e-180	602.2	4.45	PF02867.15	Ribonucleotide reductase, barrel domain	4.3e-116	388.2	5.4	VOG00120	sp|P00452|RIR1_ECOLI Ribonucleoside-diphosphate reductase 1 subunit alpha	1.4e-104	350.4	10	19	3	0	Low-quality	Genome-fragment	5.05	0		1	18608	18608	18608	18608	r__Duplodnaviria	k__Heunggongvirae	p__Uroviricota	c__Caudoviricetes	o__	f__	lytic
ELSC_Bowl_M2_NODE_3094_length_18608_cov_3.912884	ELSC_Bowl_M2_NODE_3094_length_18608_cov_3.912884_5	ELSC_Bowl_M2_NODE_3094_length_18608_cov_3.912884	K07319	NA	yhdJ; adenine-specific DNA-methyltransferase [EC:2.1.1.72]	1e-12	49.2	1.09	NA	NA	NA	NA	NA	VOG00102	sp|P29538|MTH1_HAEPA Modification methylase HpaI	7.3e-11	41.4	10	19	3	0	Low-quality	Genome-fragment	5.05	0		1	18608	18608	18608	18608	r__Duplodnaviria	k__Heunggongvirae	p__Uroviricota	c__Caudoviricetes	o__	f__	lytic
ELSC_Bowl_M2_NODE_3094_length_18608_cov_3.912884	ELSC_Bowl_M2_NODE_3094_length_18608_cov_3.912884_6	ELSC_Bowl_M2_NODE_3094_length_18608_cov_3.912884	NA	NA	NA	NA	NA	NA	PF02026.16	RyR domain	1.7e-10	40.6	0.04	VOG01569	REFSEQ hypothetical protein	5.1e-17	61.9	1.59	19	3	0	Low-quality	Genome-fragment	5.05	0		1	18608	18608	18608	18608	r__Duplodnaviria	k__Heunggongvirae	p__Uroviricota	c__Caudoviricetes	o__	f__	lytic
ELSC_Bowl_M2_NODE_3094_length_18608_cov_3.912884	ELSC_Bowl_M2_NODE_3094_length_18608_cov_3.912884_7	ELSC_Bowl_M2_NODE_3094_length_18608_cov_3.912884	K01520	NA	dut, DUT; dUTP pyrophosphatase [EC:3.6.1.23]	1.2e-19	72.2	2.79	NA	NA	NA	NA	NA	VOG00080	sp|P33316|DUT_HUMAN Deoxyuridine 5'-triphosphate nucleotidohydrolase, mitochondrial	9.6e-21	73.7	10	19	3	0	Low-quality	Genome-fragment	5.05	0		1	18608	18608	18608	18608	r__Duplodnaviria	k__Heunggongvirae	p__Uroviricota	c__Caudoviricetes	o__	f__	lytic
ELSC_Bowl_M2_NODE_3094_length_18608_cov_3.912884	ELSC_Bowl_M2_NODE_3094_length_18608_cov_3.912884_8	ELSC_Bowl_M2_NODE_3094_length_18608_cov_3.912884	K07097	NA	K07097; uncharacterized protein	1.6e-32	114.5	0.26	NA	NA	NA	NA	NA	VOG01164	sp|P28355|RECJ_SALTY Single-stranded-DNA-specific exonuclease RecJ	1.8e-35	122.3	1.67	19	3	0	Low-quality	Genome-fragment	5.05	0		1	18608	18608	18608	18608	r__Duplodnaviria	k__Heunggongvirae	p__Uroviricota	c__Caudoviricetes	o__	f__	lytic
ELSC_Bowl_M2_NODE_3094_length_18608_cov_3.912884	ELSC_Bowl_M2_NODE_3094_length_18608_cov_3.912884_9	ELSC_Bowl_M2_NODE_3094_length_18608_cov_3.912884	NA	NA	NA	NA	NA	NA	NA	NA	NA	NA	NA	NA	NA	NA	NA	NA	19	3	0	Low-quality	Genome-fragment	5.05	0		1	18608	18608	18608	18608	r__Duplodnaviria	k__Heunggongvirae	p__Uroviricota	c__Caudoviricetes	o__	f__	lytic
ELSC_Bowl_M2_NODE_3094_length_18608_cov_3.912884	ELSC_Bowl_M2_NODE_3094_length_18608_cov_3.912884_10	ELSC_Bowl_M2_NODE_3094_length_18608_cov_3.912884	NA	NA	NA	NA	NA	NA	PF09414.10	RNA ligase	4.8e-18	65.7	1.87	VOG00323	sp|P32277|RLIG2_BPT4 RNA ligase 2	1.3e-28	99.8	10	19	3	0	Low-quality	Genome-fragment	5.05	0		1	18608	18608	18608	18608	r__Duplodnaviria	k__Heunggongvirae	p__Uroviricota	c__Caudoviricetes	o__	f__	lytic
ELSC_Bowl_M2_NODE_3094_length_18608_cov_3.912884	ELSC_Bowl_M2_NODE_3094_length_18608_cov_3.912884_11	ELSC_Bowl_M2_NODE_3094_length_18608_cov_3.912884	NA	NA	NA	NA	NA	NA	NA	NA	NA	NA	NA	NA	NA	NA	NA	NA	19	3	0	Low-quality	Genome-fragment	5.05	0		1	18608	18608	18608	18608	r__Duplodnaviria	k__Heunggongvirae	p__Uroviricota	c__Caudoviricetes	o__	f__	lytic
ELSC_Bowl_M2_NODE_3094_length_18608_cov_3.912884	ELSC_Bowl_M2_NODE_3094_length_18608_cov_3.912884_12	ELSC_Bowl_M2_NODE_3094_length_18608_cov_3.912884	NA	NA	NA	NA	NA	NA	NA	NA	NA	NA	NA	NA	NA	NA	NA	NA	19	3	0	Low-quality	Genome-fragment	5.05	0		1	18608	18608	18608	18608	r__Duplodnaviria	k__Heunggongvirae	p__Uroviricota	c__Caudoviricetes	o__	f__	lytic
ELSC_Bowl_M2_NODE_3094_length_18608_cov_3.912884	ELSC_Bowl_M2_NODE_3094_length_18608_cov_3.912884_13	ELSC_Bowl_M2_NODE_3094_length_18608_cov_3.912884	NA	NA	NA	NA	NA	NA	NA	NA	NA	NA	NA	NA	NA	NA	NA	NA	19	3	0	Low-quality	Genome-fragment	5.05	0		1	18608	18608	18608	18608	r__Duplodnaviria	k__Heunggongvirae	p__Uroviricota	c__Caudoviricetes	o__	f__	lytic
ELSC_Bowl_M2_NODE_3094_length_18608_cov_3.912884	ELSC_Bowl_M2_NODE_3094_length_18608_cov_3.912884_14	ELSC_Bowl_M2_NODE_3094_length_18608_cov_3.912884	NA	NA	NA	NA	NA	NA	NA	NA	NA	NA	NA	NA	NA	NA	NA	NA	19	3	0	Low-quality	Genome-fragment	5.05	0		1	18608	18608	18608	18608	r__Duplodnaviria	k__Heunggongvirae	p__Uroviricota	c__Caudoviricetes	o__	f__	lytic
ELSC_Bowl_M2_NODE_3094_length_18608_cov_3.912884	ELSC_Bowl_M2_NODE_3094_length_18608_cov_3.912884_15	ELSC_Bowl_M2_NODE_3094_length_18608_cov_3.912884	NA	NA	NA	NA	NA	NA	NA	NA	NA	NA	NA	NA	NA	NA	NA	NA	19	3	0	Low-quality	Genome-fragment	5.05	0		1	18608	18608	18608	18608	r__Duplodnaviria	k__Heunggongvirae	p__Uroviricota	c__Caudoviricetes	o__	f__	lytic
ELSC_Bowl_M2_NODE_3094_length_18608_cov_3.912884	ELSC_Bowl_M2_NODE_3094_length_18608_cov_3.912884_16	ELSC_Bowl_M2_NODE_3094_length_18608_cov_3.912884	NA	NA	NA	NA	NA	NA	NA	NA	NA	NA	NA	NA	NA	NA	NA	NA	19	3	0	Low-quality	Genome-fragment	5.05	0		1	18608	18608	18608	18608	r__Duplodnaviria	k__Heunggongvirae	p__Uroviricota	c__Caudoviricetes	o__	f__	lytic
ELSC_Bowl_M2_NODE_3094_length_18608_cov_3.912884	ELSC_Bowl_M2_NODE_3094_length_18608_cov_3.912884_17	ELSC_Bowl_M2_NODE_3094_length_18608_cov_3.912884	NA	NA	NA	NA	NA	NA	NA	NA	NA	NA	NA	NA	NA	NA	NA	NA	19	3	0	Low-quality	Genome-fragment	5.05	0		1	18608	18608	18608	18608	r__Duplodnaviria	k__Heunggongvirae	p__Uroviricota	c__Caudoviricetes	o__	f__	lytic
ELSC_Bowl_M2_NODE_3094_length_18608_cov_3.912884	ELSC_Bowl_M2_NODE_3094_length_18608_cov_3.912884_18	ELSC_Bowl_M2_NODE_3094_length_18608_cov_3.912884	NA	NA	NA	NA	NA	NA	NA	NA	NA	NA	NA	NA	NA	NA	NA	NA	19	3	0	Low-quality	Genome-fragment	5.05	0		1	18608	18608	18608	18608	r__Duplodnaviria	k__Heunggongvirae	p__Uroviricota	c__Caudoviricetes	o__	f__	lytic
ELSC_Bowl_M2_NODE_3094_length_18608_cov_3.912884	ELSC_Bowl_M2_NODE_3094_length_18608_cov_3.912884_19	ELSC_Bowl_M2_NODE_3094_length_18608_cov_3.912884	NA	NA	NA	NA	NA	NA	NA	NA	NA	NA	NA	NA	NA	NA	NA	NA	19	3	0	Low-quality	Genome-fragment	5.05	0		1	18608	18608	18608	18608	r__Duplodnaviria	k__Heunggongvirae	p__Uroviricota	c__Caudoviricetes	o__	f__	lytic
ELSC_Bowl_M2_NODE_13312_length_8332_cov_2.693723	ELSC_Bowl_M2_NODE_13312_length_8332_cov_2.693723_1	ELSC_Bowl_M2_NODE_13312_length_8332_cov_2.693723	K15502	NA	ANKRD28; serine/threonine-protein phosphatase 6 regulatory ankyrin repeat subunit A	5.8e-62	211.7	0.08	PF12796.7	Ankyrin repeats (3 copies)	6.4e-49	164.2	0.12	VOG00002	sp|Q9J4Z6|V244_FOWPN Putative ankyrin repeat protein FPV244	4.1e-49	167.8	0.34	7	0	0	Not-determined	Genome-fragment	NA	0	no viral genes detected	1	8332	8332	8332	8332	NA	NA	NA	NA	NA	NA	lytic
ELSC_Bowl_M2_NODE_13312_length_8332_cov_2.693723	ELSC_Bowl_M2_NODE_13312_length_8332_cov_2.693723_2	ELSC_Bowl_M2_NODE_13312_length_8332_cov_2.693723	NA	NA	NA	NA	NA	NA	NA	NA	NA	NA	NA	NA	NA	NA	NA	NA	7	0	0	Not-determined	Genome-fragment	NA	0	no viral genes detected	1	8332	8332	8332	8332	NA	NA	NA	NA	NA	NA	lytic
ELSC_Bowl_M2_NODE_13312_length_8332_cov_2.693723	ELSC_Bowl_M2_NODE_13312_length_8332_cov_2.693723_3	ELSC_Bowl_M2_NODE_13312_length_8332_cov_2.693723	NA	NA	NA	NA	NA	NA	NA	NA	NA	NA	NA	NA	NA	NA	NA	NA	7	0	0	Not-determined	Genome-fragment	NA	0	no viral genes detected	1	8332	8332	8332	8332	NA	NA	NA	NA	NA	NA	lytic
ELSC_Bowl_M2_NODE_13312_length_8332_cov_2.693723	ELSC_Bowl_M2_NODE_13312_length_8332_cov_2.693723_4	ELSC_Bowl_M2_NODE_13312_length_8332_cov_2.693723	NA	NA	NA	NA	NA	NA	NA	NA	NA	NA	NA	NA	NA	NA	NA	NA	7	0	0	Not-determined	Genome-fragment	NA	0	no viral genes detected	1	8332	8332	8332	8332	NA	NA	NA	NA	NA	NA	lytic
ELSC_Bowl_M2_NODE_13312_length_8332_cov_2.693723	ELSC_Bowl_M2_NODE_13312_length_8332_cov_2.693723_5	ELSC_Bowl_M2_NODE_13312_length_8332_cov_2.693723	NA	NA	NA	NA	NA	NA	NA	NA	NA	NA	NA	NA	NA	NA	NA	NA	7	0	0	Not-determined	Genome-fragment	NA	0	no viral genes detected	1	8332	8332	8332	8332	NA	NA	NA	NA	NA	NA	lytic
ELSC_Bowl_M2_NODE_13312_length_8332_cov_2.693723	ELSC_Bowl_M2_NODE_13312_length_8332_cov_2.693723_6	ELSC_Bowl_M2_NODE_13312_length_8332_cov_2.693723	NA	NA	NA	NA	NA	NA	NA	NA	NA	NA	NA	NA	NA	NA	NA	NA	7	0	0	Not-determined	Genome-fragment	NA	0	no viral genes detected	1	8332	8332	8332	8332	NA	NA	NA	NA	NA	NA	lytic
ELSC_Bowl_M2_NODE_13312_length_8332_cov_2.693723	ELSC_Bowl_M2_NODE_13312_length_8332_cov_2.693723_7	ELSC_Bowl_M2_NODE_13312_length_8332_cov_2.693723	NA	NA	NA	NA	NA	NA	NA	NA	NA	NA	NA	NA	NA	NA	NA	NA	7	0	0	Not-determined	Genome-fragment	NA	0	no viral genes detected	1	8332	8332	8332	8332	NA	NA	NA	NA	NA	NA	lytic
ELSC_Bowl_M2_NODE_49029_length_3840_cov_1.756800	ELSC_Bowl_M2_NODE_49029_length_3840_cov_1.756800_1	ELSC_Bowl_M2_NODE_49029_length_3840_cov_1.756800	NA	NA	NA	NA	NA	NA	NA	NA	NA	NA	NA	NA	NA	NA	NA	NA	8	0	0	Not-determined	Genome-fragment	NA	0	no viral genes detected	1	3840	3840	3840	3840	NA	NA	NA	NA	NA	NA	lytic
ELSC_Bowl_M2_NODE_49029_length_3840_cov_1.756800	ELSC_Bowl_M2_NODE_49029_length_3840_cov_1.756800_2	ELSC_Bowl_M2_NODE_49029_length_3840_cov_1.756800	NA	NA	NA	NA	NA	NA	NA	NA	NA	NA	NA	NA	NA	NA	NA	NA	8	0	0	Not-determined	Genome-fragment	NA	0	no viral genes detected	1	3840	3840	3840	3840	NA	NA	NA	NA	NA	NA	lytic
ELSC_Bowl_M2_NODE_49029_length_3840_cov_1.756800	ELSC_Bowl_M2_NODE_49029_length_3840_cov_1.756800_3	ELSC_Bowl_M2_NODE_49029_length_3840_cov_1.756800	NA	NA	NA	NA	NA	NA	NA	NA	NA	NA	NA	NA	NA	NA	NA	NA	8	0	0	Not-determined	Genome-fragment	NA	0	no viral genes detected	1	3840	3840	3840	3840	NA	NA	NA	NA	NA	NA	lytic
ELSC_Bowl_M2_NODE_49029_length_3840_cov_1.756800	ELSC_Bowl_M2_NODE_49029_length_3840_cov_1.756800_4	ELSC_Bowl_M2_NODE_49029_length_3840_cov_1.756800	NA	NA	NA	NA	NA	NA	NA	NA	NA	NA	NA	NA	NA	NA	NA	NA	8	0	0	Not-determined	Genome-fragment	NA	0	no viral genes detected	1	3840	3840	3840	3840	NA	NA	NA	NA	NA	NA	lytic
ELSC_Bowl_M2_NODE_49029_length_3840_cov_1.756800	ELSC_Bowl_M2_NODE_49029_length_3840_cov_1.756800_5	ELSC_Bowl_M2_NODE_49029_length_3840_cov_1.756800	NA	NA	NA	NA	NA	NA	NA	NA	NA	NA	NA	NA	NA	NA	NA	NA	8	0	0	Not-determined	Genome-fragment	NA	0	no viral genes detected	1	3840	3840	3840	3840	NA	NA	NA	NA	NA	NA	lytic
ELSC_Bowl_M2_NODE_49029_length_3840_cov_1.756800	ELSC_Bowl_M2_NODE_49029_length_3840_cov_1.756800_6	ELSC_Bowl_M2_NODE_49029_length_3840_cov_1.756800	NA	NA	NA	NA	NA	NA	NA	NA	NA	NA	NA	NA	NA	NA	NA	NA	8	0	0	Not-determined	Genome-fragment	NA	0	no viral genes detected	1	3840	3840	3840	3840	NA	NA	NA	NA	NA	NA	lytic
ELSC_Bowl_M2_NODE_49029_length_3840_cov_1.756800	ELSC_Bowl_M2_NODE_49029_length_3840_cov_1.756800_7	ELSC_Bowl_M2_NODE_49029_length_3840_cov_1.756800	NA	NA	NA	NA	NA	NA	NA	NA	NA	NA	NA	NA	NA	NA	NA	NA	8	0	0	Not-determined	Genome-fragment	NA	0	no viral genes detected	1	3840	3840	3840	3840	NA	NA	NA	NA	NA	NA	lytic
ELSC_Bowl_M2_NODE_49029_length_3840_cov_1.756800	ELSC_Bowl_M2_NODE_49029_length_3840_cov_1.756800_8	ELSC_Bowl_M2_NODE_49029_length_3840_cov_1.756800	K21138	NA	HDDC3; guanosine-3',5'-bis(diphosphate) 3'-pyrophosphohydrolase [EC:3.1.7.2]	6.3e-71	240.2	0.11	PF13328.6	HD domain	4.8e-19	68.3	0.18	VOG01076	sp|O87331|RELA_CORGL GTP pyrophosphokinase	3e-27	94.8	3.31	8	0	0	Not-determined	Genome-fragment	NA	0	no viral genes detected	1	3840	3840	3840	3840	NA	NA	NA	NA	NA	NA	lytic
ELSC_Bowl_M2_NODE_98415_length_2490_cov_4.863309	ELSC_Bowl_M2_NODE_98415_length_2490_cov_4.863309_1	ELSC_Bowl_M2_NODE_98415_length_2490_cov_4.863309	NA	NA	NA	NA	NA	NA	NA	NA	NA	NA	NA	NA	NA	NA	NA	NA	5	1	0	Low-quality	Genome-fragment	5.22	0		1	2490	2490	2490	2490	r__Duplodnaviria	k__Heunggongvirae	p__Uroviricota	c__Caudoviricetes	o__	f__	lytic
ELSC_Bowl_M2_NODE_98415_length_2490_cov_4.863309	ELSC_Bowl_M2_NODE_98415_length_2490_cov_4.863309_2	ELSC_Bowl_M2_NODE_98415_length_2490_cov_4.863309	NA	NA	NA	NA	NA	NA	NA	NA	NA	NA	NA	VOG00788	REFSEQ hypothetical protein	7.6e-21	74.2	1.99	5	1	0	Low-quality	Genome-fragment	5.22	0		1	2490	2490	2490	2490	r__Duplodnaviria	k__Heunggongvirae	p__Uroviricota	c__Caudoviricetes	o__	f__	lytic
ELSC_Bowl_M2_NODE_98415_length_2490_cov_4.863309	ELSC_Bowl_M2_NODE_98415_length_2490_cov_4.863309_3	ELSC_Bowl_M2_NODE_98415_length_2490_cov_4.863309	NA	NA	NA	NA	NA	NA	NA	NA	NA	NA	NA	NA	NA	NA	NA	NA	5	1	0	Low-quality	Genome-fragment	5.22	0		1	2490	2490	2490	2490	r__Duplodnaviria	k__Heunggongvirae	p__Uroviricota	c__Caudoviricetes	o__	f__	lytic
ELSC_Bowl_M2_NODE_98415_length_2490_cov_4.863309	ELSC_Bowl_M2_NODE_98415_length_2490_cov_4.863309_4	ELSC_Bowl_M2_NODE_98415_length_2490_cov_4.863309	NA	NA	NA	NA	NA	NA	NA	NA	NA	NA	NA	NA	NA	NA	NA	NA	5	1	0	Low-quality	Genome-fragment	5.22	0		1	2490	2490	2490	2490	r__Duplodnaviria	k__Heunggongvirae	p__Uroviricota	c__Caudoviricetes	o__	f__	lytic
ELSC_Bowl_M2_NODE_98415_length_2490_cov_4.863309	ELSC_Bowl_M2_NODE_98415_length_2490_cov_4.863309_5	ELSC_Bowl_M2_NODE_98415_length_2490_cov_4.863309	NA	NA	NA	NA	NA	NA	NA	NA	NA	NA	NA	NA	NA	NA	NA	NA	5	1	0	Low-quality	Genome-fragment	5.22	0		1	2490	2490	2490	2490	r__Duplodnaviria	k__Heunggongvirae	p__Uroviricota	c__Caudoviricetes	o__	f__	lytic
ELSC_Bowl_M2_NODE_32538_length_4925_cov_1.486661	ELSC_Bowl_M2_NODE_32538_length_4925_cov_1.486661_1	ELSC_Bowl_M2_NODE_32538_length_4925_cov_1.486661	NA	NA	NA	NA	NA	NA	NA	NA	NA	NA	NA	NA	NA	NA	NA	NA	7	1	0	Low-quality	Genome-fragment	4.41	0		1	4925	4925	4925	4925	r__Duplodnaviria	k__Heunggongvirae	p__Uroviricota	c__Caudoviricetes	o__	f__	lytic
ELSC_Bowl_M2_NODE_32538_length_4925_cov_1.486661	ELSC_Bowl_M2_NODE_32538_length_4925_cov_1.486661_2	ELSC_Bowl_M2_NODE_32538_length_4925_cov_1.486661	NA	NA	NA	NA	NA	NA	NA	NA	NA	NA	NA	NA	NA	NA	NA	NA	7	1	0	Low-quality	Genome-fragment	4.41	0		1	4925	4925	4925	4925	r__Duplodnaviria	k__Heunggongvirae	p__Uroviricota	c__Caudoviricetes	o__	f__	lytic
ELSC_Bowl_M2_NODE_32538_length_4925_cov_1.486661	ELSC_Bowl_M2_NODE_32538_length_4925_cov_1.486661_3	ELSC_Bowl_M2_NODE_32538_length_4925_cov_1.486661	NA	NA	NA	NA	NA	NA	NA	NA	NA	NA	NA	NA	NA	NA	NA	NA	7	1	0	Low-quality	Genome-fragment	4.41	0		1	4925	4925	4925	4925	r__Duplodnaviria	k__Heunggongvirae	p__Uroviricota	c__Caudoviricetes	o__	f__	lytic
ELSC_Bowl_M2_NODE_32538_length_4925_cov_1.486661	ELSC_Bowl_M2_NODE_32538_length_4925_cov_1.486661_4	ELSC_Bowl_M2_NODE_32538_length_4925_cov_1.486661	NA	NA	NA	NA	NA	NA	PF00149.28	Calcineurin-like phosphoesterase	4.9e-11	43.2	1.18	VOG01150	sp|O64245|VG54_BPMD2 Gene 54 protein	4.1e-22	78.2	10	7	1	0	Low-quality	Genome-fragment	4.41	0		1	4925	4925	4925	4925	r__Duplodnaviria	k__Heunggongvirae	p__Uroviricota	c__Caudoviricetes	o__	f__	lytic
ELSC_Bowl_M2_NODE_32538_length_4925_cov_1.486661	ELSC_Bowl_M2_NODE_32538_length_4925_cov_1.486661_5	ELSC_Bowl_M2_NODE_32538_length_4925_cov_1.486661	NA	NA	NA	NA	NA	NA	NA	NA	NA	NA	NA	NA	NA	NA	NA	NA	7	1	0	Low-quality	Genome-fragment	4.41	0		1	4925	4925	4925	4925	r__Duplodnaviria	k__Heunggongvirae	p__Uroviricota	c__Caudoviricetes	o__	f__	lytic
ELSC_Bowl_M2_NODE_32538_length_4925_cov_1.486661	ELSC_Bowl_M2_NODE_32538_length_4925_cov_1.486661_6	ELSC_Bowl_M2_NODE_32538_length_4925_cov_1.486661	NA	NA	NA	NA	NA	NA	NA	NA	NA	NA	NA	NA	NA	NA	NA	NA	7	1	0	Low-quality	Genome-fragment	4.41	0		1	4925	4925	4925	4925	r__Duplodnaviria	k__Heunggongvirae	p__Uroviricota	c__Caudoviricetes	o__	f__	lytic
ELSC_Bowl_M2_NODE_32538_length_4925_cov_1.486661	ELSC_Bowl_M2_NODE_32538_length_4925_cov_1.486661_7	ELSC_Bowl_M2_NODE_32538_length_4925_cov_1.486661	NA	NA	NA	NA	NA	NA	NA	NA	NA	NA	NA	NA	NA	NA	NA	NA	7	1	0	Low-quality	Genome-fragment	4.41	0		1	4925	4925	4925	4925	r__Duplodnaviria	k__Heunggongvirae	p__Uroviricota	c__Caudoviricetes	o__	f__	lytic
ELSC_Bowl_M2_NODE_17871_length_7026_cov_2.132048	ELSC_Bowl_M2_NODE_17871_length_7026_cov_2.132048_1	ELSC_Bowl_M2_NODE_17871_length_7026_cov_2.132048	NA	NA	NA	NA	NA	NA	NA	NA	NA	NA	NA	NA	NA	NA	NA	NA	9	2	0	Low-quality	Genome-fragment	4.96	0		1	7026	7026	7026	7026	r__Duplodnaviria	k__Heunggongvirae	p__Uroviricota	c__Caudoviricetes	o__	f__	lytic
ELSC_Bowl_M2_NODE_17871_length_7026_cov_2.132048	ELSC_Bowl_M2_NODE_17871_length_7026_cov_2.132048_2	ELSC_Bowl_M2_NODE_17871_length_7026_cov_2.132048	NA	NA	NA	NA	NA	NA	NA	NA	NA	NA	NA	NA	NA	NA	NA	NA	9	2	0	Low-quality	Genome-fragment	4.96	0		1	7026	7026	7026	7026	r__Duplodnaviria	k__Heunggongvirae	p__Uroviricota	c__Caudoviricetes	o__	f__	lytic
ELSC_Bowl_M2_NODE_17871_length_7026_cov_2.132048	ELSC_Bowl_M2_NODE_17871_length_7026_cov_2.132048_3	ELSC_Bowl_M2_NODE_17871_length_7026_cov_2.132048	NA	NA	NA	NA	NA	NA	NA	NA	NA	NA	NA	NA	NA	NA	NA	NA	9	2	0	Low-quality	Genome-fragment	4.96	0		1	7026	7026	7026	7026	r__Duplodnaviria	k__Heunggongvirae	p__Uroviricota	c__Caudoviricetes	o__	f__	lytic
ELSC_Bowl_M2_NODE_17871_length_7026_cov_2.132048	ELSC_Bowl_M2_NODE_17871_length_7026_cov_2.132048_4	ELSC_Bowl_M2_NODE_17871_length_7026_cov_2.132048	K02335	NA	polA; DNA polymerase I [EC:2.7.7.7]	1.3e-49	170.9	7.66	PF00476.20	DNA polymerase family A	2.7e-40	138.3	8.06	VOG00029	sp|O64235|DPOL_BPMD2 DNA polymerase	3.9e-94	316	10	9	2	0	Low-quality	Genome-fragment	4.96	0		1	7026	7026	7026	7026	r__Duplodnaviria	k__Heunggongvirae	p__Uroviricota	c__Caudoviricetes	o__	f__	lytic
ELSC_Bowl_M2_NODE_17871_length_7026_cov_2.132048	ELSC_Bowl_M2_NODE_17871_length_7026_cov_2.132048_5	ELSC_Bowl_M2_NODE_17871_length_7026_cov_2.132048	NA	NA	NA	NA	NA	NA	NA	NA	NA	NA	NA	NA	NA	NA	NA	NA	9	2	0	Low-quality	Genome-fragment	4.96	0		1	7026	7026	7026	7026	r__Duplodnaviria	k__Heunggongvirae	p__Uroviricota	c__Caudoviricetes	o__	f__	lytic
ELSC_Bowl_M2_NODE_17871_length_7026_cov_2.132048	ELSC_Bowl_M2_NODE_17871_length_7026_cov_2.132048_6	ELSC_Bowl_M2_NODE_17871_length_7026_cov_2.132048	NA	NA	NA	NA	NA	NA	NA	NA	NA	NA	NA	NA	NA	NA	NA	NA	9	2	0	Low-quality	Genome-fragment	4.96	0		1	7026	7026	7026	7026	r__Duplodnaviria	k__Heunggongvirae	p__Uroviricota	c__Caudoviricetes	o__	f__	lytic
ELSC_Bowl_M2_NODE_17871_length_7026_cov_2.132048	ELSC_Bowl_M2_NODE_17871_length_7026_cov_2.132048_7	ELSC_Bowl_M2_NODE_17871_length_7026_cov_2.132048	K09882	AMG	cobS; cobaltochelatase CobS [EC:6.6.1.2]	1.1e-32	115.1	0.92	PF07728.14	AAA domain (dynein-related subfamily)	2e-19	69.7	1.03	VOG01029	sp|Q58294|RFCL_METJA Replication factor C large subunit	5.1e-22	78.2	9.64	9	2	0	Low-quality	Genome-fragment	4.96	0		1	7026	7026	7026	7026	r__Duplodnaviria	k__Heunggongvirae	p__Uroviricota	c__Caudoviricetes	o__	f__	lytic
ELSC_Bowl_M2_NODE_17871_length_7026_cov_2.132048	ELSC_Bowl_M2_NODE_17871_length_7026_cov_2.132048_8	ELSC_Bowl_M2_NODE_17871_length_7026_cov_2.132048	NA	NA	NA	NA	NA	NA	NA	NA	NA	NA	NA	NA	NA	NA	NA	NA	9	2	0	Low-quality	Genome-fragment	4.96	0		1	7026	7026	7026	7026	r__Duplodnaviria	k__Heunggongvirae	p__Uroviricota	c__Caudoviricetes	o__	f__	lytic
ELSC_Bowl_M2_NODE_17871_length_7026_cov_2.132048	ELSC_Bowl_M2_NODE_17871_length_7026_cov_2.132048_9	ELSC_Bowl_M2_NODE_17871_length_7026_cov_2.132048	NA	NA	NA	NA	NA	NA	NA	NA	NA	NA	NA	VOG11122	REFSEQ hypothetical protein	4.9e-59	199.8	1.61	9	2	0	Low-quality	Genome-fragment	4.96	0		1	7026	7026	7026	7026	r__Duplodnaviria	k__Heunggongvirae	p__Uroviricota	c__Caudoviricetes	o__	f__	lytic
ELSC_Bowl_M2_NODE_111740_length_2298_cov_2.410410	ELSC_Bowl_M2_NODE_111740_length_2298_cov_2.410410_1	ELSC_Bowl_M2_NODE_111740_length_2298_cov_2.410410	NA	NA	NA	NA	NA	NA	NA	NA	NA	NA	NA	VOG01915	REFSEQ hypothetical protein	3.8e-13	49.4	0.19	4	1	0	Low-quality	Genome-fragment	0.87	0		1	2298	2298	2298	2298	r__Duplodnaviria	k__Heunggongvirae	p__Uroviricota	c__Caudoviricetes	o__	f__	lytic
ELSC_Bowl_M2_NODE_111740_length_2298_cov_2.410410	ELSC_Bowl_M2_NODE_111740_length_2298_cov_2.410410_2	ELSC_Bowl_M2_NODE_111740_length_2298_cov_2.410410	NA	NA	NA	NA	NA	NA	NA	NA	NA	NA	NA	NA	NA	NA	NA	NA	4	1	0	Low-quality	Genome-fragment	0.87	0		1	2298	2298	2298	2298	r__Duplodnaviria	k__Heunggongvirae	p__Uroviricota	c__Caudoviricetes	o__	f__	lytic
ELSC_Bowl_M2_NODE_111740_length_2298_cov_2.410410	ELSC_Bowl_M2_NODE_111740_length_2298_cov_2.410410_3	ELSC_Bowl_M2_NODE_111740_length_2298_cov_2.410410	NA	NA	NA	NA	NA	NA	NA	NA	NA	NA	NA	VOG00069	sp|P13004|YLYS_BPPHV Uncharacterized protein near lysin gene (Fragment)	1.1e-18	67.1	10	4	1	0	Low-quality	Genome-fragment	0.87	0		1	2298	2298	2298	2298	r__Duplodnaviria	k__Heunggongvirae	p__Uroviricota	c__Caudoviricetes	o__	f__	lytic
ELSC_Bowl_M2_NODE_111740_length_2298_cov_2.410410	ELSC_Bowl_M2_NODE_111740_length_2298_cov_2.410410_4	ELSC_Bowl_M2_NODE_111740_length_2298_cov_2.410410	NA	NA	NA	NA	NA	NA	NA	NA	NA	NA	NA	VOG01744	REFSEQ hypothetical protein	9.1e-15	54.3	0.35	4	1	0	Low-quality	Genome-fragment	0.87	0		1	2298	2298	2298	2298	r__Duplodnaviria	k__Heunggongvirae	p__Uroviricota	c__Caudoviricetes	o__	f__	lytic
ELSC_Bowl_M2_NODE_16179_length_7452_cov_3.388532	ELSC_Bowl_M2_NODE_16179_length_7452_cov_3.388532_1	ELSC_Bowl_M2_NODE_16179_length_7452_cov_3.388532	NA	NA	NA	NA	NA	NA	NA	NA	NA	NA	NA	NA	NA	NA	NA	NA	17	2	0	Low-quality	Genome-fragment	3.7	0		1	7452	7452	7452	7452	r__Duplodnaviria	k__Heunggongvirae	p__Uroviricota	c__Caudoviricetes	o__	f__	lytic
ELSC_Bowl_M2_NODE_16179_length_7452_cov_3.388532	ELSC_Bowl_M2_NODE_16179_length_7452_cov_3.388532_2	ELSC_Bowl_M2_NODE_16179_length_7452_cov_3.388532	NA	NA	NA	NA	NA	NA	NA	NA	NA	NA	NA	NA	NA	NA	NA	NA	17	2	0	Low-quality	Genome-fragment	3.7	0		1	7452	7452	7452	7452	r__Duplodnaviria	k__Heunggongvirae	p__Uroviricota	c__Caudoviricetes	o__	f__	lytic
ELSC_Bowl_M2_NODE_16179_length_7452_cov_3.388532	ELSC_Bowl_M2_NODE_16179_length_7452_cov_3.388532_3	ELSC_Bowl_M2_NODE_16179_length_7452_cov_3.388532	NA	NA	NA	NA	NA	NA	NA	NA	NA	NA	NA	NA	NA	NA	NA	NA	17	2	0	Low-quality	Genome-fragment	3.7	0		1	7452	7452	7452	7452	r__Duplodnaviria	k__Heunggongvirae	p__Uroviricota	c__Caudoviricetes	o__	f__	lytic
ELSC_Bowl_M2_NODE_16179_length_7452_cov_3.388532	ELSC_Bowl_M2_NODE_16179_length_7452_cov_3.388532_4	ELSC_Bowl_M2_NODE_16179_length_7452_cov_3.388532	NA	NA	NA	NA	NA	NA	NA	NA	NA	NA	NA	NA	NA	NA	NA	NA	17	2	0	Low-quality	Genome-fragment	3.7	0		1	7452	7452	7452	7452	r__Duplodnaviria	k__Heunggongvirae	p__Uroviricota	c__Caudoviricetes	o__	f__	lytic
ELSC_Bowl_M2_NODE_16179_length_7452_cov_3.388532	ELSC_Bowl_M2_NODE_16179_length_7452_cov_3.388532_5	ELSC_Bowl_M2_NODE_16179_length_7452_cov_3.388532	NA	NA	NA	NA	NA	NA	NA	NA	NA	NA	NA	NA	NA	NA	NA	NA	17	2	0	Low-quality	Genome-fragment	3.7	0		1	7452	7452	7452	7452	r__Duplodnaviria	k__Heunggongvirae	p__Uroviricota	c__Caudoviricetes	o__	f__	lytic
ELSC_Bowl_M2_NODE_16179_length_7452_cov_3.388532	ELSC_Bowl_M2_NODE_16179_length_7452_cov_3.388532_6	ELSC_Bowl_M2_NODE_16179_length_7452_cov_3.388532	NA	NA	NA	NA	NA	NA	NA	NA	NA	NA	NA	NA	NA	NA	NA	NA	17	2	0	Low-quality	Genome-fragment	3.7	0		1	7452	7452	7452	7452	r__Duplodnaviria	k__Heunggongvirae	p__Uroviricota	c__Caudoviricetes	o__	f__	lytic
ELSC_Bowl_M2_NODE_16179_length_7452_cov_3.388532	ELSC_Bowl_M2_NODE_16179_length_7452_cov_3.388532_7	ELSC_Bowl_M2_NODE_16179_length_7452_cov_3.388532	NA	NA	NA	NA	NA	NA	NA	NA	NA	NA	NA	NA	NA	NA	NA	NA	17	2	0	Low-quality	Genome-fragment	3.7	0		1	7452	7452	7452	7452	r__Duplodnaviria	k__Heunggongvirae	p__Uroviricota	c__Caudoviricetes	o__	f__	lytic
ELSC_Bowl_M2_NODE_16179_length_7452_cov_3.388532	ELSC_Bowl_M2_NODE_16179_length_7452_cov_3.388532_8	ELSC_Bowl_M2_NODE_16179_length_7452_cov_3.388532	NA	NA	NA	NA	NA	NA	NA	NA	NA	NA	NA	NA	NA	NA	NA	NA	17	2	0	Low-quality	Genome-fragment	3.7	0		1	7452	7452	7452	7452	r__Duplodnaviria	k__Heunggongvirae	p__Uroviricota	c__Caudoviricetes	o__	f__	lytic
ELSC_Bowl_M2_NODE_16179_length_7452_cov_3.388532	ELSC_Bowl_M2_NODE_16179_length_7452_cov_3.388532_9	ELSC_Bowl_M2_NODE_16179_length_7452_cov_3.388532	NA	NA	NA	NA	NA	NA	NA	NA	NA	NA	NA	NA	NA	NA	NA	NA	17	2	0	Low-quality	Genome-fragment	3.7	0		1	7452	7452	7452	7452	r__Duplodnaviria	k__Heunggongvirae	p__Uroviricota	c__Caudoviricetes	o__	f__	lytic
ELSC_Bowl_M2_NODE_16179_length_7452_cov_3.388532	ELSC_Bowl_M2_NODE_16179_length_7452_cov_3.388532_10	ELSC_Bowl_M2_NODE_16179_length_7452_cov_3.388532	NA	NA	NA	NA	NA	NA	NA	NA	NA	NA	NA	NA	NA	NA	NA	NA	17	2	0	Low-quality	Genome-fragment	3.7	0		1	7452	7452	7452	7452	r__Duplodnaviria	k__Heunggongvirae	p__Uroviricota	c__Caudoviricetes	o__	f__	lytic
ELSC_Bowl_M2_NODE_16179_length_7452_cov_3.388532	ELSC_Bowl_M2_NODE_16179_length_7452_cov_3.388532_11	ELSC_Bowl_M2_NODE_16179_length_7452_cov_3.388532	NA	NA	NA	NA	NA	NA	NA	NA	NA	NA	NA	NA	NA	NA	NA	NA	17	2	0	Low-quality	Genome-fragment	3.7	0		1	7452	7452	7452	7452	r__Duplodnaviria	k__Heunggongvirae	p__Uroviricota	c__Caudoviricetes	o__	f__	lytic
ELSC_Bowl_M2_NODE_16179_length_7452_cov_3.388532	ELSC_Bowl_M2_NODE_16179_length_7452_cov_3.388532_12	ELSC_Bowl_M2_NODE_16179_length_7452_cov_3.388532	NA	NA	NA	NA	NA	NA	NA	NA	NA	NA	NA	NA	NA	NA	NA	NA	17	2	0	Low-quality	Genome-fragment	3.7	0		1	7452	7452	7452	7452	r__Duplodnaviria	k__Heunggongvirae	p__Uroviricota	c__Caudoviricetes	o__	f__	lytic
ELSC_Bowl_M2_NODE_16179_length_7452_cov_3.388532	ELSC_Bowl_M2_NODE_16179_length_7452_cov_3.388532_13	ELSC_Bowl_M2_NODE_16179_length_7452_cov_3.388532	NA	NA	NA	NA	NA	NA	NA	NA	NA	NA	NA	NA	NA	NA	NA	NA	17	2	0	Low-quality	Genome-fragment	3.7	0		1	7452	7452	7452	7452	r__Duplodnaviria	k__Heunggongvirae	p__Uroviricota	c__Caudoviricetes	o__	f__	lytic
ELSC_Bowl_M2_NODE_16179_length_7452_cov_3.388532	ELSC_Bowl_M2_NODE_16179_length_7452_cov_3.388532_14	ELSC_Bowl_M2_NODE_16179_length_7452_cov_3.388532	NA	NA	NA	NA	NA	NA	NA	NA	NA	NA	NA	NA	NA	NA	NA	NA	17	2	0	Low-quality	Genome-fragment	3.7	0		1	7452	7452	7452	7452	r__Duplodnaviria	k__Heunggongvirae	p__Uroviricota	c__Caudoviricetes	o__	f__	lytic
ELSC_Bowl_M2_NODE_16179_length_7452_cov_3.388532	ELSC_Bowl_M2_NODE_16179_length_7452_cov_3.388532_15	ELSC_Bowl_M2_NODE_16179_length_7452_cov_3.388532	NA	NA	NA	NA	NA	NA	NA	NA	NA	NA	NA	VOG09857	REFSEQ hypothetical protein	8.3e-18	63.5	1.25	17	2	0	Low-quality	Genome-fragment	3.7	0		1	7452	7452	7452	7452	r__Duplodnaviria	k__Heunggongvirae	p__Uroviricota	c__Caudoviricetes	o__	f__	lytic
ELSC_Bowl_M2_NODE_16179_length_7452_cov_3.388532	ELSC_Bowl_M2_NODE_16179_length_7452_cov_3.388532_16	ELSC_Bowl_M2_NODE_16179_length_7452_cov_3.388532	NA	NA	NA	NA	NA	NA	NA	NA	NA	NA	NA	NA	NA	NA	NA	NA	17	2	0	Low-quality	Genome-fragment	3.7	0		1	7452	7452	7452	7452	r__Duplodnaviria	k__Heunggongvirae	p__Uroviricota	c__Caudoviricetes	o__	f__	lytic
ELSC_Bowl_M2_NODE_16179_length_7452_cov_3.388532	ELSC_Bowl_M2_NODE_16179_length_7452_cov_3.388532_17	ELSC_Bowl_M2_NODE_16179_length_7452_cov_3.388532	K06919	NA	K06919; putative DNA primase/helicase	2.1e-41	142.6	2.86	PF08706.11	D5 N terminal like	6.9e-25	87.8	1.15	VOG00724	sp|P10277|PRIM_BPP4 Putative P4-specific DNA primase	4.2e-118	395.5	6.23	17	2	0	Low-quality	Genome-fragment	3.7	0		1	7452	7452	7452	7452	r__Duplodnaviria	k__Heunggongvirae	p__Uroviricota	c__Caudoviricetes	o__	f__	lytic
ELSC_Bowl_M2_NODE_99779_length_2469_cov_1.601196	ELSC_Bowl_M2_NODE_99779_length_2469_cov_1.601196_1	ELSC_Bowl_M2_NODE_99779_length_2469_cov_1.601196	NA	NA	NA	NA	NA	NA	NA	NA	NA	NA	NA	VOG00677	sp|P10310|TERL_BPT3 Terminase, large subunit gp19	6.5e-38	130.2	10	4	1	0	Low-quality	Genome-fragment	2.28	0		1	2469	2469	2469	2469	r__Duplodnaviria	k__Heunggongvirae	p__Uroviricota	c__Caudoviricetes	o__	f__	lytic
ELSC_Bowl_M2_NODE_99779_length_2469_cov_1.601196	ELSC_Bowl_M2_NODE_99779_length_2469_cov_1.601196_2	ELSC_Bowl_M2_NODE_99779_length_2469_cov_1.601196	NA	NA	NA	NA	NA	NA	NA	NA	NA	NA	NA	NA	NA	NA	NA	NA	4	1	0	Low-quality	Genome-fragment	2.28	0		1	2469	2469	2469	2469	r__Duplodnaviria	k__Heunggongvirae	p__Uroviricota	c__Caudoviricetes	o__	f__	lytic
ELSC_Bowl_M2_NODE_99779_length_2469_cov_1.601196	ELSC_Bowl_M2_NODE_99779_length_2469_cov_1.601196_3	ELSC_Bowl_M2_NODE_99779_length_2469_cov_1.601196	NA	NA	NA	NA	NA	NA	NA	NA	NA	NA	NA	NA	NA	NA	NA	NA	4	1	0	Low-quality	Genome-fragment	2.28	0		1	2469	2469	2469	2469	r__Duplodnaviria	k__Heunggongvirae	p__Uroviricota	c__Caudoviricetes	o__	f__	lytic
ELSC_Bowl_M2_NODE_99779_length_2469_cov_1.601196	ELSC_Bowl_M2_NODE_99779_length_2469_cov_1.601196_4	ELSC_Bowl_M2_NODE_99779_length_2469_cov_1.601196	NA	NA	NA	NA	NA	NA	NA	NA	NA	NA	NA	NA	NA	NA	NA	NA	4	1	0	Low-quality	Genome-fragment	2.28	0		1	2469	2469	2469	2469	r__Duplodnaviria	k__Heunggongvirae	p__Uroviricota	c__Caudoviricetes	o__	f__	lytic
ELSC_Bowl_M2_NODE_51462_length_3726_cov_1.678800	ELSC_Bowl_M2_NODE_51462_length_3726_cov_1.678800_1	ELSC_Bowl_M2_NODE_51462_length_3726_cov_1.678800	NA	NA	NA	NA	NA	NA	NA	NA	NA	NA	NA	VOG01045	sp|P04521|EXO1_BPT4 Exonuclease subunit 1	1e-12	47.5	10	6	1	0	Low-quality	Genome-fragment	2.02	0		1	3726	3726	3726	3726	r__Duplodnaviria	k__Heunggongvirae	p__Uroviricota	c__Caudoviricetes	o__	f__	lytic
ELSC_Bowl_M2_NODE_51462_length_3726_cov_1.678800	ELSC_Bowl_M2_NODE_51462_length_3726_cov_1.678800_2	ELSC_Bowl_M2_NODE_51462_length_3726_cov_1.678800	K03546	NA	sbcC, rad50; DNA repair protein SbcC/Rad50	1.6e-18	67.7	3.31	NA	NA	NA	NA	NA	VOG00654	sp|P04522|EXO2_BPT4 Exonuclease subunit 2	1.3e-35	123.1	10	6	1	0	Low-quality	Genome-fragment	2.02	0		1	3726	3726	3726	3726	r__Duplodnaviria	k__Heunggongvirae	p__Uroviricota	c__Caudoviricetes	o__	f__	lytic
ELSC_Bowl_M2_NODE_51462_length_3726_cov_1.678800	ELSC_Bowl_M2_NODE_51462_length_3726_cov_1.678800_3	ELSC_Bowl_M2_NODE_51462_length_3726_cov_1.678800	NA	NA	NA	NA	NA	NA	NA	NA	NA	NA	NA	VOG00479	sp|O48499|D14_BPT5 Protein D14	2.3e-14	53.2	10	6	1	0	Low-quality	Genome-fragment	2.02	0		1	3726	3726	3726	3726	r__Duplodnaviria	k__Heunggongvirae	p__Uroviricota	c__Caudoviricetes	o__	f__	lytic
ELSC_Bowl_M2_NODE_51462_length_3726_cov_1.678800	ELSC_Bowl_M2_NODE_51462_length_3726_cov_1.678800_4	ELSC_Bowl_M2_NODE_51462_length_3726_cov_1.678800	NA	NA	NA	NA	NA	NA	NA	NA	NA	NA	NA	NA	NA	NA	NA	NA	6	1	0	Low-quality	Genome-fragment	2.02	0		1	3726	3726	3726	3726	r__Duplodnaviria	k__Heunggongvirae	p__Uroviricota	c__Caudoviricetes	o__	f__	lytic
ELSC_Bowl_M2_NODE_51462_length_3726_cov_1.678800	ELSC_Bowl_M2_NODE_51462_length_3726_cov_1.678800_5	ELSC_Bowl_M2_NODE_51462_length_3726_cov_1.678800	NA	NA	NA	NA	NA	NA	NA	NA	NA	NA	NA	NA	NA	NA	NA	NA	6	1	0	Low-quality	Genome-fragment	2.02	0		1	3726	3726	3726	3726	r__Duplodnaviria	k__Heunggongvirae	p__Uroviricota	c__Caudoviricetes	o__	f__	lytic
ELSC_Bowl_M2_NODE_51462_length_3726_cov_1.678800	ELSC_Bowl_M2_NODE_51462_length_3726_cov_1.678800_6	ELSC_Bowl_M2_NODE_51462_length_3726_cov_1.678800	NA	NA	NA	NA	NA	NA	NA	NA	NA	NA	NA	NA	NA	NA	NA	NA	6	1	0	Low-quality	Genome-fragment	2.02	0		1	3726	3726	3726	3726	r__Duplodnaviria	k__Heunggongvirae	p__Uroviricota	c__Caudoviricetes	o__	f__	lytic
ELSC_Bowl_M2_NODE_149670_length_1906_cov_1.965711	ELSC_Bowl_M2_NODE_149670_length_1906_cov_1.965711_1	ELSC_Bowl_M2_NODE_149670_length_1906_cov_1.965711	NA	NA	NA	NA	NA	NA	NA	NA	NA	NA	NA	NA	NA	NA	NA	NA	6	0	0	Low-quality	Genome-fragment	2.04	0	no viral genes detected	1	1906	1906	1906	1906	r__Duplodnaviria	k__Heunggongvirae	p__Uroviricota	c__Caudoviricetes	o__	f__	lytic
ELSC_Bowl_M2_NODE_149670_length_1906_cov_1.965711	ELSC_Bowl_M2_NODE_149670_length_1906_cov_1.965711_2	ELSC_Bowl_M2_NODE_149670_length_1906_cov_1.965711	NA	NA	NA	NA	NA	NA	NA	NA	NA	NA	NA	NA	NA	NA	NA	NA	6	0	0	Low-quality	Genome-fragment	2.04	0	no viral genes detected	1	1906	1906	1906	1906	r__Duplodnaviria	k__Heunggongvirae	p__Uroviricota	c__Caudoviricetes	o__	f__	lytic
ELSC_Bowl_M2_NODE_149670_length_1906_cov_1.965711	ELSC_Bowl_M2_NODE_149670_length_1906_cov_1.965711_3	ELSC_Bowl_M2_NODE_149670_length_1906_cov_1.965711	NA	NA	NA	NA	NA	NA	NA	NA	NA	NA	NA	NA	NA	NA	NA	NA	6	0	0	Low-quality	Genome-fragment	2.04	0	no viral genes detected	1	1906	1906	1906	1906	r__Duplodnaviria	k__Heunggongvirae	p__Uroviricota	c__Caudoviricetes	o__	f__	lytic
ELSC_Bowl_M2_NODE_149670_length_1906_cov_1.965711	ELSC_Bowl_M2_NODE_149670_length_1906_cov_1.965711_4	ELSC_Bowl_M2_NODE_149670_length_1906_cov_1.965711	NA	NA	NA	NA	NA	NA	NA	NA	NA	NA	NA	NA	NA	NA	NA	NA	6	0	0	Low-quality	Genome-fragment	2.04	0	no viral genes detected	1	1906	1906	1906	1906	r__Duplodnaviria	k__Heunggongvirae	p__Uroviricota	c__Caudoviricetes	o__	f__	lytic
ELSC_Bowl_M2_NODE_149670_length_1906_cov_1.965711	ELSC_Bowl_M2_NODE_149670_length_1906_cov_1.965711_5	ELSC_Bowl_M2_NODE_149670_length_1906_cov_1.965711	NA	NA	NA	NA	NA	NA	NA	NA	NA	NA	NA	NA	NA	NA	NA	NA	6	0	0	Low-quality	Genome-fragment	2.04	0	no viral genes detected	1	1906	1906	1906	1906	r__Duplodnaviria	k__Heunggongvirae	p__Uroviricota	c__Caudoviricetes	o__	f__	lytic
ELSC_Bowl_M2_NODE_149670_length_1906_cov_1.965711	ELSC_Bowl_M2_NODE_149670_length_1906_cov_1.965711_6	ELSC_Bowl_M2_NODE_149670_length_1906_cov_1.965711	K00571	NA	E2.1.1.72; site-specific DNA-methyltransferase (adenine-specific) [EC:2.1.1.72]	1.8e-25	91.1	3.81	PF01555.18	DNA methylase	1.2e-35	123	5.1	VOG00102	sp|P29538|MTH1_HAEPA Modification methylase HpaI	1.2e-29	103	10	6	0	0	Low-quality	Genome-fragment	2.04	0	no viral genes detected	1	1906	1906	1906	1906	r__Duplodnaviria	k__Heunggongvirae	p__Uroviricota	c__Caudoviricetes	o__	f__	lytic
ELSC_Bowl_M2_NODE_116700_length_2236_cov_2.053106	ELSC_Bowl_M2_NODE_116700_length_2236_cov_2.053106_1	ELSC_Bowl_M2_NODE_116700_length_2236_cov_2.053106	NA	NA	NA	NA	NA	NA	NA	NA	NA	NA	NA	NA	NA	NA	NA	NA	4	0	0	Not-determined	Genome-fragment	NA	0	no viral genes detected	1	2236	2236	2236	2236	NA	NA	NA	NA	NA	NA	lytic
ELSC_Bowl_M2_NODE_116700_length_2236_cov_2.053106	ELSC_Bowl_M2_NODE_116700_length_2236_cov_2.053106_2	ELSC_Bowl_M2_NODE_116700_length_2236_cov_2.053106	NA	NA	NA	NA	NA	NA	PF07484.12	Phage Tail Collar Domain	1.3e-17	63.2	1	VOG01057	REFSEQ hypothetical protein	6.8e-13	47.8	0.84	4	0	0	Not-determined	Genome-fragment	NA	0	no viral genes detected	1	2236	2236	2236	2236	NA	NA	NA	NA	NA	NA	lytic
ELSC_Bowl_M2_NODE_116700_length_2236_cov_2.053106	ELSC_Bowl_M2_NODE_116700_length_2236_cov_2.053106_3	ELSC_Bowl_M2_NODE_116700_length_2236_cov_2.053106	NA	NA	NA	NA	NA	NA	NA	NA	NA	NA	NA	NA	NA	NA	NA	NA	4	0	0	Not-determined	Genome-fragment	NA	0	no viral genes detected	1	2236	2236	2236	2236	NA	NA	NA	NA	NA	NA	lytic
ELSC_Bowl_M2_NODE_116700_length_2236_cov_2.053106	ELSC_Bowl_M2_NODE_116700_length_2236_cov_2.053106_4	ELSC_Bowl_M2_NODE_116700_length_2236_cov_2.053106	NA	NA	NA	NA	NA	NA	NA	NA	NA	NA	NA	NA	NA	NA	NA	NA	4	0	0	Not-determined	Genome-fragment	NA	0	no viral genes detected	1	2236	2236	2236	2236	NA	NA	NA	NA	NA	NA	lytic
ELSC_Bowl_M2_NODE_149013_length_1912_cov_0.954062	ELSC_Bowl_M2_NODE_149013_length_1912_cov_0.954062_1	ELSC_Bowl_M2_NODE_149013_length_1912_cov_0.954062	K06919	NA	K06919; putative DNA primase/helicase	7.4e-11	41.4	2.86	NA	NA	NA	NA	NA	VOG01852	sp|P10277|PRIM_BPP4 Putative P4-specific DNA primase	2.2e-18	65.7	3.71	4	0	0	Not-determined	Genome-fragment	NA	0	no viral genes detected	1	1912	1912	1912	1912	NA	NA	NA	NA	NA	NA	lytic
ELSC_Bowl_M2_NODE_149013_length_1912_cov_0.954062	ELSC_Bowl_M2_NODE_149013_length_1912_cov_0.954062_2	ELSC_Bowl_M2_NODE_149013_length_1912_cov_0.954062	NA	NA	NA	NA	NA	NA	PF08706.11	D5 N terminal like	1.7e-10	41.1	1.15	VOG00724	sp|P10277|PRIM_BPP4 Putative P4-specific DNA primase	3.9e-22	78.3	6.23	4	0	0	Not-determined	Genome-fragment	NA	0	no viral genes detected	1	1912	1912	1912	1912	NA	NA	NA	NA	NA	NA	lytic
ELSC_Bowl_M2_NODE_149013_length_1912_cov_0.954062	ELSC_Bowl_M2_NODE_149013_length_1912_cov_0.954062_3	ELSC_Bowl_M2_NODE_149013_length_1912_cov_0.954062	NA	NA	NA	NA	NA	NA	NA	NA	NA	NA	NA	NA	NA	NA	NA	NA	4	0	0	Not-determined	Genome-fragment	NA	0	no viral genes detected	1	1912	1912	1912	1912	NA	NA	NA	NA	NA	NA	lytic
ELSC_Bowl_M2_NODE_149013_length_1912_cov_0.954062	ELSC_Bowl_M2_NODE_149013_length_1912_cov_0.954062_4	ELSC_Bowl_M2_NODE_149013_length_1912_cov_0.954062	NA	NA	NA	NA	NA	NA	NA	NA	NA	NA	NA	NA	NA	NA	NA	NA	4	0	0	Not-determined	Genome-fragment	NA	0	no viral genes detected	1	1912	1912	1912	1912	NA	NA	NA	NA	NA	NA	lytic
ELSC_Bowl_M2_NODE_25508_length_5699_cov_4.162599	ELSC_Bowl_M2_NODE_25508_length_5699_cov_4.162599_1	ELSC_Bowl_M2_NODE_25508_length_5699_cov_4.162599	NA	NA	NA	NA	NA	NA	NA	NA	NA	NA	NA	VOG11709	sp|P26749|VG10_BPP22 Packaged DNA stabilization protein gp10	2.9e-69	233.3	1.04	7	1	0	Low-quality	Genome-fragment	10.92	0		1	5699	5699	5699	5699	r__Duplodnaviria	k__Heunggongvirae	p__Uroviricota	c__Caudoviricetes	o__	f__	lytic
ELSC_Bowl_M2_NODE_25508_length_5699_cov_4.162599	ELSC_Bowl_M2_NODE_25508_length_5699_cov_4.162599_2	ELSC_Bowl_M2_NODE_25508_length_5699_cov_4.162599	NA	NA	NA	NA	NA	NA	NA	NA	NA	NA	NA	NA	NA	NA	NA	NA	7	1	0	Low-quality	Genome-fragment	10.92	0		1	5699	5699	5699	5699	r__Duplodnaviria	k__Heunggongvirae	p__Uroviricota	c__Caudoviricetes	o__	f__	lytic
ELSC_Bowl_M2_NODE_25508_length_5699_cov_4.162599	ELSC_Bowl_M2_NODE_25508_length_5699_cov_4.162599_3	ELSC_Bowl_M2_NODE_25508_length_5699_cov_4.162599	NA	NA	NA	NA	NA	NA	NA	NA	NA	NA	NA	VOG22719	REFSEQ hypothetical protein	7.4e-18	64	0.11	7	1	0	Low-quality	Genome-fragment	10.92	0		1	5699	5699	5699	5699	r__Duplodnaviria	k__Heunggongvirae	p__Uroviricota	c__Caudoviricetes	o__	f__	lytic
ELSC_Bowl_M2_NODE_25508_length_5699_cov_4.162599	ELSC_Bowl_M2_NODE_25508_length_5699_cov_4.162599_4	ELSC_Bowl_M2_NODE_25508_length_5699_cov_4.162599	NA	NA	NA	NA	NA	NA	NA	NA	NA	NA	NA	NA	NA	NA	NA	NA	7	1	0	Low-quality	Genome-fragment	10.92	0		1	5699	5699	5699	5699	r__Duplodnaviria	k__Heunggongvirae	p__Uroviricota	c__Caudoviricetes	o__	f__	lytic
ELSC_Bowl_M2_NODE_25508_length_5699_cov_4.162599	ELSC_Bowl_M2_NODE_25508_length_5699_cov_4.162599_5	ELSC_Bowl_M2_NODE_25508_length_5699_cov_4.162599	NA	NA	NA	NA	NA	NA	NA	NA	NA	NA	NA	NA	NA	NA	NA	NA	7	1	0	Low-quality	Genome-fragment	10.92	0		1	5699	5699	5699	5699	r__Duplodnaviria	k__Heunggongvirae	p__Uroviricota	c__Caudoviricetes	o__	f__	lytic
ELSC_Bowl_M2_NODE_25508_length_5699_cov_4.162599	ELSC_Bowl_M2_NODE_25508_length_5699_cov_4.162599_6	ELSC_Bowl_M2_NODE_25508_length_5699_cov_4.162599	NA	NA	NA	NA	NA	NA	NA	NA	NA	NA	NA	NA	NA	NA	NA	NA	7	1	0	Low-quality	Genome-fragment	10.92	0		1	5699	5699	5699	5699	r__Duplodnaviria	k__Heunggongvirae	p__Uroviricota	c__Caudoviricetes	o__	f__	lytic
ELSC_Bowl_M2_NODE_25508_length_5699_cov_4.162599	ELSC_Bowl_M2_NODE_25508_length_5699_cov_4.162599_7	ELSC_Bowl_M2_NODE_25508_length_5699_cov_4.162599	NA	NA	NA	NA	NA	NA	NA	NA	NA	NA	NA	NA	NA	NA	NA	NA	7	1	0	Low-quality	Genome-fragment	10.92	0		1	5699	5699	5699	5699	r__Duplodnaviria	k__Heunggongvirae	p__Uroviricota	c__Caudoviricetes	o__	f__	lytic
ELSC_Bowl_M2_NODE_93434_length_2575_cov_1.575980	ELSC_Bowl_M2_NODE_93434_length_2575_cov_1.575980_1	ELSC_Bowl_M2_NODE_93434_length_2575_cov_1.575980	NA	NA	NA	NA	NA	NA	NA	NA	NA	NA	NA	NA	NA	NA	NA	NA	7	0	0	Not-determined	Genome-fragment	NA	0	no viral genes detected	1	2575	2575	2575	2575	NA	NA	NA	NA	NA	NA	lytic
ELSC_Bowl_M2_NODE_93434_length_2575_cov_1.575980	ELSC_Bowl_M2_NODE_93434_length_2575_cov_1.575980_2	ELSC_Bowl_M2_NODE_93434_length_2575_cov_1.575980	K02342	NA	dnaQ; DNA polymerase III subunit epsilon [EC:2.7.7.7]	2.7e-21	77.3	1.46	PF00929.24	Exonuclease	6.2e-17	62.3	1.28	VOG00384	sp|Q91XB0|TREX1_MOUSE Three-prime repair exonuclease 1	4e-23	81.7	2.31	7	0	0	Not-determined	Genome-fragment	NA	0	no viral genes detected	1	2575	2575	2575	2575	NA	NA	NA	NA	NA	NA	lytic
ELSC_Bowl_M2_NODE_93434_length_2575_cov_1.575980	ELSC_Bowl_M2_NODE_93434_length_2575_cov_1.575980_3	ELSC_Bowl_M2_NODE_93434_length_2575_cov_1.575980	NA	NA	NA	NA	NA	NA	NA	NA	NA	NA	NA	NA	NA	NA	NA	NA	7	0	0	Not-determined	Genome-fragment	NA	0	no viral genes detected	1	2575	2575	2575	2575	NA	NA	NA	NA	NA	NA	lytic
ELSC_Bowl_M2_NODE_93434_length_2575_cov_1.575980	ELSC_Bowl_M2_NODE_93434_length_2575_cov_1.575980_4	ELSC_Bowl_M2_NODE_93434_length_2575_cov_1.575980	NA	NA	NA	NA	NA	NA	NA	NA	NA	NA	NA	NA	NA	NA	NA	NA	7	0	0	Not-determined	Genome-fragment	NA	0	no viral genes detected	1	2575	2575	2575	2575	NA	NA	NA	NA	NA	NA	lytic
ELSC_Bowl_M2_NODE_93434_length_2575_cov_1.575980	ELSC_Bowl_M2_NODE_93434_length_2575_cov_1.575980_5	ELSC_Bowl_M2_NODE_93434_length_2575_cov_1.575980	NA	NA	NA	NA	NA	NA	NA	NA	NA	NA	NA	NA	NA	NA	NA	NA	7	0	0	Not-determined	Genome-fragment	NA	0	no viral genes detected	1	2575	2575	2575	2575	NA	NA	NA	NA	NA	NA	lytic
ELSC_Bowl_M2_NODE_93434_length_2575_cov_1.575980	ELSC_Bowl_M2_NODE_93434_length_2575_cov_1.575980_6	ELSC_Bowl_M2_NODE_93434_length_2575_cov_1.575980	NA	NA	NA	NA	NA	NA	NA	NA	NA	NA	NA	NA	NA	NA	NA	NA	7	0	0	Not-determined	Genome-fragment	NA	0	no viral genes detected	1	2575	2575	2575	2575	NA	NA	NA	NA	NA	NA	lytic
ELSC_Bowl_M2_NODE_93434_length_2575_cov_1.575980	ELSC_Bowl_M2_NODE_93434_length_2575_cov_1.575980_7	ELSC_Bowl_M2_NODE_93434_length_2575_cov_1.575980	NA	NA	NA	NA	NA	NA	NA	NA	NA	NA	NA	NA	NA	NA	NA	NA	7	0	0	Not-determined	Genome-fragment	NA	0	no viral genes detected	1	2575	2575	2575	2575	NA	NA	NA	NA	NA	NA	lytic
ELSC_Bowl_M2_NODE_42922_length_4166_cov_2.869027	ELSC_Bowl_M2_NODE_42922_length_4166_cov_2.869027_1	ELSC_Bowl_M2_NODE_42922_length_4166_cov_2.869027	K03546	NA	sbcC, rad50; DNA repair protein SbcC/Rad50	3.2e-33	116.4	3.31	PF13476.6	AAA domain	2.4e-11	44.2	1.11	VOG00654	sp|P04522|EXO2_BPT4 Exonuclease subunit 2	1.6e-15	56.7	10	6	0	0	Not-determined	Genome-fragment	NA	0	no viral genes detected	1	4166	4166	4166	4166	NA	NA	NA	NA	NA	NA	lytic
ELSC_Bowl_M2_NODE_42922_length_4166_cov_2.869027	ELSC_Bowl_M2_NODE_42922_length_4166_cov_2.869027_2	ELSC_Bowl_M2_NODE_42922_length_4166_cov_2.869027	NA	NA	NA	NA	NA	NA	NA	NA	NA	NA	NA	NA	NA	NA	NA	NA	6	0	0	Not-determined	Genome-fragment	NA	0	no viral genes detected	1	4166	4166	4166	4166	NA	NA	NA	NA	NA	NA	lytic
ELSC_Bowl_M2_NODE_42922_length_4166_cov_2.869027	ELSC_Bowl_M2_NODE_42922_length_4166_cov_2.869027_3	ELSC_Bowl_M2_NODE_42922_length_4166_cov_2.869027	NA	NA	NA	NA	NA	NA	NA	NA	NA	NA	NA	NA	NA	NA	NA	NA	6	0	0	Not-determined	Genome-fragment	NA	0	no viral genes detected	1	4166	4166	4166	4166	NA	NA	NA	NA	NA	NA	lytic
ELSC_Bowl_M2_NODE_42922_length_4166_cov_2.869027	ELSC_Bowl_M2_NODE_42922_length_4166_cov_2.869027_4	ELSC_Bowl_M2_NODE_42922_length_4166_cov_2.869027	NA	NA	NA	NA	NA	NA	NA	NA	NA	NA	NA	NA	NA	NA	NA	NA	6	0	0	Not-determined	Genome-fragment	NA	0	no viral genes detected	1	4166	4166	4166	4166	NA	NA	NA	NA	NA	NA	lytic
ELSC_Bowl_M2_NODE_42922_length_4166_cov_2.869027	ELSC_Bowl_M2_NODE_42922_length_4166_cov_2.869027_5	ELSC_Bowl_M2_NODE_42922_length_4166_cov_2.869027	NA	NA	NA	NA	NA	NA	NA	NA	NA	NA	NA	NA	NA	NA	NA	NA	6	0	0	Not-determined	Genome-fragment	NA	0	no viral genes detected	1	4166	4166	4166	4166	NA	NA	NA	NA	NA	NA	lytic
ELSC_Bowl_M2_NODE_42922_length_4166_cov_2.869027	ELSC_Bowl_M2_NODE_42922_length_4166_cov_2.869027_6	ELSC_Bowl_M2_NODE_42922_length_4166_cov_2.869027	K09882	AMG	cobS; cobaltochelatase CobS [EC:6.6.1.2]	1.3e-13	52.3	0.92	NA	NA	NA	NA	NA	VOG01029	sp|Q58294|RFCL_METJA Replication factor C large subunit	7.7e-31	107.2	9.64	6	0	0	Not-determined	Genome-fragment	NA	0	no viral genes detected	1	4166	4166	4166	4166	NA	NA	NA	NA	NA	NA	lytic
ELSC_Bowl_M2_NODE_89431_length_2646_cov_1.354506	ELSC_Bowl_M2_NODE_89431_length_2646_cov_1.354506_1	ELSC_Bowl_M2_NODE_89431_length_2646_cov_1.354506	NA	NA	NA	NA	NA	NA	NA	NA	NA	NA	NA	VOG01489	sp|P17312|TERL_BPT4 Terminase, large subunit	1.4e-18	66.9	1.88	5	1	0	Low-quality	Genome-fragment	0.94	0		1	2646	2646	2646	2646	r__Duplodnaviria	k__Heunggongvirae	p__Uroviricota	c__Caudoviricetes	o__	f__	lytic
ELSC_Bowl_M2_NODE_89431_length_2646_cov_1.354506	ELSC_Bowl_M2_NODE_89431_length_2646_cov_1.354506_2	ELSC_Bowl_M2_NODE_89431_length_2646_cov_1.354506	NA	NA	NA	NA	NA	NA	NA	NA	NA	NA	NA	NA	NA	NA	NA	NA	5	1	0	Low-quality	Genome-fragment	0.94	0		1	2646	2646	2646	2646	r__Duplodnaviria	k__Heunggongvirae	p__Uroviricota	c__Caudoviricetes	o__	f__	lytic
ELSC_Bowl_M2_NODE_89431_length_2646_cov_1.354506	ELSC_Bowl_M2_NODE_89431_length_2646_cov_1.354506_3	ELSC_Bowl_M2_NODE_89431_length_2646_cov_1.354506	NA	NA	NA	NA	NA	NA	NA	NA	NA	NA	NA	NA	NA	NA	NA	NA	5	1	0	Low-quality	Genome-fragment	0.94	0		1	2646	2646	2646	2646	r__Duplodnaviria	k__Heunggongvirae	p__Uroviricota	c__Caudoviricetes	o__	f__	lytic
ELSC_Bowl_M2_NODE_89431_length_2646_cov_1.354506	ELSC_Bowl_M2_NODE_89431_length_2646_cov_1.354506_4	ELSC_Bowl_M2_NODE_89431_length_2646_cov_1.354506	NA	NA	NA	NA	NA	NA	NA	NA	NA	NA	NA	NA	NA	NA	NA	NA	5	1	0	Low-quality	Genome-fragment	0.94	0		1	2646	2646	2646	2646	r__Duplodnaviria	k__Heunggongvirae	p__Uroviricota	c__Caudoviricetes	o__	f__	lytic
ELSC_Bowl_M2_NODE_89431_length_2646_cov_1.354506	ELSC_Bowl_M2_NODE_89431_length_2646_cov_1.354506_5	ELSC_Bowl_M2_NODE_89431_length_2646_cov_1.354506	K10843	NA	ERCC3, XPB; DNA excision repair protein ERCC-3 [EC:3.6.4.12]	2.3e-15	57.3	0.35	PF04851.15	Type III restriction enzyme, res subunit	3.3e-21	75.7	4.63	VOG00285	sp|P16712|A18_VACCW Transcript termination protein A18	1.4e-33	116.1	1.3	5	1	0	Low-quality	Genome-fragment	0.94	0		1	2646	2646	2646	2646	r__Duplodnaviria	k__Heunggongvirae	p__Uroviricota	c__Caudoviricetes	o__	f__	lytic
ELSC_Bowl_M2_NODE_392209_length_1007_cov_7.867045	ELSC_Bowl_M2_NODE_392209_length_1007_cov_7.867045_1	ELSC_Bowl_M2_NODE_392209_length_1007_cov_7.867045	NA	NA	NA	NA	NA	NA	NA	NA	NA	NA	NA	VOG00699	sp|P20331|ENLYS_BPT3 Endolysin	1.4e-17	64.4	5.38	4	0	0	Low-quality	Genome-fragment	2.3	0	no viral genes detected	1	1007	1007	1007	1007	r__Duplodnaviria	k__Heunggongvirae	p__Uroviricota	c__Caudoviricetes	o__	f__	lytic
ELSC_Bowl_M2_NODE_392209_length_1007_cov_7.867045	ELSC_Bowl_M2_NODE_392209_length_1007_cov_7.867045_2	ELSC_Bowl_M2_NODE_392209_length_1007_cov_7.867045	NA	NA	NA	NA	NA	NA	PF11351.8	Holin of 3TMs, for gene-transfer release	3e-17	63	1	VOG21016	REFSEQ hypothetical protein	1.2e-20	73.2	0.21	4	0	0	Low-quality	Genome-fragment	2.3	0	no viral genes detected	1	1007	1007	1007	1007	r__Duplodnaviria	k__Heunggongvirae	p__Uroviricota	c__Caudoviricetes	o__	f__	lytic
ELSC_Bowl_M2_NODE_392209_length_1007_cov_7.867045	ELSC_Bowl_M2_NODE_392209_length_1007_cov_7.867045_3	ELSC_Bowl_M2_NODE_392209_length_1007_cov_7.867045	NA	NA	NA	NA	NA	NA	PF01258.17	Prokaryotic dksA/traR C4-type zinc finger	1.5e-10	40.5	0.14	VOG00389	sp|P41039|YBII_ECOLI Uncharacterized protein YbiI	5.3e-15	54.9	4.5	4	0	0	Low-quality	Genome-fragment	2.3	0	no viral genes detected	1	1007	1007	1007	1007	r__Duplodnaviria	k__Heunggongvirae	p__Uroviricota	c__Caudoviricetes	o__	f__	lytic
ELSC_Bowl_M2_NODE_392209_length_1007_cov_7.867045	ELSC_Bowl_M2_NODE_392209_length_1007_cov_7.867045_4	ELSC_Bowl_M2_NODE_392209_length_1007_cov_7.867045	NA	NA	NA	NA	NA	NA	NA	NA	NA	NA	NA	NA	NA	NA	NA	NA	4	0	0	Low-quality	Genome-fragment	2.3	0	no viral genes detected	1	1007	1007	1007	1007	r__Duplodnaviria	k__Heunggongvirae	p__Uroviricota	c__Caudoviricetes	o__	f__	lytic
ELSC_Bowl_M2_NODE_3267_length_18114_cov_3.820315	ELSC_Bowl_M2_NODE_3267_length_18114_cov_3.820315_1	ELSC_Bowl_M2_NODE_3267_length_18114_cov_3.820315	NA	NA	NA	NA	NA	NA	PF13385.6	Concanavalin A-like lectin/glucanases superfamily	5.5e-11	42.5	1.04	VOG00287	REFSEQ hypothetical protein	2.8e-11	41.6	1.2	30	0	1	Not-determined	Genome-fragment	NA	0	no viral genes detected	1	18114	18114	18114	18114	r__Duplodnaviria	k__Heunggongvirae	p__Uroviricota	c__Caudoviricetes	o__	f__	lytic
ELSC_Bowl_M2_NODE_3267_length_18114_cov_3.820315	ELSC_Bowl_M2_NODE_3267_length_18114_cov_3.820315_2	ELSC_Bowl_M2_NODE_3267_length_18114_cov_3.820315	NA	NA	NA	NA	NA	NA	NA	NA	NA	NA	NA	NA	NA	NA	NA	NA	30	0	1	Not-determined	Genome-fragment	NA	0	no viral genes detected	1	18114	18114	18114	18114	r__Duplodnaviria	k__Heunggongvirae	p__Uroviricota	c__Caudoviricetes	o__	f__	lytic
ELSC_Bowl_M2_NODE_3267_length_18114_cov_3.820315	ELSC_Bowl_M2_NODE_3267_length_18114_cov_3.820315_3	ELSC_Bowl_M2_NODE_3267_length_18114_cov_3.820315	NA	NA	NA	NA	NA	NA	NA	NA	NA	NA	NA	NA	NA	NA	NA	NA	30	0	1	Not-determined	Genome-fragment	NA	0	no viral genes detected	1	18114	18114	18114	18114	r__Duplodnaviria	k__Heunggongvirae	p__Uroviricota	c__Caudoviricetes	o__	f__	lytic
ELSC_Bowl_M2_NODE_3267_length_18114_cov_3.820315	ELSC_Bowl_M2_NODE_3267_length_18114_cov_3.820315_4	ELSC_Bowl_M2_NODE_3267_length_18114_cov_3.820315	NA	NA	NA	NA	NA	NA	NA	NA	NA	NA	NA	NA	NA	NA	NA	NA	30	0	1	Not-determined	Genome-fragment	NA	0	no viral genes detected	1	18114	18114	18114	18114	r__Duplodnaviria	k__Heunggongvirae	p__Uroviricota	c__Caudoviricetes	o__	f__	lytic
ELSC_Bowl_M2_NODE_3267_length_18114_cov_3.820315	ELSC_Bowl_M2_NODE_3267_length_18114_cov_3.820315_5	ELSC_Bowl_M2_NODE_3267_length_18114_cov_3.820315	NA	NA	NA	NA	NA	NA	NA	NA	NA	NA	NA	NA	NA	NA	NA	NA	30	0	1	Not-determined	Genome-fragment	NA	0	no viral genes detected	1	18114	18114	18114	18114	r__Duplodnaviria	k__Heunggongvirae	p__Uroviricota	c__Caudoviricetes	o__	f__	lytic
ELSC_Bowl_M2_NODE_3267_length_18114_cov_3.820315	ELSC_Bowl_M2_NODE_3267_length_18114_cov_3.820315_6	ELSC_Bowl_M2_NODE_3267_length_18114_cov_3.820315	NA	NA	NA	NA	NA	NA	NA	NA	NA	NA	NA	NA	NA	NA	NA	NA	30	0	1	Not-determined	Genome-fragment	NA	0	no viral genes detected	1	18114	18114	18114	18114	r__Duplodnaviria	k__Heunggongvirae	p__Uroviricota	c__Caudoviricetes	o__	f__	lytic
ELSC_Bowl_M2_NODE_3267_length_18114_cov_3.820315	ELSC_Bowl_M2_NODE_3267_length_18114_cov_3.820315_7	ELSC_Bowl_M2_NODE_3267_length_18114_cov_3.820315	NA	NA	NA	NA	NA	NA	NA	NA	NA	NA	NA	NA	NA	NA	NA	NA	30	0	1	Not-determined	Genome-fragment	NA	0	no viral genes detected	1	18114	18114	18114	18114	r__Duplodnaviria	k__Heunggongvirae	p__Uroviricota	c__Caudoviricetes	o__	f__	lytic
ELSC_Bowl_M2_NODE_3267_length_18114_cov_3.820315	ELSC_Bowl_M2_NODE_3267_length_18114_cov_3.820315_8	ELSC_Bowl_M2_NODE_3267_length_18114_cov_3.820315	NA	NA	NA	NA	NA	NA	NA	NA	NA	NA	NA	NA	NA	NA	NA	NA	30	0	1	Not-determined	Genome-fragment	NA	0	no viral genes detected	1	18114	18114	18114	18114	r__Duplodnaviria	k__Heunggongvirae	p__Uroviricota	c__Caudoviricetes	o__	f__	lytic
ELSC_Bowl_M2_NODE_3267_length_18114_cov_3.820315	ELSC_Bowl_M2_NODE_3267_length_18114_cov_3.820315_9	ELSC_Bowl_M2_NODE_3267_length_18114_cov_3.820315	NA	NA	NA	NA	NA	NA	NA	NA	NA	NA	NA	NA	NA	NA	NA	NA	30	0	1	Not-determined	Genome-fragment	NA	0	no viral genes detected	1	18114	18114	18114	18114	r__Duplodnaviria	k__Heunggongvirae	p__Uroviricota	c__Caudoviricetes	o__	f__	lytic
ELSC_Bowl_M2_NODE_3267_length_18114_cov_3.820315	ELSC_Bowl_M2_NODE_3267_length_18114_cov_3.820315_10	ELSC_Bowl_M2_NODE_3267_length_18114_cov_3.820315	NA	NA	NA	NA	NA	NA	NA	NA	NA	NA	NA	NA	NA	NA	NA	NA	30	0	1	Not-determined	Genome-fragment	NA	0	no viral genes detected	1	18114	18114	18114	18114	r__Duplodnaviria	k__Heunggongvirae	p__Uroviricota	c__Caudoviricetes	o__	f__	lytic
ELSC_Bowl_M2_NODE_3267_length_18114_cov_3.820315	ELSC_Bowl_M2_NODE_3267_length_18114_cov_3.820315_11	ELSC_Bowl_M2_NODE_3267_length_18114_cov_3.820315	NA	NA	NA	NA	NA	NA	NA	NA	NA	NA	NA	NA	NA	NA	NA	NA	30	0	1	Not-determined	Genome-fragment	NA	0	no viral genes detected	1	18114	18114	18114	18114	r__Duplodnaviria	k__Heunggongvirae	p__Uroviricota	c__Caudoviricetes	o__	f__	lytic
ELSC_Bowl_M2_NODE_3267_length_18114_cov_3.820315	ELSC_Bowl_M2_NODE_3267_length_18114_cov_3.820315_12	ELSC_Bowl_M2_NODE_3267_length_18114_cov_3.820315	NA	NA	NA	NA	NA	NA	PF06035.11	Bacterial transglutaminase-like cysteine proteinase BTLCP	1.8e-13	50.3	0.01	NA	NA	NA	NA	NA	30	0	1	Not-determined	Genome-fragment	NA	0	no viral genes detected	1	18114	18114	18114	18114	r__Duplodnaviria	k__Heunggongvirae	p__Uroviricota	c__Caudoviricetes	o__	f__	lytic
ELSC_Bowl_M2_NODE_3267_length_18114_cov_3.820315	ELSC_Bowl_M2_NODE_3267_length_18114_cov_3.820315_13	ELSC_Bowl_M2_NODE_3267_length_18114_cov_3.820315	NA	NA	NA	NA	NA	NA	NA	NA	NA	NA	NA	NA	NA	NA	NA	NA	30	0	1	Not-determined	Genome-fragment	NA	0	no viral genes detected	1	18114	18114	18114	18114	r__Duplodnaviria	k__Heunggongvirae	p__Uroviricota	c__Caudoviricetes	o__	f__	lytic
ELSC_Bowl_M2_NODE_3267_length_18114_cov_3.820315	ELSC_Bowl_M2_NODE_3267_length_18114_cov_3.820315_14	ELSC_Bowl_M2_NODE_3267_length_18114_cov_3.820315	NA	NA	NA	NA	NA	NA	NA	NA	NA	NA	NA	NA	NA	NA	NA	NA	30	0	1	Not-determined	Genome-fragment	NA	0	no viral genes detected	1	18114	18114	18114	18114	r__Duplodnaviria	k__Heunggongvirae	p__Uroviricota	c__Caudoviricetes	o__	f__	lytic
ELSC_Bowl_M2_NODE_3267_length_18114_cov_3.820315	ELSC_Bowl_M2_NODE_3267_length_18114_cov_3.820315_15	ELSC_Bowl_M2_NODE_3267_length_18114_cov_3.820315	NA	NA	NA	NA	NA	NA	NA	NA	NA	NA	NA	NA	NA	NA	NA	NA	30	0	1	Not-determined	Genome-fragment	NA	0	no viral genes detected	1	18114	18114	18114	18114	r__Duplodnaviria	k__Heunggongvirae	p__Uroviricota	c__Caudoviricetes	o__	f__	lytic
ELSC_Bowl_M2_NODE_3267_length_18114_cov_3.820315	ELSC_Bowl_M2_NODE_3267_length_18114_cov_3.820315_16	ELSC_Bowl_M2_NODE_3267_length_18114_cov_3.820315	NA	NA	NA	NA	NA	NA	NA	NA	NA	NA	NA	NA	NA	NA	NA	NA	30	0	1	Not-determined	Genome-fragment	NA	0	no viral genes detected	1	18114	18114	18114	18114	r__Duplodnaviria	k__Heunggongvirae	p__Uroviricota	c__Caudoviricetes	o__	f__	lytic
ELSC_Bowl_M2_NODE_3267_length_18114_cov_3.820315	ELSC_Bowl_M2_NODE_3267_length_18114_cov_3.820315_17	ELSC_Bowl_M2_NODE_3267_length_18114_cov_3.820315	NA	NA	NA	NA	NA	NA	NA	NA	NA	NA	NA	NA	NA	NA	NA	NA	30	0	1	Not-determined	Genome-fragment	NA	0	no viral genes detected	1	18114	18114	18114	18114	r__Duplodnaviria	k__Heunggongvirae	p__Uroviricota	c__Caudoviricetes	o__	f__	lytic
ELSC_Bowl_M2_NODE_3267_length_18114_cov_3.820315	ELSC_Bowl_M2_NODE_3267_length_18114_cov_3.820315_18	ELSC_Bowl_M2_NODE_3267_length_18114_cov_3.820315	NA	NA	NA	NA	NA	NA	NA	NA	NA	NA	NA	NA	NA	NA	NA	NA	30	0	1	Not-determined	Genome-fragment	NA	0	no viral genes detected	1	18114	18114	18114	18114	r__Duplodnaviria	k__Heunggongvirae	p__Uroviricota	c__Caudoviricetes	o__	f__	lytic
ELSC_Bowl_M2_NODE_3267_length_18114_cov_3.820315	ELSC_Bowl_M2_NODE_3267_length_18114_cov_3.820315_19	ELSC_Bowl_M2_NODE_3267_length_18114_cov_3.820315	K22918	NA	ttsA; typhoid toxin secretion A	2.2e-14	54.8	0.72	PF05838.12	Glycosyl hydrolase 108	2.4e-14	53.3	1.04	VOG03517	REFSEQ hypothetical protein	2.9e-26	91.8	3.19	30	0	1	Not-determined	Genome-fragment	NA	0	no viral genes detected	1	18114	18114	18114	18114	r__Duplodnaviria	k__Heunggongvirae	p__Uroviricota	c__Caudoviricetes	o__	f__	lytic
ELSC_Bowl_M2_NODE_3267_length_18114_cov_3.820315	ELSC_Bowl_M2_NODE_3267_length_18114_cov_3.820315_20	ELSC_Bowl_M2_NODE_3267_length_18114_cov_3.820315	NA	NA	NA	NA	NA	NA	NA	NA	NA	NA	NA	NA	NA	NA	NA	NA	30	0	1	Not-determined	Genome-fragment	NA	0	no viral genes detected	1	18114	18114	18114	18114	r__Duplodnaviria	k__Heunggongvirae	p__Uroviricota	c__Caudoviricetes	o__	f__	lytic
ELSC_Bowl_M2_NODE_3267_length_18114_cov_3.820315	ELSC_Bowl_M2_NODE_3267_length_18114_cov_3.820315_21	ELSC_Bowl_M2_NODE_3267_length_18114_cov_3.820315	NA	NA	NA	NA	NA	NA	NA	NA	NA	NA	NA	NA	NA	NA	NA	NA	30	0	1	Not-determined	Genome-fragment	NA	0	no viral genes detected	1	18114	18114	18114	18114	r__Duplodnaviria	k__Heunggongvirae	p__Uroviricota	c__Caudoviricetes	o__	f__	lytic
ELSC_Bowl_M2_NODE_3267_length_18114_cov_3.820315	ELSC_Bowl_M2_NODE_3267_length_18114_cov_3.820315_22	ELSC_Bowl_M2_NODE_3267_length_18114_cov_3.820315	NA	NA	NA	NA	NA	NA	NA	NA	NA	NA	NA	NA	NA	NA	NA	NA	30	0	1	Not-determined	Genome-fragment	NA	0	no viral genes detected	1	18114	18114	18114	18114	r__Duplodnaviria	k__Heunggongvirae	p__Uroviricota	c__Caudoviricetes	o__	f__	lytic
ELSC_Bowl_M2_NODE_3267_length_18114_cov_3.820315	ELSC_Bowl_M2_NODE_3267_length_18114_cov_3.820315_23	ELSC_Bowl_M2_NODE_3267_length_18114_cov_3.820315	NA	NA	NA	NA	NA	NA	NA	NA	NA	NA	NA	NA	NA	NA	NA	NA	30	0	1	Not-determined	Genome-fragment	NA	0	no viral genes detected	1	18114	18114	18114	18114	r__Duplodnaviria	k__Heunggongvirae	p__Uroviricota	c__Caudoviricetes	o__	f__	lytic
ELSC_Bowl_M2_NODE_3267_length_18114_cov_3.820315	ELSC_Bowl_M2_NODE_3267_length_18114_cov_3.820315_24	ELSC_Bowl_M2_NODE_3267_length_18114_cov_3.820315	NA	NA	NA	NA	NA	NA	NA	NA	NA	NA	NA	NA	NA	NA	NA	NA	30	0	1	Not-determined	Genome-fragment	NA	0	no viral genes detected	1	18114	18114	18114	18114	r__Duplodnaviria	k__Heunggongvirae	p__Uroviricota	c__Caudoviricetes	o__	f__	lytic
ELSC_Bowl_M2_NODE_3267_length_18114_cov_3.820315	ELSC_Bowl_M2_NODE_3267_length_18114_cov_3.820315_25	ELSC_Bowl_M2_NODE_3267_length_18114_cov_3.820315	NA	NA	NA	NA	NA	NA	NA	NA	NA	NA	NA	NA	NA	NA	NA	NA	30	0	1	Not-determined	Genome-fragment	NA	0	no viral genes detected	1	18114	18114	18114	18114	r__Duplodnaviria	k__Heunggongvirae	p__Uroviricota	c__Caudoviricetes	o__	f__	lytic
ELSC_Bowl_M2_NODE_3267_length_18114_cov_3.820315	ELSC_Bowl_M2_NODE_3267_length_18114_cov_3.820315_26	ELSC_Bowl_M2_NODE_3267_length_18114_cov_3.820315	NA	NA	NA	NA	NA	NA	NA	NA	NA	NA	NA	NA	NA	NA	NA	NA	30	0	1	Not-determined	Genome-fragment	NA	0	no viral genes detected	1	18114	18114	18114	18114	r__Duplodnaviria	k__Heunggongvirae	p__Uroviricota	c__Caudoviricetes	o__	f__	lytic
ELSC_Bowl_M2_NODE_3267_length_18114_cov_3.820315	ELSC_Bowl_M2_NODE_3267_length_18114_cov_3.820315_27	ELSC_Bowl_M2_NODE_3267_length_18114_cov_3.820315	NA	NA	NA	NA	NA	NA	NA	NA	NA	NA	NA	NA	NA	NA	NA	NA	30	0	1	Not-determined	Genome-fragment	NA	0	no viral genes detected	1	18114	18114	18114	18114	r__Duplodnaviria	k__Heunggongvirae	p__Uroviricota	c__Caudoviricetes	o__	f__	lytic
ELSC_Bowl_M2_NODE_3267_length_18114_cov_3.820315	ELSC_Bowl_M2_NODE_3267_length_18114_cov_3.820315_28	ELSC_Bowl_M2_NODE_3267_length_18114_cov_3.820315	K06941	NA	rlmN; 23S rRNA (adenine2503-C2)-methyltransferase [EC:2.1.1.192]	4.1e-21	76.5	0.06	NA	NA	NA	NA	NA	NA	NA	NA	NA	NA	30	0	1	Not-determined	Genome-fragment	NA	0	no viral genes detected	1	18114	18114	18114	18114	r__Duplodnaviria	k__Heunggongvirae	p__Uroviricota	c__Caudoviricetes	o__	f__	lytic
ELSC_Bowl_M2_NODE_3267_length_18114_cov_3.820315	ELSC_Bowl_M2_NODE_3267_length_18114_cov_3.820315_29	ELSC_Bowl_M2_NODE_3267_length_18114_cov_3.820315	K03462	AMG	NAMPT; nicotinamide phosphoribosyltransferase [EC:2.4.2.12]	4.1e-166	554.8	1.6	PF04095.16	Nicotinate phosphoribosyltransferase (NAPRTase) family	1.8e-60	204.3	1.49	VOG00773	sp|Q52I78|NAMPT_PIG Nicotinamide phosphoribosyltransferase	7.4e-136	453.3	7.4	30	0	1	Not-determined	Genome-fragment	NA	0	no viral genes detected	1	18114	18114	18114	18114	r__Duplodnaviria	k__Heunggongvirae	p__Uroviricota	c__Caudoviricetes	o__	f__	lytic
ELSC_Bowl_M2_NODE_3267_length_18114_cov_3.820315	ELSC_Bowl_M2_NODE_3267_length_18114_cov_3.820315_30	ELSC_Bowl_M2_NODE_3267_length_18114_cov_3.820315	K13522	AMG	K13522, nadM; bifunctional NMN adenylyltransferase/nudix hydrolase [EC:2.7.7.1 3.6.1.-]	2.9e-20	74.1	0.57	PF00293.28	NUDIX domain	1.3e-14	54	1.27	VOG00055	sp|P32271|Y06L_BPT4 Uncharacterized 17.7 kDa protein in e-segB intergenic region	8.4e-12	44.9	4.53	30	0	1	Not-determined	Genome-fragment	NA	0	no viral genes detected	1	18114	18114	18114	18114	r__Duplodnaviria	k__Heunggongvirae	p__Uroviricota	c__Caudoviricetes	o__	f__	lytic
ELSC_Bowl_M2_NODE_93356_length_2576_cov_5.675378	ELSC_Bowl_M2_NODE_93356_length_2576_cov_5.675378_1	ELSC_Bowl_M2_NODE_93356_length_2576_cov_5.675378	NA	NA	NA	NA	NA	NA	NA	NA	NA	NA	NA	NA	NA	NA	NA	NA	4	2	0	Low-quality	Genome-fragment	4.17	0		1	2576	2576	2576	2576	r__Duplodnaviria	k__Heunggongvirae	p__Uroviricota	c__Caudoviricetes	o__	f__	lytic
ELSC_Bowl_M2_NODE_93356_length_2576_cov_5.675378	ELSC_Bowl_M2_NODE_93356_length_2576_cov_5.675378_2	ELSC_Bowl_M2_NODE_93356_length_2576_cov_5.675378	NA	NA	NA	NA	NA	NA	NA	NA	NA	NA	NA	NA	NA	NA	NA	NA	4	2	0	Low-quality	Genome-fragment	4.17	0		1	2576	2576	2576	2576	r__Duplodnaviria	k__Heunggongvirae	p__Uroviricota	c__Caudoviricetes	o__	f__	lytic
ELSC_Bowl_M2_NODE_93356_length_2576_cov_5.675378	ELSC_Bowl_M2_NODE_93356_length_2576_cov_5.675378_3	ELSC_Bowl_M2_NODE_93356_length_2576_cov_5.675378	NA	NA	NA	NA	NA	NA	NA	NA	NA	NA	NA	VOG04661	REFSEQ hypothetical protein	6.3e-20	70.9	0.3	4	2	0	Low-quality	Genome-fragment	4.17	0		1	2576	2576	2576	2576	r__Duplodnaviria	k__Heunggongvirae	p__Uroviricota	c__Caudoviricetes	o__	f__	lytic
ELSC_Bowl_M2_NODE_93356_length_2576_cov_5.675378	ELSC_Bowl_M2_NODE_93356_length_2576_cov_5.675378_4	ELSC_Bowl_M2_NODE_93356_length_2576_cov_5.675378	NA	NA	NA	NA	NA	NA	NA	NA	NA	NA	NA	NA	NA	NA	NA	NA	4	2	0	Low-quality	Genome-fragment	4.17	0		1	2576	2576	2576	2576	r__Duplodnaviria	k__Heunggongvirae	p__Uroviricota	c__Caudoviricetes	o__	f__	lytic
ELSC_Bowl_M2_NODE_203191_length_1563_cov_1.401811	ELSC_Bowl_M2_NODE_203191_length_1563_cov_1.401811_1	ELSC_Bowl_M2_NODE_203191_length_1563_cov_1.401811	NA	NA	NA	NA	NA	NA	NA	NA	NA	NA	NA	NA	NA	NA	NA	NA	4	1	0	Low-quality	Genome-fragment	1.65	0		1	1563	1563	1563	1563	r__Duplodnaviria	k__Heunggongvirae	p__Uroviricota	c__Caudoviricetes	o__	f__	lytic
ELSC_Bowl_M2_NODE_203191_length_1563_cov_1.401811	ELSC_Bowl_M2_NODE_203191_length_1563_cov_1.401811_2	ELSC_Bowl_M2_NODE_203191_length_1563_cov_1.401811	NA	NA	NA	NA	NA	NA	NA	NA	NA	NA	NA	NA	NA	NA	NA	NA	4	1	0	Low-quality	Genome-fragment	1.65	0		1	1563	1563	1563	1563	r__Duplodnaviria	k__Heunggongvirae	p__Uroviricota	c__Caudoviricetes	o__	f__	lytic
ELSC_Bowl_M2_NODE_203191_length_1563_cov_1.401811	ELSC_Bowl_M2_NODE_203191_length_1563_cov_1.401811_3	ELSC_Bowl_M2_NODE_203191_length_1563_cov_1.401811	NA	NA	NA	NA	NA	NA	NA	NA	NA	NA	NA	NA	NA	NA	NA	NA	4	1	0	Low-quality	Genome-fragment	1.65	0		1	1563	1563	1563	1563	r__Duplodnaviria	k__Heunggongvirae	p__Uroviricota	c__Caudoviricetes	o__	f__	lytic
ELSC_Bowl_M2_NODE_203191_length_1563_cov_1.401811	ELSC_Bowl_M2_NODE_203191_length_1563_cov_1.401811_4	ELSC_Bowl_M2_NODE_203191_length_1563_cov_1.401811	NA	NA	NA	NA	NA	NA	PF10263.9	SprT-like family	2.2e-10	40.1	0.06	VOG02721	REFSEQ hypothetical protein	2.5e-32	112	4.86	4	1	0	Low-quality	Genome-fragment	1.65	0		1	1563	1563	1563	1563	r__Duplodnaviria	k__Heunggongvirae	p__Uroviricota	c__Caudoviricetes	o__	f__	lytic
ELSC_Bowl_M2_NODE_52574_length_3677_cov_2.371549	ELSC_Bowl_M2_NODE_52574_length_3677_cov_2.371549_1	ELSC_Bowl_M2_NODE_52574_length_3677_cov_2.371549	NA	NA	NA	NA	NA	NA	NA	NA	NA	NA	NA	NA	NA	NA	NA	NA	13	0	0	Not-determined	Genome-fragment	NA	0	no viral genes detected	1	3677	3677	3677	3677	NA	NA	NA	NA	NA	NA	lytic
ELSC_Bowl_M2_NODE_52574_length_3677_cov_2.371549	ELSC_Bowl_M2_NODE_52574_length_3677_cov_2.371549_2	ELSC_Bowl_M2_NODE_52574_length_3677_cov_2.371549	NA	NA	NA	NA	NA	NA	NA	NA	NA	NA	NA	NA	NA	NA	NA	NA	13	0	0	Not-determined	Genome-fragment	NA	0	no viral genes detected	1	3677	3677	3677	3677	NA	NA	NA	NA	NA	NA	lytic
ELSC_Bowl_M2_NODE_52574_length_3677_cov_2.371549	ELSC_Bowl_M2_NODE_52574_length_3677_cov_2.371549_3	ELSC_Bowl_M2_NODE_52574_length_3677_cov_2.371549	NA	NA	NA	NA	NA	NA	NA	NA	NA	NA	NA	VOG00795	sp|Q8QL40|Y59_SIRV1 Uncharacterized protein 59	5.8e-12	45.3	2.31	13	0	0	Not-determined	Genome-fragment	NA	0	no viral genes detected	1	3677	3677	3677	3677	NA	NA	NA	NA	NA	NA	lytic
ELSC_Bowl_M2_NODE_52574_length_3677_cov_2.371549	ELSC_Bowl_M2_NODE_52574_length_3677_cov_2.371549_4	ELSC_Bowl_M2_NODE_52574_length_3677_cov_2.371549	NA	NA	NA	NA	NA	NA	NA	NA	NA	NA	NA	NA	NA	NA	NA	NA	13	0	0	Not-determined	Genome-fragment	NA	0	no viral genes detected	1	3677	3677	3677	3677	NA	NA	NA	NA	NA	NA	lytic
ELSC_Bowl_M2_NODE_52574_length_3677_cov_2.371549	ELSC_Bowl_M2_NODE_52574_length_3677_cov_2.371549_5	ELSC_Bowl_M2_NODE_52574_length_3677_cov_2.371549	NA	NA	NA	NA	NA	NA	NA	NA	NA	NA	NA	NA	NA	NA	NA	NA	13	0	0	Not-determined	Genome-fragment	NA	0	no viral genes detected	1	3677	3677	3677	3677	NA	NA	NA	NA	NA	NA	lytic
ELSC_Bowl_M2_NODE_52574_length_3677_cov_2.371549	ELSC_Bowl_M2_NODE_52574_length_3677_cov_2.371549_6	ELSC_Bowl_M2_NODE_52574_length_3677_cov_2.371549	NA	NA	NA	NA	NA	NA	NA	NA	NA	NA	NA	NA	NA	NA	NA	NA	13	0	0	Not-determined	Genome-fragment	NA	0	no viral genes detected	1	3677	3677	3677	3677	NA	NA	NA	NA	NA	NA	lytic
ELSC_Bowl_M2_NODE_52574_length_3677_cov_2.371549	ELSC_Bowl_M2_NODE_52574_length_3677_cov_2.371549_7	ELSC_Bowl_M2_NODE_52574_length_3677_cov_2.371549	NA	NA	NA	NA	NA	NA	NA	NA	NA	NA	NA	NA	NA	NA	NA	NA	13	0	0	Not-determined	Genome-fragment	NA	0	no viral genes detected	1	3677	3677	3677	3677	NA	NA	NA	NA	NA	NA	lytic
ELSC_Bowl_M2_NODE_52574_length_3677_cov_2.371549	ELSC_Bowl_M2_NODE_52574_length_3677_cov_2.371549_8	ELSC_Bowl_M2_NODE_52574_length_3677_cov_2.371549	NA	NA	NA	NA	NA	NA	NA	NA	NA	NA	NA	NA	NA	NA	NA	NA	13	0	0	Not-determined	Genome-fragment	NA	0	no viral genes detected	1	3677	3677	3677	3677	NA	NA	NA	NA	NA	NA	lytic
ELSC_Bowl_M2_NODE_52574_length_3677_cov_2.371549	ELSC_Bowl_M2_NODE_52574_length_3677_cov_2.371549_9	ELSC_Bowl_M2_NODE_52574_length_3677_cov_2.371549	NA	NA	NA	NA	NA	NA	NA	NA	NA	NA	NA	NA	NA	NA	NA	NA	13	0	0	Not-determined	Genome-fragment	NA	0	no viral genes detected	1	3677	3677	3677	3677	NA	NA	NA	NA	NA	NA	lytic
ELSC_Bowl_M2_NODE_52574_length_3677_cov_2.371549	ELSC_Bowl_M2_NODE_52574_length_3677_cov_2.371549_10	ELSC_Bowl_M2_NODE_52574_length_3677_cov_2.371549	NA	NA	NA	NA	NA	NA	NA	NA	NA	NA	NA	NA	NA	NA	NA	NA	13	0	0	Not-determined	Genome-fragment	NA	0	no viral genes detected	1	3677	3677	3677	3677	NA	NA	NA	NA	NA	NA	lytic
ELSC_Bowl_M2_NODE_52574_length_3677_cov_2.371549	ELSC_Bowl_M2_NODE_52574_length_3677_cov_2.371549_11	ELSC_Bowl_M2_NODE_52574_length_3677_cov_2.371549	NA	NA	NA	NA	NA	NA	NA	NA	NA	NA	NA	NA	NA	NA	NA	NA	13	0	0	Not-determined	Genome-fragment	NA	0	no viral genes detected	1	3677	3677	3677	3677	NA	NA	NA	NA	NA	NA	lytic
ELSC_Bowl_M2_NODE_52574_length_3677_cov_2.371549	ELSC_Bowl_M2_NODE_52574_length_3677_cov_2.371549_12	ELSC_Bowl_M2_NODE_52574_length_3677_cov_2.371549	NA	NA	NA	NA	NA	NA	NA	NA	NA	NA	NA	NA	NA	NA	NA	NA	13	0	0	Not-determined	Genome-fragment	NA	0	no viral genes detected	1	3677	3677	3677	3677	NA	NA	NA	NA	NA	NA	lytic
ELSC_Bowl_M2_NODE_52574_length_3677_cov_2.371549	ELSC_Bowl_M2_NODE_52574_length_3677_cov_2.371549_13	ELSC_Bowl_M2_NODE_52574_length_3677_cov_2.371549	NA	NA	NA	NA	NA	NA	NA	NA	NA	NA	NA	NA	NA	NA	NA	NA	13	0	0	Not-determined	Genome-fragment	NA	0	no viral genes detected	1	3677	3677	3677	3677	NA	NA	NA	NA	NA	NA	lytic
ELSC_Bowl_M2_NODE_90921_length_2619_cov_13.520064	ELSC_Bowl_M2_NODE_90921_length_2619_cov_13.520064_1	ELSC_Bowl_M2_NODE_90921_length_2619_cov_13.520064	NA	NA	NA	NA	NA	NA	PF18810.1	phage-Barnase-EndoU-ColicinE5/D-RelE like nuclease2	5.8e-30	103.7	1	NA	NA	NA	NA	NA	4	2	0	Low-quality	Genome-fragment	5.17	0		1	2619	2619	2619	2619	r__Duplodnaviria	k__Heunggongvirae	p__Uroviricota	c__Caudoviricetes	o__	f__	lytic
ELSC_Bowl_M2_NODE_90921_length_2619_cov_13.520064	ELSC_Bowl_M2_NODE_90921_length_2619_cov_13.520064_2	ELSC_Bowl_M2_NODE_90921_length_2619_cov_13.520064	NA	NA	NA	NA	NA	NA	PF05069.13	Phage virion morphogenesis family	1.8e-35	121.6	1	VOG00721	sp|P36934|VPS_BPP2 Tail completion protein S	1.1e-32	112.9	4.11	4	2	0	Low-quality	Genome-fragment	5.17	0		1	2619	2619	2619	2619	r__Duplodnaviria	k__Heunggongvirae	p__Uroviricota	c__Caudoviricetes	o__	f__	lytic
ELSC_Bowl_M2_NODE_90921_length_2619_cov_13.520064	ELSC_Bowl_M2_NODE_90921_length_2619_cov_13.520064_3	ELSC_Bowl_M2_NODE_90921_length_2619_cov_13.520064	NA	NA	NA	NA	NA	NA	PF09669.10	Phage regulatory protein Rha (Phage_pRha)	2.7e-27	94.9	1.83	VOG01520	sp|O34449|YOQD_BACSU SPBc2 prophage-derived putative antirepressor protein YoqD	2e-38	132	2.17	4	2	0	Low-quality	Genome-fragment	5.17	0		1	2619	2619	2619	2619	r__Duplodnaviria	k__Heunggongvirae	p__Uroviricota	c__Caudoviricetes	o__	f__	lytic
ELSC_Bowl_M2_NODE_90921_length_2619_cov_13.520064	ELSC_Bowl_M2_NODE_90921_length_2619_cov_13.520064_4	ELSC_Bowl_M2_NODE_90921_length_2619_cov_13.520064	NA	NA	NA	NA	NA	NA	NA	NA	NA	NA	NA	NA	NA	NA	NA	NA	4	2	0	Low-quality	Genome-fragment	5.17	0		1	2619	2619	2619	2619	r__Duplodnaviria	k__Heunggongvirae	p__Uroviricota	c__Caudoviricetes	o__	f__	lytic
ELSC_Bowl_M2_NODE_6775_length_12267_cov_3.645058	ELSC_Bowl_M2_NODE_6775_length_12267_cov_3.645058_1	ELSC_Bowl_M2_NODE_6775_length_12267_cov_3.645058	K20478	NA	GOLGB1; golgin subfamily B member 1	4.6e-13	48.4	0.31	NA	NA	NA	NA	NA	NA	NA	NA	NA	NA	17	1	0	Low-quality	Genome-fragment	23.63	0		1	12267	12267	12267	12267	r__Duplodnaviria	k__Heunggongvirae	p__Uroviricota	c__Caudoviricetes	o__	f__	lytic
ELSC_Bowl_M2_NODE_6775_length_12267_cov_3.645058	ELSC_Bowl_M2_NODE_6775_length_12267_cov_3.645058_2	ELSC_Bowl_M2_NODE_6775_length_12267_cov_3.645058	NA	NA	NA	NA	NA	NA	NA	NA	NA	NA	NA	NA	NA	NA	NA	NA	17	1	0	Low-quality	Genome-fragment	23.63	0		1	12267	12267	12267	12267	r__Duplodnaviria	k__Heunggongvirae	p__Uroviricota	c__Caudoviricetes	o__	f__	lytic
ELSC_Bowl_M2_NODE_6775_length_12267_cov_3.645058	ELSC_Bowl_M2_NODE_6775_length_12267_cov_3.645058_3	ELSC_Bowl_M2_NODE_6775_length_12267_cov_3.645058	NA	NA	NA	NA	NA	NA	PF03382.14	Mycoplasma protein of unknown function, DUF285	8.1e-33	112.5	0.16	NA	NA	NA	NA	NA	17	1	0	Low-quality	Genome-fragment	23.63	0		1	12267	12267	12267	12267	r__Duplodnaviria	k__Heunggongvirae	p__Uroviricota	c__Caudoviricetes	o__	f__	lytic
ELSC_Bowl_M2_NODE_6775_length_12267_cov_3.645058	ELSC_Bowl_M2_NODE_6775_length_12267_cov_3.645058_4	ELSC_Bowl_M2_NODE_6775_length_12267_cov_3.645058	NA	NA	NA	NA	NA	NA	NA	NA	NA	NA	NA	NA	NA	NA	NA	NA	17	1	0	Low-quality	Genome-fragment	23.63	0		1	12267	12267	12267	12267	r__Duplodnaviria	k__Heunggongvirae	p__Uroviricota	c__Caudoviricetes	o__	f__	lytic
ELSC_Bowl_M2_NODE_6775_length_12267_cov_3.645058	ELSC_Bowl_M2_NODE_6775_length_12267_cov_3.645058_5	ELSC_Bowl_M2_NODE_6775_length_12267_cov_3.645058	NA	NA	NA	NA	NA	NA	NA	NA	NA	NA	NA	NA	NA	NA	NA	NA	17	1	0	Low-quality	Genome-fragment	23.63	0		1	12267	12267	12267	12267	r__Duplodnaviria	k__Heunggongvirae	p__Uroviricota	c__Caudoviricetes	o__	f__	lytic
ELSC_Bowl_M2_NODE_6775_length_12267_cov_3.645058	ELSC_Bowl_M2_NODE_6775_length_12267_cov_3.645058_6	ELSC_Bowl_M2_NODE_6775_length_12267_cov_3.645058	NA	NA	NA	NA	NA	NA	NA	NA	NA	NA	NA	NA	NA	NA	NA	NA	17	1	0	Low-quality	Genome-fragment	23.63	0		1	12267	12267	12267	12267	r__Duplodnaviria	k__Heunggongvirae	p__Uroviricota	c__Caudoviricetes	o__	f__	lytic
ELSC_Bowl_M2_NODE_6775_length_12267_cov_3.645058	ELSC_Bowl_M2_NODE_6775_length_12267_cov_3.645058_7	ELSC_Bowl_M2_NODE_6775_length_12267_cov_3.645058	NA	NA	NA	NA	NA	NA	NA	NA	NA	NA	NA	NA	NA	NA	NA	NA	17	1	0	Low-quality	Genome-fragment	23.63	0		1	12267	12267	12267	12267	r__Duplodnaviria	k__Heunggongvirae	p__Uroviricota	c__Caudoviricetes	o__	f__	lytic
ELSC_Bowl_M2_NODE_6775_length_12267_cov_3.645058	ELSC_Bowl_M2_NODE_6775_length_12267_cov_3.645058_8	ELSC_Bowl_M2_NODE_6775_length_12267_cov_3.645058	NA	NA	NA	NA	NA	NA	NA	NA	NA	NA	NA	NA	NA	NA	NA	NA	17	1	0	Low-quality	Genome-fragment	23.63	0		1	12267	12267	12267	12267	r__Duplodnaviria	k__Heunggongvirae	p__Uroviricota	c__Caudoviricetes	o__	f__	lytic
ELSC_Bowl_M2_NODE_6775_length_12267_cov_3.645058	ELSC_Bowl_M2_NODE_6775_length_12267_cov_3.645058_9	ELSC_Bowl_M2_NODE_6775_length_12267_cov_3.645058	NA	NA	NA	NA	NA	NA	NA	NA	NA	NA	NA	NA	NA	NA	NA	NA	17	1	0	Low-quality	Genome-fragment	23.63	0		1	12267	12267	12267	12267	r__Duplodnaviria	k__Heunggongvirae	p__Uroviricota	c__Caudoviricetes	o__	f__	lytic
ELSC_Bowl_M2_NODE_6775_length_12267_cov_3.645058	ELSC_Bowl_M2_NODE_6775_length_12267_cov_3.645058_10	ELSC_Bowl_M2_NODE_6775_length_12267_cov_3.645058	NA	NA	NA	NA	NA	NA	NA	NA	NA	NA	NA	NA	NA	NA	NA	NA	17	1	0	Low-quality	Genome-fragment	23.63	0		1	12267	12267	12267	12267	r__Duplodnaviria	k__Heunggongvirae	p__Uroviricota	c__Caudoviricetes	o__	f__	lytic
ELSC_Bowl_M2_NODE_6775_length_12267_cov_3.645058	ELSC_Bowl_M2_NODE_6775_length_12267_cov_3.645058_11	ELSC_Bowl_M2_NODE_6775_length_12267_cov_3.645058	NA	NA	NA	NA	NA	NA	NA	NA	NA	NA	NA	NA	NA	NA	NA	NA	17	1	0	Low-quality	Genome-fragment	23.63	0		1	12267	12267	12267	12267	r__Duplodnaviria	k__Heunggongvirae	p__Uroviricota	c__Caudoviricetes	o__	f__	lytic
ELSC_Bowl_M2_NODE_6775_length_12267_cov_3.645058	ELSC_Bowl_M2_NODE_6775_length_12267_cov_3.645058_12	ELSC_Bowl_M2_NODE_6775_length_12267_cov_3.645058	NA	NA	NA	NA	NA	NA	NA	NA	NA	NA	NA	NA	NA	NA	NA	NA	17	1	0	Low-quality	Genome-fragment	23.63	0		1	12267	12267	12267	12267	r__Duplodnaviria	k__Heunggongvirae	p__Uroviricota	c__Caudoviricetes	o__	f__	lytic
ELSC_Bowl_M2_NODE_6775_length_12267_cov_3.645058	ELSC_Bowl_M2_NODE_6775_length_12267_cov_3.645058_13	ELSC_Bowl_M2_NODE_6775_length_12267_cov_3.645058	NA	NA	NA	NA	NA	NA	NA	NA	NA	NA	NA	VOG15019	REFSEQ hypothetical protein	5.2e-18	64.7	0.2	17	1	0	Low-quality	Genome-fragment	23.63	0		1	12267	12267	12267	12267	r__Duplodnaviria	k__Heunggongvirae	p__Uroviricota	c__Caudoviricetes	o__	f__	lytic
ELSC_Bowl_M2_NODE_6775_length_12267_cov_3.645058	ELSC_Bowl_M2_NODE_6775_length_12267_cov_3.645058_14	ELSC_Bowl_M2_NODE_6775_length_12267_cov_3.645058	NA	NA	NA	NA	NA	NA	NA	NA	NA	NA	NA	NA	NA	NA	NA	NA	17	1	0	Low-quality	Genome-fragment	23.63	0		1	12267	12267	12267	12267	r__Duplodnaviria	k__Heunggongvirae	p__Uroviricota	c__Caudoviricetes	o__	f__	lytic
ELSC_Bowl_M2_NODE_6775_length_12267_cov_3.645058	ELSC_Bowl_M2_NODE_6775_length_12267_cov_3.645058_15	ELSC_Bowl_M2_NODE_6775_length_12267_cov_3.645058	NA	NA	NA	NA	NA	NA	NA	NA	NA	NA	NA	VOG03061	sp|P13319|RNH_BPT4 Ribonuclease H	1.4e-34	119.4	10	17	1	0	Low-quality	Genome-fragment	23.63	0		1	12267	12267	12267	12267	r__Duplodnaviria	k__Heunggongvirae	p__Uroviricota	c__Caudoviricetes	o__	f__	lytic
ELSC_Bowl_M2_NODE_6775_length_12267_cov_3.645058	ELSC_Bowl_M2_NODE_6775_length_12267_cov_3.645058_16	ELSC_Bowl_M2_NODE_6775_length_12267_cov_3.645058	NA	NA	NA	NA	NA	NA	NA	NA	NA	NA	NA	NA	NA	NA	NA	NA	17	1	0	Low-quality	Genome-fragment	23.63	0		1	12267	12267	12267	12267	r__Duplodnaviria	k__Heunggongvirae	p__Uroviricota	c__Caudoviricetes	o__	f__	lytic
ELSC_Bowl_M2_NODE_6775_length_12267_cov_3.645058	ELSC_Bowl_M2_NODE_6775_length_12267_cov_3.645058_17	ELSC_Bowl_M2_NODE_6775_length_12267_cov_3.645058	NA	NA	NA	NA	NA	NA	NA	NA	NA	NA	NA	VOG00674	REFSEQ putative DNA polymerase	4.9e-15	54.5	3.61	17	1	0	Low-quality	Genome-fragment	23.63	0		1	12267	12267	12267	12267	r__Duplodnaviria	k__Heunggongvirae	p__Uroviricota	c__Caudoviricetes	o__	f__	lytic
ELSC_Bowl_M2_NODE_134751_length_2040_cov_0.753267	ELSC_Bowl_M2_NODE_134751_length_2040_cov_0.753267_1	ELSC_Bowl_M2_NODE_134751_length_2040_cov_0.753267	NA	NA	NA	NA	NA	NA	NA	NA	NA	NA	NA	VOG01833	sp|P04526|DPA44_BPT4 Sliding-clamp-loader gp44 subunit	1.4e-14	54	10	4	0	0	Not-determined	Genome-fragment	NA	0	no viral genes detected	1	2040	2040	2040	2040	r__Duplodnaviria	k__Heunggongvirae	p__Uroviricota	c__Caudoviricetes	o__	f__	lytic
ELSC_Bowl_M2_NODE_134751_length_2040_cov_0.753267	ELSC_Bowl_M2_NODE_134751_length_2040_cov_0.753267_2	ELSC_Bowl_M2_NODE_134751_length_2040_cov_0.753267	NA	NA	NA	NA	NA	NA	NA	NA	NA	NA	NA	NA	NA	NA	NA	NA	4	0	0	Not-determined	Genome-fragment	NA	0	no viral genes detected	1	2040	2040	2040	2040	r__Duplodnaviria	k__Heunggongvirae	p__Uroviricota	c__Caudoviricetes	o__	f__	lytic
ELSC_Bowl_M2_NODE_134751_length_2040_cov_0.753267	ELSC_Bowl_M2_NODE_134751_length_2040_cov_0.753267_3	ELSC_Bowl_M2_NODE_134751_length_2040_cov_0.753267	K03465	NA	thyX, thy1; thymidylate synthase (FAD) [EC:2.1.1.148]	9e-27	95.4	4.3	PF02511.15	Thymidylate synthase complementing protein	3e-32	111.7	4.14	VOG00715	sp|Q05259|THYX_BPML5 Probable flavin-dependent thymidylate synthase	7e-21	74.6	10	4	0	0	Not-determined	Genome-fragment	NA	0	no viral genes detected	1	2040	2040	2040	2040	r__Duplodnaviria	k__Heunggongvirae	p__Uroviricota	c__Caudoviricetes	o__	f__	lytic
ELSC_Bowl_M2_NODE_134751_length_2040_cov_0.753267	ELSC_Bowl_M2_NODE_134751_length_2040_cov_0.753267_4	ELSC_Bowl_M2_NODE_134751_length_2040_cov_0.753267	K01358	NA	clpP, CLPP; ATP-dependent Clp protease, protease subunit [EC:3.4.21.92]	7.5e-13	49.7	2.48	PF00574.23	Clp protease	3.5e-14	52.8	2.58	VOG00719	sp|A3N1T0|CLPP_ACTP2 ATP-dependent Clp protease proteolytic subunit	2.2e-17	63.4	10	4	0	0	Not-determined	Genome-fragment	NA	0	no viral genes detected	1	2040	2040	2040	2040	r__Duplodnaviria	k__Heunggongvirae	p__Uroviricota	c__Caudoviricetes	o__	f__	lytic
ELSC_Bowl_M2_NODE_21052_length_6382_cov_1.878497	ELSC_Bowl_M2_NODE_21052_length_6382_cov_1.878497_1	ELSC_Bowl_M2_NODE_21052_length_6382_cov_1.878497	NA	NA	NA	NA	NA	NA	NA	NA	NA	NA	NA	NA	NA	NA	NA	NA	11	2	0	Low-quality	Genome-fragment	11.81	0		1	6382	6382	6382	6382	r__Duplodnaviria	k__Heunggongvirae	p__Uroviricota	c__Caudoviricetes	o__	f__	lytic
ELSC_Bowl_M2_NODE_21052_length_6382_cov_1.878497	ELSC_Bowl_M2_NODE_21052_length_6382_cov_1.878497_2	ELSC_Bowl_M2_NODE_21052_length_6382_cov_1.878497	NA	NA	NA	NA	NA	NA	NA	NA	NA	NA	NA	NA	NA	NA	NA	NA	11	2	0	Low-quality	Genome-fragment	11.81	0		1	6382	6382	6382	6382	r__Duplodnaviria	k__Heunggongvirae	p__Uroviricota	c__Caudoviricetes	o__	f__	lytic
ELSC_Bowl_M2_NODE_21052_length_6382_cov_1.878497	ELSC_Bowl_M2_NODE_21052_length_6382_cov_1.878497_3	ELSC_Bowl_M2_NODE_21052_length_6382_cov_1.878497	NA	NA	NA	NA	NA	NA	NA	NA	NA	NA	NA	NA	NA	NA	NA	NA	11	2	0	Low-quality	Genome-fragment	11.81	0		1	6382	6382	6382	6382	r__Duplodnaviria	k__Heunggongvirae	p__Uroviricota	c__Caudoviricetes	o__	f__	lytic
ELSC_Bowl_M2_NODE_21052_length_6382_cov_1.878497	ELSC_Bowl_M2_NODE_21052_length_6382_cov_1.878497_4	ELSC_Bowl_M2_NODE_21052_length_6382_cov_1.878497	NA	NA	NA	NA	NA	NA	NA	NA	NA	NA	NA	NA	NA	NA	NA	NA	11	2	0	Low-quality	Genome-fragment	11.81	0		1	6382	6382	6382	6382	r__Duplodnaviria	k__Heunggongvirae	p__Uroviricota	c__Caudoviricetes	o__	f__	lytic
ELSC_Bowl_M2_NODE_21052_length_6382_cov_1.878497	ELSC_Bowl_M2_NODE_21052_length_6382_cov_1.878497_5	ELSC_Bowl_M2_NODE_21052_length_6382_cov_1.878497	NA	NA	NA	NA	NA	NA	NA	NA	NA	NA	NA	NA	NA	NA	NA	NA	11	2	0	Low-quality	Genome-fragment	11.81	0		1	6382	6382	6382	6382	r__Duplodnaviria	k__Heunggongvirae	p__Uroviricota	c__Caudoviricetes	o__	f__	lytic
ELSC_Bowl_M2_NODE_21052_length_6382_cov_1.878497	ELSC_Bowl_M2_NODE_21052_length_6382_cov_1.878497_6	ELSC_Bowl_M2_NODE_21052_length_6382_cov_1.878497	NA	NA	NA	NA	NA	NA	NA	NA	NA	NA	NA	NA	NA	NA	NA	NA	11	2	0	Low-quality	Genome-fragment	11.81	0		1	6382	6382	6382	6382	r__Duplodnaviria	k__Heunggongvirae	p__Uroviricota	c__Caudoviricetes	o__	f__	lytic
ELSC_Bowl_M2_NODE_21052_length_6382_cov_1.878497	ELSC_Bowl_M2_NODE_21052_length_6382_cov_1.878497_7	ELSC_Bowl_M2_NODE_21052_length_6382_cov_1.878497	NA	NA	NA	NA	NA	NA	PF13148.6	Protein of unknown function (DUF3987)	4.8e-95	318.3	0.55	VOG00628	REFSEQ hypothetical protein	1.5e-19	69.7	3.08	11	2	0	Low-quality	Genome-fragment	11.81	0		1	6382	6382	6382	6382	r__Duplodnaviria	k__Heunggongvirae	p__Uroviricota	c__Caudoviricetes	o__	f__	lytic
ELSC_Bowl_M2_NODE_21052_length_6382_cov_1.878497	ELSC_Bowl_M2_NODE_21052_length_6382_cov_1.878497_8	ELSC_Bowl_M2_NODE_21052_length_6382_cov_1.878497	NA	NA	NA	NA	NA	NA	NA	NA	NA	NA	NA	NA	NA	NA	NA	NA	11	2	0	Low-quality	Genome-fragment	11.81	0		1	6382	6382	6382	6382	r__Duplodnaviria	k__Heunggongvirae	p__Uroviricota	c__Caudoviricetes	o__	f__	lytic
ELSC_Bowl_M2_NODE_21052_length_6382_cov_1.878497	ELSC_Bowl_M2_NODE_21052_length_6382_cov_1.878497_9	ELSC_Bowl_M2_NODE_21052_length_6382_cov_1.878497	NA	NA	NA	NA	NA	NA	NA	NA	NA	NA	NA	NA	NA	NA	NA	NA	11	2	0	Low-quality	Genome-fragment	11.81	0		1	6382	6382	6382	6382	r__Duplodnaviria	k__Heunggongvirae	p__Uroviricota	c__Caudoviricetes	o__	f__	lytic
ELSC_Bowl_M2_NODE_21052_length_6382_cov_1.878497	ELSC_Bowl_M2_NODE_21052_length_6382_cov_1.878497_10	ELSC_Bowl_M2_NODE_21052_length_6382_cov_1.878497	NA	NA	NA	NA	NA	NA	NA	NA	NA	NA	NA	NA	NA	NA	NA	NA	11	2	0	Low-quality	Genome-fragment	11.81	0		1	6382	6382	6382	6382	r__Duplodnaviria	k__Heunggongvirae	p__Uroviricota	c__Caudoviricetes	o__	f__	lytic
ELSC_Bowl_M2_NODE_21052_length_6382_cov_1.878497	ELSC_Bowl_M2_NODE_21052_length_6382_cov_1.878497_11	ELSC_Bowl_M2_NODE_21052_length_6382_cov_1.878497	K06904	NA	K06904; uncharacterized protein	4.1e-10	40.8	2.41	PF05065.13	Phage capsid family	9.9e-20	70.7	5.12	VOG00633	sp|O64210|CAPSD_BPMD2 Probable major capsid protein gp17	2.4e-37	128.9	10	11	2	0	Low-quality	Genome-fragment	11.81	0		1	6382	6382	6382	6382	r__Duplodnaviria	k__Heunggongvirae	p__Uroviricota	c__Caudoviricetes	o__	f__	lytic
ELSC_Bowl_M2_NODE_19375_length_6699_cov_6.250913	ELSC_Bowl_M2_NODE_19375_length_6699_cov_6.250913_1	ELSC_Bowl_M2_NODE_19375_length_6699_cov_6.250913	NA	NA	NA	NA	NA	NA	NA	NA	NA	NA	NA	NA	NA	NA	NA	NA	6	0	0	Not-determined	Genome-fragment	NA	0	no viral genes detected	1	6699	6699	6699	6699	NA	NA	NA	NA	NA	NA	lytic
ELSC_Bowl_M2_NODE_19375_length_6699_cov_6.250913	ELSC_Bowl_M2_NODE_19375_length_6699_cov_6.250913_2	ELSC_Bowl_M2_NODE_19375_length_6699_cov_6.250913	NA	NA	NA	NA	NA	NA	NA	NA	NA	NA	NA	NA	NA	NA	NA	NA	6	0	0	Not-determined	Genome-fragment	NA	0	no viral genes detected	1	6699	6699	6699	6699	NA	NA	NA	NA	NA	NA	lytic
ELSC_Bowl_M2_NODE_19375_length_6699_cov_6.250913	ELSC_Bowl_M2_NODE_19375_length_6699_cov_6.250913_3	ELSC_Bowl_M2_NODE_19375_length_6699_cov_6.250913	NA	NA	NA	NA	NA	NA	NA	NA	NA	NA	NA	NA	NA	NA	NA	NA	6	0	0	Not-determined	Genome-fragment	NA	0	no viral genes detected	1	6699	6699	6699	6699	NA	NA	NA	NA	NA	NA	lytic
ELSC_Bowl_M2_NODE_19375_length_6699_cov_6.250913	ELSC_Bowl_M2_NODE_19375_length_6699_cov_6.250913_4	ELSC_Bowl_M2_NODE_19375_length_6699_cov_6.250913	K14440	NA	SMARCAL1, HARP; SWI/SNF-related matrix-associated actin-dependent regulator of chromatin subfamily A-like protein 1 [EC:3.6.4.12]	2.7e-17	63.6	2.79	NA	NA	NA	NA	NA	VOG00523	sp|Q9T1Q7|VP41_BPAPS Putative protein p41	1.8e-35	122.3	10	6	0	0	Not-determined	Genome-fragment	NA	0	no viral genes detected	1	6699	6699	6699	6699	NA	NA	NA	NA	NA	NA	lytic
ELSC_Bowl_M2_NODE_19375_length_6699_cov_6.250913	ELSC_Bowl_M2_NODE_19375_length_6699_cov_6.250913_5	ELSC_Bowl_M2_NODE_19375_length_6699_cov_6.250913	NA	NA	NA	NA	NA	NA	NA	NA	NA	NA	NA	NA	NA	NA	NA	NA	6	0	0	Not-determined	Genome-fragment	NA	0	no viral genes detected	1	6699	6699	6699	6699	NA	NA	NA	NA	NA	NA	lytic
ELSC_Bowl_M2_NODE_19375_length_6699_cov_6.250913	ELSC_Bowl_M2_NODE_19375_length_6699_cov_6.250913_6	ELSC_Bowl_M2_NODE_19375_length_6699_cov_6.250913	NA	NA	NA	NA	NA	NA	NA	NA	NA	NA	NA	NA	NA	NA	NA	NA	6	0	0	Not-determined	Genome-fragment	NA	0	no viral genes detected	1	6699	6699	6699	6699	NA	NA	NA	NA	NA	NA	lytic
ELSC_Bowl_M2_NODE_58149_length_3454_cov_1.618876	ELSC_Bowl_M2_NODE_58149_length_3454_cov_1.618876_1	ELSC_Bowl_M2_NODE_58149_length_3454_cov_1.618876	NA	NA	NA	NA	NA	NA	NA	NA	NA	NA	NA	NA	NA	NA	NA	NA	5	0	0	Not-determined	Genome-fragment	NA	0	no viral genes detected	1	3454	3454	3454	3454	NA	NA	NA	NA	NA	NA	lytic
ELSC_Bowl_M2_NODE_58149_length_3454_cov_1.618876	ELSC_Bowl_M2_NODE_58149_length_3454_cov_1.618876_2	ELSC_Bowl_M2_NODE_58149_length_3454_cov_1.618876	NA	NA	NA	NA	NA	NA	PF13481.6	AAA domain	5.6e-12	45.3	1.9	VOG00736	REFSEQ hypothetical protein	5.7e-11	41.6	5.39	5	0	0	Not-determined	Genome-fragment	NA	0	no viral genes detected	1	3454	3454	3454	3454	NA	NA	NA	NA	NA	NA	lytic
ELSC_Bowl_M2_NODE_58149_length_3454_cov_1.618876	ELSC_Bowl_M2_NODE_58149_length_3454_cov_1.618876_3	ELSC_Bowl_M2_NODE_58149_length_3454_cov_1.618876	NA	NA	NA	NA	NA	NA	PF16793.5	RepB DNA-primase from phage plasmid	5.9e-12	45.9	1	NA	NA	NA	NA	NA	5	0	0	Not-determined	Genome-fragment	NA	0	no viral genes detected	1	3454	3454	3454	3454	NA	NA	NA	NA	NA	NA	lytic
ELSC_Bowl_M2_NODE_58149_length_3454_cov_1.618876	ELSC_Bowl_M2_NODE_58149_length_3454_cov_1.618876_4	ELSC_Bowl_M2_NODE_58149_length_3454_cov_1.618876	NA	NA	NA	NA	NA	NA	NA	NA	NA	NA	NA	NA	NA	NA	NA	NA	5	0	0	Not-determined	Genome-fragment	NA	0	no viral genes detected	1	3454	3454	3454	3454	NA	NA	NA	NA	NA	NA	lytic
ELSC_Bowl_M2_NODE_58149_length_3454_cov_1.618876	ELSC_Bowl_M2_NODE_58149_length_3454_cov_1.618876_5	ELSC_Bowl_M2_NODE_58149_length_3454_cov_1.618876	NA	NA	NA	NA	NA	NA	NA	NA	NA	NA	NA	NA	NA	NA	NA	NA	5	0	0	Not-determined	Genome-fragment	NA	0	no viral genes detected	1	3454	3454	3454	3454	NA	NA	NA	NA	NA	NA	lytic
ELSC_Bowl_M2_NODE_105539_length_2383_cov_1.896720	ELSC_Bowl_M2_NODE_105539_length_2383_cov_1.896720_1	ELSC_Bowl_M2_NODE_105539_length_2383_cov_1.896720	NA	NA	NA	NA	NA	NA	NA	NA	NA	NA	NA	NA	NA	NA	NA	NA	4	3	0	Low-quality	Genome-fragment	3.34	0		1	2383	2383	2383	2383	r__Duplodnaviria	k__Heunggongvirae	p__Uroviricota	c__Caudoviricetes	o__	f__	lytic
ELSC_Bowl_M2_NODE_105539_length_2383_cov_1.896720	ELSC_Bowl_M2_NODE_105539_length_2383_cov_1.896720_2	ELSC_Bowl_M2_NODE_105539_length_2383_cov_1.896720	NA	NA	NA	NA	NA	NA	NA	NA	NA	NA	NA	VOG00534	sp|P10312|BPD_BPP2 Probable baseplate hub protein	1.3e-24	86.5	3.45	4	3	0	Low-quality	Genome-fragment	3.34	0		1	2383	2383	2383	2383	r__Duplodnaviria	k__Heunggongvirae	p__Uroviricota	c__Caudoviricetes	o__	f__	lytic
ELSC_Bowl_M2_NODE_105539_length_2383_cov_1.896720	ELSC_Bowl_M2_NODE_105539_length_2383_cov_1.896720_3	ELSC_Bowl_M2_NODE_105539_length_2383_cov_1.896720	NA	NA	NA	NA	NA	NA	NA	NA	NA	NA	NA	NA	NA	NA	NA	NA	4	3	0	Low-quality	Genome-fragment	3.34	0		1	2383	2383	2383	2383	r__Duplodnaviria	k__Heunggongvirae	p__Uroviricota	c__Caudoviricetes	o__	f__	lytic
ELSC_Bowl_M2_NODE_105539_length_2383_cov_1.896720	ELSC_Bowl_M2_NODE_105539_length_2383_cov_1.896720_4	ELSC_Bowl_M2_NODE_105539_length_2383_cov_1.896720	NA	NA	NA	NA	NA	NA	NA	NA	NA	NA	NA	NA	NA	NA	NA	NA	4	3	0	Low-quality	Genome-fragment	3.34	0		1	2383	2383	2383	2383	r__Duplodnaviria	k__Heunggongvirae	p__Uroviricota	c__Caudoviricetes	o__	f__	lytic
ELSC_Bowl_M2_NODE_86116_length_2709_cov_1.763749	ELSC_Bowl_M2_NODE_86116_length_2709_cov_1.763749_1	ELSC_Bowl_M2_NODE_86116_length_2709_cov_1.763749	NA	NA	NA	NA	NA	NA	NA	NA	NA	NA	NA	NA	NA	NA	NA	NA	7	1	0	Low-quality	Genome-fragment	2.36	0		1	2709	2709	2709	2709	r__Duplodnaviria	k__Heunggongvirae	p__Uroviricota	c__Caudoviricetes	o__	f__	lytic
ELSC_Bowl_M2_NODE_86116_length_2709_cov_1.763749	ELSC_Bowl_M2_NODE_86116_length_2709_cov_1.763749_2	ELSC_Bowl_M2_NODE_86116_length_2709_cov_1.763749	NA	NA	NA	NA	NA	NA	NA	NA	NA	NA	NA	NA	NA	NA	NA	NA	7	1	0	Low-quality	Genome-fragment	2.36	0		1	2709	2709	2709	2709	r__Duplodnaviria	k__Heunggongvirae	p__Uroviricota	c__Caudoviricetes	o__	f__	lytic
ELSC_Bowl_M2_NODE_86116_length_2709_cov_1.763749	ELSC_Bowl_M2_NODE_86116_length_2709_cov_1.763749_3	ELSC_Bowl_M2_NODE_86116_length_2709_cov_1.763749	NA	NA	NA	NA	NA	NA	PF11672.8	zinc-finger-containing domain	5.6e-41	139.3	0.49	VOG00718	REFSEQ hypothetical protein	5.7e-39	132.8	1.98	7	1	0	Low-quality	Genome-fragment	2.36	0		1	2709	2709	2709	2709	r__Duplodnaviria	k__Heunggongvirae	p__Uroviricota	c__Caudoviricetes	o__	f__	lytic
ELSC_Bowl_M2_NODE_86116_length_2709_cov_1.763749	ELSC_Bowl_M2_NODE_86116_length_2709_cov_1.763749_4	ELSC_Bowl_M2_NODE_86116_length_2709_cov_1.763749	NA	NA	NA	NA	NA	NA	NA	NA	NA	NA	NA	NA	NA	NA	NA	NA	7	1	0	Low-quality	Genome-fragment	2.36	0		1	2709	2709	2709	2709	r__Duplodnaviria	k__Heunggongvirae	p__Uroviricota	c__Caudoviricetes	o__	f__	lytic
ELSC_Bowl_M2_NODE_86116_length_2709_cov_1.763749	ELSC_Bowl_M2_NODE_86116_length_2709_cov_1.763749_5	ELSC_Bowl_M2_NODE_86116_length_2709_cov_1.763749	NA	NA	NA	NA	NA	NA	NA	NA	NA	NA	NA	NA	NA	NA	NA	NA	7	1	0	Low-quality	Genome-fragment	2.36	0		1	2709	2709	2709	2709	r__Duplodnaviria	k__Heunggongvirae	p__Uroviricota	c__Caudoviricetes	o__	f__	lytic
ELSC_Bowl_M2_NODE_86116_length_2709_cov_1.763749	ELSC_Bowl_M2_NODE_86116_length_2709_cov_1.763749_6	ELSC_Bowl_M2_NODE_86116_length_2709_cov_1.763749	NA	NA	NA	NA	NA	NA	NA	NA	NA	NA	NA	NA	NA	NA	NA	NA	7	1	0	Low-quality	Genome-fragment	2.36	0		1	2709	2709	2709	2709	r__Duplodnaviria	k__Heunggongvirae	p__Uroviricota	c__Caudoviricetes	o__	f__	lytic
ELSC_Bowl_M2_NODE_86116_length_2709_cov_1.763749	ELSC_Bowl_M2_NODE_86116_length_2709_cov_1.763749_7	ELSC_Bowl_M2_NODE_86116_length_2709_cov_1.763749	NA	NA	NA	NA	NA	NA	NA	NA	NA	NA	NA	NA	NA	NA	NA	NA	7	1	0	Low-quality	Genome-fragment	2.36	0		1	2709	2709	2709	2709	r__Duplodnaviria	k__Heunggongvirae	p__Uroviricota	c__Caudoviricetes	o__	f__	lytic
ELSC_Bowl_M2_NODE_60778_length_3362_cov_1.426275	ELSC_Bowl_M2_NODE_60778_length_3362_cov_1.426275_1	ELSC_Bowl_M2_NODE_60778_length_3362_cov_1.426275	NA	NA	NA	NA	NA	NA	NA	NA	NA	NA	NA	NA	NA	NA	NA	NA	4	0	0	Not-determined	Genome-fragment	NA	0	no viral genes detected	1	3362	3362	3362	3362	r__Duplodnaviria	k__Heunggongvirae	p__Uroviricota	c__Caudoviricetes	o__	f__	lytic
ELSC_Bowl_M2_NODE_60778_length_3362_cov_1.426275	ELSC_Bowl_M2_NODE_60778_length_3362_cov_1.426275_2	ELSC_Bowl_M2_NODE_60778_length_3362_cov_1.426275	K02335	NA	polA; DNA polymerase I [EC:2.7.7.7]	9.9e-58	197.7	7.66	PF00476.20	DNA polymerase family A	2.4e-42	145	8.06	VOG00029	sp|O64235|DPOL_BPMD2 DNA polymerase	1.8e-67	228	10	4	0	0	Not-determined	Genome-fragment	NA	0	no viral genes detected	1	3362	3362	3362	3362	r__Duplodnaviria	k__Heunggongvirae	p__Uroviricota	c__Caudoviricetes	o__	f__	lytic
ELSC_Bowl_M2_NODE_60778_length_3362_cov_1.426275	ELSC_Bowl_M2_NODE_60778_length_3362_cov_1.426275_3	ELSC_Bowl_M2_NODE_60778_length_3362_cov_1.426275	NA	NA	NA	NA	NA	NA	NA	NA	NA	NA	NA	NA	NA	NA	NA	NA	4	0	0	Not-determined	Genome-fragment	NA	0	no viral genes detected	1	3362	3362	3362	3362	r__Duplodnaviria	k__Heunggongvirae	p__Uroviricota	c__Caudoviricetes	o__	f__	lytic
ELSC_Bowl_M2_NODE_60778_length_3362_cov_1.426275	ELSC_Bowl_M2_NODE_60778_length_3362_cov_1.426275_4	ELSC_Bowl_M2_NODE_60778_length_3362_cov_1.426275	NA	NA	NA	NA	NA	NA	NA	NA	NA	NA	NA	VOG02722	REFSEQ hypothetical protein	7.5e-13	48.2	2.25	4	0	0	Not-determined	Genome-fragment	NA	0	no viral genes detected	1	3362	3362	3362	3362	r__Duplodnaviria	k__Heunggongvirae	p__Uroviricota	c__Caudoviricetes	o__	f__	lytic
ELSC_Bowl_M2_NODE_26128_length_5620_cov_1.454032	ELSC_Bowl_M2_NODE_26128_length_5620_cov_1.454032_1	ELSC_Bowl_M2_NODE_26128_length_5620_cov_1.454032	NA	NA	NA	NA	NA	NA	NA	NA	NA	NA	NA	NA	NA	NA	NA	NA	9	3	0	Low-quality	Genome-fragment	12.65	0		1	5620	5620	5620	5620	r__Duplodnaviria	k__Heunggongvirae	p__Uroviricota	c__Caudoviricetes	o__	f__	lytic
ELSC_Bowl_M2_NODE_26128_length_5620_cov_1.454032	ELSC_Bowl_M2_NODE_26128_length_5620_cov_1.454032_2	ELSC_Bowl_M2_NODE_26128_length_5620_cov_1.454032	K00571	NA	E2.1.1.72; site-specific DNA-methyltransferase (adenine-specific) [EC:2.1.1.72]	3.9e-34	119.7	3.81	PF01555.18	DNA methylase	4.3e-21	75.4	5.1	VOG00102	sp|P29538|MTH1_HAEPA Modification methylase HpaI	4.3e-51	173.1	10	9	3	0	Low-quality	Genome-fragment	12.65	0		1	5620	5620	5620	5620	r__Duplodnaviria	k__Heunggongvirae	p__Uroviricota	c__Caudoviricetes	o__	f__	lytic
ELSC_Bowl_M2_NODE_26128_length_5620_cov_1.454032	ELSC_Bowl_M2_NODE_26128_length_5620_cov_1.454032_3	ELSC_Bowl_M2_NODE_26128_length_5620_cov_1.454032	NA	NA	NA	NA	NA	NA	NA	NA	NA	NA	NA	NA	NA	NA	NA	NA	9	3	0	Low-quality	Genome-fragment	12.65	0		1	5620	5620	5620	5620	r__Duplodnaviria	k__Heunggongvirae	p__Uroviricota	c__Caudoviricetes	o__	f__	lytic
ELSC_Bowl_M2_NODE_26128_length_5620_cov_1.454032	ELSC_Bowl_M2_NODE_26128_length_5620_cov_1.454032_4	ELSC_Bowl_M2_NODE_26128_length_5620_cov_1.454032	NA	NA	NA	NA	NA	NA	NA	NA	NA	NA	NA	NA	NA	NA	NA	NA	9	3	0	Low-quality	Genome-fragment	12.65	0		1	5620	5620	5620	5620	r__Duplodnaviria	k__Heunggongvirae	p__Uroviricota	c__Caudoviricetes	o__	f__	lytic
ELSC_Bowl_M2_NODE_26128_length_5620_cov_1.454032	ELSC_Bowl_M2_NODE_26128_length_5620_cov_1.454032_5	ELSC_Bowl_M2_NODE_26128_length_5620_cov_1.454032	NA	NA	NA	NA	NA	NA	NA	NA	NA	NA	NA	NA	NA	NA	NA	NA	9	3	0	Low-quality	Genome-fragment	12.65	0		1	5620	5620	5620	5620	r__Duplodnaviria	k__Heunggongvirae	p__Uroviricota	c__Caudoviricetes	o__	f__	lytic
ELSC_Bowl_M2_NODE_26128_length_5620_cov_1.454032	ELSC_Bowl_M2_NODE_26128_length_5620_cov_1.454032_6	ELSC_Bowl_M2_NODE_26128_length_5620_cov_1.454032	NA	NA	NA	NA	NA	NA	NA	NA	NA	NA	NA	VOG00451	REFSEQ hypothetical protein	7e-19	67.7	3.77	9	3	0	Low-quality	Genome-fragment	12.65	0		1	5620	5620	5620	5620	r__Duplodnaviria	k__Heunggongvirae	p__Uroviricota	c__Caudoviricetes	o__	f__	lytic
ELSC_Bowl_M2_NODE_26128_length_5620_cov_1.454032	ELSC_Bowl_M2_NODE_26128_length_5620_cov_1.454032_7	ELSC_Bowl_M2_NODE_26128_length_5620_cov_1.454032	NA	NA	NA	NA	NA	NA	NA	NA	NA	NA	NA	VOG00265	sp|P44193|Y1422_HAEIN Uncharacterized protein HI_1422	5.5e-20	71.6	1.8	9	3	0	Low-quality	Genome-fragment	12.65	0		1	5620	5620	5620	5620	r__Duplodnaviria	k__Heunggongvirae	p__Uroviricota	c__Caudoviricetes	o__	f__	lytic
ELSC_Bowl_M2_NODE_26128_length_5620_cov_1.454032	ELSC_Bowl_M2_NODE_26128_length_5620_cov_1.454032_8	ELSC_Bowl_M2_NODE_26128_length_5620_cov_1.454032	NA	NA	NA	NA	NA	NA	NA	NA	NA	NA	NA	NA	NA	NA	NA	NA	9	3	0	Low-quality	Genome-fragment	12.65	0		1	5620	5620	5620	5620	r__Duplodnaviria	k__Heunggongvirae	p__Uroviricota	c__Caudoviricetes	o__	f__	lytic
ELSC_Bowl_M2_NODE_26128_length_5620_cov_1.454032	ELSC_Bowl_M2_NODE_26128_length_5620_cov_1.454032_9	ELSC_Bowl_M2_NODE_26128_length_5620_cov_1.454032	NA	NA	NA	NA	NA	NA	NA	NA	NA	NA	NA	NA	NA	NA	NA	NA	9	3	0	Low-quality	Genome-fragment	12.65	0		1	5620	5620	5620	5620	r__Duplodnaviria	k__Heunggongvirae	p__Uroviricota	c__Caudoviricetes	o__	f__	lytic
ELSC_Bowl_M2_NODE_7391_length_11685_cov_3.808790	ELSC_Bowl_M2_NODE_7391_length_11685_cov_3.808790_1	ELSC_Bowl_M2_NODE_7391_length_11685_cov_3.808790	NA	NA	NA	NA	NA	NA	NA	NA	NA	NA	NA	NA	NA	NA	NA	NA	13	3	1	Low-quality	Genome-fragment	2.84	0		1	11685	11685	11685	11685	r__Duplodnaviria	k__Heunggongvirae	p__Uroviricota	c__Caudoviricetes	o__	f__	lytic
ELSC_Bowl_M2_NODE_7391_length_11685_cov_3.808790	ELSC_Bowl_M2_NODE_7391_length_11685_cov_3.808790_2	ELSC_Bowl_M2_NODE_7391_length_11685_cov_3.808790	K06871	NA	K06871; uncharacterized protein	4.4e-13	50.2	0.52	NA	NA	NA	NA	NA	VOG00313	sp|P07075|NRDG_BPT4 Anaerobic ribonucleoside-triphosphate reductase-activating protein	4.4e-14	52.2	7.1	13	3	1	Low-quality	Genome-fragment	2.84	0		1	11685	11685	11685	11685	r__Duplodnaviria	k__Heunggongvirae	p__Uroviricota	c__Caudoviricetes	o__	f__	lytic
ELSC_Bowl_M2_NODE_7391_length_11685_cov_3.808790	ELSC_Bowl_M2_NODE_7391_length_11685_cov_3.808790_3	ELSC_Bowl_M2_NODE_7391_length_11685_cov_3.808790	K06871	NA	K06871; uncharacterized protein	1.1e-32	114.8	0.52	NA	NA	NA	NA	NA	NA	NA	NA	NA	NA	13	3	1	Low-quality	Genome-fragment	2.84	0		1	11685	11685	11685	11685	r__Duplodnaviria	k__Heunggongvirae	p__Uroviricota	c__Caudoviricetes	o__	f__	lytic
ELSC_Bowl_M2_NODE_7391_length_11685_cov_3.808790	ELSC_Bowl_M2_NODE_7391_length_11685_cov_3.808790_4	ELSC_Bowl_M2_NODE_7391_length_11685_cov_3.808790	K06871	NA	K06871; uncharacterized protein	6.4e-29	102.4	0.52	PF04055.21	Radical SAM superfamily	2.1e-10	40.9	0.21	VOG00313	sp|P07075|NRDG_BPT4 Anaerobic ribonucleoside-triphosphate reductase-activating protein	1.9e-15	56.7	7.1	13	3	1	Low-quality	Genome-fragment	2.84	0		1	11685	11685	11685	11685	r__Duplodnaviria	k__Heunggongvirae	p__Uroviricota	c__Caudoviricetes	o__	f__	lytic
ELSC_Bowl_M2_NODE_7391_length_11685_cov_3.808790	ELSC_Bowl_M2_NODE_7391_length_11685_cov_3.808790_5	ELSC_Bowl_M2_NODE_7391_length_11685_cov_3.808790	K06871	NA	K06871; uncharacterized protein	3.5e-42	146.2	0.52	PF04055.21	Radical SAM superfamily	2.6e-12	47.2	0.21	VOG00313	sp|P07075|NRDG_BPT4 Anaerobic ribonucleoside-triphosphate reductase-activating protein	3.8e-25	88.6	7.1	13	3	1	Low-quality	Genome-fragment	2.84	0		1	11685	11685	11685	11685	r__Duplodnaviria	k__Heunggongvirae	p__Uroviricota	c__Caudoviricetes	o__	f__	lytic
ELSC_Bowl_M2_NODE_7391_length_11685_cov_3.808790	ELSC_Bowl_M2_NODE_7391_length_11685_cov_3.808790_6	ELSC_Bowl_M2_NODE_7391_length_11685_cov_3.808790	NA	NA	NA	NA	NA	NA	NA	NA	NA	NA	NA	NA	NA	NA	NA	NA	13	3	1	Low-quality	Genome-fragment	2.84	0		1	11685	11685	11685	11685	r__Duplodnaviria	k__Heunggongvirae	p__Uroviricota	c__Caudoviricetes	o__	f__	lytic
ELSC_Bowl_M2_NODE_7391_length_11685_cov_3.808790	ELSC_Bowl_M2_NODE_7391_length_11685_cov_3.808790_7	ELSC_Bowl_M2_NODE_7391_length_11685_cov_3.808790	NA	NA	NA	NA	NA	NA	NA	NA	NA	NA	NA	NA	NA	NA	NA	NA	13	3	1	Low-quality	Genome-fragment	2.84	0		1	11685	11685	11685	11685	r__Duplodnaviria	k__Heunggongvirae	p__Uroviricota	c__Caudoviricetes	o__	f__	lytic
ELSC_Bowl_M2_NODE_7391_length_11685_cov_3.808790	ELSC_Bowl_M2_NODE_7391_length_11685_cov_3.808790_8	ELSC_Bowl_M2_NODE_7391_length_11685_cov_3.808790	NA	NA	NA	NA	NA	NA	NA	NA	NA	NA	NA	NA	NA	NA	NA	NA	13	3	1	Low-quality	Genome-fragment	2.84	0		1	11685	11685	11685	11685	r__Duplodnaviria	k__Heunggongvirae	p__Uroviricota	c__Caudoviricetes	o__	f__	lytic
ELSC_Bowl_M2_NODE_7391_length_11685_cov_3.808790	ELSC_Bowl_M2_NODE_7391_length_11685_cov_3.808790_9	ELSC_Bowl_M2_NODE_7391_length_11685_cov_3.808790	NA	NA	NA	NA	NA	NA	NA	NA	NA	NA	NA	VOG13299	REFSEQ hypothetical protein	1.8e-47	160.8	0.35	13	3	1	Low-quality	Genome-fragment	2.84	0		1	11685	11685	11685	11685	r__Duplodnaviria	k__Heunggongvirae	p__Uroviricota	c__Caudoviricetes	o__	f__	lytic
ELSC_Bowl_M2_NODE_7391_length_11685_cov_3.808790	ELSC_Bowl_M2_NODE_7391_length_11685_cov_3.808790_10	ELSC_Bowl_M2_NODE_7391_length_11685_cov_3.808790	NA	NA	NA	NA	NA	NA	NA	NA	NA	NA	NA	NA	NA	NA	NA	NA	13	3	1	Low-quality	Genome-fragment	2.84	0		1	11685	11685	11685	11685	r__Duplodnaviria	k__Heunggongvirae	p__Uroviricota	c__Caudoviricetes	o__	f__	lytic
ELSC_Bowl_M2_NODE_7391_length_11685_cov_3.808790	ELSC_Bowl_M2_NODE_7391_length_11685_cov_3.808790_11	ELSC_Bowl_M2_NODE_7391_length_11685_cov_3.808790	NA	NA	NA	NA	NA	NA	NA	NA	NA	NA	NA	NA	NA	NA	NA	NA	13	3	1	Low-quality	Genome-fragment	2.84	0		1	11685	11685	11685	11685	r__Duplodnaviria	k__Heunggongvirae	p__Uroviricota	c__Caudoviricetes	o__	f__	lytic
ELSC_Bowl_M2_NODE_7391_length_11685_cov_3.808790	ELSC_Bowl_M2_NODE_7391_length_11685_cov_3.808790_12	ELSC_Bowl_M2_NODE_7391_length_11685_cov_3.808790	NA	NA	NA	NA	NA	NA	NA	NA	NA	NA	NA	NA	NA	NA	NA	NA	13	3	1	Low-quality	Genome-fragment	2.84	0		1	11685	11685	11685	11685	r__Duplodnaviria	k__Heunggongvirae	p__Uroviricota	c__Caudoviricetes	o__	f__	lytic
ELSC_Bowl_M2_NODE_7391_length_11685_cov_3.808790	ELSC_Bowl_M2_NODE_7391_length_11685_cov_3.808790_13	ELSC_Bowl_M2_NODE_7391_length_11685_cov_3.808790	NA	NA	NA	NA	NA	NA	NA	NA	NA	NA	NA	NA	NA	NA	NA	NA	13	3	1	Low-quality	Genome-fragment	2.84	0		1	11685	11685	11685	11685	r__Duplodnaviria	k__Heunggongvirae	p__Uroviricota	c__Caudoviricetes	o__	f__	lytic
ELSC_Bowl_M2_NODE_36947_length_4559_cov_1.787004	ELSC_Bowl_M2_NODE_36947_length_4559_cov_1.787004_1	ELSC_Bowl_M2_NODE_36947_length_4559_cov_1.787004	NA	NA	NA	NA	NA	NA	NA	NA	NA	NA	NA	NA	NA	NA	NA	NA	4	2	0	Low-quality	Genome-fragment	10.17	0		1	4559	4559	4559	4559	r__Duplodnaviria	k__Heunggongvirae	p__Uroviricota	c__Caudoviricetes	o__	f__	lytic
ELSC_Bowl_M2_NODE_36947_length_4559_cov_1.787004	ELSC_Bowl_M2_NODE_36947_length_4559_cov_1.787004_2	ELSC_Bowl_M2_NODE_36947_length_4559_cov_1.787004	K06909	NA	xtmB; phage terminase large subunit	7.1e-11	43.1	4.5	NA	NA	NA	NA	NA	VOG20626	REFSEQ hypothetical protein	2.5e-55	187.7	1.06	4	2	0	Low-quality	Genome-fragment	10.17	0		1	4559	4559	4559	4559	r__Duplodnaviria	k__Heunggongvirae	p__Uroviricota	c__Caudoviricetes	o__	f__	lytic
ELSC_Bowl_M2_NODE_36947_length_4559_cov_1.787004	ELSC_Bowl_M2_NODE_36947_length_4559_cov_1.787004_3	ELSC_Bowl_M2_NODE_36947_length_4559_cov_1.787004	NA	NA	NA	NA	NA	NA	NA	NA	NA	NA	NA	VOG20704	REFSEQ hypothetical protein	2.7e-43	148	0.08	4	2	0	Low-quality	Genome-fragment	10.17	0		1	4559	4559	4559	4559	r__Duplodnaviria	k__Heunggongvirae	p__Uroviricota	c__Caudoviricetes	o__	f__	lytic
ELSC_Bowl_M2_NODE_36947_length_4559_cov_1.787004	ELSC_Bowl_M2_NODE_36947_length_4559_cov_1.787004_4	ELSC_Bowl_M2_NODE_36947_length_4559_cov_1.787004	NA	NA	NA	NA	NA	NA	PF13252.6	Protein of unknown function (DUF4043)	4.2e-14	52.1	0.27	VOG00923	sp|A0A0H5AXT3|CAPSD_BPK21 Major capsid protein	2.1e-46	158.2	3.25	4	2	0	Low-quality	Genome-fragment	10.17	0		1	4559	4559	4559	4559	r__Duplodnaviria	k__Heunggongvirae	p__Uroviricota	c__Caudoviricetes	o__	f__	lytic
ELSC_Bowl_M2_NODE_65014_length_3224_cov_2.066193	ELSC_Bowl_M2_NODE_65014_length_3224_cov_2.066193_1	ELSC_Bowl_M2_NODE_65014_length_3224_cov_2.066193	NA	NA	NA	NA	NA	NA	PF10109.9	Phage tail assembly chaperone proteins, E, or 41 or 14	1.2e-11	44.3	1	NA	NA	NA	NA	NA	4	4	0	Low-quality	Genome-fragment	6.11	0		1	3224	3224	3224	3224	r__Duplodnaviria	k__Heunggongvirae	p__Uroviricota	c__Caudoviricetes	o__	f__	lytic
ELSC_Bowl_M2_NODE_65014_length_3224_cov_2.066193	ELSC_Bowl_M2_NODE_65014_length_3224_cov_2.066193_2	ELSC_Bowl_M2_NODE_65014_length_3224_cov_2.066193	NA	NA	NA	NA	NA	NA	PF10145.9	Phage-related minor tail protein	1.8e-26	92.9	4.37	VOG03144	REFSEQ hypothetical protein	7.3e-61	205.6	1.58	4	4	0	Low-quality	Genome-fragment	6.11	0		1	3224	3224	3224	3224	r__Duplodnaviria	k__Heunggongvirae	p__Uroviricota	c__Caudoviricetes	o__	f__	lytic
ELSC_Bowl_M2_NODE_65014_length_3224_cov_2.066193	ELSC_Bowl_M2_NODE_65014_length_3224_cov_2.066193_3	ELSC_Bowl_M2_NODE_65014_length_3224_cov_2.066193	K06906	NA	K06906; uncharacterized protein	1.4e-40	140	0.61	PF06995.11	Phage P2 GpU	1e-29	102.3	1	VOG02176	sp|B0ZSH1|TMP_BPHA1 Probable tape measure protein	1.5e-34	119.5	1.6	4	4	0	Low-quality	Genome-fragment	6.11	0		1	3224	3224	3224	3224	r__Duplodnaviria	k__Heunggongvirae	p__Uroviricota	c__Caudoviricetes	o__	f__	lytic
ELSC_Bowl_M2_NODE_65014_length_3224_cov_2.066193	ELSC_Bowl_M2_NODE_65014_length_3224_cov_2.066193_4	ELSC_Bowl_M2_NODE_65014_length_3224_cov_2.066193	NA	NA	NA	NA	NA	NA	PF05489.12	Phage Tail Protein X	1.3e-18	66.1	1	NA	NA	NA	NA	NA	4	4	0	Low-quality	Genome-fragment	6.11	0		1	3224	3224	3224	3224	r__Duplodnaviria	k__Heunggongvirae	p__Uroviricota	c__Caudoviricetes	o__	f__	lytic
ELSC_Bowl_M2_NODE_6361_length_12692_cov_9.886033	ELSC_Bowl_M2_NODE_6361_length_12692_cov_9.886033_1	ELSC_Bowl_M2_NODE_6361_length_12692_cov_9.886033	NA	NA	NA	NA	NA	NA	PF13385.6	Concanavalin A-like lectin/glucanases superfamily	2.7e-49	166.9	1.04	NA	NA	NA	NA	NA	10	2	0	Low-quality	Genome-fragment	6.18	0		1	12692	12692	12692	12692	r__Duplodnaviria	k__Heunggongvirae	p__Uroviricota	c__Caudoviricetes	o__	f__	lytic
ELSC_Bowl_M2_NODE_6361_length_12692_cov_9.886033	ELSC_Bowl_M2_NODE_6361_length_12692_cov_9.886033_2	ELSC_Bowl_M2_NODE_6361_length_12692_cov_9.886033	NA	NA	NA	NA	NA	NA	NA	NA	NA	NA	NA	NA	NA	NA	NA	NA	10	2	0	Low-quality	Genome-fragment	6.18	0		1	12692	12692	12692	12692	r__Duplodnaviria	k__Heunggongvirae	p__Uroviricota	c__Caudoviricetes	o__	f__	lytic
ELSC_Bowl_M2_NODE_6361_length_12692_cov_9.886033	ELSC_Bowl_M2_NODE_6361_length_12692_cov_9.886033_3	ELSC_Bowl_M2_NODE_6361_length_12692_cov_9.886033	NA	NA	NA	NA	NA	NA	NA	NA	NA	NA	NA	NA	NA	NA	NA	NA	10	2	0	Low-quality	Genome-fragment	6.18	0		1	12692	12692	12692	12692	r__Duplodnaviria	k__Heunggongvirae	p__Uroviricota	c__Caudoviricetes	o__	f__	lytic
ELSC_Bowl_M2_NODE_6361_length_12692_cov_9.886033	ELSC_Bowl_M2_NODE_6361_length_12692_cov_9.886033_4	ELSC_Bowl_M2_NODE_6361_length_12692_cov_9.886033	NA	NA	NA	NA	NA	NA	NA	NA	NA	NA	NA	NA	NA	NA	NA	NA	10	2	0	Low-quality	Genome-fragment	6.18	0		1	12692	12692	12692	12692	r__Duplodnaviria	k__Heunggongvirae	p__Uroviricota	c__Caudoviricetes	o__	f__	lytic
ELSC_Bowl_M2_NODE_6361_length_12692_cov_9.886033	ELSC_Bowl_M2_NODE_6361_length_12692_cov_9.886033_5	ELSC_Bowl_M2_NODE_6361_length_12692_cov_9.886033	NA	NA	NA	NA	NA	NA	NA	NA	NA	NA	NA	NA	NA	NA	NA	NA	10	2	0	Low-quality	Genome-fragment	6.18	0		1	12692	12692	12692	12692	r__Duplodnaviria	k__Heunggongvirae	p__Uroviricota	c__Caudoviricetes	o__	f__	lytic
ELSC_Bowl_M2_NODE_6361_length_12692_cov_9.886033	ELSC_Bowl_M2_NODE_6361_length_12692_cov_9.886033_6	ELSC_Bowl_M2_NODE_6361_length_12692_cov_9.886033	NA	NA	NA	NA	NA	NA	NA	NA	NA	NA	NA	NA	NA	NA	NA	NA	10	2	0	Low-quality	Genome-fragment	6.18	0		1	12692	12692	12692	12692	r__Duplodnaviria	k__Heunggongvirae	p__Uroviricota	c__Caudoviricetes	o__	f__	lytic
ELSC_Bowl_M2_NODE_6361_length_12692_cov_9.886033	ELSC_Bowl_M2_NODE_6361_length_12692_cov_9.886033_7	ELSC_Bowl_M2_NODE_6361_length_12692_cov_9.886033	NA	NA	NA	NA	NA	NA	NA	NA	NA	NA	NA	NA	NA	NA	NA	NA	10	2	0	Low-quality	Genome-fragment	6.18	0		1	12692	12692	12692	12692	r__Duplodnaviria	k__Heunggongvirae	p__Uroviricota	c__Caudoviricetes	o__	f__	lytic
ELSC_Bowl_M2_NODE_6361_length_12692_cov_9.886033	ELSC_Bowl_M2_NODE_6361_length_12692_cov_9.886033_8	ELSC_Bowl_M2_NODE_6361_length_12692_cov_9.886033	NA	NA	NA	NA	NA	NA	NA	NA	NA	NA	NA	VOG11845	REFSEQ hypothetical protein	3.1e-14	52.7	1.21	10	2	0	Low-quality	Genome-fragment	6.18	0		1	12692	12692	12692	12692	r__Duplodnaviria	k__Heunggongvirae	p__Uroviricota	c__Caudoviricetes	o__	f__	lytic
ELSC_Bowl_M2_NODE_6361_length_12692_cov_9.886033	ELSC_Bowl_M2_NODE_6361_length_12692_cov_9.886033_9	ELSC_Bowl_M2_NODE_6361_length_12692_cov_9.886033	NA	NA	NA	NA	NA	NA	PF15711.5	Interleukin-like EMT inducer	1.2e-14	54.2	0.03	NA	NA	NA	NA	NA	10	2	0	Low-quality	Genome-fragment	6.18	0		1	12692	12692	12692	12692	r__Duplodnaviria	k__Heunggongvirae	p__Uroviricota	c__Caudoviricetes	o__	f__	lytic
ELSC_Bowl_M2_NODE_6361_length_12692_cov_9.886033	ELSC_Bowl_M2_NODE_6361_length_12692_cov_9.886033_10	ELSC_Bowl_M2_NODE_6361_length_12692_cov_9.886033	NA	NA	NA	NA	NA	NA	NA	NA	NA	NA	NA	NA	NA	NA	NA	NA	10	2	0	Low-quality	Genome-fragment	6.18	0		1	12692	12692	12692	12692	r__Duplodnaviria	k__Heunggongvirae	p__Uroviricota	c__Caudoviricetes	o__	f__	lytic
ELSC_Bowl_M2_NODE_42581_length_4188_cov_2.675449	ELSC_Bowl_M2_NODE_42581_length_4188_cov_2.675449_1	ELSC_Bowl_M2_NODE_42581_length_4188_cov_2.675449	NA	NA	NA	NA	NA	NA	NA	NA	NA	NA	NA	NA	NA	NA	NA	NA	4	0	0	Not-determined	Genome-fragment	NA	0	no viral genes detected	1	4188	4188	4188	4188	NA	NA	NA	NA	NA	NA	lytic
ELSC_Bowl_M2_NODE_42581_length_4188_cov_2.675449	ELSC_Bowl_M2_NODE_42581_length_4188_cov_2.675449_2	ELSC_Bowl_M2_NODE_42581_length_4188_cov_2.675449	NA	NA	NA	NA	NA	NA	NA	NA	NA	NA	NA	NA	NA	NA	NA	NA	4	0	0	Not-determined	Genome-fragment	NA	0	no viral genes detected	1	4188	4188	4188	4188	NA	NA	NA	NA	NA	NA	lytic
ELSC_Bowl_M2_NODE_42581_length_4188_cov_2.675449	ELSC_Bowl_M2_NODE_42581_length_4188_cov_2.675449_3	ELSC_Bowl_M2_NODE_42581_length_4188_cov_2.675449	NA	NA	NA	NA	NA	NA	NA	NA	NA	NA	NA	NA	NA	NA	NA	NA	4	0	0	Not-determined	Genome-fragment	NA	0	no viral genes detected	1	4188	4188	4188	4188	NA	NA	NA	NA	NA	NA	lytic
ELSC_Bowl_M2_NODE_42581_length_4188_cov_2.675449	ELSC_Bowl_M2_NODE_42581_length_4188_cov_2.675449_4	ELSC_Bowl_M2_NODE_42581_length_4188_cov_2.675449	NA	NA	NA	NA	NA	NA	NA	NA	NA	NA	NA	VOG00517	sp|Q7Y4Y9|DNMK_BPR69 Deoxynucleotide monophosphate kinase	3.4e-11	43	10	4	0	0	Not-determined	Genome-fragment	NA	0	no viral genes detected	1	4188	4188	4188	4188	NA	NA	NA	NA	NA	NA	lytic
ELSC_Bowl_M2_NODE_97003_length_2514_cov_0.993716	ELSC_Bowl_M2_NODE_97003_length_2514_cov_0.993716_1	ELSC_Bowl_M2_NODE_97003_length_2514_cov_0.993716	NA	NA	NA	NA	NA	NA	NA	NA	NA	NA	NA	VOG17438	REFSEQ hypothetical protein	2e-12	47	0.18	6	1	0	Low-quality	Genome-fragment	1.88	0		1	2514	2514	2514	2514	r__Duplodnaviria	k__Heunggongvirae	p__Uroviricota	c__Caudoviricetes	o__	f__	lytic
ELSC_Bowl_M2_NODE_97003_length_2514_cov_0.993716	ELSC_Bowl_M2_NODE_97003_length_2514_cov_0.993716_2	ELSC_Bowl_M2_NODE_97003_length_2514_cov_0.993716	NA	NA	NA	NA	NA	NA	NA	NA	NA	NA	NA	NA	NA	NA	NA	NA	6	1	0	Low-quality	Genome-fragment	1.88	0		1	2514	2514	2514	2514	r__Duplodnaviria	k__Heunggongvirae	p__Uroviricota	c__Caudoviricetes	o__	f__	lytic
ELSC_Bowl_M2_NODE_97003_length_2514_cov_0.993716	ELSC_Bowl_M2_NODE_97003_length_2514_cov_0.993716_3	ELSC_Bowl_M2_NODE_97003_length_2514_cov_0.993716	NA	NA	NA	NA	NA	NA	NA	NA	NA	NA	NA	NA	NA	NA	NA	NA	6	1	0	Low-quality	Genome-fragment	1.88	0		1	2514	2514	2514	2514	r__Duplodnaviria	k__Heunggongvirae	p__Uroviricota	c__Caudoviricetes	o__	f__	lytic
ELSC_Bowl_M2_NODE_97003_length_2514_cov_0.993716	ELSC_Bowl_M2_NODE_97003_length_2514_cov_0.993716_4	ELSC_Bowl_M2_NODE_97003_length_2514_cov_0.993716	NA	NA	NA	NA	NA	NA	NA	NA	NA	NA	NA	NA	NA	NA	NA	NA	6	1	0	Low-quality	Genome-fragment	1.88	0		1	2514	2514	2514	2514	r__Duplodnaviria	k__Heunggongvirae	p__Uroviricota	c__Caudoviricetes	o__	f__	lytic
ELSC_Bowl_M2_NODE_97003_length_2514_cov_0.993716	ELSC_Bowl_M2_NODE_97003_length_2514_cov_0.993716_5	ELSC_Bowl_M2_NODE_97003_length_2514_cov_0.993716	NA	NA	NA	NA	NA	NA	NA	NA	NA	NA	NA	NA	NA	NA	NA	NA	6	1	0	Low-quality	Genome-fragment	1.88	0		1	2514	2514	2514	2514	r__Duplodnaviria	k__Heunggongvirae	p__Uroviricota	c__Caudoviricetes	o__	f__	lytic
ELSC_Bowl_M2_NODE_97003_length_2514_cov_0.993716	ELSC_Bowl_M2_NODE_97003_length_2514_cov_0.993716_6	ELSC_Bowl_M2_NODE_97003_length_2514_cov_0.993716	NA	NA	NA	NA	NA	NA	NA	NA	NA	NA	NA	NA	NA	NA	NA	NA	6	1	0	Low-quality	Genome-fragment	1.88	0		1	2514	2514	2514	2514	r__Duplodnaviria	k__Heunggongvirae	p__Uroviricota	c__Caudoviricetes	o__	f__	lytic
ELSC_Bowl_M2_NODE_131258_length_2074_cov_3.261941	ELSC_Bowl_M2_NODE_131258_length_2074_cov_3.261941_1	ELSC_Bowl_M2_NODE_131258_length_2074_cov_3.261941	NA	NA	NA	NA	NA	NA	NA	NA	NA	NA	NA	NA	NA	NA	NA	NA	4	1	0	Low-quality	Genome-fragment	1.11	0		1	2074	2074	2074	2074	r__Duplodnaviria	k__Heunggongvirae	p__Uroviricota	c__Caudoviricetes	o__	f__	lytic
ELSC_Bowl_M2_NODE_131258_length_2074_cov_3.261941	ELSC_Bowl_M2_NODE_131258_length_2074_cov_3.261941_2	ELSC_Bowl_M2_NODE_131258_length_2074_cov_3.261941	NA	NA	NA	NA	NA	NA	NA	NA	NA	NA	NA	NA	NA	NA	NA	NA	4	1	0	Low-quality	Genome-fragment	1.11	0		1	2074	2074	2074	2074	r__Duplodnaviria	k__Heunggongvirae	p__Uroviricota	c__Caudoviricetes	o__	f__	lytic
ELSC_Bowl_M2_NODE_131258_length_2074_cov_3.261941	ELSC_Bowl_M2_NODE_131258_length_2074_cov_3.261941_3	ELSC_Bowl_M2_NODE_131258_length_2074_cov_3.261941	NA	NA	NA	NA	NA	NA	NA	NA	NA	NA	NA	NA	NA	NA	NA	NA	4	1	0	Low-quality	Genome-fragment	1.11	0		1	2074	2074	2074	2074	r__Duplodnaviria	k__Heunggongvirae	p__Uroviricota	c__Caudoviricetes	o__	f__	lytic
ELSC_Bowl_M2_NODE_131258_length_2074_cov_3.261941	ELSC_Bowl_M2_NODE_131258_length_2074_cov_3.261941_4	ELSC_Bowl_M2_NODE_131258_length_2074_cov_3.261941	NA	NA	NA	NA	NA	NA	NA	NA	NA	NA	NA	VOG00517	sp|Q7Y4Y9|DNMK_BPR69 Deoxynucleotide monophosphate kinase	1.9e-31	109	10	4	1	0	Low-quality	Genome-fragment	1.11	0		1	2074	2074	2074	2074	r__Duplodnaviria	k__Heunggongvirae	p__Uroviricota	c__Caudoviricetes	o__	f__	lytic
ELSC_Bowl_M2_NODE_48351_length_3872_cov_2.140187	ELSC_Bowl_M2_NODE_48351_length_3872_cov_2.140187_1	ELSC_Bowl_M2_NODE_48351_length_3872_cov_2.140187	NA	NA	NA	NA	NA	NA	NA	NA	NA	NA	NA	NA	NA	NA	NA	NA	5	0	0	Not-determined	Genome-fragment	NA	0	no viral genes detected	1	3872	3872	3872	3872	NA	NA	NA	NA	NA	NA	lytic
ELSC_Bowl_M2_NODE_48351_length_3872_cov_2.140187	ELSC_Bowl_M2_NODE_48351_length_3872_cov_2.140187_2	ELSC_Bowl_M2_NODE_48351_length_3872_cov_2.140187	NA	NA	NA	NA	NA	NA	NA	NA	NA	NA	NA	VOG02402	REFSEQ Glycosyltransferase family 2	2.9e-45	154.8	0.15	5	0	0	Not-determined	Genome-fragment	NA	0	no viral genes detected	1	3872	3872	3872	3872	NA	NA	NA	NA	NA	NA	lytic
ELSC_Bowl_M2_NODE_48351_length_3872_cov_2.140187	ELSC_Bowl_M2_NODE_48351_length_3872_cov_2.140187_3	ELSC_Bowl_M2_NODE_48351_length_3872_cov_2.140187	NA	NA	NA	NA	NA	NA	NA	NA	NA	NA	NA	NA	NA	NA	NA	NA	5	0	0	Not-determined	Genome-fragment	NA	0	no viral genes detected	1	3872	3872	3872	3872	NA	NA	NA	NA	NA	NA	lytic
ELSC_Bowl_M2_NODE_48351_length_3872_cov_2.140187	ELSC_Bowl_M2_NODE_48351_length_3872_cov_2.140187_4	ELSC_Bowl_M2_NODE_48351_length_3872_cov_2.140187	NA	NA	NA	NA	NA	NA	NA	NA	NA	NA	NA	NA	NA	NA	NA	NA	5	0	0	Not-determined	Genome-fragment	NA	0	no viral genes detected	1	3872	3872	3872	3872	NA	NA	NA	NA	NA	NA	lytic
ELSC_Bowl_M2_NODE_48351_length_3872_cov_2.140187	ELSC_Bowl_M2_NODE_48351_length_3872_cov_2.140187_5	ELSC_Bowl_M2_NODE_48351_length_3872_cov_2.140187	NA	NA	NA	NA	NA	NA	NA	NA	NA	NA	NA	NA	NA	NA	NA	NA	5	0	0	Not-determined	Genome-fragment	NA	0	no viral genes detected	1	3872	3872	3872	3872	NA	NA	NA	NA	NA	NA	lytic
ELSC_Bowl_M2_NODE_33879_length_4805_cov_3.629543	ELSC_Bowl_M2_NODE_33879_length_4805_cov_3.629543_1	ELSC_Bowl_M2_NODE_33879_length_4805_cov_3.629543	NA	NA	NA	NA	NA	NA	NA	NA	NA	NA	NA	NA	NA	NA	NA	NA	12	1	0	Low-quality	Genome-fragment	2.73	0		1	4805	4805	4805	4805	r__Duplodnaviria	k__Heunggongvirae	p__Uroviricota	c__Caudoviricetes	o__	f__	lytic
ELSC_Bowl_M2_NODE_33879_length_4805_cov_3.629543	ELSC_Bowl_M2_NODE_33879_length_4805_cov_3.629543_2	ELSC_Bowl_M2_NODE_33879_length_4805_cov_3.629543	NA	NA	NA	NA	NA	NA	NA	NA	NA	NA	NA	NA	NA	NA	NA	NA	12	1	0	Low-quality	Genome-fragment	2.73	0		1	4805	4805	4805	4805	r__Duplodnaviria	k__Heunggongvirae	p__Uroviricota	c__Caudoviricetes	o__	f__	lytic
ELSC_Bowl_M2_NODE_33879_length_4805_cov_3.629543	ELSC_Bowl_M2_NODE_33879_length_4805_cov_3.629543_3	ELSC_Bowl_M2_NODE_33879_length_4805_cov_3.629543	NA	NA	NA	NA	NA	NA	NA	NA	NA	NA	NA	NA	NA	NA	NA	NA	12	1	0	Low-quality	Genome-fragment	2.73	0		1	4805	4805	4805	4805	r__Duplodnaviria	k__Heunggongvirae	p__Uroviricota	c__Caudoviricetes	o__	f__	lytic
ELSC_Bowl_M2_NODE_33879_length_4805_cov_3.629543	ELSC_Bowl_M2_NODE_33879_length_4805_cov_3.629543_4	ELSC_Bowl_M2_NODE_33879_length_4805_cov_3.629543	NA	NA	NA	NA	NA	NA	NA	NA	NA	NA	NA	NA	NA	NA	NA	NA	12	1	0	Low-quality	Genome-fragment	2.73	0		1	4805	4805	4805	4805	r__Duplodnaviria	k__Heunggongvirae	p__Uroviricota	c__Caudoviricetes	o__	f__	lytic
