## Supplementary Table 8 for "Endemism shapes viral ecology and evolution in globally distributed hydrothermal vent ecosystems" (part 150 of 224)

### Sheet: master_table_VentPlumeViruses (continued)
Supplementary Table 8. VIBRANT protein annotations of all viruses in the dataset. Sheet "dramv_amg_summary" contains the DRAMv output summary file, indicating which annotations are supported as AMGs.
ELSC_Bowl_M2_NODE_33879_length_4805_cov_3.629543	ELSC_Bowl_M2_NODE_33879_length_4805_cov_3.629543_5	ELSC_Bowl_M2_NODE_33879_length_4805_cov_3.629543	NA	NA	NA	NA	NA	NA	NA	NA	NA	NA	NA	NA	NA	NA	NA	NA	12	1	0	Low-quality	Genome-fragment	2.73	0		1	4805	4805	4805	4805	r__Duplodnaviria	k__Heunggongvirae	p__Uroviricota	c__Caudoviricetes	o__	f__	lytic
ELSC_Bowl_M2_NODE_33879_length_4805_cov_3.629543	ELSC_Bowl_M2_NODE_33879_length_4805_cov_3.629543_6	ELSC_Bowl_M2_NODE_33879_length_4805_cov_3.629543	NA	NA	NA	NA	NA	NA	NA	NA	NA	NA	NA	NA	NA	NA	NA	NA	12	1	0	Low-quality	Genome-fragment	2.73	0		1	4805	4805	4805	4805	r__Duplodnaviria	k__Heunggongvirae	p__Uroviricota	c__Caudoviricetes	o__	f__	lytic
ELSC_Bowl_M2_NODE_33879_length_4805_cov_3.629543	ELSC_Bowl_M2_NODE_33879_length_4805_cov_3.629543_7	ELSC_Bowl_M2_NODE_33879_length_4805_cov_3.629543	K06952	NA	K06952; uncharacterized protein	7.6e-44	151.5	0.51	NA	NA	NA	NA	NA	VOG01639	sp|P76514|YFDR_ECOLI Uncharacterized protein YfdR	3e-39	134.3	1.22	12	1	0	Low-quality	Genome-fragment	2.73	0		1	4805	4805	4805	4805	r__Duplodnaviria	k__Heunggongvirae	p__Uroviricota	c__Caudoviricetes	o__	f__	lytic
ELSC_Bowl_M2_NODE_33879_length_4805_cov_3.629543	ELSC_Bowl_M2_NODE_33879_length_4805_cov_3.629543_8	ELSC_Bowl_M2_NODE_33879_length_4805_cov_3.629543	NA	NA	NA	NA	NA	NA	NA	NA	NA	NA	NA	VOG02625	REFSEQ hypothetical protein	1.9e-26	92.2	1.19	12	1	0	Low-quality	Genome-fragment	2.73	0		1	4805	4805	4805	4805	r__Duplodnaviria	k__Heunggongvirae	p__Uroviricota	c__Caudoviricetes	o__	f__	lytic
ELSC_Bowl_M2_NODE_33879_length_4805_cov_3.629543	ELSC_Bowl_M2_NODE_33879_length_4805_cov_3.629543_9	ELSC_Bowl_M2_NODE_33879_length_4805_cov_3.629543	NA	NA	NA	NA	NA	NA	PF07352.12	Bacteriophage Mu Gam like protein	3.4e-26	91.7	1	VOG02851	sp|P06023|GAM_BPMU Putative DNA ends protecting protein gam	1.2e-11	43.8	1.53	12	1	0	Low-quality	Genome-fragment	2.73	0		1	4805	4805	4805	4805	r__Duplodnaviria	k__Heunggongvirae	p__Uroviricota	c__Caudoviricetes	o__	f__	lytic
ELSC_Bowl_M2_NODE_33879_length_4805_cov_3.629543	ELSC_Bowl_M2_NODE_33879_length_4805_cov_3.629543_10	ELSC_Bowl_M2_NODE_33879_length_4805_cov_3.629543	NA	NA	NA	NA	NA	NA	NA	NA	NA	NA	NA	NA	NA	NA	NA	NA	12	1	0	Low-quality	Genome-fragment	2.73	0		1	4805	4805	4805	4805	r__Duplodnaviria	k__Heunggongvirae	p__Uroviricota	c__Caudoviricetes	o__	f__	lytic
ELSC_Bowl_M2_NODE_33879_length_4805_cov_3.629543	ELSC_Bowl_M2_NODE_33879_length_4805_cov_3.629543_11	ELSC_Bowl_M2_NODE_33879_length_4805_cov_3.629543	NA	NA	NA	NA	NA	NA	NA	NA	NA	NA	NA	NA	NA	NA	NA	NA	12	1	0	Low-quality	Genome-fragment	2.73	0		1	4805	4805	4805	4805	r__Duplodnaviria	k__Heunggongvirae	p__Uroviricota	c__Caudoviricetes	o__	f__	lytic
ELSC_Bowl_M2_NODE_33879_length_4805_cov_3.629543	ELSC_Bowl_M2_NODE_33879_length_4805_cov_3.629543_12	ELSC_Bowl_M2_NODE_33879_length_4805_cov_3.629543	NA	NA	NA	NA	NA	NA	NA	NA	NA	NA	NA	NA	NA	NA	NA	NA	12	1	0	Low-quality	Genome-fragment	2.73	0		1	4805	4805	4805	4805	r__Duplodnaviria	k__Heunggongvirae	p__Uroviricota	c__Caudoviricetes	o__	f__	lytic
ELSC_Bowl_M2_NODE_134909_length_2038_cov_1.756672	ELSC_Bowl_M2_NODE_134909_length_2038_cov_1.756672_1	ELSC_Bowl_M2_NODE_134909_length_2038_cov_1.756672	NA	NA	NA	NA	NA	NA	NA	NA	NA	NA	NA	VOG09925	REFSEQ hypothetical protein	6e-12	45.1	0.25	4	1	0	Low-quality	Genome-fragment	0.54	0		1	2038	2038	2038	2038	r__Duplodnaviria	k__Heunggongvirae	p__Uroviricota	c__Caudoviricetes	o__	f__	lytic
ELSC_Bowl_M2_NODE_134909_length_2038_cov_1.756672	ELSC_Bowl_M2_NODE_134909_length_2038_cov_1.756672_2	ELSC_Bowl_M2_NODE_134909_length_2038_cov_1.756672	NA	NA	NA	NA	NA	NA	NA	NA	NA	NA	NA	NA	NA	NA	NA	NA	4	1	0	Low-quality	Genome-fragment	0.54	0		1	2038	2038	2038	2038	r__Duplodnaviria	k__Heunggongvirae	p__Uroviricota	c__Caudoviricetes	o__	f__	lytic
ELSC_Bowl_M2_NODE_134909_length_2038_cov_1.756672	ELSC_Bowl_M2_NODE_134909_length_2038_cov_1.756672_3	ELSC_Bowl_M2_NODE_134909_length_2038_cov_1.756672	NA	NA	NA	NA	NA	NA	NA	NA	NA	NA	NA	NA	NA	NA	NA	NA	4	1	0	Low-quality	Genome-fragment	0.54	0		1	2038	2038	2038	2038	r__Duplodnaviria	k__Heunggongvirae	p__Uroviricota	c__Caudoviricetes	o__	f__	lytic
ELSC_Bowl_M2_NODE_134909_length_2038_cov_1.756672	ELSC_Bowl_M2_NODE_134909_length_2038_cov_1.756672_4	ELSC_Bowl_M2_NODE_134909_length_2038_cov_1.756672	NA	NA	NA	NA	NA	NA	NA	NA	NA	NA	NA	VOG00052	REFSEQ putative Hef-like homing endonuclease	6.9e-46	157.1	4.07	4	1	0	Low-quality	Genome-fragment	0.54	0		1	2038	2038	2038	2038	r__Duplodnaviria	k__Heunggongvirae	p__Uroviricota	c__Caudoviricetes	o__	f__	lytic
ELSC_Bowl_M2_NODE_46838_length_3948_cov_12.375818	ELSC_Bowl_M2_NODE_46838_length_3948_cov_12.375818_1	ELSC_Bowl_M2_NODE_46838_length_3948_cov_12.375818	NA	NA	NA	NA	NA	NA	NA	NA	NA	NA	NA	VOG01029	sp|Q58294|RFCL_METJA Replication factor C large subunit	4.8e-20	71.8	9.64	7	0	0	Not-determined	Genome-fragment	NA	0	no viral genes detected	1	3948	3948	3948	3948	NA	NA	NA	NA	NA	NA	lytic
ELSC_Bowl_M2_NODE_46838_length_3948_cov_12.375818	ELSC_Bowl_M2_NODE_46838_length_3948_cov_12.375818_2	ELSC_Bowl_M2_NODE_46838_length_3948_cov_12.375818	NA	NA	NA	NA	NA	NA	NA	NA	NA	NA	NA	NA	NA	NA	NA	NA	7	0	0	Not-determined	Genome-fragment	NA	0	no viral genes detected	1	3948	3948	3948	3948	NA	NA	NA	NA	NA	NA	lytic
ELSC_Bowl_M2_NODE_46838_length_3948_cov_12.375818	ELSC_Bowl_M2_NODE_46838_length_3948_cov_12.375818_3	ELSC_Bowl_M2_NODE_46838_length_3948_cov_12.375818	NA	NA	NA	NA	NA	NA	NA	NA	NA	NA	NA	NA	NA	NA	NA	NA	7	0	0	Not-determined	Genome-fragment	NA	0	no viral genes detected	1	3948	3948	3948	3948	NA	NA	NA	NA	NA	NA	lytic
ELSC_Bowl_M2_NODE_46838_length_3948_cov_12.375818	ELSC_Bowl_M2_NODE_46838_length_3948_cov_12.375818_4	ELSC_Bowl_M2_NODE_46838_length_3948_cov_12.375818	NA	NA	NA	NA	NA	NA	NA	NA	NA	NA	NA	VOG10787	REFSEQ hypothetical protein	3.2e-13	48.7	1.39	7	0	0	Not-determined	Genome-fragment	NA	0	no viral genes detected	1	3948	3948	3948	3948	NA	NA	NA	NA	NA	NA	lytic
ELSC_Bowl_M2_NODE_46838_length_3948_cov_12.375818	ELSC_Bowl_M2_NODE_46838_length_3948_cov_12.375818_5	ELSC_Bowl_M2_NODE_46838_length_3948_cov_12.375818	NA	NA	NA	NA	NA	NA	NA	NA	NA	NA	NA	NA	NA	NA	NA	NA	7	0	0	Not-determined	Genome-fragment	NA	0	no viral genes detected	1	3948	3948	3948	3948	NA	NA	NA	NA	NA	NA	lytic
ELSC_Bowl_M2_NODE_46838_length_3948_cov_12.375818	ELSC_Bowl_M2_NODE_46838_length_3948_cov_12.375818_6	ELSC_Bowl_M2_NODE_46838_length_3948_cov_12.375818	NA	NA	NA	NA	NA	NA	NA	NA	NA	NA	NA	NA	NA	NA	NA	NA	7	0	0	Not-determined	Genome-fragment	NA	0	no viral genes detected	1	3948	3948	3948	3948	NA	NA	NA	NA	NA	NA	lytic
ELSC_Bowl_M2_NODE_46838_length_3948_cov_12.375818	ELSC_Bowl_M2_NODE_46838_length_3948_cov_12.375818_7	ELSC_Bowl_M2_NODE_46838_length_3948_cov_12.375818	NA	NA	NA	NA	NA	NA	NA	NA	NA	NA	NA	NA	NA	NA	NA	NA	7	0	0	Not-determined	Genome-fragment	NA	0	no viral genes detected	1	3948	3948	3948	3948	NA	NA	NA	NA	NA	NA	lytic
ELSC_Bowl_M2_NODE_200695_length_1575_cov_2.415746	ELSC_Bowl_M2_NODE_200695_length_1575_cov_2.415746_1	ELSC_Bowl_M2_NODE_200695_length_1575_cov_2.415746	NA	NA	NA	NA	NA	NA	NA	NA	NA	NA	NA	NA	NA	NA	NA	NA	6	1	0	Low-quality	Genome-fragment	3.68	0		1	1575	1575	1575	1575	r__Duplodnaviria	k__Heunggongvirae	p__Uroviricota	c__Caudoviricetes	o__	f__	lytic
ELSC_Bowl_M2_NODE_200695_length_1575_cov_2.415746	ELSC_Bowl_M2_NODE_200695_length_1575_cov_2.415746_2	ELSC_Bowl_M2_NODE_200695_length_1575_cov_2.415746	NA	NA	NA	NA	NA	NA	NA	NA	NA	NA	NA	NA	NA	NA	NA	NA	6	1	0	Low-quality	Genome-fragment	3.68	0		1	1575	1575	1575	1575	r__Duplodnaviria	k__Heunggongvirae	p__Uroviricota	c__Caudoviricetes	o__	f__	lytic
ELSC_Bowl_M2_NODE_200695_length_1575_cov_2.415746	ELSC_Bowl_M2_NODE_200695_length_1575_cov_2.415746_3	ELSC_Bowl_M2_NODE_200695_length_1575_cov_2.415746	NA	NA	NA	NA	NA	NA	NA	NA	NA	NA	NA	NA	NA	NA	NA	NA	6	1	0	Low-quality	Genome-fragment	3.68	0		1	1575	1575	1575	1575	r__Duplodnaviria	k__Heunggongvirae	p__Uroviricota	c__Caudoviricetes	o__	f__	lytic
ELSC_Bowl_M2_NODE_200695_length_1575_cov_2.415746	ELSC_Bowl_M2_NODE_200695_length_1575_cov_2.415746_4	ELSC_Bowl_M2_NODE_200695_length_1575_cov_2.415746	NA	NA	NA	NA	NA	NA	NA	NA	NA	NA	NA	NA	NA	NA	NA	NA	6	1	0	Low-quality	Genome-fragment	3.68	0		1	1575	1575	1575	1575	r__Duplodnaviria	k__Heunggongvirae	p__Uroviricota	c__Caudoviricetes	o__	f__	lytic
ELSC_Bowl_M2_NODE_200695_length_1575_cov_2.415746	ELSC_Bowl_M2_NODE_200695_length_1575_cov_2.415746_5	ELSC_Bowl_M2_NODE_200695_length_1575_cov_2.415746	NA	NA	NA	NA	NA	NA	PF06356.11	Protein of unknown function (DUF1064)	2.4e-38	130.8	0.56	VOG00771	sp|P15075|VG50_BPT4 Head completion protein Gp50	1.2e-17	64.1	10	6	1	0	Low-quality	Genome-fragment	3.68	0		1	1575	1575	1575	1575	r__Duplodnaviria	k__Heunggongvirae	p__Uroviricota	c__Caudoviricetes	o__	f__	lytic
ELSC_Bowl_M2_NODE_200695_length_1575_cov_2.415746	ELSC_Bowl_M2_NODE_200695_length_1575_cov_2.415746_6	ELSC_Bowl_M2_NODE_200695_length_1575_cov_2.415746	NA	NA	NA	NA	NA	NA	NA	NA	NA	NA	NA	NA	NA	NA	NA	NA	6	1	0	Low-quality	Genome-fragment	3.68	0		1	1575	1575	1575	1575	r__Duplodnaviria	k__Heunggongvirae	p__Uroviricota	c__Caudoviricetes	o__	f__	lytic
ELSC_Bowl_M2_NODE_153511_length_1874_cov_3.659989	ELSC_Bowl_M2_NODE_153511_length_1874_cov_3.659989_1	ELSC_Bowl_M2_NODE_153511_length_1874_cov_3.659989	NA	NA	NA	NA	NA	NA	PF05973.14	Phage derived protein Gp49-like (DUF891)	2.2e-26	91.5	1	VOG16558	REFSEQ hypothetical protein	1.4e-30	105	0.2	4	0	0	Not-determined	Genome-fragment	NA	0	no viral genes detected	1	1874	1874	1874	1874	NA	NA	NA	NA	NA	NA	lytic
ELSC_Bowl_M2_NODE_153511_length_1874_cov_3.659989	ELSC_Bowl_M2_NODE_153511_length_1874_cov_3.659989_2	ELSC_Bowl_M2_NODE_153511_length_1874_cov_3.659989	NA	NA	NA	NA	NA	NA	PF01381.22	Helix-turn-helix	1.6e-11	43.8	5.99	NA	NA	NA	NA	NA	4	0	0	Not-determined	Genome-fragment	NA	0	no viral genes detected	1	1874	1874	1874	1874	NA	NA	NA	NA	NA	NA	lytic
ELSC_Bowl_M2_NODE_153511_length_1874_cov_3.659989	ELSC_Bowl_M2_NODE_153511_length_1874_cov_3.659989_3	ELSC_Bowl_M2_NODE_153511_length_1874_cov_3.659989	NA	NA	NA	NA	NA	NA	NA	NA	NA	NA	NA	NA	NA	NA	NA	NA	4	0	0	Not-determined	Genome-fragment	NA	0	no viral genes detected	1	1874	1874	1874	1874	NA	NA	NA	NA	NA	NA	lytic
ELSC_Bowl_M2_NODE_153511_length_1874_cov_3.659989	ELSC_Bowl_M2_NODE_153511_length_1874_cov_3.659989_4	ELSC_Bowl_M2_NODE_153511_length_1874_cov_3.659989	NA	NA	NA	NA	NA	NA	NA	NA	NA	NA	NA	NA	NA	NA	NA	NA	4	0	0	Not-determined	Genome-fragment	NA	0	no viral genes detected	1	1874	1874	1874	1874	NA	NA	NA	NA	NA	NA	lytic
ELSC_Bowl_M2_NODE_23344_length_6015_cov_2.263077	ELSC_Bowl_M2_NODE_23344_length_6015_cov_2.263077_1	ELSC_Bowl_M2_NODE_23344_length_6015_cov_2.263077	NA	NA	NA	NA	NA	NA	NA	NA	NA	NA	NA	NA	NA	NA	NA	NA	6	0	0	Not-determined	Genome-fragment	NA	0	no viral genes detected	1	6015	6015	6015	6015	r__Duplodnaviria	k__Heunggongvirae	p__Uroviricota	c__Caudoviricetes	o__	f__	lytic
ELSC_Bowl_M2_NODE_23344_length_6015_cov_2.263077	ELSC_Bowl_M2_NODE_23344_length_6015_cov_2.263077_2	ELSC_Bowl_M2_NODE_23344_length_6015_cov_2.263077	NA	NA	NA	NA	NA	NA	NA	NA	NA	NA	NA	NA	NA	NA	NA	NA	6	0	0	Not-determined	Genome-fragment	NA	0	no viral genes detected	1	6015	6015	6015	6015	r__Duplodnaviria	k__Heunggongvirae	p__Uroviricota	c__Caudoviricetes	o__	f__	lytic
ELSC_Bowl_M2_NODE_23344_length_6015_cov_2.263077	ELSC_Bowl_M2_NODE_23344_length_6015_cov_2.263077_3	ELSC_Bowl_M2_NODE_23344_length_6015_cov_2.263077	NA	NA	NA	NA	NA	NA	NA	NA	NA	NA	NA	NA	NA	NA	NA	NA	6	0	0	Not-determined	Genome-fragment	NA	0	no viral genes detected	1	6015	6015	6015	6015	r__Duplodnaviria	k__Heunggongvirae	p__Uroviricota	c__Caudoviricetes	o__	f__	lytic
ELSC_Bowl_M2_NODE_23344_length_6015_cov_2.263077	ELSC_Bowl_M2_NODE_23344_length_6015_cov_2.263077_4	ELSC_Bowl_M2_NODE_23344_length_6015_cov_2.263077	NA	NA	NA	NA	NA	NA	NA	NA	NA	NA	NA	VOG24461	REFSEQ hypothetical protein	5.4e-34	117.2	0.06	6	0	0	Not-determined	Genome-fragment	NA	0	no viral genes detected	1	6015	6015	6015	6015	r__Duplodnaviria	k__Heunggongvirae	p__Uroviricota	c__Caudoviricetes	o__	f__	lytic
ELSC_Bowl_M2_NODE_23344_length_6015_cov_2.263077	ELSC_Bowl_M2_NODE_23344_length_6015_cov_2.263077_5	ELSC_Bowl_M2_NODE_23344_length_6015_cov_2.263077	NA	NA	NA	NA	NA	NA	NA	NA	NA	NA	NA	NA	NA	NA	NA	NA	6	0	0	Not-determined	Genome-fragment	NA	0	no viral genes detected	1	6015	6015	6015	6015	r__Duplodnaviria	k__Heunggongvirae	p__Uroviricota	c__Caudoviricetes	o__	f__	lytic
ELSC_Bowl_M2_NODE_23344_length_6015_cov_2.263077	ELSC_Bowl_M2_NODE_23344_length_6015_cov_2.263077_6	ELSC_Bowl_M2_NODE_23344_length_6015_cov_2.263077	NA	NA	NA	NA	NA	NA	NA	NA	NA	NA	NA	NA	NA	NA	NA	NA	6	0	0	Not-determined	Genome-fragment	NA	0	no viral genes detected	1	6015	6015	6015	6015	r__Duplodnaviria	k__Heunggongvirae	p__Uroviricota	c__Caudoviricetes	o__	f__	lytic
ELSC_Bowl_M2_NODE_48333_length_3873_cov_2.160171	ELSC_Bowl_M2_NODE_48333_length_3873_cov_2.160171_1	ELSC_Bowl_M2_NODE_48333_length_3873_cov_2.160171	NA	NA	NA	NA	NA	NA	NA	NA	NA	NA	NA	NA	NA	NA	NA	NA	5	0	0	Not-determined	Genome-fragment	NA	0	no viral genes detected	1	3873	3873	3873	3873	r__Duplodnaviria	k__Heunggongvirae	p__Uroviricota	c__Caudoviricetes	o__	f__	lytic
ELSC_Bowl_M2_NODE_48333_length_3873_cov_2.160171	ELSC_Bowl_M2_NODE_48333_length_3873_cov_2.160171_2	ELSC_Bowl_M2_NODE_48333_length_3873_cov_2.160171	NA	NA	NA	NA	NA	NA	NA	NA	NA	NA	NA	VOG24451	REFSEQ hypothetical protein	2.6e-36	125.2	0.06	5	0	0	Not-determined	Genome-fragment	NA	0	no viral genes detected	1	3873	3873	3873	3873	r__Duplodnaviria	k__Heunggongvirae	p__Uroviricota	c__Caudoviricetes	o__	f__	lytic
ELSC_Bowl_M2_NODE_48333_length_3873_cov_2.160171	ELSC_Bowl_M2_NODE_48333_length_3873_cov_2.160171_3	ELSC_Bowl_M2_NODE_48333_length_3873_cov_2.160171	NA	NA	NA	NA	NA	NA	NA	NA	NA	NA	NA	NA	NA	NA	NA	NA	5	0	0	Not-determined	Genome-fragment	NA	0	no viral genes detected	1	3873	3873	3873	3873	r__Duplodnaviria	k__Heunggongvirae	p__Uroviricota	c__Caudoviricetes	o__	f__	lytic
ELSC_Bowl_M2_NODE_48333_length_3873_cov_2.160171	ELSC_Bowl_M2_NODE_48333_length_3873_cov_2.160171_4	ELSC_Bowl_M2_NODE_48333_length_3873_cov_2.160171	NA	NA	NA	NA	NA	NA	NA	NA	NA	NA	NA	NA	NA	NA	NA	NA	5	0	0	Not-determined	Genome-fragment	NA	0	no viral genes detected	1	3873	3873	3873	3873	r__Duplodnaviria	k__Heunggongvirae	p__Uroviricota	c__Caudoviricetes	o__	f__	lytic
ELSC_Bowl_M2_NODE_48333_length_3873_cov_2.160171	ELSC_Bowl_M2_NODE_48333_length_3873_cov_2.160171_5	ELSC_Bowl_M2_NODE_48333_length_3873_cov_2.160171	NA	NA	NA	NA	NA	NA	NA	NA	NA	NA	NA	NA	NA	NA	NA	NA	5	0	0	Not-determined	Genome-fragment	NA	0	no viral genes detected	1	3873	3873	3873	3873	r__Duplodnaviria	k__Heunggongvirae	p__Uroviricota	c__Caudoviricetes	o__	f__	lytic
ELSC_Bowl_M2_NODE_5223_length_14097_cov_6.223908	ELSC_Bowl_M2_NODE_5223_length_14097_cov_6.223908_1	ELSC_Bowl_M2_NODE_5223_length_14097_cov_6.223908	NA	NA	NA	NA	NA	NA	NA	NA	NA	NA	NA	NA	NA	NA	NA	NA	12	0	1	Not-determined	Genome-fragment	NA	0	no viral genes detected	1	14097	14097	14097	14097	r__Duplodnaviria	k__Heunggongvirae	p__Uroviricota	c__Caudoviricetes	o__	f__	lytic
ELSC_Bowl_M2_NODE_5223_length_14097_cov_6.223908	ELSC_Bowl_M2_NODE_5223_length_14097_cov_6.223908_2	ELSC_Bowl_M2_NODE_5223_length_14097_cov_6.223908	NA	NA	NA	NA	NA	NA	NA	NA	NA	NA	NA	NA	NA	NA	NA	NA	12	0	1	Not-determined	Genome-fragment	NA	0	no viral genes detected	1	14097	14097	14097	14097	r__Duplodnaviria	k__Heunggongvirae	p__Uroviricota	c__Caudoviricetes	o__	f__	lytic
ELSC_Bowl_M2_NODE_5223_length_14097_cov_6.223908	ELSC_Bowl_M2_NODE_5223_length_14097_cov_6.223908_3	ELSC_Bowl_M2_NODE_5223_length_14097_cov_6.223908	NA	NA	NA	NA	NA	NA	NA	NA	NA	NA	NA	NA	NA	NA	NA	NA	12	0	1	Not-determined	Genome-fragment	NA	0	no viral genes detected	1	14097	14097	14097	14097	r__Duplodnaviria	k__Heunggongvirae	p__Uroviricota	c__Caudoviricetes	o__	f__	lytic
ELSC_Bowl_M2_NODE_5223_length_14097_cov_6.223908	ELSC_Bowl_M2_NODE_5223_length_14097_cov_6.223908_4	ELSC_Bowl_M2_NODE_5223_length_14097_cov_6.223908	NA	NA	NA	NA	NA	NA	NA	NA	NA	NA	NA	NA	NA	NA	NA	NA	12	0	1	Not-determined	Genome-fragment	NA	0	no viral genes detected	1	14097	14097	14097	14097	r__Duplodnaviria	k__Heunggongvirae	p__Uroviricota	c__Caudoviricetes	o__	f__	lytic
ELSC_Bowl_M2_NODE_5223_length_14097_cov_6.223908	ELSC_Bowl_M2_NODE_5223_length_14097_cov_6.223908_5	ELSC_Bowl_M2_NODE_5223_length_14097_cov_6.223908	NA	NA	NA	NA	NA	NA	NA	NA	NA	NA	NA	NA	NA	NA	NA	NA	12	0	1	Not-determined	Genome-fragment	NA	0	no viral genes detected	1	14097	14097	14097	14097	r__Duplodnaviria	k__Heunggongvirae	p__Uroviricota	c__Caudoviricetes	o__	f__	lytic
ELSC_Bowl_M2_NODE_5223_length_14097_cov_6.223908	ELSC_Bowl_M2_NODE_5223_length_14097_cov_6.223908_6	ELSC_Bowl_M2_NODE_5223_length_14097_cov_6.223908	NA	NA	NA	NA	NA	NA	PF13385.6	Concanavalin A-like lectin/glucanases superfamily	3.2e-77	257.6	1.04	VOG00287	REFSEQ hypothetical protein	3.6e-33	114.1	1.2	12	0	1	Not-determined	Genome-fragment	NA	0	no viral genes detected	1	14097	14097	14097	14097	r__Duplodnaviria	k__Heunggongvirae	p__Uroviricota	c__Caudoviricetes	o__	f__	lytic
ELSC_Bowl_M2_NODE_5223_length_14097_cov_6.223908	ELSC_Bowl_M2_NODE_5223_length_14097_cov_6.223908_7	ELSC_Bowl_M2_NODE_5223_length_14097_cov_6.223908	NA	NA	NA	NA	NA	NA	NA	NA	NA	NA	NA	NA	NA	NA	NA	NA	12	0	1	Not-determined	Genome-fragment	NA	0	no viral genes detected	1	14097	14097	14097	14097	r__Duplodnaviria	k__Heunggongvirae	p__Uroviricota	c__Caudoviricetes	o__	f__	lytic
ELSC_Bowl_M2_NODE_5223_length_14097_cov_6.223908	ELSC_Bowl_M2_NODE_5223_length_14097_cov_6.223908_8	ELSC_Bowl_M2_NODE_5223_length_14097_cov_6.223908	NA	NA	NA	NA	NA	NA	NA	NA	NA	NA	NA	NA	NA	NA	NA	NA	12	0	1	Not-determined	Genome-fragment	NA	0	no viral genes detected	1	14097	14097	14097	14097	r__Duplodnaviria	k__Heunggongvirae	p__Uroviricota	c__Caudoviricetes	o__	f__	lytic
ELSC_Bowl_M2_NODE_5223_length_14097_cov_6.223908	ELSC_Bowl_M2_NODE_5223_length_14097_cov_6.223908_9	ELSC_Bowl_M2_NODE_5223_length_14097_cov_6.223908	NA	NA	NA	NA	NA	NA	NA	NA	NA	NA	NA	NA	NA	NA	NA	NA	12	0	1	Not-determined	Genome-fragment	NA	0	no viral genes detected	1	14097	14097	14097	14097	r__Duplodnaviria	k__Heunggongvirae	p__Uroviricota	c__Caudoviricetes	o__	f__	lytic
ELSC_Bowl_M2_NODE_5223_length_14097_cov_6.223908	ELSC_Bowl_M2_NODE_5223_length_14097_cov_6.223908_10	ELSC_Bowl_M2_NODE_5223_length_14097_cov_6.223908	NA	NA	NA	NA	NA	NA	NA	NA	NA	NA	NA	NA	NA	NA	NA	NA	12	0	1	Not-determined	Genome-fragment	NA	0	no viral genes detected	1	14097	14097	14097	14097	r__Duplodnaviria	k__Heunggongvirae	p__Uroviricota	c__Caudoviricetes	o__	f__	lytic
ELSC_Bowl_M2_NODE_5223_length_14097_cov_6.223908	ELSC_Bowl_M2_NODE_5223_length_14097_cov_6.223908_11	ELSC_Bowl_M2_NODE_5223_length_14097_cov_6.223908	NA	NA	NA	NA	NA	NA	NA	NA	NA	NA	NA	NA	NA	NA	NA	NA	12	0	1	Not-determined	Genome-fragment	NA	0	no viral genes detected	1	14097	14097	14097	14097	r__Duplodnaviria	k__Heunggongvirae	p__Uroviricota	c__Caudoviricetes	o__	f__	lytic
ELSC_Bowl_M2_NODE_5223_length_14097_cov_6.223908	ELSC_Bowl_M2_NODE_5223_length_14097_cov_6.223908_12	ELSC_Bowl_M2_NODE_5223_length_14097_cov_6.223908	NA	NA	NA	NA	NA	NA	NA	NA	NA	NA	NA	NA	NA	NA	NA	NA	12	0	1	Not-determined	Genome-fragment	NA	0	no viral genes detected	1	14097	14097	14097	14097	r__Duplodnaviria	k__Heunggongvirae	p__Uroviricota	c__Caudoviricetes	o__	f__	lytic
ELSC_Bowl_M2_NODE_5223_length_14097_cov_6.223908	ELSC_Bowl_M2_NODE_5223_length_14097_cov_6.223908_13	ELSC_Bowl_M2_NODE_5223_length_14097_cov_6.223908	NA	NA	NA	NA	NA	NA	NA	NA	NA	NA	NA	NA	NA	NA	NA	NA	12	0	1	Not-determined	Genome-fragment	NA	0	no viral genes detected	1	14097	14097	14097	14097	r__Duplodnaviria	k__Heunggongvirae	p__Uroviricota	c__Caudoviricetes	o__	f__	lytic
ELSC_Bowl_M2_NODE_5223_length_14097_cov_6.223908	ELSC_Bowl_M2_NODE_5223_length_14097_cov_6.223908_14	ELSC_Bowl_M2_NODE_5223_length_14097_cov_6.223908	NA	NA	NA	NA	NA	NA	NA	NA	NA	NA	NA	NA	NA	NA	NA	NA	12	0	1	Not-determined	Genome-fragment	NA	0	no viral genes detected	1	14097	14097	14097	14097	r__Duplodnaviria	k__Heunggongvirae	p__Uroviricota	c__Caudoviricetes	o__	f__	lytic
ELSC_Bowl_M2_NODE_5223_length_14097_cov_6.223908	ELSC_Bowl_M2_NODE_5223_length_14097_cov_6.223908_15	ELSC_Bowl_M2_NODE_5223_length_14097_cov_6.223908	NA	NA	NA	NA	NA	NA	NA	NA	NA	NA	NA	NA	NA	NA	NA	NA	12	0	1	Not-determined	Genome-fragment	NA	0	no viral genes detected	1	14097	14097	14097	14097	r__Duplodnaviria	k__Heunggongvirae	p__Uroviricota	c__Caudoviricetes	o__	f__	lytic
ELSC_Bowl_M2_NODE_36788_length_4570_cov_7.854603	ELSC_Bowl_M2_NODE_36788_length_4570_cov_7.854603_1	ELSC_Bowl_M2_NODE_36788_length_4570_cov_7.854603	NA	NA	NA	NA	NA	NA	NA	NA	NA	NA	NA	NA	NA	NA	NA	NA	6	0	0	Not-determined	Genome-fragment	NA	0	no viral genes detected	1	4570	4570	4570	4570	r__Duplodnaviria	k__Heunggongvirae	p__Uroviricota	c__Caudoviricetes	o__	f__	lytic
ELSC_Bowl_M2_NODE_36788_length_4570_cov_7.854603	ELSC_Bowl_M2_NODE_36788_length_4570_cov_7.854603_2	ELSC_Bowl_M2_NODE_36788_length_4570_cov_7.854603	NA	NA	NA	NA	NA	NA	PF13203.6	Putative metallopeptidase domain	2.2e-28	99.3	0.72	VOG02745	REFSEQ hypothetical protein	5.1e-45	153.9	3.12	6	0	0	Not-determined	Genome-fragment	NA	0	no viral genes detected	1	4570	4570	4570	4570	r__Duplodnaviria	k__Heunggongvirae	p__Uroviricota	c__Caudoviricetes	o__	f__	lytic
ELSC_Bowl_M2_NODE_36788_length_4570_cov_7.854603	ELSC_Bowl_M2_NODE_36788_length_4570_cov_7.854603_3	ELSC_Bowl_M2_NODE_36788_length_4570_cov_7.854603	NA	NA	NA	NA	NA	NA	NA	NA	NA	NA	NA	NA	NA	NA	NA	NA	6	0	0	Not-determined	Genome-fragment	NA	0	no viral genes detected	1	4570	4570	4570	4570	r__Duplodnaviria	k__Heunggongvirae	p__Uroviricota	c__Caudoviricetes	o__	f__	lytic
ELSC_Bowl_M2_NODE_36788_length_4570_cov_7.854603	ELSC_Bowl_M2_NODE_36788_length_4570_cov_7.854603_4	ELSC_Bowl_M2_NODE_36788_length_4570_cov_7.854603	NA	NA	NA	NA	NA	NA	NA	NA	NA	NA	NA	VOG01029	sp|Q58294|RFCL_METJA Replication factor C large subunit	3.5e-31	108.3	9.64	6	0	0	Not-determined	Genome-fragment	NA	0	no viral genes detected	1	4570	4570	4570	4570	r__Duplodnaviria	k__Heunggongvirae	p__Uroviricota	c__Caudoviricetes	o__	f__	lytic
ELSC_Bowl_M2_NODE_36788_length_4570_cov_7.854603	ELSC_Bowl_M2_NODE_36788_length_4570_cov_7.854603_5	ELSC_Bowl_M2_NODE_36788_length_4570_cov_7.854603	NA	NA	NA	NA	NA	NA	NA	NA	NA	NA	NA	NA	NA	NA	NA	NA	6	0	0	Not-determined	Genome-fragment	NA	0	no viral genes detected	1	4570	4570	4570	4570	r__Duplodnaviria	k__Heunggongvirae	p__Uroviricota	c__Caudoviricetes	o__	f__	lytic
ELSC_Bowl_M2_NODE_36788_length_4570_cov_7.854603	ELSC_Bowl_M2_NODE_36788_length_4570_cov_7.854603_6	ELSC_Bowl_M2_NODE_36788_length_4570_cov_7.854603	NA	NA	NA	NA	NA	NA	NA	NA	NA	NA	NA	NA	NA	NA	NA	NA	6	0	0	Not-determined	Genome-fragment	NA	0	no viral genes detected	1	4570	4570	4570	4570	r__Duplodnaviria	k__Heunggongvirae	p__Uroviricota	c__Caudoviricetes	o__	f__	lytic
ELSC_Bowl_M2_NODE_33199_length_4865_cov_2.205783	ELSC_Bowl_M2_NODE_33199_length_4865_cov_2.205783_1	ELSC_Bowl_M2_NODE_33199_length_4865_cov_2.205783	NA	NA	NA	NA	NA	NA	NA	NA	NA	NA	NA	NA	NA	NA	NA	NA	11	1	0	Low-quality	Genome-fragment	5.65	0		1	4865	4865	4865	4865	r__Duplodnaviria	k__Heunggongvirae	p__Uroviricota	c__Caudoviricetes	o__	f__	lytic
ELSC_Bowl_M2_NODE_33199_length_4865_cov_2.205783	ELSC_Bowl_M2_NODE_33199_length_4865_cov_2.205783_2	ELSC_Bowl_M2_NODE_33199_length_4865_cov_2.205783	NA	NA	NA	NA	NA	NA	NA	NA	NA	NA	NA	NA	NA	NA	NA	NA	11	1	0	Low-quality	Genome-fragment	5.65	0		1	4865	4865	4865	4865	r__Duplodnaviria	k__Heunggongvirae	p__Uroviricota	c__Caudoviricetes	o__	f__	lytic
ELSC_Bowl_M2_NODE_33199_length_4865_cov_2.205783	ELSC_Bowl_M2_NODE_33199_length_4865_cov_2.205783_3	ELSC_Bowl_M2_NODE_33199_length_4865_cov_2.205783	NA	NA	NA	NA	NA	NA	NA	NA	NA	NA	NA	NA	NA	NA	NA	NA	11	1	0	Low-quality	Genome-fragment	5.65	0		1	4865	4865	4865	4865	r__Duplodnaviria	k__Heunggongvirae	p__Uroviricota	c__Caudoviricetes	o__	f__	lytic
ELSC_Bowl_M2_NODE_33199_length_4865_cov_2.205783	ELSC_Bowl_M2_NODE_33199_length_4865_cov_2.205783_4	ELSC_Bowl_M2_NODE_33199_length_4865_cov_2.205783	NA	NA	NA	NA	NA	NA	NA	NA	NA	NA	NA	NA	NA	NA	NA	NA	11	1	0	Low-quality	Genome-fragment	5.65	0		1	4865	4865	4865	4865	r__Duplodnaviria	k__Heunggongvirae	p__Uroviricota	c__Caudoviricetes	o__	f__	lytic
ELSC_Bowl_M2_NODE_33199_length_4865_cov_2.205783	ELSC_Bowl_M2_NODE_33199_length_4865_cov_2.205783_5	ELSC_Bowl_M2_NODE_33199_length_4865_cov_2.205783	NA	NA	NA	NA	NA	NA	NA	NA	NA	NA	NA	NA	NA	NA	NA	NA	11	1	0	Low-quality	Genome-fragment	5.65	0		1	4865	4865	4865	4865	r__Duplodnaviria	k__Heunggongvirae	p__Uroviricota	c__Caudoviricetes	o__	f__	lytic
ELSC_Bowl_M2_NODE_33199_length_4865_cov_2.205783	ELSC_Bowl_M2_NODE_33199_length_4865_cov_2.205783_6	ELSC_Bowl_M2_NODE_33199_length_4865_cov_2.205783	NA	NA	NA	NA	NA	NA	NA	NA	NA	NA	NA	NA	NA	NA	NA	NA	11	1	0	Low-quality	Genome-fragment	5.65	0		1	4865	4865	4865	4865	r__Duplodnaviria	k__Heunggongvirae	p__Uroviricota	c__Caudoviricetes	o__	f__	lytic
ELSC_Bowl_M2_NODE_33199_length_4865_cov_2.205783	ELSC_Bowl_M2_NODE_33199_length_4865_cov_2.205783_7	ELSC_Bowl_M2_NODE_33199_length_4865_cov_2.205783	NA	NA	NA	NA	NA	NA	NA	NA	NA	NA	NA	NA	NA	NA	NA	NA	11	1	0	Low-quality	Genome-fragment	5.65	0		1	4865	4865	4865	4865	r__Duplodnaviria	k__Heunggongvirae	p__Uroviricota	c__Caudoviricetes	o__	f__	lytic
ELSC_Bowl_M2_NODE_33199_length_4865_cov_2.205783	ELSC_Bowl_M2_NODE_33199_length_4865_cov_2.205783_8	ELSC_Bowl_M2_NODE_33199_length_4865_cov_2.205783	NA	NA	NA	NA	NA	NA	NA	NA	NA	NA	NA	NA	NA	NA	NA	NA	11	1	0	Low-quality	Genome-fragment	5.65	0		1	4865	4865	4865	4865	r__Duplodnaviria	k__Heunggongvirae	p__Uroviricota	c__Caudoviricetes	o__	f__	lytic
ELSC_Bowl_M2_NODE_33199_length_4865_cov_2.205783	ELSC_Bowl_M2_NODE_33199_length_4865_cov_2.205783_9	ELSC_Bowl_M2_NODE_33199_length_4865_cov_2.205783	NA	NA	NA	NA	NA	NA	NA	NA	NA	NA	NA	NA	NA	NA	NA	NA	11	1	0	Low-quality	Genome-fragment	5.65	0		1	4865	4865	4865	4865	r__Duplodnaviria	k__Heunggongvirae	p__Uroviricota	c__Caudoviricetes	o__	f__	lytic
ELSC_Bowl_M2_NODE_33199_length_4865_cov_2.205783	ELSC_Bowl_M2_NODE_33199_length_4865_cov_2.205783_10	ELSC_Bowl_M2_NODE_33199_length_4865_cov_2.205783	NA	NA	NA	NA	NA	NA	NA	NA	NA	NA	NA	VOG00973	REFSEQ hypothetical protein	8.7e-14	51.7	10	11	1	0	Low-quality	Genome-fragment	5.65	0		1	4865	4865	4865	4865	r__Duplodnaviria	k__Heunggongvirae	p__Uroviricota	c__Caudoviricetes	o__	f__	lytic
ELSC_Bowl_M2_NODE_33199_length_4865_cov_2.205783	ELSC_Bowl_M2_NODE_33199_length_4865_cov_2.205783_11	ELSC_Bowl_M2_NODE_33199_length_4865_cov_2.205783	NA	NA	NA	NA	NA	NA	NA	NA	NA	NA	NA	NA	NA	NA	NA	NA	11	1	0	Low-quality	Genome-fragment	5.65	0		1	4865	4865	4865	4865	r__Duplodnaviria	k__Heunggongvirae	p__Uroviricota	c__Caudoviricetes	o__	f__	lytic
ELSC_Bowl_M2_NODE_58468_length_3441_cov_5.849125	ELSC_Bowl_M2_NODE_58468_length_3441_cov_5.849125_1	ELSC_Bowl_M2_NODE_58468_length_3441_cov_5.849125	NA	NA	NA	NA	NA	NA	NA	NA	NA	NA	NA	NA	NA	NA	NA	NA	8	2	0	Low-quality	Genome-fragment	5.6	0		1	3441	3441	3441	3441	r__Duplodnaviria	k__Heunggongvirae	p__Uroviricota	c__Caudoviricetes	o__	f__	lytic
ELSC_Bowl_M2_NODE_58468_length_3441_cov_5.849125	ELSC_Bowl_M2_NODE_58468_length_3441_cov_5.849125_2	ELSC_Bowl_M2_NODE_58468_length_3441_cov_5.849125	NA	NA	NA	NA	NA	NA	NA	NA	NA	NA	NA	VOG00725	REFSEQ hypothetical protein	2.1e-13	48.7	1	8	2	0	Low-quality	Genome-fragment	5.6	0		1	3441	3441	3441	3441	r__Duplodnaviria	k__Heunggongvirae	p__Uroviricota	c__Caudoviricetes	o__	f__	lytic
ELSC_Bowl_M2_NODE_58468_length_3441_cov_5.849125	ELSC_Bowl_M2_NODE_58468_length_3441_cov_5.849125_3	ELSC_Bowl_M2_NODE_58468_length_3441_cov_5.849125	NA	NA	NA	NA	NA	NA	NA	NA	NA	NA	NA	VOG00083	REFSEQ hypothetical protein	2.1e-11	41.7	1.86	8	2	0	Low-quality	Genome-fragment	5.6	0		1	3441	3441	3441	3441	r__Duplodnaviria	k__Heunggongvirae	p__Uroviricota	c__Caudoviricetes	o__	f__	lytic
ELSC_Bowl_M2_NODE_58468_length_3441_cov_5.849125	ELSC_Bowl_M2_NODE_58468_length_3441_cov_5.849125_4	ELSC_Bowl_M2_NODE_58468_length_3441_cov_5.849125	NA	NA	NA	NA	NA	NA	NA	NA	NA	NA	NA	NA	NA	NA	NA	NA	8	2	0	Low-quality	Genome-fragment	5.6	0		1	3441	3441	3441	3441	r__Duplodnaviria	k__Heunggongvirae	p__Uroviricota	c__Caudoviricetes	o__	f__	lytic
ELSC_Bowl_M2_NODE_58468_length_3441_cov_5.849125	ELSC_Bowl_M2_NODE_58468_length_3441_cov_5.849125_5	ELSC_Bowl_M2_NODE_58468_length_3441_cov_5.849125	NA	NA	NA	NA	NA	NA	NA	NA	NA	NA	NA	NA	NA	NA	NA	NA	8	2	0	Low-quality	Genome-fragment	5.6	0		1	3441	3441	3441	3441	r__Duplodnaviria	k__Heunggongvirae	p__Uroviricota	c__Caudoviricetes	o__	f__	lytic
ELSC_Bowl_M2_NODE_58468_length_3441_cov_5.849125	ELSC_Bowl_M2_NODE_58468_length_3441_cov_5.849125_6	ELSC_Bowl_M2_NODE_58468_length_3441_cov_5.849125	NA	NA	NA	NA	NA	NA	NA	NA	NA	NA	NA	NA	NA	NA	NA	NA	8	2	0	Low-quality	Genome-fragment	5.6	0		1	3441	3441	3441	3441	r__Duplodnaviria	k__Heunggongvirae	p__Uroviricota	c__Caudoviricetes	o__	f__	lytic
ELSC_Bowl_M2_NODE_58468_length_3441_cov_5.849125	ELSC_Bowl_M2_NODE_58468_length_3441_cov_5.849125_7	ELSC_Bowl_M2_NODE_58468_length_3441_cov_5.849125	NA	NA	NA	NA	NA	NA	NA	NA	NA	NA	NA	NA	NA	NA	NA	NA	8	2	0	Low-quality	Genome-fragment	5.6	0		1	3441	3441	3441	3441	r__Duplodnaviria	k__Heunggongvirae	p__Uroviricota	c__Caudoviricetes	o__	f__	lytic
ELSC_Bowl_M2_NODE_58468_length_3441_cov_5.849125	ELSC_Bowl_M2_NODE_58468_length_3441_cov_5.849125_8	ELSC_Bowl_M2_NODE_58468_length_3441_cov_5.849125	NA	NA	NA	NA	NA	NA	NA	NA	NA	NA	NA	NA	NA	NA	NA	NA	8	2	0	Low-quality	Genome-fragment	5.6	0		1	3441	3441	3441	3441	r__Duplodnaviria	k__Heunggongvirae	p__Uroviricota	c__Caudoviricetes	o__	f__	lytic
ELSC_Bowl_M2_NODE_294509_length_1223_cov_1.602190	ELSC_Bowl_M2_NODE_294509_length_1223_cov_1.602190_1	ELSC_Bowl_M2_NODE_294509_length_1223_cov_1.602190	NA	NA	NA	NA	NA	NA	NA	NA	NA	NA	NA	VOG01568	sp|Q05280|VG66_BPML5 Gene 66 protein	9e-20	70.6	7.01	4	0	0	Not-determined	Genome-fragment	NA	0	no viral genes detected	1	1223	1223	1223	1223	r__Duplodnaviria	k__Heunggongvirae	p__Uroviricota	c__Caudoviricetes	o__	f__	lytic
ELSC_Bowl_M2_NODE_294509_length_1223_cov_1.602190	ELSC_Bowl_M2_NODE_294509_length_1223_cov_1.602190_2	ELSC_Bowl_M2_NODE_294509_length_1223_cov_1.602190	NA	NA	NA	NA	NA	NA	NA	NA	NA	NA	NA	NA	NA	NA	NA	NA	4	0	0	Not-determined	Genome-fragment	NA	0	no viral genes detected	1	1223	1223	1223	1223	r__Duplodnaviria	k__Heunggongvirae	p__Uroviricota	c__Caudoviricetes	o__	f__	lytic
ELSC_Bowl_M2_NODE_294509_length_1223_cov_1.602190	ELSC_Bowl_M2_NODE_294509_length_1223_cov_1.602190_3	ELSC_Bowl_M2_NODE_294509_length_1223_cov_1.602190	NA	NA	NA	NA	NA	NA	NA	NA	NA	NA	NA	NA	NA	NA	NA	NA	4	0	0	Not-determined	Genome-fragment	NA	0	no viral genes detected	1	1223	1223	1223	1223	r__Duplodnaviria	k__Heunggongvirae	p__Uroviricota	c__Caudoviricetes	o__	f__	lytic
ELSC_Bowl_M2_NODE_294509_length_1223_cov_1.602190	ELSC_Bowl_M2_NODE_294509_length_1223_cov_1.602190_4	ELSC_Bowl_M2_NODE_294509_length_1223_cov_1.602190	NA	NA	NA	NA	NA	NA	PF13203.6	Putative metallopeptidase domain	1.5e-13	50.6	0.72	VOG02745	REFSEQ hypothetical protein	2.7e-21	75.7	3.12	4	0	0	Not-determined	Genome-fragment	NA	0	no viral genes detected	1	1223	1223	1223	1223	r__Duplodnaviria	k__Heunggongvirae	p__Uroviricota	c__Caudoviricetes	o__	f__	lytic
ELSC_Bowl_M2_NODE_50882_length_3751_cov_1.523731	ELSC_Bowl_M2_NODE_50882_length_3751_cov_1.523731_1	ELSC_Bowl_M2_NODE_50882_length_3751_cov_1.523731	NA	NA	NA	NA	NA	NA	NA	NA	NA	NA	NA	VOG00670	sp|P03691|VR2B_BPT4 Protein rIIB	9.5e-76	254.6	8.6	5	2	0	Low-quality	Genome-fragment	1.62	0		1	3751	3751	3751	3751	r__Duplodnaviria	k__Heunggongvirae	p__Uroviricota	c__Caudoviricetes	o__	f__	lytic
ELSC_Bowl_M2_NODE_50882_length_3751_cov_1.523731	ELSC_Bowl_M2_NODE_50882_length_3751_cov_1.523731_2	ELSC_Bowl_M2_NODE_50882_length_3751_cov_1.523731	NA	NA	NA	NA	NA	NA	NA	NA	NA	NA	NA	NA	NA	NA	NA	NA	5	2	0	Low-quality	Genome-fragment	1.62	0		1	3751	3751	3751	3751	r__Duplodnaviria	k__Heunggongvirae	p__Uroviricota	c__Caudoviricetes	o__	f__	lytic
ELSC_Bowl_M2_NODE_50882_length_3751_cov_1.523731	ELSC_Bowl_M2_NODE_50882_length_3751_cov_1.523731_3	ELSC_Bowl_M2_NODE_50882_length_3751_cov_1.523731	NA	NA	NA	NA	NA	NA	NA	NA	NA	NA	NA	NA	NA	NA	NA	NA	5	2	0	Low-quality	Genome-fragment	1.62	0		1	3751	3751	3751	3751	r__Duplodnaviria	k__Heunggongvirae	p__Uroviricota	c__Caudoviricetes	o__	f__	lytic
ELSC_Bowl_M2_NODE_50882_length_3751_cov_1.523731	ELSC_Bowl_M2_NODE_50882_length_3751_cov_1.523731_4	ELSC_Bowl_M2_NODE_50882_length_3751_cov_1.523731	K17677	NA	IRC3; ATP-dependent helicase IRC3 [EC:3.6.4.-]	8.2e-30	105.3	1.76	PF00271.31	Helicase conserved C-terminal domain	4.6e-12	46	0.76	VOG00935	sp|P20703|UVSW_BPT4 ATP-dependent DNA helicase uvsW	2.1e-43	148.3	10	5	2	0	Low-quality	Genome-fragment	1.62	0		1	3751	3751	3751	3751	r__Duplodnaviria	k__Heunggongvirae	p__Uroviricota	c__Caudoviricetes	o__	f__	lytic
ELSC_Bowl_M2_NODE_50882_length_3751_cov_1.523731	ELSC_Bowl_M2_NODE_50882_length_3751_cov_1.523731_5	ELSC_Bowl_M2_NODE_50882_length_3751_cov_1.523731	K01121	NA	CNP; 2',3'-cyclic-nucleotide 3'-phosphodiesterase [EC:3.1.4.37]	2.1e-19	70.7	0.33	PF13671.6	AAA domain	8.3e-16	58.1	1.38	VOG01470	sp|Q8ZNY9|PRP1_SALTY Serine/threonine-protein phosphatase 1	6.4e-64	216.1	4.84	5	2	0	Low-quality	Genome-fragment	1.62	0		1	3751	3751	3751	3751	r__Duplodnaviria	k__Heunggongvirae	p__Uroviricota	c__Caudoviricetes	o__	f__	lytic
ELSC_Bowl_M2_NODE_41744_length_4236_cov_1.638598	ELSC_Bowl_M2_NODE_41744_length_4236_cov_1.638598_1	ELSC_Bowl_M2_NODE_41744_length_4236_cov_1.638598	NA	NA	NA	NA	NA	NA	NA	NA	NA	NA	NA	NA	NA	NA	NA	NA	10	0	0	Not-determined	Genome-fragment	NA	0	no viral genes detected	1	4236	4236	4236	4236	r__Duplodnaviria	k__Heunggongvirae	p__Uroviricota	c__Caudoviricetes	o__	f__	lytic
ELSC_Bowl_M2_NODE_41744_length_4236_cov_1.638598	ELSC_Bowl_M2_NODE_41744_length_4236_cov_1.638598_2	ELSC_Bowl_M2_NODE_41744_length_4236_cov_1.638598	NA	NA	NA	NA	NA	NA	NA	NA	NA	NA	NA	NA	NA	NA	NA	NA	10	0	0	Not-determined	Genome-fragment	NA	0	no viral genes detected	1	4236	4236	4236	4236	r__Duplodnaviria	k__Heunggongvirae	p__Uroviricota	c__Caudoviricetes	o__	f__	lytic
ELSC_Bowl_M2_NODE_41744_length_4236_cov_1.638598	ELSC_Bowl_M2_NODE_41744_length_4236_cov_1.638598_3	ELSC_Bowl_M2_NODE_41744_length_4236_cov_1.638598	NA	NA	NA	NA	NA	NA	NA	NA	NA	NA	NA	NA	NA	NA	NA	NA	10	0	0	Not-determined	Genome-fragment	NA	0	no viral genes detected	1	4236	4236	4236	4236	r__Duplodnaviria	k__Heunggongvirae	p__Uroviricota	c__Caudoviricetes	o__	f__	lytic
ELSC_Bowl_M2_NODE_41744_length_4236_cov_1.638598	ELSC_Bowl_M2_NODE_41744_length_4236_cov_1.638598_4	ELSC_Bowl_M2_NODE_41744_length_4236_cov_1.638598	NA	NA	NA	NA	NA	NA	NA	NA	NA	NA	NA	NA	NA	NA	NA	NA	10	0	0	Not-determined	Genome-fragment	NA	0	no viral genes detected	1	4236	4236	4236	4236	r__Duplodnaviria	k__Heunggongvirae	p__Uroviricota	c__Caudoviricetes	o__	f__	lytic
ELSC_Bowl_M2_NODE_41744_length_4236_cov_1.638598	ELSC_Bowl_M2_NODE_41744_length_4236_cov_1.638598_5	ELSC_Bowl_M2_NODE_41744_length_4236_cov_1.638598	NA	NA	NA	NA	NA	NA	NA	NA	NA	NA	NA	NA	NA	NA	NA	NA	10	0	0	Not-determined	Genome-fragment	NA	0	no viral genes detected	1	4236	4236	4236	4236	r__Duplodnaviria	k__Heunggongvirae	p__Uroviricota	c__Caudoviricetes	o__	f__	lytic
ELSC_Bowl_M2_NODE_41744_length_4236_cov_1.638598	ELSC_Bowl_M2_NODE_41744_length_4236_cov_1.638598_6	ELSC_Bowl_M2_NODE_41744_length_4236_cov_1.638598	NA	NA	NA	NA	NA	NA	NA	NA	NA	NA	NA	NA	NA	NA	NA	NA	10	0	0	Not-determined	Genome-fragment	NA	0	no viral genes detected	1	4236	4236	4236	4236	r__Duplodnaviria	k__Heunggongvirae	p__Uroviricota	c__Caudoviricetes	o__	f__	lytic
ELSC_Bowl_M2_NODE_41744_length_4236_cov_1.638598	ELSC_Bowl_M2_NODE_41744_length_4236_cov_1.638598_7	ELSC_Bowl_M2_NODE_41744_length_4236_cov_1.638598	NA	NA	NA	NA	NA	NA	NA	NA	NA	NA	NA	NA	NA	NA	NA	NA	10	0	0	Not-determined	Genome-fragment	NA	0	no viral genes detected	1	4236	4236	4236	4236	r__Duplodnaviria	k__Heunggongvirae	p__Uroviricota	c__Caudoviricetes	o__	f__	lytic
ELSC_Bowl_M2_NODE_41744_length_4236_cov_1.638598	ELSC_Bowl_M2_NODE_41744_length_4236_cov_1.638598_8	ELSC_Bowl_M2_NODE_41744_length_4236_cov_1.638598	NA	NA	NA	NA	NA	NA	NA	NA	NA	NA	NA	NA	NA	NA	NA	NA	10	0	0	Not-determined	Genome-fragment	NA	0	no viral genes detected	1	4236	4236	4236	4236	r__Duplodnaviria	k__Heunggongvirae	p__Uroviricota	c__Caudoviricetes	o__	f__	lytic
ELSC_Bowl_M2_NODE_41744_length_4236_cov_1.638598	ELSC_Bowl_M2_NODE_41744_length_4236_cov_1.638598_9	ELSC_Bowl_M2_NODE_41744_length_4236_cov_1.638598	NA	NA	NA	NA	NA	NA	NA	NA	NA	NA	NA	VOG01564	REFSEQ hypothetical protein	2.6e-16	59.7	7.59	10	0	0	Not-determined	Genome-fragment	NA	0	no viral genes detected	1	4236	4236	4236	4236	r__Duplodnaviria	k__Heunggongvirae	p__Uroviricota	c__Caudoviricetes	o__	f__	lytic
ELSC_Bowl_M2_NODE_41744_length_4236_cov_1.638598	ELSC_Bowl_M2_NODE_41744_length_4236_cov_1.638598_10	ELSC_Bowl_M2_NODE_41744_length_4236_cov_1.638598	NA	NA	NA	NA	NA	NA	NA	NA	NA	NA	NA	NA	NA	NA	NA	NA	10	0	0	Not-determined	Genome-fragment	NA	0	no viral genes detected	1	4236	4236	4236	4236	r__Duplodnaviria	k__Heunggongvirae	p__Uroviricota	c__Caudoviricetes	o__	f__	lytic
ELSC_Bowl_M2_NODE_215268_length_1505_cov_1.329463	ELSC_Bowl_M2_NODE_215268_length_1505_cov_1.329463_1	ELSC_Bowl_M2_NODE_215268_length_1505_cov_1.329463	NA	NA	NA	NA	NA	NA	NA	NA	NA	NA	NA	NA	NA	NA	NA	NA	5	0	0	Not-determined	Genome-fragment	NA	0	no viral genes detected	1	1505	1505	1505	1505	NA	NA	NA	NA	NA	NA	lytic
ELSC_Bowl_M2_NODE_215268_length_1505_cov_1.329463	ELSC_Bowl_M2_NODE_215268_length_1505_cov_1.329463_2	ELSC_Bowl_M2_NODE_215268_length_1505_cov_1.329463	NA	NA	NA	NA	NA	NA	NA	NA	NA	NA	NA	NA	NA	NA	NA	NA	5	0	0	Not-determined	Genome-fragment	NA	0	no viral genes detected	1	1505	1505	1505	1505	NA	NA	NA	NA	NA	NA	lytic
ELSC_Bowl_M2_NODE_215268_length_1505_cov_1.329463	ELSC_Bowl_M2_NODE_215268_length_1505_cov_1.329463_3	ELSC_Bowl_M2_NODE_215268_length_1505_cov_1.329463	NA	NA	NA	NA	NA	NA	PF05838.12	Glycosyl hydrolase 108	6.8e-19	67.8	1.04	VOG03517	REFSEQ hypothetical protein	7.8e-33	113.2	3.19	5	0	0	Not-determined	Genome-fragment	NA	0	no viral genes detected	1	1505	1505	1505	1505	NA	NA	NA	NA	NA	NA	lytic
ELSC_Bowl_M2_NODE_215268_length_1505_cov_1.329463	ELSC_Bowl_M2_NODE_215268_length_1505_cov_1.329463_4	ELSC_Bowl_M2_NODE_215268_length_1505_cov_1.329463	NA	NA	NA	NA	NA	NA	NA	NA	NA	NA	NA	NA	NA	NA	NA	NA	5	0	0	Not-determined	Genome-fragment	NA	0	no viral genes detected	1	1505	1505	1505	1505	NA	NA	NA	NA	NA	NA	lytic
ELSC_Bowl_M2_NODE_215268_length_1505_cov_1.329463	ELSC_Bowl_M2_NODE_215268_length_1505_cov_1.329463_5	ELSC_Bowl_M2_NODE_215268_length_1505_cov_1.329463	NA	NA	NA	NA	NA	NA	NA	NA	NA	NA	NA	NA	NA	NA	NA	NA	5	0	0	Not-determined	Genome-fragment	NA	0	no viral genes detected	1	1505	1505	1505	1505	NA	NA	NA	NA	NA	NA	lytic
ELSC_Bowl_M2_NODE_1561_length_26409_cov_4.109010	ELSC_Bowl_M2_NODE_1561_length_26409_cov_4.109010_1	ELSC_Bowl_M2_NODE_1561_length_26409_cov_4.109010	NA	NA	NA	NA	NA	NA	NA	NA	NA	NA	NA	NA	NA	NA	NA	NA	49	5	0	Low-quality	Genome-fragment	27.14	0		1	26409	26409	26409	26409	r__Duplodnaviria	k__Heunggongvirae	p__Uroviricota	c__Caudoviricetes	o__	f__	lytic
ELSC_Bowl_M2_NODE_1561_length_26409_cov_4.109010	ELSC_Bowl_M2_NODE_1561_length_26409_cov_4.109010_2	ELSC_Bowl_M2_NODE_1561_length_26409_cov_4.109010	NA	NA	NA	NA	NA	NA	NA	NA	NA	NA	NA	NA	NA	NA	NA	NA	49	5	0	Low-quality	Genome-fragment	27.14	0		1	26409	26409	26409	26409	r__Duplodnaviria	k__Heunggongvirae	p__Uroviricota	c__Caudoviricetes	o__	f__	lytic
ELSC_Bowl_M2_NODE_1561_length_26409_cov_4.109010	ELSC_Bowl_M2_NODE_1561_length_26409_cov_4.109010_3	ELSC_Bowl_M2_NODE_1561_length_26409_cov_4.109010	NA	NA	NA	NA	NA	NA	NA	NA	NA	NA	NA	NA	NA	NA	NA	NA	49	5	0	Low-quality	Genome-fragment	27.14	0		1	26409	26409	26409	26409	r__Duplodnaviria	k__Heunggongvirae	p__Uroviricota	c__Caudoviricetes	o__	f__	lytic
ELSC_Bowl_M2_NODE_1561_length_26409_cov_4.109010	ELSC_Bowl_M2_NODE_1561_length_26409_cov_4.109010_4	ELSC_Bowl_M2_NODE_1561_length_26409_cov_4.109010	NA	NA	NA	NA	NA	NA	NA	NA	NA	NA	NA	VOG00399	sp|Q9T1Q4|VP44_BPAPS Putative nuclease p44	4e-19	68.2	10	49	5	0	Low-quality	Genome-fragment	27.14	0		1	26409	26409	26409	26409	r__Duplodnaviria	k__Heunggongvirae	p__Uroviricota	c__Caudoviricetes	o__	f__	lytic
ELSC_Bowl_M2_NODE_1561_length_26409_cov_4.109010	ELSC_Bowl_M2_NODE_1561_length_26409_cov_4.109010_5	ELSC_Bowl_M2_NODE_1561_length_26409_cov_4.109010	NA	NA	NA	NA	NA	NA	NA	NA	NA	NA	NA	NA	NA	NA	NA	NA	49	5	0	Low-quality	Genome-fragment	27.14	0		1	26409	26409	26409	26409	r__Duplodnaviria	k__Heunggongvirae	p__Uroviricota	c__Caudoviricetes	o__	f__	lytic
ELSC_Bowl_M2_NODE_1561_length_26409_cov_4.109010	ELSC_Bowl_M2_NODE_1561_length_26409_cov_4.109010_6	ELSC_Bowl_M2_NODE_1561_length_26409_cov_4.109010	NA	NA	NA	NA	NA	NA	NA	NA	NA	NA	NA	NA	NA	NA	NA	NA	49	5	0	Low-quality	Genome-fragment	27.14	0		1	26409	26409	26409	26409	r__Duplodnaviria	k__Heunggongvirae	p__Uroviricota	c__Caudoviricetes	o__	f__	lytic
ELSC_Bowl_M2_NODE_1561_length_26409_cov_4.109010	ELSC_Bowl_M2_NODE_1561_length_26409_cov_4.109010_7	ELSC_Bowl_M2_NODE_1561_length_26409_cov_4.109010	NA	NA	NA	NA	NA	NA	NA	NA	NA	NA	NA	NA	NA	NA	NA	NA	49	5	0	Low-quality	Genome-fragment	27.14	0		1	26409	26409	26409	26409	r__Duplodnaviria	k__Heunggongvirae	p__Uroviricota	c__Caudoviricetes	o__	f__	lytic
ELSC_Bowl_M2_NODE_1561_length_26409_cov_4.109010	ELSC_Bowl_M2_NODE_1561_length_26409_cov_4.109010_8	ELSC_Bowl_M2_NODE_1561_length_26409_cov_4.109010	NA	NA	NA	NA	NA	NA	NA	NA	NA	NA	NA	NA	NA	NA	NA	NA	49	5	0	Low-quality	Genome-fragment	27.14	0		1	26409	26409	26409	26409	r__Duplodnaviria	k__Heunggongvirae	p__Uroviricota	c__Caudoviricetes	o__	f__	lytic
ELSC_Bowl_M2_NODE_1561_length_26409_cov_4.109010	ELSC_Bowl_M2_NODE_1561_length_26409_cov_4.109010_9	ELSC_Bowl_M2_NODE_1561_length_26409_cov_4.109010	NA	NA	NA	NA	NA	NA	NA	NA	NA	NA	NA	VOG01402	REFSEQ hypothetical protein	1.5e-19	70	6.56	49	5	0	Low-quality	Genome-fragment	27.14	0		1	26409	26409	26409	26409	r__Duplodnaviria	k__Heunggongvirae	p__Uroviricota	c__Caudoviricetes	o__	f__	lytic
ELSC_Bowl_M2_NODE_1561_length_26409_cov_4.109010	ELSC_Bowl_M2_NODE_1561_length_26409_cov_4.109010_10	ELSC_Bowl_M2_NODE_1561_length_26409_cov_4.109010	NA	NA	NA	NA	NA	NA	NA	NA	NA	NA	NA	NA	NA	NA	NA	NA	49	5	0	Low-quality	Genome-fragment	27.14	0		1	26409	26409	26409	26409	r__Duplodnaviria	k__Heunggongvirae	p__Uroviricota	c__Caudoviricetes	o__	f__	lytic
ELSC_Bowl_M2_NODE_1561_length_26409_cov_4.109010	ELSC_Bowl_M2_NODE_1561_length_26409_cov_4.109010_11	ELSC_Bowl_M2_NODE_1561_length_26409_cov_4.109010	NA	NA	NA	NA	NA	NA	NA	NA	NA	NA	NA	NA	NA	NA	NA	NA	49	5	0	Low-quality	Genome-fragment	27.14	0		1	26409	26409	26409	26409	r__Duplodnaviria	k__Heunggongvirae	p__Uroviricota	c__Caudoviricetes	o__	f__	lytic
ELSC_Bowl_M2_NODE_1561_length_26409_cov_4.109010	ELSC_Bowl_M2_NODE_1561_length_26409_cov_4.109010_12	ELSC_Bowl_M2_NODE_1561_length_26409_cov_4.109010	NA	NA	NA	NA	NA	NA	NA	NA	NA	NA	NA	NA	NA	NA	NA	NA	49	5	0	Low-quality	Genome-fragment	27.14	0		1	26409	26409	26409	26409	r__Duplodnaviria	k__Heunggongvirae	p__Uroviricota	c__Caudoviricetes	o__	f__	lytic
ELSC_Bowl_M2_NODE_1561_length_26409_cov_4.109010	ELSC_Bowl_M2_NODE_1561_length_26409_cov_4.109010_13	ELSC_Bowl_M2_NODE_1561_length_26409_cov_4.109010	NA	NA	NA	NA	NA	NA	NA	NA	NA	NA	NA	NA	NA	NA	NA	NA	49	5	0	Low-quality	Genome-fragment	27.14	0		1	26409	26409	26409	26409	r__Duplodnaviria	k__Heunggongvirae	p__Uroviricota	c__Caudoviricetes	o__	f__	lytic
ELSC_Bowl_M2_NODE_1561_length_26409_cov_4.109010	ELSC_Bowl_M2_NODE_1561_length_26409_cov_4.109010_14	ELSC_Bowl_M2_NODE_1561_length_26409_cov_4.109010	NA	NA	NA	NA	NA	NA	NA	NA	NA	NA	NA	NA	NA	NA	NA	NA	49	5	0	Low-quality	Genome-fragment	27.14	0		1	26409	26409	26409	26409	r__Duplodnaviria	k__Heunggongvirae	p__Uroviricota	c__Caudoviricetes	o__	f__	lytic
ELSC_Bowl_M2_NODE_1561_length_26409_cov_4.109010	ELSC_Bowl_M2_NODE_1561_length_26409_cov_4.109010_15	ELSC_Bowl_M2_NODE_1561_length_26409_cov_4.109010	NA	NA	NA	NA	NA	NA	NA	NA	NA	NA	NA	NA	NA	NA	NA	NA	49	5	0	Low-quality	Genome-fragment	27.14	0		1	26409	26409	26409	26409	r__Duplodnaviria	k__Heunggongvirae	p__Uroviricota	c__Caudoviricetes	o__	f__	lytic
ELSC_Bowl_M2_NODE_1561_length_26409_cov_4.109010	ELSC_Bowl_M2_NODE_1561_length_26409_cov_4.109010_16	ELSC_Bowl_M2_NODE_1561_length_26409_cov_4.109010	NA	NA	NA	NA	NA	NA	NA	NA	NA	NA	NA	NA	NA	NA	NA	NA	49	5	0	Low-quality	Genome-fragment	27.14	0		1	26409	26409	26409	26409	r__Duplodnaviria	k__Heunggongvirae	p__Uroviricota	c__Caudoviricetes	o__	f__	lytic
ELSC_Bowl_M2_NODE_1561_length_26409_cov_4.109010	ELSC_Bowl_M2_NODE_1561_length_26409_cov_4.109010_17	ELSC_Bowl_M2_NODE_1561_length_26409_cov_4.109010	NA	NA	NA	NA	NA	NA	NA	NA	NA	NA	NA	NA	NA	NA	NA	NA	49	5	0	Low-quality	Genome-fragment	27.14	0		1	26409	26409	26409	26409	r__Duplodnaviria	k__Heunggongvirae	p__Uroviricota	c__Caudoviricetes	o__	f__	lytic
ELSC_Bowl_M2_NODE_1561_length_26409_cov_4.109010	ELSC_Bowl_M2_NODE_1561_length_26409_cov_4.109010_18	ELSC_Bowl_M2_NODE_1561_length_26409_cov_4.109010	K02335	NA	polA; DNA polymerase I [EC:2.7.7.7]	1.1e-67	230.6	7.66	PF00476.20	DNA polymerase family A	7.6e-51	173	8.06	VOG00029	sp|O64235|DPOL_BPMD2 DNA polymerase	6.8e-71	239.3	10	49	5	0	Low-quality	Genome-fragment	27.14	0		1	26409	26409	26409	26409	r__Duplodnaviria	k__Heunggongvirae	p__Uroviricota	c__Caudoviricetes	o__	f__	lytic
ELSC_Bowl_M2_NODE_1561_length_26409_cov_4.109010	ELSC_Bowl_M2_NODE_1561_length_26409_cov_4.109010_19	ELSC_Bowl_M2_NODE_1561_length_26409_cov_4.109010	NA	NA	NA	NA	NA	NA	NA	NA	NA	NA	NA	NA	NA	NA	NA	NA	49	5	0	Low-quality	Genome-fragment	27.14	0		1	26409	26409	26409	26409	r__Duplodnaviria	k__Heunggongvirae	p__Uroviricota	c__Caudoviricetes	o__	f__	lytic
ELSC_Bowl_M2_NODE_1561_length_26409_cov_4.109010	ELSC_Bowl_M2_NODE_1561_length_26409_cov_4.109010_20	ELSC_Bowl_M2_NODE_1561_length_26409_cov_4.109010	NA	NA	NA	NA	NA	NA	NA	NA	NA	NA	NA	NA	NA	NA	NA	NA	49	5	0	Low-quality	Genome-fragment	27.14	0		1	26409	26409	26409	26409	r__Duplodnaviria	k__Heunggongvirae	p__Uroviricota	c__Caudoviricetes	o__	f__	lytic
ELSC_Bowl_M2_NODE_1561_length_26409_cov_4.109010	ELSC_Bowl_M2_NODE_1561_length_26409_cov_4.109010_21	ELSC_Bowl_M2_NODE_1561_length_26409_cov_4.109010	NA	NA	NA	NA	NA	NA	NA	NA	NA	NA	NA	VOG21126	REFSEQ hypothetical protein	1.7e-11	43.4	0.1	49	5	0	Low-quality	Genome-fragment	27.14	0		1	26409	26409	26409	26409	r__Duplodnaviria	k__Heunggongvirae	p__Uroviricota	c__Caudoviricetes	o__	f__	lytic
ELSC_Bowl_M2_NODE_1561_length_26409_cov_4.109010	ELSC_Bowl_M2_NODE_1561_length_26409_cov_4.109010_22	ELSC_Bowl_M2_NODE_1561_length_26409_cov_4.109010	NA	NA	NA	NA	NA	NA	NA	NA	NA	NA	NA	NA	NA	NA	NA	NA	49	5	0	Low-quality	Genome-fragment	27.14	0		1	26409	26409	26409	26409	r__Duplodnaviria	k__Heunggongvirae	p__Uroviricota	c__Caudoviricetes	o__	f__	lytic
ELSC_Bowl_M2_NODE_1561_length_26409_cov_4.109010	ELSC_Bowl_M2_NODE_1561_length_26409_cov_4.109010_23	ELSC_Bowl_M2_NODE_1561_length_26409_cov_4.109010	NA	NA	NA	NA	NA	NA	NA	NA	NA	NA	NA	NA	NA	NA	NA	NA	49	5	0	Low-quality	Genome-fragment	27.14	0		1	26409	26409	26409	26409	r__Duplodnaviria	k__Heunggongvirae	p__Uroviricota	c__Caudoviricetes	o__	f__	lytic
ELSC_Bowl_M2_NODE_1561_length_26409_cov_4.109010	ELSC_Bowl_M2_NODE_1561_length_26409_cov_4.109010_24	ELSC_Bowl_M2_NODE_1561_length_26409_cov_4.109010	NA	NA	NA	NA	NA	NA	PF05272.11	Virulence-associated protein E	3.5e-24	85.3	1.09	VOG00554	REFSEQ hypothetical protein	1.4e-33	116.3	3.82	49	5	0	Low-quality	Genome-fragment	27.14	0		1	26409	26409	26409	26409	r__Duplodnaviria	k__Heunggongvirae	p__Uroviricota	c__Caudoviricetes	o__	f__	lytic
ELSC_Bowl_M2_NODE_1561_length_26409_cov_4.109010	ELSC_Bowl_M2_NODE_1561_length_26409_cov_4.109010_25	ELSC_Bowl_M2_NODE_1561_length_26409_cov_4.109010	K06223	NA	dam; DNA adenine methylase [EC:2.1.1.72]	2.5e-19	71.1	2.63	NA	NA	NA	NA	NA	VOG00314	sp|P29347|MTS1_STRSA Modification methylase StsI	9.2e-27	93	10	49	5	0	Low-quality	Genome-fragment	27.14	0		1	26409	26409	26409	26409	r__Duplodnaviria	k__Heunggongvirae	p__Uroviricota	c__Caudoviricetes	o__	f__	lytic
ELSC_Bowl_M2_NODE_1561_length_26409_cov_4.109010	ELSC_Bowl_M2_NODE_1561_length_26409_cov_4.109010_26	ELSC_Bowl_M2_NODE_1561_length_26409_cov_4.109010	NA	NA	NA	NA	NA	NA	NA	NA	NA	NA	NA	NA	NA	NA	NA	NA	49	5	0	Low-quality	Genome-fragment	27.14	0		1	26409	26409	26409	26409	r__Duplodnaviria	k__Heunggongvirae	p__Uroviricota	c__Caudoviricetes	o__	f__	lytic
ELSC_Bowl_M2_NODE_1561_length_26409_cov_4.109010	ELSC_Bowl_M2_NODE_1561_length_26409_cov_4.109010_27	ELSC_Bowl_M2_NODE_1561_length_26409_cov_4.109010	NA	NA	NA	NA	NA	NA	NA	NA	NA	NA	NA	NA	NA	NA	NA	NA	49	5	0	Low-quality	Genome-fragment	27.14	0		1	26409	26409	26409	26409	r__Duplodnaviria	k__Heunggongvirae	p__Uroviricota	c__Caudoviricetes	o__	f__	lytic
ELSC_Bowl_M2_NODE_1561_length_26409_cov_4.109010	ELSC_Bowl_M2_NODE_1561_length_26409_cov_4.109010_28	ELSC_Bowl_M2_NODE_1561_length_26409_cov_4.109010	K14440	NA	SMARCAL1, HARP; SWI/SNF-related matrix-associated actin-dependent regulator of chromatin subfamily A-like protein 1 [EC:3.6.4.12]	8.6e-14	52	2.79	NA	NA	NA	NA	NA	VOG00523	sp|Q9T1Q7|VP41_BPAPS Putative protein p41	1.4e-36	125.9	10	49	5	0	Low-quality	Genome-fragment	27.14	0		1	26409	26409	26409	26409	r__Duplodnaviria	k__Heunggongvirae	p__Uroviricota	c__Caudoviricetes	o__	f__	lytic
ELSC_Bowl_M2_NODE_1561_length_26409_cov_4.109010	ELSC_Bowl_M2_NODE_1561_length_26409_cov_4.109010_29	ELSC_Bowl_M2_NODE_1561_length_26409_cov_4.109010	NA	NA	NA	NA	NA	NA	NA	NA	NA	NA	NA	VOG00542	REFSEQ hypothetical protein	3.2e-18	65.5	4.28	49	5	0	Low-quality	Genome-fragment	27.14	0		1	26409	26409	26409	26409	r__Duplodnaviria	k__Heunggongvirae	p__Uroviricota	c__Caudoviricetes	o__	f__	lytic
ELSC_Bowl_M2_NODE_1561_length_26409_cov_4.109010	ELSC_Bowl_M2_NODE_1561_length_26409_cov_4.109010_30	ELSC_Bowl_M2_NODE_1561_length_26409_cov_4.109010	NA	NA	NA	NA	NA	NA	NA	NA	NA	NA	NA	VOG01150	sp|O64245|VG54_BPMD2 Gene 54 protein	2.5e-36	125.1	10	49	5	0	Low-quality	Genome-fragment	27.14	0		1	26409	26409	26409	26409	r__Duplodnaviria	k__Heunggongvirae	p__Uroviricota	c__Caudoviricetes	o__	f__	lytic
ELSC_Bowl_M2_NODE_1561_length_26409_cov_4.109010	ELSC_Bowl_M2_NODE_1561_length_26409_cov_4.109010_31	ELSC_Bowl_M2_NODE_1561_length_26409_cov_4.109010	NA	NA	NA	NA	NA	NA	NA	NA	NA	NA	NA	NA	NA	NA	NA	NA	49	5	0	Low-quality	Genome-fragment	27.14	0		1	26409	26409	26409	26409	r__Duplodnaviria	k__Heunggongvirae	p__Uroviricota	c__Caudoviricetes	o__	f__	lytic
ELSC_Bowl_M2_NODE_1561_length_26409_cov_4.109010	ELSC_Bowl_M2_NODE_1561_length_26409_cov_4.109010_32	ELSC_Bowl_M2_NODE_1561_length_26409_cov_4.109010	NA	NA	NA	NA	NA	NA	NA	NA	NA	NA	NA	NA	NA	NA	NA	NA	49	5	0	Low-quality	Genome-fragment	27.14	0		1	26409	26409	26409	26409	r__Duplodnaviria	k__Heunggongvirae	p__Uroviricota	c__Caudoviricetes	o__	f__	lytic
ELSC_Bowl_M2_NODE_1561_length_26409_cov_4.109010	ELSC_Bowl_M2_NODE_1561_length_26409_cov_4.109010_33	ELSC_Bowl_M2_NODE_1561_length_26409_cov_4.109010	NA	NA	NA	NA	NA	NA	NA	NA	NA	NA	NA	NA	NA	NA	NA	NA	49	5	0	Low-quality	Genome-fragment	27.14	0		1	26409	26409	26409	26409	r__Duplodnaviria	k__Heunggongvirae	p__Uroviricota	c__Caudoviricetes	o__	f__	lytic
ELSC_Bowl_M2_NODE_1561_length_26409_cov_4.109010	ELSC_Bowl_M2_NODE_1561_length_26409_cov_4.109010_34	ELSC_Bowl_M2_NODE_1561_length_26409_cov_4.109010	NA	NA	NA	NA	NA	NA	NA	NA	NA	NA	NA	NA	NA	NA	NA	NA	49	5	0	Low-quality	Genome-fragment	27.14	0		1	26409	26409	26409	26409	r__Duplodnaviria	k__Heunggongvirae	p__Uroviricota	c__Caudoviricetes	o__	f__	lytic
ELSC_Bowl_M2_NODE_1561_length_26409_cov_4.109010	ELSC_Bowl_M2_NODE_1561_length_26409_cov_4.109010_35	ELSC_Bowl_M2_NODE_1561_length_26409_cov_4.109010	NA	NA	NA	NA	NA	NA	NA	NA	NA	NA	NA	NA	NA	NA	NA	NA	49	5	0	Low-quality	Genome-fragment	27.14	0		1	26409	26409	26409	26409	r__Duplodnaviria	k__Heunggongvirae	p__Uroviricota	c__Caudoviricetes	o__	f__	lytic
ELSC_Bowl_M2_NODE_1561_length_26409_cov_4.109010	ELSC_Bowl_M2_NODE_1561_length_26409_cov_4.109010_36	ELSC_Bowl_M2_NODE_1561_length_26409_cov_4.109010	NA	NA	NA	NA	NA	NA	NA	NA	NA	NA	NA	NA	NA	NA	NA	NA	49	5	0	Low-quality	Genome-fragment	27.14	0		1	26409	26409	26409	26409	r__Duplodnaviria	k__Heunggongvirae	p__Uroviricota	c__Caudoviricetes	o__	f__	lytic
ELSC_Bowl_M2_NODE_1561_length_26409_cov_4.109010	ELSC_Bowl_M2_NODE_1561_length_26409_cov_4.109010_37	ELSC_Bowl_M2_NODE_1561_length_26409_cov_4.109010	NA	NA	NA	NA	NA	NA	NA	NA	NA	NA	NA	NA	NA	NA	NA	NA	49	5	0	Low-quality	Genome-fragment	27.14	0		1	26409	26409	26409	26409	r__Duplodnaviria	k__Heunggongvirae	p__Uroviricota	c__Caudoviricetes	o__	f__	lytic
ELSC_Bowl_M2_NODE_1561_length_26409_cov_4.109010	ELSC_Bowl_M2_NODE_1561_length_26409_cov_4.109010_38	ELSC_Bowl_M2_NODE_1561_length_26409_cov_4.109010	NA	NA	NA	NA	NA	NA	NA	NA	NA	NA	NA	NA	NA	NA	NA	NA	49	5	0	Low-quality	Genome-fragment	27.14	0		1	26409	26409	26409	26409	r__Duplodnaviria	k__Heunggongvirae	p__Uroviricota	c__Caudoviricetes	o__	f__	lytic
ELSC_Bowl_M2_NODE_1561_length_26409_cov_4.109010	ELSC_Bowl_M2_NODE_1561_length_26409_cov_4.109010_39	ELSC_Bowl_M2_NODE_1561_length_26409_cov_4.109010	NA	NA	NA	NA	NA	NA	NA	NA	NA	NA	NA	NA	NA	NA	NA	NA	49	5	0	Low-quality	Genome-fragment	27.14	0		1	26409	26409	26409	26409	r__Duplodnaviria	k__Heunggongvirae	p__Uroviricota	c__Caudoviricetes	o__	f__	lytic
ELSC_Bowl_M2_NODE_1561_length_26409_cov_4.109010	ELSC_Bowl_M2_NODE_1561_length_26409_cov_4.109010_40	ELSC_Bowl_M2_NODE_1561_length_26409_cov_4.109010	NA	NA	NA	NA	NA	NA	NA	NA	NA	NA	NA	NA	NA	NA	NA	NA	49	5	0	Low-quality	Genome-fragment	27.14	0		1	26409	26409	26409	26409	r__Duplodnaviria	k__Heunggongvirae	p__Uroviricota	c__Caudoviricetes	o__	f__	lytic
ELSC_Bowl_M2_NODE_1561_length_26409_cov_4.109010	ELSC_Bowl_M2_NODE_1561_length_26409_cov_4.109010_41	ELSC_Bowl_M2_NODE_1561_length_26409_cov_4.109010	NA	NA	NA	NA	NA	NA	NA	NA	NA	NA	NA	NA	NA	NA	NA	NA	49	5	0	Low-quality	Genome-fragment	27.14	0		1	26409	26409	26409	26409	r__Duplodnaviria	k__Heunggongvirae	p__Uroviricota	c__Caudoviricetes	o__	f__	lytic
ELSC_Bowl_M2_NODE_1561_length_26409_cov_4.109010	ELSC_Bowl_M2_NODE_1561_length_26409_cov_4.109010_42	ELSC_Bowl_M2_NODE_1561_length_26409_cov_4.109010	NA	NA	NA	NA	NA	NA	NA	NA	NA	NA	NA	NA	NA	NA	NA	NA	49	5	0	Low-quality	Genome-fragment	27.14	0		1	26409	26409	26409	26409	r__Duplodnaviria	k__Heunggongvirae	p__Uroviricota	c__Caudoviricetes	o__	f__	lytic
ELSC_Bowl_M2_NODE_1561_length_26409_cov_4.109010	ELSC_Bowl_M2_NODE_1561_length_26409_cov_4.109010_43	ELSC_Bowl_M2_NODE_1561_length_26409_cov_4.109010	NA	NA	NA	NA	NA	NA	NA	NA	NA	NA	NA	NA	NA	NA	NA	NA	49	5	0	Low-quality	Genome-fragment	27.14	0		1	26409	26409	26409	26409	r__Duplodnaviria	k__Heunggongvirae	p__Uroviricota	c__Caudoviricetes	o__	f__	lytic
ELSC_Bowl_M2_NODE_1561_length_26409_cov_4.109010	ELSC_Bowl_M2_NODE_1561_length_26409_cov_4.109010_44	ELSC_Bowl_M2_NODE_1561_length_26409_cov_4.109010	NA	NA	NA	NA	NA	NA	NA	NA	NA	NA	NA	NA	NA	NA	NA	NA	49	5	0	Low-quality	Genome-fragment	27.14	0		1	26409	26409	26409	26409	r__Duplodnaviria	k__Heunggongvirae	p__Uroviricota	c__Caudoviricetes	o__	f__	lytic
ELSC_Bowl_M2_NODE_1561_length_26409_cov_4.109010	ELSC_Bowl_M2_NODE_1561_length_26409_cov_4.109010_45	ELSC_Bowl_M2_NODE_1561_length_26409_cov_4.109010	NA	NA	NA	NA	NA	NA	NA	NA	NA	NA	NA	VOG21132	REFSEQ hypothetical protein	2.4e-11	42.6	0.15	49	5	0	Low-quality	Genome-fragment	27.14	0		1	26409	26409	26409	26409	r__Duplodnaviria	k__Heunggongvirae	p__Uroviricota	c__Caudoviricetes	o__	f__	lytic
ELSC_Bowl_M2_NODE_1561_length_26409_cov_4.109010	ELSC_Bowl_M2_NODE_1561_length_26409_cov_4.109010_46	ELSC_Bowl_M2_NODE_1561_length_26409_cov_4.109010	NA	NA	NA	NA	NA	NA	NA	NA	NA	NA	NA	NA	NA	NA	NA	NA	49	5	0	Low-quality	Genome-fragment	27.14	0		1	26409	26409	26409	26409	r__Duplodnaviria	k__Heunggongvirae	p__Uroviricota	c__Caudoviricetes	o__	f__	lytic
ELSC_Bowl_M2_NODE_1561_length_26409_cov_4.109010	ELSC_Bowl_M2_NODE_1561_length_26409_cov_4.109010_47	ELSC_Bowl_M2_NODE_1561_length_26409_cov_4.109010	NA	NA	NA	NA	NA	NA	NA	NA	NA	NA	NA	NA	NA	NA	NA	NA	49	5	0	Low-quality	Genome-fragment	27.14	0		1	26409	26409	26409	26409	r__Duplodnaviria	k__Heunggongvirae	p__Uroviricota	c__Caudoviricetes	o__	f__	lytic
ELSC_Bowl_M2_NODE_1561_length_26409_cov_4.109010	ELSC_Bowl_M2_NODE_1561_length_26409_cov_4.109010_48	ELSC_Bowl_M2_NODE_1561_length_26409_cov_4.109010	NA	NA	NA	NA	NA	NA	NA	NA	NA	NA	NA	NA	NA	NA	NA	NA	49	5	0	Low-quality	Genome-fragment	27.14	0		1	26409	26409	26409	26409	r__Duplodnaviria	k__Heunggongvirae	p__Uroviricota	c__Caudoviricetes	o__	f__	lytic
ELSC_Bowl_M2_NODE_1561_length_26409_cov_4.109010	ELSC_Bowl_M2_NODE_1561_length_26409_cov_4.109010_49	ELSC_Bowl_M2_NODE_1561_length_26409_cov_4.109010	NA	NA	NA	NA	NA	NA	NA	NA	NA	NA	NA	NA	NA	NA	NA	NA	49	5	0	Low-quality	Genome-fragment	27.14	0		1	26409	26409	26409	26409	r__Duplodnaviria	k__Heunggongvirae	p__Uroviricota	c__Caudoviricetes	o__	f__	lytic
ELSC_Bowl_M2_NODE_162464_length_1807_cov_1.745238	ELSC_Bowl_M2_NODE_162464_length_1807_cov_1.745238_1	ELSC_Bowl_M2_NODE_162464_length_1807_cov_1.745238	NA	NA	NA	NA	NA	NA	PF01818.17	Bacteriophage translational regulator	1.2e-17	63.7	1.14	VOG02657	sp|P69626|REGA_BPT6 Translation repressor protein	1.3e-22	79.4	9.12	6	2	0	Low-quality	Genome-fragment	0.8	0		1	1807	1807	1807	1807	r__Duplodnaviria	k__Heunggongvirae	p__Uroviricota	c__Caudoviricetes	o__	f__	lytic
ELSC_Bowl_M2_NODE_162464_length_1807_cov_1.745238	ELSC_Bowl_M2_NODE_162464_length_1807_cov_1.745238_2	ELSC_Bowl_M2_NODE_162464_length_1807_cov_1.745238	NA	NA	NA	NA	NA	NA	NA	NA	NA	NA	NA	NA	NA	NA	NA	NA	6	2	0	Low-quality	Genome-fragment	0.8	0		1	1807	1807	1807	1807	r__Duplodnaviria	k__Heunggongvirae	p__Uroviricota	c__Caudoviricetes	o__	f__	lytic
ELSC_Bowl_M2_NODE_162464_length_1807_cov_1.745238	ELSC_Bowl_M2_NODE_162464_length_1807_cov_1.745238_3	ELSC_Bowl_M2_NODE_162464_length_1807_cov_1.745238	NA	NA	NA	NA	NA	NA	NA	NA	NA	NA	NA	NA	NA	NA	NA	NA	6	2	0	Low-quality	Genome-fragment	0.8	0		1	1807	1807	1807	1807	r__Duplodnaviria	k__Heunggongvirae	p__Uroviricota	c__Caudoviricetes	o__	f__	lytic
ELSC_Bowl_M2_NODE_162464_length_1807_cov_1.745238	ELSC_Bowl_M2_NODE_162464_length_1807_cov_1.745238_4	ELSC_Bowl_M2_NODE_162464_length_1807_cov_1.745238	NA	NA	NA	NA	NA	NA	NA	NA	NA	NA	NA	NA	NA	NA	NA	NA	6	2	0	Low-quality	Genome-fragment	0.8	0		1	1807	1807	1807	1807	r__Duplodnaviria	k__Heunggongvirae	p__Uroviricota	c__Caudoviricetes	o__	f__	lytic
ELSC_Bowl_M2_NODE_162464_length_1807_cov_1.745238	ELSC_Bowl_M2_NODE_162464_length_1807_cov_1.745238_5	ELSC_Bowl_M2_NODE_162464_length_1807_cov_1.745238	NA	NA	NA	NA	NA	NA	NA	NA	NA	NA	NA	NA	NA	NA	NA	NA	6	2	0	Low-quality	Genome-fragment	0.8	0		1	1807	1807	1807	1807	r__Duplodnaviria	k__Heunggongvirae	p__Uroviricota	c__Caudoviricetes	o__	f__	lytic
ELSC_Bowl_M2_NODE_162464_length_1807_cov_1.745238	ELSC_Bowl_M2_NODE_162464_length_1807_cov_1.745238_6	ELSC_Bowl_M2_NODE_162464_length_1807_cov_1.745238	NA	NA	NA	NA	NA	NA	NA	NA	NA	NA	NA	VOG09774	sp|P04525|DPA5_BPT4 DNA polymerase clamp	8.9e-12	44.5	9.54	6	2	0	Low-quality	Genome-fragment	0.8	0		1	1807	1807	1807	1807	r__Duplodnaviria	k__Heunggongvirae	p__Uroviricota	c__Caudoviricetes	o__	f__	lytic
ELSC_Bowl_M2_NODE_47943_length_3891_cov_8.365834	ELSC_Bowl_M2_NODE_47943_length_3891_cov_8.365834_1	ELSC_Bowl_M2_NODE_47943_length_3891_cov_8.365834	NA	NA	NA	NA	NA	NA	NA	NA	NA	NA	NA	NA	NA	NA	NA	NA	6	2	0	Low-quality	Genome-fragment	5.1	0		1	3891	3891	3891	3891	r__Duplodnaviria	k__Heunggongvirae	p__Uroviricota	c__Caudoviricetes	o__	f__	lytic
ELSC_Bowl_M2_NODE_47943_length_3891_cov_8.365834	ELSC_Bowl_M2_NODE_47943_length_3891_cov_8.365834_2	ELSC_Bowl_M2_NODE_47943_length_3891_cov_8.365834	NA	NA	NA	NA	NA	NA	NA	NA	NA	NA	NA	NA	NA	NA	NA	NA	6	2	0	Low-quality	Genome-fragment	5.1	0		1	3891	3891	3891	3891	r__Duplodnaviria	k__Heunggongvirae	p__Uroviricota	c__Caudoviricetes	o__	f__	lytic
ELSC_Bowl_M2_NODE_47943_length_3891_cov_8.365834	ELSC_Bowl_M2_NODE_47943_length_3891_cov_8.365834_3	ELSC_Bowl_M2_NODE_47943_length_3891_cov_8.365834	NA	NA	NA	NA	NA	NA	PF03864.15	Phage major capsid protein E	1.8e-55	188.2	2.1	VOG00744	sp|Q6KGI8|CAPSD_BPFO1 Major capsid protein	1.4e-24	86.7	9.32	6	2	0	Low-quality	Genome-fragment	5.1	0		1	3891	3891	3891	3891	r__Duplodnaviria	k__Heunggongvirae	p__Uroviricota	c__Caudoviricetes	o__	f__	lytic
ELSC_Bowl_M2_NODE_47943_length_3891_cov_8.365834	ELSC_Bowl_M2_NODE_47943_length_3891_cov_8.365834_4	ELSC_Bowl_M2_NODE_47943_length_3891_cov_8.365834	NA	NA	NA	NA	NA	NA	PF02924.14	Bacteriophage lambda head decoration protein D	2.3e-19	69.3	1	NA	NA	NA	NA	NA	6	2	0	Low-quality	Genome-fragment	5.1	0		1	3891	3891	3891	3891	r__Duplodnaviria	k__Heunggongvirae	p__Uroviricota	c__Caudoviricetes	o__	f__	lytic
ELSC_Bowl_M2_NODE_47943_length_3891_cov_8.365834	ELSC_Bowl_M2_NODE_47943_length_3891_cov_8.365834_5	ELSC_Bowl_M2_NODE_47943_length_3891_cov_8.365834	K01358	NA	clpP, CLPP; ATP-dependent Clp protease, protease subunit [EC:3.4.21.92]	3.1e-22	80.6	2.48	PF00574.23	Clp protease	2.3e-19	69.7	2.58	VOG00719	sp|A3N1T0|CLPP_ACTP2 ATP-dependent Clp protease proteolytic subunit	1.1e-17	64.4	10	6	2	0	Low-quality	Genome-fragment	5.1	0		1	3891	3891	3891	3891	r__Duplodnaviria	k__Heunggongvirae	p__Uroviricota	c__Caudoviricetes	o__	f__	lytic
ELSC_Bowl_M2_NODE_47943_length_3891_cov_8.365834	ELSC_Bowl_M2_NODE_47943_length_3891_cov_8.365834_6	ELSC_Bowl_M2_NODE_47943_length_3891_cov_8.365834	NA	NA	NA	NA	NA	NA	NA	NA	NA	NA	NA	VOG01666	sp|P36272|PORTL_BPP21 Portal protein B	9e-13	47	3.18	6	2	0	Low-quality	Genome-fragment	5.1	0		1	3891	3891	3891	3891	r__Duplodnaviria	k__Heunggongvirae	p__Uroviricota	c__Caudoviricetes	o__	f__	lytic
ELSC_Bowl_M2_NODE_126707_length_2121_cov_4.807422	ELSC_Bowl_M2_NODE_126707_length_2121_cov_4.807422_1	ELSC_Bowl_M2_NODE_126707_length_2121_cov_4.807422	NA	NA	NA	NA	NA	NA	NA	NA	NA	NA	NA	NA	NA	NA	NA	NA	6	0	0	Not-determined	Genome-fragment	NA	0	no viral genes detected	1	2121	2121	2121	2121	NA	NA	NA	NA	NA	NA	lytic
ELSC_Bowl_M2_NODE_126707_length_2121_cov_4.807422	ELSC_Bowl_M2_NODE_126707_length_2121_cov_4.807422_2	ELSC_Bowl_M2_NODE_126707_length_2121_cov_4.807422	NA	NA	NA	NA	NA	NA	NA	NA	NA	NA	NA	NA	NA	NA	NA	NA	6	0	0	Not-determined	Genome-fragment	NA	0	no viral genes detected	1	2121	2121	2121	2121	NA	NA	NA	NA	NA	NA	lytic
ELSC_Bowl_M2_NODE_126707_length_2121_cov_4.807422	ELSC_Bowl_M2_NODE_126707_length_2121_cov_4.807422_3	ELSC_Bowl_M2_NODE_126707_length_2121_cov_4.807422	NA	NA	NA	NA	NA	NA	NA	NA	NA	NA	NA	VOG02771	sp|P03034|RPC1_LAMBD Repressor protein cI	3.6e-11	43.3	10	6	0	0	Not-determined	Genome-fragment	NA	0	no viral genes detected	1	2121	2121	2121	2121	NA	NA	NA	NA	NA	NA	lytic
ELSC_Bowl_M2_NODE_126707_length_2121_cov_4.807422	ELSC_Bowl_M2_NODE_126707_length_2121_cov_4.807422_4	ELSC_Bowl_M2_NODE_126707_length_2121_cov_4.807422	NA	NA	NA	NA	NA	NA	NA	NA	NA	NA	NA	NA	NA	NA	NA	NA	6	0	0	Not-determined	Genome-fragment	NA	0	no viral genes detected	1	2121	2121	2121	2121	NA	NA	NA	NA	NA	NA	lytic
ELSC_Bowl_M2_NODE_126707_length_2121_cov_4.807422	ELSC_Bowl_M2_NODE_126707_length_2121_cov_4.807422_5	ELSC_Bowl_M2_NODE_126707_length_2121_cov_4.807422	NA	NA	NA	NA	NA	NA	NA	NA	NA	NA	NA	NA	NA	NA	NA	NA	6	0	0	Not-determined	Genome-fragment	NA	0	no viral genes detected	1	2121	2121	2121	2121	NA	NA	NA	NA	NA	NA	lytic
ELSC_Bowl_M2_NODE_126707_length_2121_cov_4.807422	ELSC_Bowl_M2_NODE_126707_length_2121_cov_4.807422_6	ELSC_Bowl_M2_NODE_126707_length_2121_cov_4.807422	NA	NA	NA	NA	NA	NA	NA	NA	NA	NA	NA	NA	NA	NA	NA	NA	6	0	0	Not-determined	Genome-fragment	NA	0	no viral genes detected	1	2121	2121	2121	2121	NA	NA	NA	NA	NA	NA	lytic
ELSC_Bowl_M2_NODE_79785_length_2841_cov_2.847458	ELSC_Bowl_M2_NODE_79785_length_2841_cov_2.847458_1	ELSC_Bowl_M2_NODE_79785_length_2841_cov_2.847458	NA	NA	NA	NA	NA	NA	NA	NA	NA	NA	NA	NA	NA	NA	NA	NA	4	1	0	Low-quality	Genome-fragment	1.95	0		1	2841	2841	2841	2841	r__Duplodnaviria	k__Heunggongvirae	p__Uroviricota	c__Caudoviricetes	o__	f__	lytic
ELSC_Bowl_M2_NODE_79785_length_2841_cov_2.847458	ELSC_Bowl_M2_NODE_79785_length_2841_cov_2.847458_2	ELSC_Bowl_M2_NODE_79785_length_2841_cov_2.847458	NA	NA	NA	NA	NA	NA	NA	NA	NA	NA	NA	VOG00776	sp|Q6QGD3|ENDO1_BPT5 Putative endonuclease	1.6e-33	115.8	2.74	4	1	0	Low-quality	Genome-fragment	1.95	0		1	2841	2841	2841	2841	r__Duplodnaviria	k__Heunggongvirae	p__Uroviricota	c__Caudoviricetes	o__	f__	lytic
ELSC_Bowl_M2_NODE_79785_length_2841_cov_2.847458	ELSC_Bowl_M2_NODE_79785_length_2841_cov_2.847458_3	ELSC_Bowl_M2_NODE_79785_length_2841_cov_2.847458	NA	NA	NA	NA	NA	NA	PF10546.9	P63C domain	2.8e-32	110.9	0.11	VOG11598	REFSEQ hypothetical protein	2.1e-62	210.7	0.41	4	1	0	Low-quality	Genome-fragment	1.95	0		1	2841	2841	2841	2841	r__Duplodnaviria	k__Heunggongvirae	p__Uroviricota	c__Caudoviricetes	o__	f__	lytic
ELSC_Bowl_M2_NODE_79785_length_2841_cov_2.847458	ELSC_Bowl_M2_NODE_79785_length_2841_cov_2.847458_4	ELSC_Bowl_M2_NODE_79785_length_2841_cov_2.847458	NA	NA	NA	NA	NA	NA	NA	NA	NA	NA	NA	NA	NA	NA	NA	NA	4	1	0	Low-quality	Genome-fragment	1.95	0		1	2841	2841	2841	2841	r__Duplodnaviria	k__Heunggongvirae	p__Uroviricota	c__Caudoviricetes	o__	f__	lytic
ELSC_Bowl_M2_NODE_5854_length_13256_cov_6.399878	ELSC_Bowl_M2_NODE_5854_length_13256_cov_6.399878_1	ELSC_Bowl_M2_NODE_5854_length_13256_cov_6.399878	NA	NA	NA	NA	NA	NA	NA	NA	NA	NA	NA	NA	NA	NA	NA	NA	17	3	1	Low-quality	Genome-fragment	5.12	0		1	13256	13256	13256	13256	r__Duplodnaviria	k__Heunggongvirae	p__Uroviricota	c__Caudoviricetes	o__	f__	lytic
ELSC_Bowl_M2_NODE_5854_length_13256_cov_6.399878	ELSC_Bowl_M2_NODE_5854_length_13256_cov_6.399878_2	ELSC_Bowl_M2_NODE_5854_length_13256_cov_6.399878	NA	NA	NA	NA	NA	NA	NA	NA	NA	NA	NA	NA	NA	NA	NA	NA	17	3	1	Low-quality	Genome-fragment	5.12	0		1	13256	13256	13256	13256	r__Duplodnaviria	k__Heunggongvirae	p__Uroviricota	c__Caudoviricetes	o__	f__	lytic
ELSC_Bowl_M2_NODE_5854_length_13256_cov_6.399878	ELSC_Bowl_M2_NODE_5854_length_13256_cov_6.399878_3	ELSC_Bowl_M2_NODE_5854_length_13256_cov_6.399878	K06920	AMG	queC; 7-cyano-7-deazaguanine synthase [EC:6.3.4.20]	5.3e-56	191.4	0.47	PF06508.13	Queuosine biosynthesis protein QueC	2.6e-48	164	0.38	VOG00684	sp|A4XFR8|QUEC_CALS8 7-cyano-7-deazaguanine synthase	1.7e-41	142.3	2.27	17	3	1	Low-quality	Genome-fragment	5.12	0		1	13256	13256	13256	13256	r__Duplodnaviria	k__Heunggongvirae	p__Uroviricota	c__Caudoviricetes	o__	f__	lytic
ELSC_Bowl_M2_NODE_5854_length_13256_cov_6.399878	ELSC_Bowl_M2_NODE_5854_length_13256_cov_6.399878_4	ELSC_Bowl_M2_NODE_5854_length_13256_cov_6.399878	NA	NA	NA	NA	NA	NA	NA	NA	NA	NA	NA	NA	NA	NA	NA	NA	17	3	1	Low-quality	Genome-fragment	5.12	0		1	13256	13256	13256	13256	r__Duplodnaviria	k__Heunggongvirae	p__Uroviricota	c__Caudoviricetes	o__	f__	lytic
ELSC_Bowl_M2_NODE_5854_length_13256_cov_6.399878	ELSC_Bowl_M2_NODE_5854_length_13256_cov_6.399878_5	ELSC_Bowl_M2_NODE_5854_length_13256_cov_6.399878	NA	NA	NA	NA	NA	NA	NA	NA	NA	NA	NA	NA	NA	NA	NA	NA	17	3	1	Low-quality	Genome-fragment	5.12	0		1	13256	13256	13256	13256	r__Duplodnaviria	k__Heunggongvirae	p__Uroviricota	c__Caudoviricetes	o__	f__	lytic
ELSC_Bowl_M2_NODE_5854_length_13256_cov_6.399878	ELSC_Bowl_M2_NODE_5854_length_13256_cov_6.399878_6	ELSC_Bowl_M2_NODE_5854_length_13256_cov_6.399878	NA	NA	NA	NA	NA	NA	NA	NA	NA	NA	NA	NA	NA	NA	NA	NA	17	3	1	Low-quality	Genome-fragment	5.12	0		1	13256	13256	13256	13256	r__Duplodnaviria	k__Heunggongvirae	p__Uroviricota	c__Caudoviricetes	o__	f__	lytic
ELSC_Bowl_M2_NODE_5854_length_13256_cov_6.399878	ELSC_Bowl_M2_NODE_5854_length_13256_cov_6.399878_7	ELSC_Bowl_M2_NODE_5854_length_13256_cov_6.399878	NA	NA	NA	NA	NA	NA	PF13521.6	AAA domain	8.8e-14	51.8	0.55	VOG00154	sp|P24518|NADR_SALTY Trifunctional NAD biosynthesis/regulator protein NadR	9.1e-21	74.4	3.56	17	3	1	Low-quality	Genome-fragment	5.12	0		1	13256	13256	13256	13256	r__Duplodnaviria	k__Heunggongvirae	p__Uroviricota	c__Caudoviricetes	o__	f__	lytic
ELSC_Bowl_M2_NODE_5854_length_13256_cov_6.399878	ELSC_Bowl_M2_NODE_5854_length_13256_cov_6.399878_8	ELSC_Bowl_M2_NODE_5854_length_13256_cov_6.399878	NA	NA	NA	NA	NA	NA	NA	NA	NA	NA	NA	VOG09907	REFSEQ hypothetical protein	7.6e-35	120.1	0.09	17	3	1	Low-quality	Genome-fragment	5.12	0		1	13256	13256	13256	13256	r__Duplodnaviria	k__Heunggongvirae	p__Uroviricota	c__Caudoviricetes	o__	f__	lytic
ELSC_Bowl_M2_NODE_5854_length_13256_cov_6.399878	ELSC_Bowl_M2_NODE_5854_length_13256_cov_6.399878_9	ELSC_Bowl_M2_NODE_5854_length_13256_cov_6.399878	K02319	NA	pol; DNA polymerase, archaea type [EC:2.7.7.7]	2.1e-37	130	2.28	PF00136.21	DNA polymerase family B	3.5e-17	62	1.65	VOG00109	sp|Q38087|DPOL_BPR69 DNA-directed DNA polymerase	1.1e-77	261.5	10	17	3	1	Low-quality	Genome-fragment	5.12	0		1	13256	13256	13256	13256	r__Duplodnaviria	k__Heunggongvirae	p__Uroviricota	c__Caudoviricetes	o__	f__	lytic
ELSC_Bowl_M2_NODE_5854_length_13256_cov_6.399878	ELSC_Bowl_M2_NODE_5854_length_13256_cov_6.399878_10	ELSC_Bowl_M2_NODE_5854_length_13256_cov_6.399878	NA	NA	NA	NA	NA	NA	NA	NA	NA	NA	NA	NA	NA	NA	NA	NA	17	3	1	Low-quality	Genome-fragment	5.12	0		1	13256	13256	13256	13256	r__Duplodnaviria	k__Heunggongvirae	p__Uroviricota	c__Caudoviricetes	o__	f__	lytic
ELSC_Bowl_M2_NODE_5854_length_13256_cov_6.399878	ELSC_Bowl_M2_NODE_5854_length_13256_cov_6.399878_11	ELSC_Bowl_M2_NODE_5854_length_13256_cov_6.399878	NA	NA	NA	NA	NA	NA	NA	NA	NA	NA	NA	NA	NA	NA	NA	NA	17	3	1	Low-quality	Genome-fragment	5.12	0		1	13256	13256	13256	13256	r__Duplodnaviria	k__Heunggongvirae	p__Uroviricota	c__Caudoviricetes	o__	f__	lytic
ELSC_Bowl_M2_NODE_5854_length_13256_cov_6.399878	ELSC_Bowl_M2_NODE_5854_length_13256_cov_6.399878_12	ELSC_Bowl_M2_NODE_5854_length_13256_cov_6.399878	NA	NA	NA	NA	NA	NA	NA	NA	NA	NA	NA	NA	NA	NA	NA	NA	17	3	1	Low-quality	Genome-fragment	5.12	0		1	13256	13256	13256	13256	r__Duplodnaviria	k__Heunggongvirae	p__Uroviricota	c__Caudoviricetes	o__	f__	lytic
ELSC_Bowl_M2_NODE_5854_length_13256_cov_6.399878	ELSC_Bowl_M2_NODE_5854_length_13256_cov_6.399878_13	ELSC_Bowl_M2_NODE_5854_length_13256_cov_6.399878	NA	NA	NA	NA	NA	NA	NA	NA	NA	NA	NA	VOG00358	sp|P32283|MOBE_BPT4 Probable mobile endonuclease E	5.9e-34	117.8	4.87	17	3	1	Low-quality	Genome-fragment	5.12	0		1	13256	13256	13256	13256	r__Duplodnaviria	k__Heunggongvirae	p__Uroviricota	c__Caudoviricetes	o__	f__	lytic
ELSC_Bowl_M2_NODE_5854_length_13256_cov_6.399878	ELSC_Bowl_M2_NODE_5854_length_13256_cov_6.399878_14	ELSC_Bowl_M2_NODE_5854_length_13256_cov_6.399878	NA	NA	NA	NA	NA	NA	NA	NA	NA	NA	NA	VOG00621	REFSEQ hypothetical protein	9.2e-22	77.3	3.4	17	3	1	Low-quality	Genome-fragment	5.12	0		1	13256	13256	13256	13256	r__Duplodnaviria	k__Heunggongvirae	p__Uroviricota	c__Caudoviricetes	o__	f__	lytic
ELSC_Bowl_M2_NODE_5854_length_13256_cov_6.399878	ELSC_Bowl_M2_NODE_5854_length_13256_cov_6.399878_15	ELSC_Bowl_M2_NODE_5854_length_13256_cov_6.399878	NA	NA	NA	NA	NA	NA	NA	NA	NA	NA	NA	NA	NA	NA	NA	NA	17	3	1	Low-quality	Genome-fragment	5.12	0		1	13256	13256	13256	13256	r__Duplodnaviria	k__Heunggongvirae	p__Uroviricota	c__Caudoviricetes	o__	f__	lytic
ELSC_Bowl_M2_NODE_5854_length_13256_cov_6.399878	ELSC_Bowl_M2_NODE_5854_length_13256_cov_6.399878_16	ELSC_Bowl_M2_NODE_5854_length_13256_cov_6.399878	NA	NA	NA	NA	NA	NA	NA	NA	NA	NA	NA	NA	NA	NA	NA	NA	17	3	1	Low-quality	Genome-fragment	5.12	0		1	13256	13256	13256	13256	r__Duplodnaviria	k__Heunggongvirae	p__Uroviricota	c__Caudoviricetes	o__	f__	lytic
ELSC_Bowl_M2_NODE_5854_length_13256_cov_6.399878	ELSC_Bowl_M2_NODE_5854_length_13256_cov_6.399878_17	ELSC_Bowl_M2_NODE_5854_length_13256_cov_6.399878	NA	NA	NA	NA	NA	NA	NA	NA	NA	NA	NA	NA	NA	NA	NA	NA	17	3	1	Low-quality	Genome-fragment	5.12	0		1	13256	13256	13256	13256	r__Duplodnaviria	k__Heunggongvirae	p__Uroviricota	c__Caudoviricetes	o__	f__	lytic
ELSC_Bowl_M2_NODE_121954_length_2174_cov_2.868100	ELSC_Bowl_M2_NODE_121954_length_2174_cov_2.868100_1	ELSC_Bowl_M2_NODE_121954_length_2174_cov_2.868100	NA	NA	NA	NA	NA	NA	PF09684.10	Phage tail protein (Tail_P2_I)	1.7e-17	63.4	1	VOG01944	sp|P26701|BPI_BPP2 Baseplate protein I	1.1e-20	73.4	1.87	4	2	0	Low-quality	Genome-fragment	3.48	0		1	2174	2174	2174	2174	r__Duplodnaviria	k__Heunggongvirae	p__Uroviricota	c__Caudoviricetes	o__	f__	lytic
ELSC_Bowl_M2_NODE_121954_length_2174_cov_2.868100	ELSC_Bowl_M2_NODE_121954_length_2174_cov_2.868100_2	ELSC_Bowl_M2_NODE_121954_length_2174_cov_2.868100	NA	NA	NA	NA	NA	NA	PF04865.14	Baseplate J-like protein	1.6e-25	89.4	2.88	VOG00243	sp|P51767|BPJ_BPP2 Baseplate protein J	2e-35	122	10	4	2	0	Low-quality	Genome-fragment	3.48	0		1	2174	2174	2174	2174	r__Duplodnaviria	k__Heunggongvirae	p__Uroviricota	c__Caudoviricetes	o__	f__	lytic
ELSC_Bowl_M2_NODE_121954_length_2174_cov_2.868100	ELSC_Bowl_M2_NODE_121954_length_2174_cov_2.868100_3	ELSC_Bowl_M2_NODE_121954_length_2174_cov_2.868100	K06903	NA	K06903; uncharacterized protein	2.6e-16	61.3	1.86	NA	NA	NA	NA	NA	NA	NA	NA	NA	NA	4	2	0	Low-quality	Genome-fragment	3.48	0		1	2174	2174	2174	2174	r__Duplodnaviria	k__Heunggongvirae	p__Uroviricota	c__Caudoviricetes	o__	f__	lytic
ELSC_Bowl_M2_NODE_121954_length_2174_cov_2.868100	ELSC_Bowl_M2_NODE_121954_length_2174_cov_2.868100_4	ELSC_Bowl_M2_NODE_121954_length_2174_cov_2.868100	NA	NA	NA	NA	NA	NA	NA	NA	NA	NA	NA	NA	NA	NA	NA	NA	4	2	0	Low-quality	Genome-fragment	3.48	0		1	2174	2174	2174	2174	r__Duplodnaviria	k__Heunggongvirae	p__Uroviricota	c__Caudoviricetes	o__	f__	lytic
ELSC_Bowl_M2_NODE_38276_length_4464_cov_3.995619	ELSC_Bowl_M2_NODE_38276_length_4464_cov_3.995619_1	ELSC_Bowl_M2_NODE_38276_length_4464_cov_3.995619	NA	NA	NA	NA	NA	NA	PF06147.11	Protein of unknown function (DUF968)	2.6e-28	99.4	0.18	NA	NA	NA	NA	NA	12	3	1	Low-quality	Genome-fragment	6.59	0		1	4464	4464	4464	4464	r__Duplodnaviria	k__Heunggongvirae	p__Uroviricota	c__Caudoviricetes	o__	f__	lytic
ELSC_Bowl_M2_NODE_38276_length_4464_cov_3.995619	ELSC_Bowl_M2_NODE_38276_length_4464_cov_3.995619_2	ELSC_Bowl_M2_NODE_38276_length_4464_cov_3.995619	NA	NA	NA	NA	NA	NA	PF05772.12	NinB protein	4.9e-13	48.7	0.31	VOG01507	sp|P03765|NINB_LAMBD Protein ninB	4.2e-25	88.1	3.4	12	3	1	Low-quality	Genome-fragment	6.59	0		1	4464	4464	4464	4464	r__Duplodnaviria	k__Heunggongvirae	p__Uroviricota	c__Caudoviricetes	o__	f__	lytic
ELSC_Bowl_M2_NODE_38276_length_4464_cov_3.995619	ELSC_Bowl_M2_NODE_38276_length_4464_cov_3.995619_3	ELSC_Bowl_M2_NODE_38276_length_4464_cov_3.995619	NA	NA	NA	NA	NA	NA	NA	NA	NA	NA	NA	NA	NA	NA	NA	NA	12	3	1	Low-quality	Genome-fragment	6.59	0		1	4464	4464	4464	4464	r__Duplodnaviria	k__Heunggongvirae	p__Uroviricota	c__Caudoviricetes	o__	f__	lytic
ELSC_Bowl_M2_NODE_38276_length_4464_cov_3.995619	ELSC_Bowl_M2_NODE_38276_length_4464_cov_3.995619_4	ELSC_Bowl_M2_NODE_38276_length_4464_cov_3.995619	NA	NA	NA	NA	NA	NA	NA	NA	NA	NA	NA	VOG00389	sp|P41039|YBII_ECOLI Uncharacterized protein YbiI	8.6e-11	41.4	4.5	12	3	1	Low-quality	Genome-fragment	6.59	0		1	4464	4464	4464	4464	r__Duplodnaviria	k__Heunggongvirae	p__Uroviricota	c__Caudoviricetes	o__	f__	lytic
ELSC_Bowl_M2_NODE_38276_length_4464_cov_3.995619	ELSC_Bowl_M2_NODE_38276_length_4464_cov_3.995619_5	ELSC_Bowl_M2_NODE_38276_length_4464_cov_3.995619	K03111	NA	ssb; single-strand DNA-binding protein	4.3e-58	199	4.34	PF00436.25	Single-strand binding protein family	7e-42	141.4	4.28	VOG00404	sp|P9WGD4|SSB_MYCTO Single-stranded DNA-binding protein	8.8e-46	155.5	10	12	3	1	Low-quality	Genome-fragment	6.59	0		1	4464	4464	4464	4464	r__Duplodnaviria	k__Heunggongvirae	p__Uroviricota	c__Caudoviricetes	o__	f__	lytic
ELSC_Bowl_M2_NODE_38276_length_4464_cov_3.995619	ELSC_Bowl_M2_NODE_38276_length_4464_cov_3.995619_6	ELSC_Bowl_M2_NODE_38276_length_4464_cov_3.995619	K02315	NA	dnaC; DNA replication protein DnaC	2.5e-44	153.3	2.36	PF01695.17	IstB-like ATP binding protein	5.2e-15	55.3	1.65	VOG01901	sp|P0AEF0|DNAC_ECOLI DNA replication protein DnaC	3.3e-46	157.4	9.05	12	3	1	Low-quality	Genome-fragment	6.59	0		1	4464	4464	4464	4464	r__Duplodnaviria	k__Heunggongvirae	p__Uroviricota	c__Caudoviricetes	o__	f__	lytic
ELSC_Bowl_M2_NODE_38276_length_4464_cov_3.995619	ELSC_Bowl_M2_NODE_38276_length_4464_cov_3.995619_7	ELSC_Bowl_M2_NODE_38276_length_4464_cov_3.995619	NA	NA	NA	NA	NA	NA	NA	NA	NA	NA	NA	VOG00818	REFSEQ hypothetical protein	3.8e-15	56.2	0.72	12	3	1	Low-quality	Genome-fragment	6.59	0		1	4464	4464	4464	4464	r__Duplodnaviria	k__Heunggongvirae	p__Uroviricota	c__Caudoviricetes	o__	f__	lytic
ELSC_Bowl_M2_NODE_38276_length_4464_cov_3.995619	ELSC_Bowl_M2_NODE_38276_length_4464_cov_3.995619_8	ELSC_Bowl_M2_NODE_38276_length_4464_cov_3.995619	NA	NA	NA	NA	NA	NA	NA	NA	NA	NA	NA	NA	NA	NA	NA	NA	12	3	1	Low-quality	Genome-fragment	6.59	0		1	4464	4464	4464	4464	r__Duplodnaviria	k__Heunggongvirae	p__Uroviricota	c__Caudoviricetes	o__	f__	lytic
ELSC_Bowl_M2_NODE_38276_length_4464_cov_3.995619	ELSC_Bowl_M2_NODE_38276_length_4464_cov_3.995619_9	ELSC_Bowl_M2_NODE_38276_length_4464_cov_3.995619	NA	NA	NA	NA	NA	NA	NA	NA	NA	NA	NA	NA	NA	NA	NA	NA	12	3	1	Low-quality	Genome-fragment	6.59	0		1	4464	4464	4464	4464	r__Duplodnaviria	k__Heunggongvirae	p__Uroviricota	c__Caudoviricetes	o__	f__	lytic
ELSC_Bowl_M2_NODE_38276_length_4464_cov_3.995619	ELSC_Bowl_M2_NODE_38276_length_4464_cov_3.995619_10	ELSC_Bowl_M2_NODE_38276_length_4464_cov_3.995619	NA	NA	NA	NA	NA	NA	NA	NA	NA	NA	NA	NA	NA	NA	NA	NA	12	3	1	Low-quality	Genome-fragment	6.59	0		1	4464	4464	4464	4464	r__Duplodnaviria	k__Heunggongvirae	p__Uroviricota	c__Caudoviricetes	o__	f__	lytic
ELSC_Bowl_M2_NODE_38276_length_4464_cov_3.995619	ELSC_Bowl_M2_NODE_38276_length_4464_cov_3.995619_11	ELSC_Bowl_M2_NODE_38276_length_4464_cov_3.995619	NA	NA	NA	NA	NA	NA	NA	NA	NA	NA	NA	NA	NA	NA	NA	NA	12	3	1	Low-quality	Genome-fragment	6.59	0		1	4464	4464	4464	4464	r__Duplodnaviria	k__Heunggongvirae	p__Uroviricota	c__Caudoviricetes	o__	f__	lytic
ELSC_Bowl_M2_NODE_38276_length_4464_cov_3.995619	ELSC_Bowl_M2_NODE_38276_length_4464_cov_3.995619_12	ELSC_Bowl_M2_NODE_38276_length_4464_cov_3.995619	K22300	NA	dicA; HTH-type transcriptional regulator, cell division transcriptional repressor	1.2e-22	81.5	2.08	PF01381.22	Helix-turn-helix	2.3e-15	56.1	5.99	VOG02771	sp|P03034|RPC1_LAMBD Repressor protein cI	2.4e-19	69.9	10	12	3	1	Low-quality	Genome-fragment	6.59	0		1	4464	4464	4464	4464	r__Duplodnaviria	k__Heunggongvirae	p__Uroviricota	c__Caudoviricetes	o__	f__	lytic
ELSC_Bowl_M2_NODE_198256_length_1588_cov_1.226557	ELSC_Bowl_M2_NODE_198256_length_1588_cov_1.226557_1	ELSC_Bowl_M2_NODE_198256_length_1588_cov_1.226557	NA	NA	NA	NA	NA	NA	NA	NA	NA	NA	NA	NA	NA	NA	NA	NA	4	2	0	Low-quality	Genome-fragment	0.71	0		1	1588	1588	1588	1588	r__Duplodnaviria	k__Heunggongvirae	p__Uroviricota	c__Caudoviricetes	o__	f__	lytic
ELSC_Bowl_M2_NODE_198256_length_1588_cov_1.226557	ELSC_Bowl_M2_NODE_198256_length_1588_cov_1.226557_2	ELSC_Bowl_M2_NODE_198256_length_1588_cov_1.226557	NA	NA	NA	NA	NA	NA	PF11056.8	Recombination, repair and ssDNA binding protein UvsY	1.4e-19	70.4	1.12	VOG01503	sp|P04537|UVSY_BPT4 Recombination protein uvsY	2.5e-35	121.3	9.33	4	2	0	Low-quality	Genome-fragment	0.71	0		1	1588	1588	1588	1588	r__Duplodnaviria	k__Heunggongvirae	p__Uroviricota	c__Caudoviricetes	o__	f__	lytic
ELSC_Bowl_M2_NODE_198256_length_1588_cov_1.226557	ELSC_Bowl_M2_NODE_198256_length_1588_cov_1.226557_3	ELSC_Bowl_M2_NODE_198256_length_1588_cov_1.226557	NA	NA	NA	NA	NA	NA	NA	NA	NA	NA	NA	VOG00064	sp|P13333|TUBE_BPT4 Tail tube protein gp19	7.8e-26	90.2	10	4	2	0	Low-quality	Genome-fragment	0.71	0		1	1588	1588	1588	1588	r__Duplodnaviria	k__Heunggongvirae	p__Uroviricota	c__Caudoviricetes	o__	f__	lytic
ELSC_Bowl_M2_NODE_198256_length_1588_cov_1.226557	ELSC_Bowl_M2_NODE_198256_length_1588_cov_1.226557_4	ELSC_Bowl_M2_NODE_198256_length_1588_cov_1.226557	NA	NA	NA	NA	NA	NA	NA	NA	NA	NA	NA	VOG14032	REFSEQ hypothetical protein	2.3e-11	43.1	0.14	4	2	0	Low-quality	Genome-fragment	0.71	0		1	1588	1588	1588	1588	r__Duplodnaviria	k__Heunggongvirae	p__Uroviricota	c__Caudoviricetes	o__	f__	lytic
ELSC_Bowl_M2_NODE_147334_length_1925_cov_2.547275	ELSC_Bowl_M2_NODE_147334_length_1925_cov_2.547275_1	ELSC_Bowl_M2_NODE_147334_length_1925_cov_2.547275	NA	NA	NA	NA	NA	NA	NA	NA	NA	NA	NA	VOG01489	sp|P17312|TERL_BPT4 Terminase, large subunit	2.9e-15	56.1	1.88	4	2	0	Low-quality	Genome-fragment	0.53	0		1	1925	1925	1925	1925	r__Duplodnaviria	k__Heunggongvirae	p__Uroviricota	c__Caudoviricetes	o__	f__	lytic
ELSC_Bowl_M2_NODE_147334_length_1925_cov_2.547275	ELSC_Bowl_M2_NODE_147334_length_1925_cov_2.547275_2	ELSC_Bowl_M2_NODE_147334_length_1925_cov_2.547275	NA	NA	NA	NA	NA	NA	NA	NA	NA	NA	NA	NA	NA	NA	NA	NA	4	2	0	Low-quality	Genome-fragment	0.53	0		1	1925	1925	1925	1925	r__Duplodnaviria	k__Heunggongvirae	p__Uroviricota	c__Caudoviricetes	o__	f__	lytic
ELSC_Bowl_M2_NODE_147334_length_1925_cov_2.547275	ELSC_Bowl_M2_NODE_147334_length_1925_cov_2.547275_3	ELSC_Bowl_M2_NODE_147334_length_1925_cov_2.547275	NA	NA	NA	NA	NA	NA	NA	NA	NA	NA	NA	NA	NA	NA	NA	NA	4	2	0	Low-quality	Genome-fragment	0.53	0		1	1925	1925	1925	1925	r__Duplodnaviria	k__Heunggongvirae	p__Uroviricota	c__Caudoviricetes	o__	f__	lytic
ELSC_Bowl_M2_NODE_147334_length_1925_cov_2.547275	ELSC_Bowl_M2_NODE_147334_length_1925_cov_2.547275_4	ELSC_Bowl_M2_NODE_147334_length_1925_cov_2.547275	NA	NA	NA	NA	NA	NA	NA	NA	NA	NA	NA	NA	NA	NA	NA	NA	4	2	0	Low-quality	Genome-fragment	0.53	0		1	1925	1925	1925	1925	r__Duplodnaviria	k__Heunggongvirae	p__Uroviricota	c__Caudoviricetes	o__	f__	lytic
ELSC_Bowl_M2_NODE_51752_length_3712_cov_1.648257	ELSC_Bowl_M2_NODE_51752_length_3712_cov_1.648257_1	ELSC_Bowl_M2_NODE_51752_length_3712_cov_1.648257	NA	NA	NA	NA	NA	NA	NA	NA	NA	NA	NA	NA	NA	NA	NA	NA	7	2	0	Low-quality	Genome-fragment	3.48	0		1	3712	3712	3712	3712	r__Duplodnaviria	k__Heunggongvirae	p__Uroviricota	c__Caudoviricetes	o__	f__	lytic
ELSC_Bowl_M2_NODE_51752_length_3712_cov_1.648257	ELSC_Bowl_M2_NODE_51752_length_3712_cov_1.648257_2	ELSC_Bowl_M2_NODE_51752_length_3712_cov_1.648257	NA	NA	NA	NA	NA	NA	NA	NA	NA	NA	NA	NA	NA	NA	NA	NA	7	2	0	Low-quality	Genome-fragment	3.48	0		1	3712	3712	3712	3712	r__Duplodnaviria	k__Heunggongvirae	p__Uroviricota	c__Caudoviricetes	o__	f__	lytic
ELSC_Bowl_M2_NODE_51752_length_3712_cov_1.648257	ELSC_Bowl_M2_NODE_51752_length_3712_cov_1.648257_3	ELSC_Bowl_M2_NODE_51752_length_3712_cov_1.648257	NA	NA	NA	NA	NA	NA	NA	NA	NA	NA	NA	NA	NA	NA	NA	NA	7	2	0	Low-quality	Genome-fragment	3.48	0		1	3712	3712	3712	3712	r__Duplodnaviria	k__Heunggongvirae	p__Uroviricota	c__Caudoviricetes	o__	f__	lytic
ELSC_Bowl_M2_NODE_51752_length_3712_cov_1.648257	ELSC_Bowl_M2_NODE_51752_length_3712_cov_1.648257_4	ELSC_Bowl_M2_NODE_51752_length_3712_cov_1.648257	NA	NA	NA	NA	NA	NA	NA	NA	NA	NA	NA	NA	NA	NA	NA	NA	7	2	0	Low-quality	Genome-fragment	3.48	0		1	3712	3712	3712	3712	r__Duplodnaviria	k__Heunggongvirae	p__Uroviricota	c__Caudoviricetes	o__	f__	lytic
ELSC_Bowl_M2_NODE_51752_length_3712_cov_1.648257	ELSC_Bowl_M2_NODE_51752_length_3712_cov_1.648257_5	ELSC_Bowl_M2_NODE_51752_length_3712_cov_1.648257	NA	NA	NA	NA	NA	NA	NA	NA	NA	NA	NA	NA	NA	NA	NA	NA	7	2	0	Low-quality	Genome-fragment	3.48	0		1	3712	3712	3712	3712	r__Duplodnaviria	k__Heunggongvirae	p__Uroviricota	c__Caudoviricetes	o__	f__	lytic
ELSC_Bowl_M2_NODE_51752_length_3712_cov_1.648257	ELSC_Bowl_M2_NODE_51752_length_3712_cov_1.648257_6	ELSC_Bowl_M2_NODE_51752_length_3712_cov_1.648257	NA	NA	NA	NA	NA	NA	NA	NA	NA	NA	NA	NA	NA	NA	NA	NA	7	2	0	Low-quality	Genome-fragment	3.48	0		1	3712	3712	3712	3712	r__Duplodnaviria	k__Heunggongvirae	p__Uroviricota	c__Caudoviricetes	o__	f__	lytic
ELSC_Bowl_M2_NODE_51752_length_3712_cov_1.648257	ELSC_Bowl_M2_NODE_51752_length_3712_cov_1.648257_7	ELSC_Bowl_M2_NODE_51752_length_3712_cov_1.648257	NA	NA	NA	NA	NA	NA	NA	NA	NA	NA	NA	VOG00513	REFSEQ hypothetical protein	2.6e-21	75.6	6.28	7	2	0	Low-quality	Genome-fragment	3.48	0		1	3712	3712	3712	3712	r__Duplodnaviria	k__Heunggongvirae	p__Uroviricota	c__Caudoviricetes	o__	f__	lytic
ELSC_Bowl_M2_NODE_86454_length_2703_cov_0.920419	ELSC_Bowl_M2_NODE_86454_length_2703_cov_0.920419_1	ELSC_Bowl_M2_NODE_86454_length_2703_cov_0.920419	NA	NA	NA	NA	NA	NA	NA	NA	NA	NA	NA	VOG10024	REFSEQ hypothetical protein	1.7e-18	66.6	3.2	4	3	0	Low-quality	Genome-fragment	2.56	0		1	2703	2703	2703	2703	r__Duplodnaviria	k__Heunggongvirae	p__Uroviricota	c__Caudoviricetes	o__	f__Herelleviridae	lytic
ELSC_Bowl_M2_NODE_86454_length_2703_cov_0.920419	ELSC_Bowl_M2_NODE_86454_length_2703_cov_0.920419_2	ELSC_Bowl_M2_NODE_86454_length_2703_cov_0.920419	NA	NA	NA	NA	NA	NA	NA	NA	NA	NA	NA	NA	NA	NA	NA	NA	4	3	0	Low-quality	Genome-fragment	2.56	0		1	2703	2703	2703	2703	r__Duplodnaviria	k__Heunggongvirae	p__Uroviricota	c__Caudoviricetes	o__	f__Herelleviridae	lytic
ELSC_Bowl_M2_NODE_86454_length_2703_cov_0.920419	ELSC_Bowl_M2_NODE_86454_length_2703_cov_0.920419_3	ELSC_Bowl_M2_NODE_86454_length_2703_cov_0.920419	NA	NA	NA	NA	NA	NA	NA	NA	NA	NA	NA	NA	NA	NA	NA	NA	4	3	0	Low-quality	Genome-fragment	2.56	0		1	2703	2703	2703	2703	r__Duplodnaviria	k__Heunggongvirae	p__Uroviricota	c__Caudoviricetes	o__	f__Herelleviridae	lytic
ELSC_Bowl_M2_NODE_86454_length_2703_cov_0.920419	ELSC_Bowl_M2_NODE_86454_length_2703_cov_0.920419_4	ELSC_Bowl_M2_NODE_86454_length_2703_cov_0.920419	NA	NA	NA	NA	NA	NA	NA	NA	NA	NA	NA	VOG02774	REFSEQ hypothetical protein	1.5e-10	40.5	3.19	4	3	0	Low-quality	Genome-fragment	2.56	0		1	2703	2703	2703	2703	r__Duplodnaviria	k__Heunggongvirae	p__Uroviricota	c__Caudoviricetes	o__	f__Herelleviridae	lytic
ELSC_Bowl_M2_NODE_60939_length_3356_cov_2.350263	ELSC_Bowl_M2_NODE_60939_length_3356_cov_2.350263_1	ELSC_Bowl_M2_NODE_60939_length_3356_cov_2.350263	NA	NA	NA	NA	NA	NA	NA	NA	NA	NA	NA	NA	NA	NA	NA	NA	5	2	0	Low-quality	Genome-fragment	4.2	0		1	3356	3356	3356	3356	r__Duplodnaviria	k__Heunggongvirae	p__Uroviricota	c__Caudoviricetes	o__	f__	lytic
ELSC_Bowl_M2_NODE_60939_length_3356_cov_2.350263	ELSC_Bowl_M2_NODE_60939_length_3356_cov_2.350263_2	ELSC_Bowl_M2_NODE_60939_length_3356_cov_2.350263	NA	NA	NA	NA	NA	NA	PF13730.6	Helix-turn-helix domain	3.2e-12	45.9	0.31	VOG01283	REFSEQ hypothetical protein	2.1e-19	69.8	1.55	5	2	0	Low-quality	Genome-fragment	4.2	0		1	3356	3356	3356	3356	r__Duplodnaviria	k__Heunggongvirae	p__Uroviricota	c__Caudoviricetes	o__	f__	lytic
ELSC_Bowl_M2_NODE_60939_length_3356_cov_2.350263	ELSC_Bowl_M2_NODE_60939_length_3356_cov_2.350263_3	ELSC_Bowl_M2_NODE_60939_length_3356_cov_2.350263	K02314	NA	dnaB; replicative DNA helicase [EC:3.6.4.12]	5.4e-23	82.7	5.15	PF03796.15	DnaB-like helicase C terminal domain	9e-19	67.5	5.28	VOG00557	sp|P04530|VG41_BPT4 ATP-dependent helicase 41	9.5e-37	127	10	5	2	0	Low-quality	Genome-fragment	4.2	0		1	3356	3356	3356	3356	r__Duplodnaviria	k__Heunggongvirae	p__Uroviricota	c__Caudoviricetes	o__	f__	lytic
ELSC_Bowl_M2_NODE_60939_length_3356_cov_2.350263	ELSC_Bowl_M2_NODE_60939_length_3356_cov_2.350263_4	ELSC_Bowl_M2_NODE_60939_length_3356_cov_2.350263	NA	NA	NA	NA	NA	NA	NA	NA	NA	NA	NA	NA	NA	NA	NA	NA	5	2	0	Low-quality	Genome-fragment	4.2	0		1	3356	3356	3356	3356	r__Duplodnaviria	k__Heunggongvirae	p__Uroviricota	c__Caudoviricetes	o__	f__	lytic
ELSC_Bowl_M2_NODE_60939_length_3356_cov_2.350263	ELSC_Bowl_M2_NODE_60939_length_3356_cov_2.350263_5	ELSC_Bowl_M2_NODE_60939_length_3356_cov_2.350263	NA	NA	NA	NA	NA	NA	NA	NA	NA	NA	NA	VOG03014	REFSEQ putative virion protein and lysozyme murein	1.1e-13	49.8	1	5	2	0	Low-quality	Genome-fragment	4.2	0		1	3356	3356	3356	3356	r__Duplodnaviria	k__Heunggongvirae	p__Uroviricota	c__Caudoviricetes	o__	f__	lytic
ELSC_Bowl_M2_NODE_144351_length_1952_cov_1.425205	ELSC_Bowl_M2_NODE_144351_length_1952_cov_1.425205_1	ELSC_Bowl_M2_NODE_144351_length_1952_cov_1.425205	NA	NA	NA	NA	NA	NA	PF00226.31	DnaJ domain	8.7e-12	44.7	0.08	VOG00422	sp|Q04960|DNJH_CUCSA DnaJ protein homolog	1.2e-12	47.6	0.26	4	0	0	Not-determined	Genome-fragment	NA	0	no viral genes detected	1	1952	1952	1952	1952	r__Duplodnaviria	k__Heunggongvirae	p__Uroviricota	c__Caudoviricetes	o__	f__	lytic
ELSC_Bowl_M2_NODE_144351_length_1952_cov_1.425205	ELSC_Bowl_M2_NODE_144351_length_1952_cov_1.425205_2	ELSC_Bowl_M2_NODE_144351_length_1952_cov_1.425205	K01520	NA	dut, DUT; dUTP pyrophosphatase [EC:3.6.1.23]	8.3e-48	164.7	2.79	PF00692.19	dUTPase	1.1e-26	92.7	2.5	VOG00080	sp|P33316|DUT_HUMAN Deoxyuridine 5'-triphosphate nucleotidohydrolase, mitochondrial	7.6e-43	145.4	10	4	0	0	Not-determined	Genome-fragment	NA	0	no viral genes detected	1	1952	1952	1952	1952	r__Duplodnaviria	k__Heunggongvirae	p__Uroviricota	c__Caudoviricetes	o__	f__	lytic
ELSC_Bowl_M2_NODE_144351_length_1952_cov_1.425205	ELSC_Bowl_M2_NODE_144351_length_1952_cov_1.425205_3	ELSC_Bowl_M2_NODE_144351_length_1952_cov_1.425205	NA	NA	NA	NA	NA	NA	NA	NA	NA	NA	NA	NA	NA	NA	NA	NA	4	0	0	Not-determined	Genome-fragment	NA	0	no viral genes detected	1	1952	1952	1952	1952	r__Duplodnaviria	k__Heunggongvirae	p__Uroviricota	c__Caudoviricetes	o__	f__	lytic
ELSC_Bowl_M2_NODE_144351_length_1952_cov_1.425205	ELSC_Bowl_M2_NODE_144351_length_1952_cov_1.425205_4	ELSC_Bowl_M2_NODE_144351_length_1952_cov_1.425205	NA	NA	NA	NA	NA	NA	NA	NA	NA	NA	NA	NA	NA	NA	NA	NA	4	0	0	Not-determined	Genome-fragment	NA	0	no viral genes detected	1	1952	1952	1952	1952	r__Duplodnaviria	k__Heunggongvirae	p__Uroviricota	c__Caudoviricetes	o__	f__	lytic
ELSC_Bowl_M2_NODE_178015_length_1704_cov_1.070387	ELSC_Bowl_M2_NODE_178015_length_1704_cov_1.070387_1	ELSC_Bowl_M2_NODE_178015_length_1704_cov_1.070387	NA	NA	NA	NA	NA	NA	NA	NA	NA	NA	NA	VOG01144	sp|P19060|BP06_BPT4 Baseplate wedge protein gp6	7.2e-15	54.3	10	4	2	0	Low-quality	Genome-fragment	0.77	0		1	1704	1704	1704	1704	r__Duplodnaviria	k__Heunggongvirae	p__Uroviricota	c__Caudoviricetes	o__	f__	lytic
ELSC_Bowl_M2_NODE_178015_length_1704_cov_1.070387	ELSC_Bowl_M2_NODE_178015_length_1704_cov_1.070387_2	ELSC_Bowl_M2_NODE_178015_length_1704_cov_1.070387	K06903	NA	K06903; uncharacterized protein	2.8e-17	64.4	1.86	PF04965.14	Gene 25-like lysozyme	1.1e-12	47.2	1.37	VOG00326	sp|P09425|BP25_BPT4 Baseplate wedge protein gp25	2.6e-18	66	10	4	2	0	Low-quality	Genome-fragment	0.77	0		1	1704	1704	1704	1704	r__Duplodnaviria	k__Heunggongvirae	p__Uroviricota	c__Caudoviricetes	o__	f__	lytic
ELSC_Bowl_M2_NODE_178015_length_1704_cov_1.070387	ELSC_Bowl_M2_NODE_178015_length_1704_cov_1.070387_3	ELSC_Bowl_M2_NODE_178015_length_1704_cov_1.070387	NA	NA	NA	NA	NA	NA	NA	NA	NA	NA	NA	NA	NA	NA	NA	NA	4	2	0	Low-quality	Genome-fragment	0.77	0		1	1704	1704	1704	1704	r__Duplodnaviria	k__Heunggongvirae	p__Uroviricota	c__Caudoviricetes	o__	f__	lytic
ELSC_Bowl_M2_NODE_178015_length_1704_cov_1.070387	ELSC_Bowl_M2_NODE_178015_length_1704_cov_1.070387_4	ELSC_Bowl_M2_NODE_178015_length_1704_cov_1.070387	NA	NA	NA	NA	NA	NA	NA	NA	NA	NA	NA	VOG00542	REFSEQ hypothetical protein	5.6e-35	120.9	4.28	4	2	0	Low-quality	Genome-fragment	0.77	0		1	1704	1704	1704	1704	r__Duplodnaviria	k__Heunggongvirae	p__Uroviricota	c__Caudoviricetes	o__	f__	lytic
ELSC_Bowl_M2_NODE_240678_length_1398_cov_2.346971	ELSC_Bowl_M2_NODE_240678_length_1398_cov_2.346971_1	ELSC_Bowl_M2_NODE_240678_length_1398_cov_2.346971	NA	NA	NA	NA	NA	NA	NA	NA	NA	NA	NA	NA	NA	NA	NA	NA	4	1	0	Low-quality	Genome-fragment	1.62	0		1	1398	1398	1398	1398	r__Duplodnaviria	k__Heunggongvirae	p__Uroviricota	c__Caudoviricetes	o__	f__	lytic
ELSC_Bowl_M2_NODE_240678_length_1398_cov_2.346971	ELSC_Bowl_M2_NODE_240678_length_1398_cov_2.346971_2	ELSC_Bowl_M2_NODE_240678_length_1398_cov_2.346971	NA	NA	NA	NA	NA	NA	NA	NA	NA	NA	NA	NA	NA	NA	NA	NA	4	1	0	Low-quality	Genome-fragment	1.62	0		1	1398	1398	1398	1398	r__Duplodnaviria	k__Heunggongvirae	p__Uroviricota	c__Caudoviricetes	o__	f__	lytic
ELSC_Bowl_M2_NODE_240678_length_1398_cov_2.346971	ELSC_Bowl_M2_NODE_240678_length_1398_cov_2.346971_3	ELSC_Bowl_M2_NODE_240678_length_1398_cov_2.346971	NA	NA	NA	NA	NA	NA	NA	NA	NA	NA	NA	VOG00973	REFSEQ hypothetical protein	1e-18	67.6	10	4	1	0	Low-quality	Genome-fragment	1.62	0		1	1398	1398	1398	1398	r__Duplodnaviria	k__Heunggongvirae	p__Uroviricota	c__Caudoviricetes	o__	f__	lytic
ELSC_Bowl_M2_NODE_240678_length_1398_cov_2.346971	ELSC_Bowl_M2_NODE_240678_length_1398_cov_2.346971_4	ELSC_Bowl_M2_NODE_240678_length_1398_cov_2.346971	NA	NA	NA	NA	NA	NA	NA	NA	NA	NA	NA	NA	NA	NA	NA	NA	4	1	0	Low-quality	Genome-fragment	1.62	0		1	1398	1398	1398	1398	r__Duplodnaviria	k__Heunggongvirae	p__Uroviricota	c__Caudoviricetes	o__	f__	lytic
ELSC_Bowl_M2_NODE_233616_length_1426_cov_4.539646	ELSC_Bowl_M2_NODE_233616_length_1426_cov_4.539646_1	ELSC_Bowl_M2_NODE_233616_length_1426_cov_4.539646	NA	NA	NA	NA	NA	NA	NA	NA	NA	NA	NA	NA	NA	NA	NA	NA	3	1	0	Low-quality	Genome-fragment	2.94	0		1	1426	1426	1426	1426	r__Duplodnaviria	k__Heunggongvirae	p__Uroviricota	c__Caudoviricetes	o__	f__	lytic
ELSC_Bowl_M2_NODE_233616_length_1426_cov_4.539646	ELSC_Bowl_M2_NODE_233616_length_1426_cov_4.539646_2	ELSC_Bowl_M2_NODE_233616_length_1426_cov_4.539646	NA	NA	NA	NA	NA	NA	NA	NA	NA	NA	NA	NA	NA	NA	NA	NA	3	1	0	Low-quality	Genome-fragment	2.94	0		1	1426	1426	1426	1426	r__Duplodnaviria	k__Heunggongvirae	p__Uroviricota	c__Caudoviricetes	o__	f__	lytic
ELSC_Bowl_M2_NODE_233616_length_1426_cov_4.539646	ELSC_Bowl_M2_NODE_233616_length_1426_cov_4.539646_3	ELSC_Bowl_M2_NODE_233616_length_1426_cov_4.539646	NA	NA	NA	NA	NA	NA	NA	NA	NA	NA	NA	VOG02556	REFSEQ hypothetical protein	7.7e-17	61.3	0.54	3	1	0	Low-quality	Genome-fragment	2.94	0		1	1426	1426	1426	1426	r__Duplodnaviria	k__Heunggongvirae	p__Uroviricota	c__Caudoviricetes	o__	f__	lytic
ELSC_Bowl_M2_NODE_233616_length_1426_cov_4.539646	ELSC_Bowl_M2_NODE_233616_length_1426_cov_4.539646_4	ELSC_Bowl_M2_NODE_233616_length_1426_cov_4.539646	K06223	NA	dam; DNA adenine methylase [EC:2.1.1.72]	2e-16	61.6	2.63	PF02086.15	D12 class N6 adenine-specific DNA methyltransferase	1.2e-11	44.4	2.58	VOG00314	sp|P29347|MTS1_STRSA Modification methylase StsI	4.8e-20	70.7	10	3	1	0	Low-quality	Genome-fragment	2.94	0		1	1426	1426	1426	1426	r__Duplodnaviria	k__Heunggongvirae	p__Uroviricota	c__Caudoviricetes	o__	f__	lytic
ELSC_Bowl_M2_NODE_5464_length_13742_cov_9.920235	ELSC_Bowl_M2_NODE_5464_length_13742_cov_9.920235_1	ELSC_Bowl_M2_NODE_5464_length_13742_cov_9.920235	K00525	NA	E1.17.4.1A, nrdA, nrdE; ribonucleoside-diphosphate reductase alpha chain [EC:1.17.4.1]	3.8e-64	218.4	4.45	PF02867.15	Ribonucleotide reductase, barrel domain	2.3e-38	131.7	5.4	VOG00120	sp|P00452|RIR1_ECOLI Ribonucleoside-diphosphate reductase 1 subunit alpha	6.7e-41	140	10	17	4	0	Low-quality	Genome-fragment	4.75	0		1	13742	13742	13742	13742	r__Duplodnaviria	k__Heunggongvirae	p__Uroviricota	c__Caudoviricetes	o__	f__	lytic
ELSC_Bowl_M2_NODE_5464_length_13742_cov_9.920235	ELSC_Bowl_M2_NODE_5464_length_13742_cov_9.920235_2	ELSC_Bowl_M2_NODE_5464_length_13742_cov_9.920235	K05516	NA	cbpA; curved DNA-binding protein	6.9e-51	174.6	0.07	PF00226.31	DnaJ domain	1.6e-21	75.9	0.08	VOG00422	sp|Q04960|DNJH_CUCSA DnaJ protein homolog	8.9e-26	90.7	0.26	17	4	0	Low-quality	Genome-fragment	4.75	0		1	13742	13742	13742	13742	r__Duplodnaviria	k__Heunggongvirae	p__Uroviricota	c__Caudoviricetes	o__	f__	lytic
ELSC_Bowl_M2_NODE_5464_length_13742_cov_9.920235	ELSC_Bowl_M2_NODE_5464_length_13742_cov_9.920235_3	ELSC_Bowl_M2_NODE_5464_length_13742_cov_9.920235	NA	NA	NA	NA	NA	NA	NA	NA	NA	NA	NA	NA	NA	NA	NA	NA	17	4	0	Low-quality	Genome-fragment	4.75	0		1	13742	13742	13742	13742	r__Duplodnaviria	k__Heunggongvirae	p__Uroviricota	c__Caudoviricetes	o__	f__	lytic
ELSC_Bowl_M2_NODE_5464_length_13742_cov_9.920235	ELSC_Bowl_M2_NODE_5464_length_13742_cov_9.920235_4	ELSC_Bowl_M2_NODE_5464_length_13742_cov_9.920235	NA	NA	NA	NA	NA	NA	NA	NA	NA	NA	NA	NA	NA	NA	NA	NA	17	4	0	Low-quality	Genome-fragment	4.75	0		1	13742	13742	13742	13742	r__Duplodnaviria	k__Heunggongvirae	p__Uroviricota	c__Caudoviricetes	o__	f__	lytic
ELSC_Bowl_M2_NODE_5464_length_13742_cov_9.920235	ELSC_Bowl_M2_NODE_5464_length_13742_cov_9.920235_5	ELSC_Bowl_M2_NODE_5464_length_13742_cov_9.920235	K02621	NA	parC; topoisomerase IV subunit A [EC:5.6.2.2]	1.4e-52	180.1	0.97	PF00521.20	DNA gyrase/topoisomerase IV, subunit A	1.8e-67	227.8	1.22	VOG00356	sp|P08096|TOP2_SCHPO DNA topoisomerase 2	8.3e-86	288.3	10	17	4	0	Low-quality	Genome-fragment	4.75	0		1	13742	13742	13742	13742	r__Duplodnaviria	k__Heunggongvirae	p__Uroviricota	c__Caudoviricetes	o__	f__	lytic
ELSC_Bowl_M2_NODE_5464_length_13742_cov_9.920235	ELSC_Bowl_M2_NODE_5464_length_13742_cov_9.920235_6	ELSC_Bowl_M2_NODE_5464_length_13742_cov_9.920235	NA	NA	NA	NA	NA	NA	NA	NA	NA	NA	NA	NA	NA	NA	NA	NA	17	4	0	Low-quality	Genome-fragment	4.75	0		1	13742	13742	13742	13742	r__Duplodnaviria	k__Heunggongvirae	p__Uroviricota	c__Caudoviricetes	o__	f__	lytic
ELSC_Bowl_M2_NODE_5464_length_13742_cov_9.920235	ELSC_Bowl_M2_NODE_5464_length_13742_cov_9.920235_7	ELSC_Bowl_M2_NODE_5464_length_13742_cov_9.920235	NA	NA	NA	NA	NA	NA	NA	NA	NA	NA	NA	NA	NA	NA	NA	NA	17	4	0	Low-quality	Genome-fragment	4.75	0		1	13742	13742	13742	13742	r__Duplodnaviria	k__Heunggongvirae	p__Uroviricota	c__Caudoviricetes	o__	f__	lytic
ELSC_Bowl_M2_NODE_5464_length_13742_cov_9.920235	ELSC_Bowl_M2_NODE_5464_length_13742_cov_9.920235_8	ELSC_Bowl_M2_NODE_5464_length_13742_cov_9.920235	K02470	NA	gyrB; DNA gyrase subunit B [EC:5.6.2.2]	9.7e-88	296.5	0.62	PF00204.25	DNA gyrase B	4e-16	58.7	1.08	VOG00356	sp|P08096|TOP2_SCHPO DNA topoisomerase 2	6.5e-139	464.1	10	17	4	0	Low-quality	Genome-fragment	4.75	0		1	13742	13742	13742	13742	r__Duplodnaviria	k__Heunggongvirae	p__Uroviricota	c__Caudoviricetes	o__	f__	lytic
ELSC_Bowl_M2_NODE_5464_length_13742_cov_9.920235	ELSC_Bowl_M2_NODE_5464_length_13742_cov_9.920235_9	ELSC_Bowl_M2_NODE_5464_length_13742_cov_9.920235	K01146	NA	xni; protein Xni	7.4e-12	46.5	0.7	PF02739.16	5'-3' exonuclease, N-terminal resolvase-like domain	1e-19	70.7	0.94	VOG03061	sp|P13319|RNH_BPT4 Ribonuclease H	1.4e-28	99.7	10	17	4	0	Low-quality	Genome-fragment	4.75	0		1	13742	13742	13742	13742	r__Duplodnaviria	k__Heunggongvirae	p__Uroviricota	c__Caudoviricetes	o__	f__	lytic
ELSC_Bowl_M2_NODE_5464_length_13742_cov_9.920235	ELSC_Bowl_M2_NODE_5464_length_13742_cov_9.920235_10	ELSC_Bowl_M2_NODE_5464_length_13742_cov_9.920235	NA	NA	NA	NA	NA	NA	NA	NA	NA	NA	NA	NA	NA	NA	NA	NA	17	4	0	Low-quality	Genome-fragment	4.75	0		1	13742	13742	13742	13742	r__Duplodnaviria	k__Heunggongvirae	p__Uroviricota	c__Caudoviricetes	o__	f__	lytic
ELSC_Bowl_M2_NODE_5464_length_13742_cov_9.920235	ELSC_Bowl_M2_NODE_5464_length_13742_cov_9.920235_11	ELSC_Bowl_M2_NODE_5464_length_13742_cov_9.920235	K19465	NA	MGME1, DDK1; mitochondrial genome maintenance exonuclease 1 [EC:3.1.-.-]	7.7e-21	76	0.96	NA	NA	NA	NA	NA	VOG01402	REFSEQ hypothetical protein	2.3e-39	134.9	6.56	17	4	0	Low-quality	Genome-fragment	4.75	0		1	13742	13742	13742	13742	r__Duplodnaviria	k__Heunggongvirae	p__Uroviricota	c__Caudoviricetes	o__	f__	lytic
ELSC_Bowl_M2_NODE_5464_length_13742_cov_9.920235	ELSC_Bowl_M2_NODE_5464_length_13742_cov_9.920235_12	ELSC_Bowl_M2_NODE_5464_length_13742_cov_9.920235	NA	NA	NA	NA	NA	NA	NA	NA	NA	NA	NA	NA	NA	NA	NA	NA	17	4	0	Low-quality	Genome-fragment	4.75	0		1	13742	13742	13742	13742	r__Duplodnaviria	k__Heunggongvirae	p__Uroviricota	c__Caudoviricetes	o__	f__	lytic
ELSC_Bowl_M2_NODE_5464_length_13742_cov_9.920235	ELSC_Bowl_M2_NODE_5464_length_13742_cov_9.920235_13	ELSC_Bowl_M2_NODE_5464_length_13742_cov_9.920235	NA	NA	NA	NA	NA	NA	NA	NA	NA	NA	NA	NA	NA	NA	NA	NA	17	4	0	Low-quality	Genome-fragment	4.75	0		1	13742	13742	13742	13742	r__Duplodnaviria	k__Heunggongvirae	p__Uroviricota	c__Caudoviricetes	o__	f__	lytic
ELSC_Bowl_M2_NODE_5464_length_13742_cov_9.920235	ELSC_Bowl_M2_NODE_5464_length_13742_cov_9.920235_14	ELSC_Bowl_M2_NODE_5464_length_13742_cov_9.920235	NA	NA	NA	NA	NA	NA	NA	NA	NA	NA	NA	NA	NA	NA	NA	NA	17	4	0	Low-quality	Genome-fragment	4.75	0		1	13742	13742	13742	13742	r__Duplodnaviria	k__Heunggongvirae	p__Uroviricota	c__Caudoviricetes	o__	f__	lytic
ELSC_Bowl_M2_NODE_5464_length_13742_cov_9.920235	ELSC_Bowl_M2_NODE_5464_length_13742_cov_9.920235_15	ELSC_Bowl_M2_NODE_5464_length_13742_cov_9.920235	NA	NA	NA	NA	NA	NA	NA	NA	NA	NA	NA	NA	NA	NA	NA	NA	17	4	0	Low-quality	Genome-fragment	4.75	0		1	13742	13742	13742	13742	r__Duplodnaviria	k__Heunggongvirae	p__Uroviricota	c__Caudoviricetes	o__	f__	lytic
ELSC_Bowl_M2_NODE_5464_length_13742_cov_9.920235	ELSC_Bowl_M2_NODE_5464_length_13742_cov_9.920235_16	ELSC_Bowl_M2_NODE_5464_length_13742_cov_9.920235	NA	NA	NA	NA	NA	NA	NA	NA	NA	NA	NA	NA	NA	NA	NA	NA	17	4	0	Low-quality	Genome-fragment	4.75	0		1	13742	13742	13742	13742	r__Duplodnaviria	k__Heunggongvirae	p__Uroviricota	c__Caudoviricetes	o__	f__	lytic
ELSC_Bowl_M2_NODE_5464_length_13742_cov_9.920235	ELSC_Bowl_M2_NODE_5464_length_13742_cov_9.920235_17	ELSC_Bowl_M2_NODE_5464_length_13742_cov_9.920235	NA	NA	NA	NA	NA	NA	NA	NA	NA	NA	NA	NA	NA	NA	NA	NA	17	4	0	Low-quality	Genome-fragment	4.75	0		1	13742	13742	13742	13742	r__Duplodnaviria	k__Heunggongvirae	p__Uroviricota	c__Caudoviricetes	o__	f__	lytic
ELSC_Bowl_M2_NODE_93100_length_2580_cov_3.358337	ELSC_Bowl_M2_NODE_93100_length_2580_cov_3.358337_1	ELSC_Bowl_M2_NODE_93100_length_2580_cov_3.358337	NA	NA	NA	NA	NA	NA	NA	NA	NA	NA	NA	NA	NA	NA	NA	NA	6	1	0	Low-quality	Genome-fragment	5.98	0		1	2580	2580	2580	2580	r__Duplodnaviria	k__Heunggongvirae	p__Uroviricota	c__Caudoviricetes	o__	f__	lytic
ELSC_Bowl_M2_NODE_93100_length_2580_cov_3.358337	ELSC_Bowl_M2_NODE_93100_length_2580_cov_3.358337_2	ELSC_Bowl_M2_NODE_93100_length_2580_cov_3.358337	NA	NA	NA	NA	NA	NA	NA	NA	NA	NA	NA	VOG00646	REFSEQ hypothetical protein	1.9e-33	114.8	1.1	6	1	0	Low-quality	Genome-fragment	5.98	0		1	2580	2580	2580	2580	r__Duplodnaviria	k__Heunggongvirae	p__Uroviricota	c__Caudoviricetes	o__	f__	lytic
ELSC_Bowl_M2_NODE_93100_length_2580_cov_3.358337	ELSC_Bowl_M2_NODE_93100_length_2580_cov_3.358337_3	ELSC_Bowl_M2_NODE_93100_length_2580_cov_3.358337	NA	NA	NA	NA	NA	NA	NA	NA	NA	NA	NA	NA	NA	NA	NA	NA	6	1	0	Low-quality	Genome-fragment	5.98	0		1	2580	2580	2580	2580	r__Duplodnaviria	k__Heunggongvirae	p__Uroviricota	c__Caudoviricetes	o__	f__	lytic
ELSC_Bowl_M2_NODE_93100_length_2580_cov_3.358337	ELSC_Bowl_M2_NODE_93100_length_2580_cov_3.358337_4	ELSC_Bowl_M2_NODE_93100_length_2580_cov_3.358337	NA	NA	NA	NA	NA	NA	NA	NA	NA	NA	NA	VOG01040	REFSEQ hypothetical protein	5.9e-18	64.9	0.16	6	1	0	Low-quality	Genome-fragment	5.98	0		1	2580	2580	2580	2580	r__Duplodnaviria	k__Heunggongvirae	p__Uroviricota	c__Caudoviricetes	o__	f__	lytic
ELSC_Bowl_M2_NODE_93100_length_2580_cov_3.358337	ELSC_Bowl_M2_NODE_93100_length_2580_cov_3.358337_5	ELSC_Bowl_M2_NODE_93100_length_2580_cov_3.358337	NA	NA	NA	NA	NA	NA	NA	NA	NA	NA	NA	NA	NA	NA	NA	NA	6	1	0	Low-quality	Genome-fragment	5.98	0		1	2580	2580	2580	2580	r__Duplodnaviria	k__Heunggongvirae	p__Uroviricota	c__Caudoviricetes	o__	f__	lytic
ELSC_Bowl_M2_NODE_93100_length_2580_cov_3.358337	ELSC_Bowl_M2_NODE_93100_length_2580_cov_3.358337_6	ELSC_Bowl_M2_NODE_93100_length_2580_cov_3.358337	NA	NA	NA	NA	NA	NA	NA	NA	NA	NA	NA	NA	NA	NA	NA	NA	6	1	0	Low-quality	Genome-fragment	5.98	0		1	2580	2580	2580	2580	r__Duplodnaviria	k__Heunggongvirae	p__Uroviricota	c__Caudoviricetes	o__	f__	lytic
ELSC_Bowl_M2_NODE_58805_length_3429_cov_1.393701	ELSC_Bowl_M2_NODE_58805_length_3429_cov_1.393701_1	ELSC_Bowl_M2_NODE_58805_length_3429_cov_1.393701	NA	NA	NA	NA	NA	NA	NA	NA	NA	NA	NA	NA	NA	NA	NA	NA	4	2	0	Low-quality	Genome-fragment	7.09	0		1	3429	3429	3429	3429	r__Duplodnaviria	k__Heunggongvirae	p__Uroviricota	c__Caudoviricetes	o__	f__	lytic
ELSC_Bowl_M2_NODE_58805_length_3429_cov_1.393701	ELSC_Bowl_M2_NODE_58805_length_3429_cov_1.393701_2	ELSC_Bowl_M2_NODE_58805_length_3429_cov_1.393701	NA	NA	NA	NA	NA	NA	NA	NA	NA	NA	NA	NA	NA	NA	NA	NA	4	2	0	Low-quality	Genome-fragment	7.09	0		1	3429	3429	3429	3429	r__Duplodnaviria	k__Heunggongvirae	p__Uroviricota	c__Caudoviricetes	o__	f__	lytic
ELSC_Bowl_M2_NODE_58805_length_3429_cov_1.393701	ELSC_Bowl_M2_NODE_58805_length_3429_cov_1.393701_3	ELSC_Bowl_M2_NODE_58805_length_3429_cov_1.393701	NA	NA	NA	NA	NA	NA	NA	NA	NA	NA	NA	VOG03548	REFSEQ hypothetical protein	2.2e-39	135.1	1.09	4	2	0	Low-quality	Genome-fragment	7.09	0		1	3429	3429	3429	3429	r__Duplodnaviria	k__Heunggongvirae	p__Uroviricota	c__Caudoviricetes	o__	f__	lytic
ELSC_Bowl_M2_NODE_58805_length_3429_cov_1.393701	ELSC_Bowl_M2_NODE_58805_length_3429_cov_1.393701_4	ELSC_Bowl_M2_NODE_58805_length_3429_cov_1.393701	NA	NA	NA	NA	NA	NA	NA	NA	NA	NA	NA	VOG04095	REFSEQ hypothetical protein	1.1e-143	479.4	0.95	4	2	0	Low-quality	Genome-fragment	7.09	0		1	3429	3429	3429	3429	r__Duplodnaviria	k__Heunggongvirae	p__Uroviricota	c__Caudoviricetes	o__	f__	lytic
ELSC_Bowl_M2_NODE_133508_length_2052_cov_1.519481	ELSC_Bowl_M2_NODE_133508_length_2052_cov_1.519481_1	ELSC_Bowl_M2_NODE_133508_length_2052_cov_1.519481	NA	NA	NA	NA	NA	NA	NA	NA	NA	NA	NA	VOG12769	REFSEQ hypothetical protein	1.7e-19	69.8	1.05	4	1	0	Low-quality	Genome-fragment	0.59	0		1	2052	2052	2052	2052	r__Duplodnaviria	k__Heunggongvirae	p__Uroviricota	c__Caudoviricetes	o__	f__	lytic
ELSC_Bowl_M2_NODE_133508_length_2052_cov_1.519481	ELSC_Bowl_M2_NODE_133508_length_2052_cov_1.519481_2	ELSC_Bowl_M2_NODE_133508_length_2052_cov_1.519481	NA	NA	NA	NA	NA	NA	NA	NA	NA	NA	NA	NA	NA	NA	NA	NA	4	1	0	Low-quality	Genome-fragment	0.59	0		1	2052	2052	2052	2052	r__Duplodnaviria	k__Heunggongvirae	p__Uroviricota	c__Caudoviricetes	o__	f__	lytic
ELSC_Bowl_M2_NODE_133508_length_2052_cov_1.519481	ELSC_Bowl_M2_NODE_133508_length_2052_cov_1.519481_3	ELSC_Bowl_M2_NODE_133508_length_2052_cov_1.519481	NA	NA	NA	NA	NA	NA	NA	NA	NA	NA	NA	NA	NA	NA	NA	NA	4	1	0	Low-quality	Genome-fragment	0.59	0		1	2052	2052	2052	2052	r__Duplodnaviria	k__Heunggongvirae	p__Uroviricota	c__Caudoviricetes	o__	f__	lytic
ELSC_Bowl_M2_NODE_133508_length_2052_cov_1.519481	ELSC_Bowl_M2_NODE_133508_length_2052_cov_1.519481_4	ELSC_Bowl_M2_NODE_133508_length_2052_cov_1.519481	NA	NA	NA	NA	NA	NA	NA	NA	NA	NA	NA	NA	NA	NA	NA	NA	4	1	0	Low-quality	Genome-fragment	0.59	0		1	2052	2052	2052	2052	r__Duplodnaviria	k__Heunggongvirae	p__Uroviricota	c__Caudoviricetes	o__	f__	lytic
ELSC_Bowl_M2_NODE_13557_length_8241_cov_12.157875	ELSC_Bowl_M2_NODE_13557_length_8241_cov_12.157875_1	ELSC_Bowl_M2_NODE_13557_length_8241_cov_12.157875	NA	NA	NA	NA	NA	NA	NA	NA	NA	NA	NA	NA	NA	NA	NA	NA	8	0	1	Not-determined	Genome-fragment	NA	0	no viral genes detected	1	8241	8241	8241	8241	r__Duplodnaviria	k__Heunggongvirae	p__Uroviricota	c__Caudoviricetes	o__	f__	lytic
ELSC_Bowl_M2_NODE_13557_length_8241_cov_12.157875	ELSC_Bowl_M2_NODE_13557_length_8241_cov_12.157875_2	ELSC_Bowl_M2_NODE_13557_length_8241_cov_12.157875	K03546	NA	sbcC, rad50; DNA repair protein SbcC/Rad50	3.7e-25	89.7	3.31	NA	NA	NA	NA	NA	VOG00654	sp|P04522|EXO2_BPT4 Exonuclease subunit 2	1.9e-29	102.7	10	8	0	1	Not-determined	Genome-fragment	NA	0	no viral genes detected	1	8241	8241	8241	8241	r__Duplodnaviria	k__Heunggongvirae	p__Uroviricota	c__Caudoviricetes	o__	f__	lytic
ELSC_Bowl_M2_NODE_13557_length_8241_cov_12.157875	ELSC_Bowl_M2_NODE_13557_length_8241_cov_12.157875_3	ELSC_Bowl_M2_NODE_13557_length_8241_cov_12.157875	NA	NA	NA	NA	NA	NA	NA	NA	NA	NA	NA	NA	NA	NA	NA	NA	8	0	1	Not-determined	Genome-fragment	NA	0	no viral genes detected	1	8241	8241	8241	8241	r__Duplodnaviria	k__Heunggongvirae	p__Uroviricota	c__Caudoviricetes	o__	f__	lytic
ELSC_Bowl_M2_NODE_13557_length_8241_cov_12.157875	ELSC_Bowl_M2_NODE_13557_length_8241_cov_12.157875_4	ELSC_Bowl_M2_NODE_13557_length_8241_cov_12.157875	NA	NA	NA	NA	NA	NA	NA	NA	NA	NA	NA	NA	NA	NA	NA	NA	8	0	1	Not-determined	Genome-fragment	NA	0	no viral genes detected	1	8241	8241	8241	8241	r__Duplodnaviria	k__Heunggongvirae	p__Uroviricota	c__Caudoviricetes	o__	f__	lytic
ELSC_Bowl_M2_NODE_13557_length_8241_cov_12.157875	ELSC_Bowl_M2_NODE_13557_length_8241_cov_12.157875_5	ELSC_Bowl_M2_NODE_13557_length_8241_cov_12.157875	K13525	NA	VCP, CDC48; transitional endoplasmic reticulum ATPase	1.2e-23	84.4	0.34	PF00004.29	ATPase family associated with various cellular activities (AAA)	9.3e-24	84	2.06	VOG00496	sp|Q5Z974|FTSH1_ORYSJ ATP-dependent zinc metalloprotease FTSH 1, chloroplastic	3.1e-21	75.6	0.45	8	0	1	Not-determined	Genome-fragment	NA	0	no viral genes detected	1	8241	8241	8241	8241	r__Duplodnaviria	k__Heunggongvirae	p__Uroviricota	c__Caudoviricetes	o__	f__	lytic
ELSC_Bowl_M2_NODE_13557_length_8241_cov_12.157875	ELSC_Bowl_M2_NODE_13557_length_8241_cov_12.157875_6	ELSC_Bowl_M2_NODE_13557_length_8241_cov_12.157875	NA	NA	NA	NA	NA	NA	NA	NA	NA	NA	NA	NA	NA	NA	NA	NA	8	0	1	Not-determined	Genome-fragment	NA	0	no viral genes detected	1	8241	8241	8241	8241	r__Duplodnaviria	k__Heunggongvirae	p__Uroviricota	c__Caudoviricetes	o__	f__	lytic
ELSC_Bowl_M2_NODE_13557_length_8241_cov_12.157875	ELSC_Bowl_M2_NODE_13557_length_8241_cov_12.157875_7	ELSC_Bowl_M2_NODE_13557_length_8241_cov_12.157875	K00390	AMG	cysH; phosphoadenosine phosphosulfate reductase [EC:1.8.4.8 1.8.4.10]	1.6e-49	170.1	0.52	PF01507.19	Phosphoadenosine phosphosulfate reductase family	2.3e-37	128.4	0.34	VOG00137	sp|P03766|Y290_LAMBD Uncharacterized nin region protein ORF290	1.1e-41	143.1	3.44	8	0	1	Not-determined	Genome-fragment	NA	0	no viral genes detected	1	8241	8241	8241	8241	r__Duplodnaviria	k__Heunggongvirae	p__Uroviricota	c__Caudoviricetes	o__	f__	lytic
ELSC_Bowl_M2_NODE_13557_length_8241_cov_12.157875	ELSC_Bowl_M2_NODE_13557_length_8241_cov_12.157875_8	ELSC_Bowl_M2_NODE_13557_length_8241_cov_12.157875	NA	NA	NA	NA	NA	NA	NA	NA	NA	NA	NA	NA	NA	NA	NA	NA	8	0	1	Not-determined	Genome-fragment	NA	0	no viral genes detected	1	8241	8241	8241	8241	r__Duplodnaviria	k__Heunggongvirae	p__Uroviricota	c__Caudoviricetes	o__	f__	lytic
ELSC_Bowl_M2_NODE_108754_length_2338_cov_6.353234	ELSC_Bowl_M2_NODE_108754_length_2338_cov_6.353234_1	ELSC_Bowl_M2_NODE_108754_length_2338_cov_6.353234	NA	NA	NA	NA	NA	NA	NA	NA	NA	NA	NA	NA	NA	NA	NA	NA	5	0	0	Not-determined	Genome-fragment	NA	0	no viral genes detected	1	2338	2338	2338	2338	r__Duplodnaviria	k__Heunggongvirae	p__Uroviricota	c__Caudoviricetes	o__	f__	lytic
ELSC_Bowl_M2_NODE_108754_length_2338_cov_6.353234	ELSC_Bowl_M2_NODE_108754_length_2338_cov_6.353234_2	ELSC_Bowl_M2_NODE_108754_length_2338_cov_6.353234	NA	NA	NA	NA	NA	NA	NA	NA	NA	NA	NA	NA	NA	NA	NA	NA	5	0	0	Not-determined	Genome-fragment	NA	0	no viral genes detected	1	2338	2338	2338	2338	r__Duplodnaviria	k__Heunggongvirae	p__Uroviricota	c__Caudoviricetes	o__	f__	lytic
ELSC_Bowl_M2_NODE_108754_length_2338_cov_6.353234	ELSC_Bowl_M2_NODE_108754_length_2338_cov_6.353234_3	ELSC_Bowl_M2_NODE_108754_length_2338_cov_6.353234	NA	NA	NA	NA	NA	NA	NA	NA	NA	NA	NA	VOG00131	REFSEQ hypothetical protein	1.5e-12	47.4	0.86	5	0	0	Not-determined	Genome-fragment	NA	0	no viral genes detected	1	2338	2338	2338	2338	r__Duplodnaviria	k__Heunggongvirae	p__Uroviricota	c__Caudoviricetes	o__	f__	lytic
ELSC_Bowl_M2_NODE_108754_length_2338_cov_6.353234	ELSC_Bowl_M2_NODE_108754_length_2338_cov_6.353234_4	ELSC_Bowl_M2_NODE_108754_length_2338_cov_6.353234	NA	NA	NA	NA	NA	NA	NA	NA	NA	NA	NA	NA	NA	NA	NA	NA	5	0	0	Not-determined	Genome-fragment	NA	0	no viral genes detected	1	2338	2338	2338	2338	r__Duplodnaviria	k__Heunggongvirae	p__Uroviricota	c__Caudoviricetes	o__	f__	lytic
ELSC_Bowl_M2_NODE_108754_length_2338_cov_6.353234	ELSC_Bowl_M2_NODE_108754_length_2338_cov_6.353234_5	ELSC_Bowl_M2_NODE_108754_length_2338_cov_6.353234	NA	NA	NA	NA	NA	NA	NA	NA	NA	NA	NA	NA	NA	NA	NA	NA	5	0	0	Not-determined	Genome-fragment	NA	0	no viral genes detected	1	2338	2338	2338	2338	r__Duplodnaviria	k__Heunggongvirae	p__Uroviricota	c__Caudoviricetes	o__	f__	lytic
ELSC_Bowl_M2_NODE_69956_length_3083_cov_1.598106	ELSC_Bowl_M2_NODE_69956_length_3083_cov_1.598106_1	ELSC_Bowl_M2_NODE_69956_length_3083_cov_1.598106	NA	NA	NA	NA	NA	NA	NA	NA	NA	NA	NA	NA	NA	NA	NA	NA	4	0	0	Not-determined	Genome-fragment	NA	0	no viral genes detected	1	3083	3083	3083	3083	NA	NA	NA	NA	NA	NA	lytic
ELSC_Bowl_M2_NODE_69956_length_3083_cov_1.598106	ELSC_Bowl_M2_NODE_69956_length_3083_cov_1.598106_2	ELSC_Bowl_M2_NODE_69956_length_3083_cov_1.598106	NA	NA	NA	NA	NA	NA	PF14284.6	PcfJ-like protein	4e-18	65.4	0.66	VOG01095	REFSEQ hypothetical protein	1.5e-11	43.6	1.97	4	0	0	Not-determined	Genome-fragment	NA	0	no viral genes detected	1	3083	3083	3083	3083	NA	NA	NA	NA	NA	NA	lytic
ELSC_Bowl_M2_NODE_69956_length_3083_cov_1.598106	ELSC_Bowl_M2_NODE_69956_length_3083_cov_1.598106_3	ELSC_Bowl_M2_NODE_69956_length_3083_cov_1.598106	NA	NA	NA	NA	NA	NA	NA	NA	NA	NA	NA	NA	NA	NA	NA	NA	4	0	0	Not-determined	Genome-fragment	NA	0	no viral genes detected	1	3083	3083	3083	3083	NA	NA	NA	NA	NA	NA	lytic
ELSC_Bowl_M2_NODE_69956_length_3083_cov_1.598106	ELSC_Bowl_M2_NODE_69956_length_3083_cov_1.598106_4	ELSC_Bowl_M2_NODE_69956_length_3083_cov_1.598106	NA	NA	NA	NA	NA	NA	NA	NA	NA	NA	NA	NA	NA	NA	NA	NA	4	0	0	Not-determined	Genome-fragment	NA	0	no viral genes detected	1	3083	3083	3083	3083	NA	NA	NA	NA	NA	NA	lytic
ELSC_Bowl_M2_NODE_138792_length_2001_cov_2.036286	ELSC_Bowl_M2_NODE_138792_length_2001_cov_2.036286_1	ELSC_Bowl_M2_NODE_138792_length_2001_cov_2.036286	NA	NA	NA	NA	NA	NA	NA	NA	NA	NA	NA	NA	NA	NA	NA	NA	4	3	0	Low-quality	Genome-fragment	1.09	0		1	2001	2001	2001	2001	r__Duplodnaviria	k__Heunggongvirae	p__Uroviricota	c__Caudoviricetes	o__	f__	lytic
ELSC_Bowl_M2_NODE_138792_length_2001_cov_2.036286	ELSC_Bowl_M2_NODE_138792_length_2001_cov_2.036286_2	ELSC_Bowl_M2_NODE_138792_length_2001_cov_2.036286	NA	NA	NA	NA	NA	NA	NA	NA	NA	NA	NA	VOG00064	sp|P13333|TUBE_BPT4 Tail tube protein gp19	7.4e-32	109.8	10	4	3	0	Low-quality	Genome-fragment	1.09	0		1	2001	2001	2001	2001	r__Duplodnaviria	k__Heunggongvirae	p__Uroviricota	c__Caudoviricetes	o__	f__	lytic
ELSC_Bowl_M2_NODE_138792_length_2001_cov_2.036286	ELSC_Bowl_M2_NODE_138792_length_2001_cov_2.036286_3	ELSC_Bowl_M2_NODE_138792_length_2001_cov_2.036286	NA	NA	NA	NA	NA	NA	NA	NA	NA	NA	NA	VOG00064	sp|P13333|TUBE_BPT4 Tail tube protein gp19	2.2e-17	62.7	10	4	3	0	Low-quality	Genome-fragment	1.09	0		1	2001	2001	2001	2001	r__Duplodnaviria	k__Heunggongvirae	p__Uroviricota	c__Caudoviricetes	o__	f__	lytic
ELSC_Bowl_M2_NODE_138792_length_2001_cov_2.036286	ELSC_Bowl_M2_NODE_138792_length_2001_cov_2.036286_4	ELSC_Bowl_M2_NODE_138792_length_2001_cov_2.036286	NA	NA	NA	NA	NA	NA	PF12322.8	T4 bacteriophage base plate protein	1.3e-10	40.8	1.78	NA	NA	NA	NA	NA	4	3	0	Low-quality	Genome-fragment	1.09	0		1	2001	2001	2001	2001	r__Duplodnaviria	k__Heunggongvirae	p__Uroviricota	c__Caudoviricetes	o__	f__	lytic
ELSC_Bowl_M2_NODE_453_length_50814_cov_16.127508_fragment_1	ELSC_Bowl_M2_NODE_453_length_50814_cov_16.127508_fragment_1_22	ELSC_Bowl_M2_NODE_453_length_50814_cov_16.127508_fragment_1	NA	NA	NA	NA	NA	NA	NA	NA	NA	NA	NA	VOG01671	sp|P45932|YQBP_BACSU Uncharacterized protein YqbP	1.6e-12	46.8	1.31	8	0	5	Not-determined	Genome-fragment	NA	0	no viral genes detected	1	8358	8358	8358	8358	r__Duplodnaviria	k__Heunggongvirae	p__Uroviricota	c__Caudoviricetes	o__	f__	lysogenic
ELSC_Bowl_M2_NODE_453_length_50814_cov_16.127508_fragment_1	ELSC_Bowl_M2_NODE_453_length_50814_cov_16.127508_fragment_1_23	ELSC_Bowl_M2_NODE_453_length_50814_cov_16.127508_fragment_1	K04763	NA	xerD; integrase/recombinase XerD	8e-114	382.5	2.87	PF00589.22	Phage integrase family	6e-54	182.1	9.33	VOG00041	sp|O10330|VLF1_NPVOP Very late expression factor 1	8.3e-45	153.3	10	8	0	5	Not-determined	Genome-fragment	NA	0	no viral genes detected	1	8358	8358	8358	8358	r__Duplodnaviria	k__Heunggongvirae	p__Uroviricota	c__Caudoviricetes	o__	f__	lysogenic
ELSC_Bowl_M2_NODE_453_length_50814_cov_16.127508_fragment_1	ELSC_Bowl_M2_NODE_453_length_50814_cov_16.127508_fragment_1_24	ELSC_Bowl_M2_NODE_453_length_50814_cov_16.127508_fragment_1	NA	NA	NA	NA	NA	NA	NA	NA	NA	NA	NA	NA	NA	NA	NA	NA	8	0	5	Not-determined	Genome-fragment	NA	0	no viral genes detected	1	8358	8358	8358	8358	r__Duplodnaviria	k__Heunggongvirae	p__Uroviricota	c__Caudoviricetes	o__	f__	lysogenic
ELSC_Bowl_M2_NODE_453_length_50814_cov_16.127508_fragment_1	ELSC_Bowl_M2_NODE_453_length_50814_cov_16.127508_fragment_1_25	ELSC_Bowl_M2_NODE_453_length_50814_cov_16.127508_fragment_1	NA	NA	NA	NA	NA	NA	NA	NA	NA	NA	NA	NA	NA	NA	NA	NA	8	0	5	Not-determined	Genome-fragment	NA	0	no viral genes detected	1	8358	8358	8358	8358	r__Duplodnaviria	k__Heunggongvirae	p__Uroviricota	c__Caudoviricetes	o__	f__	lysogenic
ELSC_Bowl_M2_NODE_453_length_50814_cov_16.127508_fragment_1	ELSC_Bowl_M2_NODE_453_length_50814_cov_16.127508_fragment_1_26	ELSC_Bowl_M2_NODE_453_length_50814_cov_16.127508_fragment_1	K05516	NA	cbpA; curved DNA-binding protein	1.1e-107	361.3	0.07	PF01556.18	DnaJ C terminal domain	1.2e-32	112.8	0.02	VOG00422	sp|Q04960|DNJH_CUCSA DnaJ protein homolog	3.5e-42	144.6	0.26	8	0	5	Not-determined	Genome-fragment	NA	0	no viral genes detected	1	8358	8358	8358	8358	r__Duplodnaviria	k__Heunggongvirae	p__Uroviricota	c__Caudoviricetes	o__	f__	lysogenic
ELSC_Bowl_M2_NODE_453_length_50814_cov_16.127508_fragment_1	ELSC_Bowl_M2_NODE_453_length_50814_cov_16.127508_fragment_1_27	ELSC_Bowl_M2_NODE_453_length_50814_cov_16.127508_fragment_1	NA	NA	NA	NA	NA	NA	NA	NA	NA	NA	NA	NA	NA	NA	NA	NA	8	0	5	Not-determined	Genome-fragment	NA	0	no viral genes detected	1	8358	8358	8358	8358	r__Duplodnaviria	k__Heunggongvirae	p__Uroviricota	c__Caudoviricetes	o__	f__	lysogenic
ELSC_Bowl_M2_NODE_453_length_50814_cov_16.127508_fragment_1	ELSC_Bowl_M2_NODE_453_length_50814_cov_16.127508_fragment_1_28	ELSC_Bowl_M2_NODE_453_length_50814_cov_16.127508_fragment_1	K04772	NA	degQ, hhoA; serine protease DegQ [EC:3.4.21.-]	4.4e-147	491.9	0.01	PF13365.6	Trypsin-like peptidase domain	1.1e-31	110.5	0.09	VOG04038	REFSEQ putative peptidase/serine protease	3.3e-25	88.3	0.13	8	0	5	Not-determined	Genome-fragment	NA	0	no viral genes detected	1	8358	8358	8358	8358	r__Duplodnaviria	k__Heunggongvirae	p__Uroviricota	c__Caudoviricetes	o__	f__	lysogenic
ELSC_Bowl_M2_NODE_453_length_50814_cov_16.127508_fragment_1	ELSC_Bowl_M2_NODE_453_length_50814_cov_16.127508_fragment_1_29	ELSC_Bowl_M2_NODE_453_length_50814_cov_16.127508_fragment_1	K03469	NA	rnhA, RNASEH1; ribonuclease HI [EC:3.1.26.4]	1.1e-60	207.2	1.04	PF00075.24	RNase H	3e-51	173.1	1.13	VOG00152	sp|B8HPS9|RNH_CYAP4 Ribonuclease H	1.3e-55	187.3	5.22	8	0	5	Not-determined	Genome-fragment	NA	0	no viral genes detected	1	8358	8358	8358	8358	r__Duplodnaviria	k__Heunggongvirae	p__Uroviricota	c__Caudoviricetes	o__	f__	lysogenic
ELSC_Bowl_M2_NODE_453_length_50814_cov_16.127508_fragment_1	ELSC_Bowl_M2_NODE_453_length_50814_cov_16.127508_fragment_1_30	ELSC_Bowl_M2_NODE_453_length_50814_cov_16.127508_fragment_1	NA	NA	NA	NA	NA	NA	NA	NA	NA	NA	NA	NA	NA	NA	NA	NA	8	0	5	Not-determined	Genome-fragment	NA	0	no viral genes detected	1	8358	8358	8358	8358	r__Duplodnaviria	k__Heunggongvirae	p__Uroviricota	c__Caudoviricetes	o__	f__	lysogenic
ELSC_Bowl_M2_NODE_453_length_50814_cov_16.127508_fragment_1	ELSC_Bowl_M2_NODE_453_length_50814_cov_16.127508_fragment_1_31	ELSC_Bowl_M2_NODE_453_length_50814_cov_16.127508_fragment_1	K08307	NA	mltD, dniR; membrane-bound lytic murein transglycosylase D [EC:4.2.2.-]	2.8e-106	357.9	0.34	PF01464.20	Transglycosylase SLT domain	2e-27	94.9	1.58	VOG00533	sp|P03726|EXLYS_BPT7 Peptidoglycan transglycosylase gp16	2.5e-14	52.2	7.34	8	0	5	Not-determined	Genome-fragment	NA	0	no viral genes detected	1	8358	8358	8358	8358	r__Duplodnaviria	k__Heunggongvirae	p__Uroviricota	c__Caudoviricetes	o__	f__	lysogenic
ELSC_Bowl_M2_NODE_13395_length_8300_cov_2.034504	ELSC_Bowl_M2_NODE_13395_length_8300_cov_2.034504_1	ELSC_Bowl_M2_NODE_13395_length_8300_cov_2.034504	NA	NA	NA	NA	NA	NA	NA	NA	NA	NA	NA	VOG00674	REFSEQ putative DNA polymerase	6.7e-26	90.5	3.61	18	4	0	Low-quality	Genome-fragment	13.84	0		1	8300	8300	8300	8300	r__Duplodnaviria	k__Heunggongvirae	p__Uroviricota	c__Caudoviricetes	o__	f__	lytic
ELSC_Bowl_M2_NODE_13395_length_8300_cov_2.034504	ELSC_Bowl_M2_NODE_13395_length_8300_cov_2.034504_2	ELSC_Bowl_M2_NODE_13395_length_8300_cov_2.034504	NA	NA	NA	NA	NA	NA	NA	NA	NA	NA	NA	NA	NA	NA	NA	NA	18	4	0	Low-quality	Genome-fragment	13.84	0		1	8300	8300	8300	8300	r__Duplodnaviria	k__Heunggongvirae	p__Uroviricota	c__Caudoviricetes	o__	f__	lytic
ELSC_Bowl_M2_NODE_13395_length_8300_cov_2.034504	ELSC_Bowl_M2_NODE_13395_length_8300_cov_2.034504_3	ELSC_Bowl_M2_NODE_13395_length_8300_cov_2.034504	NA	NA	NA	NA	NA	NA	NA	NA	NA	NA	NA	NA	NA	NA	NA	NA	18	4	0	Low-quality	Genome-fragment	13.84	0		1	8300	8300	8300	8300	r__Duplodnaviria	k__Heunggongvirae	p__Uroviricota	c__Caudoviricetes	o__	f__	lytic
ELSC_Bowl_M2_NODE_13395_length_8300_cov_2.034504	ELSC_Bowl_M2_NODE_13395_length_8300_cov_2.034504_4	ELSC_Bowl_M2_NODE_13395_length_8300_cov_2.034504	NA	NA	NA	NA	NA	NA	NA	NA	NA	NA	NA	VOG03061	sp|P13319|RNH_BPT4 Ribonuclease H	2.4e-34	118.6	10	18	4	0	Low-quality	Genome-fragment	13.84	0		1	8300	8300	8300	8300	r__Duplodnaviria	k__Heunggongvirae	p__Uroviricota	c__Caudoviricetes	o__	f__	lytic
ELSC_Bowl_M2_NODE_13395_length_8300_cov_2.034504	ELSC_Bowl_M2_NODE_13395_length_8300_cov_2.034504_5	ELSC_Bowl_M2_NODE_13395_length_8300_cov_2.034504	NA	NA	NA	NA	NA	NA	NA	NA	NA	NA	NA	NA	NA	NA	NA	NA	18	4	0	Low-quality	Genome-fragment	13.84	0		1	8300	8300	8300	8300	r__Duplodnaviria	k__Heunggongvirae	p__Uroviricota	c__Caudoviricetes	o__	f__	lytic
ELSC_Bowl_M2_NODE_13395_length_8300_cov_2.034504	ELSC_Bowl_M2_NODE_13395_length_8300_cov_2.034504_6	ELSC_Bowl_M2_NODE_13395_length_8300_cov_2.034504	NA	NA	NA	NA	NA	NA	NA	NA	NA	NA	NA	NA	NA	NA	NA	NA	18	4	0	Low-quality	Genome-fragment	13.84	0		1	8300	8300	8300	8300	r__Duplodnaviria	k__Heunggongvirae	p__Uroviricota	c__Caudoviricetes	o__	f__	lytic
ELSC_Bowl_M2_NODE_13395_length_8300_cov_2.034504	ELSC_Bowl_M2_NODE_13395_length_8300_cov_2.034504_7	ELSC_Bowl_M2_NODE_13395_length_8300_cov_2.034504	NA	NA	NA	NA	NA	NA	NA	NA	NA	NA	NA	NA	NA	NA	NA	NA	18	4	0	Low-quality	Genome-fragment	13.84	0		1	8300	8300	8300	8300	r__Duplodnaviria	k__Heunggongvirae	p__Uroviricota	c__Caudoviricetes	o__	f__	lytic
ELSC_Bowl_M2_NODE_13395_length_8300_cov_2.034504	ELSC_Bowl_M2_NODE_13395_length_8300_cov_2.034504_8	ELSC_Bowl_M2_NODE_13395_length_8300_cov_2.034504	NA	NA	NA	NA	NA	NA	NA	NA	NA	NA	NA	NA	NA	NA	NA	NA	18	4	0	Low-quality	Genome-fragment	13.84	0		1	8300	8300	8300	8300	r__Duplodnaviria	k__Heunggongvirae	p__Uroviricota	c__Caudoviricetes	o__	f__	lytic
ELSC_Bowl_M2_NODE_13395_length_8300_cov_2.034504	ELSC_Bowl_M2_NODE_13395_length_8300_cov_2.034504_9	ELSC_Bowl_M2_NODE_13395_length_8300_cov_2.034504	NA	NA	NA	NA	NA	NA	NA	NA	NA	NA	NA	NA	NA	NA	NA	NA	18	4	0	Low-quality	Genome-fragment	13.84	0		1	8300	8300	8300	8300	r__Duplodnaviria	k__Heunggongvirae	p__Uroviricota	c__Caudoviricetes	o__	f__	lytic
ELSC_Bowl_M2_NODE_13395_length_8300_cov_2.034504	ELSC_Bowl_M2_NODE_13395_length_8300_cov_2.034504_10	ELSC_Bowl_M2_NODE_13395_length_8300_cov_2.034504	NA	NA	NA	NA	NA	NA	NA	NA	NA	NA	NA	NA	NA	NA	NA	NA	18	4	0	Low-quality	Genome-fragment	13.84	0		1	8300	8300	8300	8300	r__Duplodnaviria	k__Heunggongvirae	p__Uroviricota	c__Caudoviricetes	o__	f__	lytic
ELSC_Bowl_M2_NODE_13395_length_8300_cov_2.034504	ELSC_Bowl_M2_NODE_13395_length_8300_cov_2.034504_11	ELSC_Bowl_M2_NODE_13395_length_8300_cov_2.034504	NA	NA	NA	NA	NA	NA	NA	NA	NA	NA	NA	NA	NA	NA	NA	NA	18	4	0	Low-quality	Genome-fragment	13.84	0		1	8300	8300	8300	8300	r__Duplodnaviria	k__Heunggongvirae	p__Uroviricota	c__Caudoviricetes	o__	f__	lytic
ELSC_Bowl_M2_NODE_13395_length_8300_cov_2.034504	ELSC_Bowl_M2_NODE_13395_length_8300_cov_2.034504_12	ELSC_Bowl_M2_NODE_13395_length_8300_cov_2.034504	NA	NA	NA	NA	NA	NA	NA	NA	NA	NA	NA	NA	NA	NA	NA	NA	18	4	0	Low-quality	Genome-fragment	13.84	0		1	8300	8300	8300	8300	r__Duplodnaviria	k__Heunggongvirae	p__Uroviricota	c__Caudoviricetes	o__	f__	lytic
ELSC_Bowl_M2_NODE_13395_length_8300_cov_2.034504	ELSC_Bowl_M2_NODE_13395_length_8300_cov_2.034504_13	ELSC_Bowl_M2_NODE_13395_length_8300_cov_2.034504	NA	NA	NA	NA	NA	NA	NA	NA	NA	NA	NA	NA	NA	NA	NA	NA	18	4	0	Low-quality	Genome-fragment	13.84	0		1	8300	8300	8300	8300	r__Duplodnaviria	k__Heunggongvirae	p__Uroviricota	c__Caudoviricetes	o__	f__	lytic
ELSC_Bowl_M2_NODE_13395_length_8300_cov_2.034504	ELSC_Bowl_M2_NODE_13395_length_8300_cov_2.034504_14	ELSC_Bowl_M2_NODE_13395_length_8300_cov_2.034504	NA	NA	NA	NA	NA	NA	NA	NA	NA	NA	NA	NA	NA	NA	NA	NA	18	4	0	Low-quality	Genome-fragment	13.84	0		1	8300	8300	8300	8300	r__Duplodnaviria	k__Heunggongvirae	p__Uroviricota	c__Caudoviricetes	o__	f__	lytic
ELSC_Bowl_M2_NODE_13395_length_8300_cov_2.034504	ELSC_Bowl_M2_NODE_13395_length_8300_cov_2.034504_15	ELSC_Bowl_M2_NODE_13395_length_8300_cov_2.034504	NA	NA	NA	NA	NA	NA	NA	NA	NA	NA	NA	NA	NA	NA	NA	NA	18	4	0	Low-quality	Genome-fragment	13.84	0		1	8300	8300	8300	8300	r__Duplodnaviria	k__Heunggongvirae	p__Uroviricota	c__Caudoviricetes	o__	f__	lytic
ELSC_Bowl_M2_NODE_13395_length_8300_cov_2.034504	ELSC_Bowl_M2_NODE_13395_length_8300_cov_2.034504_16	ELSC_Bowl_M2_NODE_13395_length_8300_cov_2.034504	NA	NA	NA	NA	NA	NA	NA	NA	NA	NA	NA	VOG03764	REFSEQ hypothetical protein	3.8e-12	46.1	0.95	18	4	0	Low-quality	Genome-fragment	13.84	0		1	8300	8300	8300	8300	r__Duplodnaviria	k__Heunggongvirae	p__Uroviricota	c__Caudoviricetes	o__	f__	lytic
ELSC_Bowl_M2_NODE_13395_length_8300_cov_2.034504	ELSC_Bowl_M2_NODE_13395_length_8300_cov_2.034504_17	ELSC_Bowl_M2_NODE_13395_length_8300_cov_2.034504	NA	NA	NA	NA	NA	NA	NA	NA	NA	NA	NA	NA	NA	NA	NA	NA	18	4	0	Low-quality	Genome-fragment	13.84	0		1	8300	8300	8300	8300	r__Duplodnaviria	k__Heunggongvirae	p__Uroviricota	c__Caudoviricetes	o__	f__	lytic
ELSC_Bowl_M2_NODE_13395_length_8300_cov_2.034504	ELSC_Bowl_M2_NODE_13395_length_8300_cov_2.034504_18	ELSC_Bowl_M2_NODE_13395_length_8300_cov_2.034504	NA	NA	NA	NA	NA	NA	NA	NA	NA	NA	NA	VOG03084	REFSEQ putative tail fiber protein	1.1e-20	73.3	1	18	4	0	Low-quality	Genome-fragment	13.84	0		1	8300	8300	8300	8300	r__Duplodnaviria	k__Heunggongvirae	p__Uroviricota	c__Caudoviricetes	o__	f__	lytic
ELSC_Bowl_M2_NODE_13395_length_8300_cov_2.034504	ELSC_Bowl_M2_NODE_13395_length_8300_cov_2.034504_19	ELSC_Bowl_M2_NODE_13395_length_8300_cov_2.034504	NA	NA	NA	NA	NA	NA	NA	NA	NA	NA	NA	VOG04883	REFSEQ hypothetical protein	1.1e-10	40.8	0.22	18	4	0	Low-quality	Genome-fragment	13.84	0		1	8300	8300	8300	8300	r__Duplodnaviria	k__Heunggongvirae	p__Uroviricota	c__Caudoviricetes	o__	f__	lytic
ELSC_Bowl_M2_NODE_86541_length_2701_cov_1.405206	ELSC_Bowl_M2_NODE_86541_length_2701_cov_1.405206_1	ELSC_Bowl_M2_NODE_86541_length_2701_cov_1.405206	NA	NA	NA	NA	NA	NA	PF07799.12	Protein of unknown function (DUF1643)	3.5e-44	150	0.21	VOG14756	REFSEQ hypothetical protein	6.3e-51	171.9	0.67	4	0	0	Not-determined	Genome-fragment	NA	0	no viral genes detected	1	2701	2701	2701	2701	NA	NA	NA	NA	NA	NA	lytic
ELSC_Bowl_M2_NODE_86541_length_2701_cov_1.405206	ELSC_Bowl_M2_NODE_86541_length_2701_cov_1.405206_2	ELSC_Bowl_M2_NODE_86541_length_2701_cov_1.405206	NA	NA	NA	NA	NA	NA	NA	NA	NA	NA	NA	NA	NA	NA	NA	NA	4	0	0	Not-determined	Genome-fragment	NA	0	no viral genes detected	1	2701	2701	2701	2701	NA	NA	NA	NA	NA	NA	lytic
ELSC_Bowl_M2_NODE_86541_length_2701_cov_1.405206	ELSC_Bowl_M2_NODE_86541_length_2701_cov_1.405206_3	ELSC_Bowl_M2_NODE_86541_length_2701_cov_1.405206	NA	NA	NA	NA	NA	NA	NA	NA	NA	NA	NA	NA	NA	NA	NA	NA	4	0	0	Not-determined	Genome-fragment	NA	0	no viral genes detected	1	2701	2701	2701	2701	NA	NA	NA	NA	NA	NA	lytic
ELSC_Bowl_M2_NODE_86541_length_2701_cov_1.405206	ELSC_Bowl_M2_NODE_86541_length_2701_cov_1.405206_4	ELSC_Bowl_M2_NODE_86541_length_2701_cov_1.405206	NA	NA	NA	NA	NA	NA	PF03235.14	Protein of unknown function DUF262	9.6e-17	61.6	0.18	NA	NA	NA	NA	NA	4	0	0	Not-determined	Genome-fragment	NA	0	no viral genes detected	1	2701	2701	2701	2701	NA	NA	NA	NA	NA	NA	lytic
ELSC_Bowl_M2_NODE_84113_length_2750_cov_2.873046	ELSC_Bowl_M2_NODE_84113_length_2750_cov_2.873046_1	ELSC_Bowl_M2_NODE_84113_length_2750_cov_2.873046	K02343	NA	dnaX; DNA polymerase III subunit gamma/tau [EC:2.7.7.7]	1.3e-134	451.5	0.2	PF13177.6	DNA polymerase III, delta subunit	3.6e-42	143.6	0.33	VOG01833	sp|P04526|DPA44_BPT4 Sliding-clamp-loader gp44 subunit	7.8e-54	183	10	4	1	1	Low-quality	Genome-fragment	1.61	29.82		1	2750	2750	2750	2750	NA	NA	NA	NA	NA	NA	lytic
ELSC_Bowl_M2_NODE_84113_length_2750_cov_2.873046	ELSC_Bowl_M2_NODE_84113_length_2750_cov_2.873046_2	ELSC_Bowl_M2_NODE_84113_length_2750_cov_2.873046	NA	NA	NA	NA	NA	NA	NA	NA	NA	NA	NA	NA	NA	NA	NA	NA	4	1	1	Low-quality	Genome-fragment	1.61	29.82		1	2750	2750	2750	2750	NA	NA	NA	NA	NA	NA	lytic
ELSC_Bowl_M2_NODE_84113_length_2750_cov_2.873046	ELSC_Bowl_M2_NODE_84113_length_2750_cov_2.873046_3	ELSC_Bowl_M2_NODE_84113_length_2750_cov_2.873046	NA	NA	NA	NA	NA	NA	NA	NA	NA	NA	NA	NA	NA	NA	NA	NA	4	1	1	Low-quality	Genome-fragment	1.61	29.82		1	2750	2750	2750	2750	NA	NA	NA	NA	NA	NA	lytic
ELSC_Bowl_M2_NODE_84113_length_2750_cov_2.873046	ELSC_Bowl_M2_NODE_84113_length_2750_cov_2.873046_4	ELSC_Bowl_M2_NODE_84113_length_2750_cov_2.873046	NA	NA	NA	NA	NA	NA	PF14373.6	Superinfection immunity protein	4.2e-15	55.1	0.61	VOG03111	sp|P08986|BIMM_BPT4 Immunity protein	2.7e-14	52.3	6.58	4	1	1	Low-quality	Genome-fragment	1.61	29.82		1	2750	2750	2750	2750	NA	NA	NA	NA	NA	NA	lytic
ELSC_Bowl_M2_NODE_74170_length_2973_cov_2.471539	ELSC_Bowl_M2_NODE_74170_length_2973_cov_2.471539_1	ELSC_Bowl_M2_NODE_74170_length_2973_cov_2.471539	NA	NA	NA	NA	NA	NA	NA	NA	NA	NA	NA	NA	NA	NA	NA	NA	5	1	0	Low-quality	Genome-fragment	1.66	0		1	2973	2973	2973	2973	r__Duplodnaviria	k__Heunggongvirae	p__Uroviricota	c__Caudoviricetes	o__	f__	lytic
ELSC_Bowl_M2_NODE_74170_length_2973_cov_2.471539	ELSC_Bowl_M2_NODE_74170_length_2973_cov_2.471539_2	ELSC_Bowl_M2_NODE_74170_length_2973_cov_2.471539	NA	NA	NA	NA	NA	NA	NA	NA	NA	NA	NA	NA	NA	NA	NA	NA	5	1	0	Low-quality	Genome-fragment	1.66	0		1	2973	2973	2973	2973	r__Duplodnaviria	k__Heunggongvirae	p__Uroviricota	c__Caudoviricetes	o__	f__	lytic
ELSC_Bowl_M2_NODE_74170_length_2973_cov_2.471539	ELSC_Bowl_M2_NODE_74170_length_2973_cov_2.471539_3	ELSC_Bowl_M2_NODE_74170_length_2973_cov_2.471539	NA	NA	NA	NA	NA	NA	NA	NA	NA	NA	NA	NA	NA	NA	NA	NA	5	1	0	Low-quality	Genome-fragment	1.66	0		1	2973	2973	2973	2973	r__Duplodnaviria	k__Heunggongvirae	p__Uroviricota	c__Caudoviricetes	o__	f__	lytic
ELSC_Bowl_M2_NODE_74170_length_2973_cov_2.471539	ELSC_Bowl_M2_NODE_74170_length_2973_cov_2.471539_4	ELSC_Bowl_M2_NODE_74170_length_2973_cov_2.471539	K00525	NA	E1.17.4.1A, nrdA, nrdE; ribonucleoside-diphosphate reductase alpha chain [EC:1.17.4.1]	9.5e-23	81.5	4.45	PF02867.15	Ribonucleotide reductase, barrel domain	2e-13	49.5	5.4	VOG00120	sp|P00452|RIR1_ECOLI Ribonucleoside-diphosphate reductase 1 subunit alpha	3.5e-35	121.1	10	5	1	0	Low-quality	Genome-fragment	1.66	0		1	2973	2973	2973	2973	r__Duplodnaviria	k__Heunggongvirae	p__Uroviricota	c__Caudoviricetes	o__	f__	lytic
ELSC_Bowl_M2_NODE_74170_length_2973_cov_2.471539	ELSC_Bowl_M2_NODE_74170_length_2973_cov_2.471539_5	ELSC_Bowl_M2_NODE_74170_length_2973_cov_2.471539	NA	NA	NA	NA	NA	NA	PF13392.6	HNH endonuclease	6e-11	41.7	7.58	VOG00012	sp|Q5UPT4|YL247_MIMIV Uncharacterized HNH endonuclease L247	2.2e-29	102.5	10	5	1	0	Low-quality	Genome-fragment	1.66	0		1	2973	2973	2973	2973	r__Duplodnaviria	k__Heunggongvirae	p__Uroviricota	c__Caudoviricetes	o__	f__	lytic
ELSC_Bowl_M2_NODE_74170_length_2973_cov_2.471539	ELSC_Bowl_M2_NODE_74170_length_2973_cov_2.471539_6	ELSC_Bowl_M2_NODE_74170_length_2973_cov_2.471539	NA	NA	NA	NA	NA	NA	NA	NA	NA	NA	NA	NA	NA	NA	NA	NA	5	1	0	Low-quality	Genome-fragment	1.66	0		1	2973	2973	2973	2973	r__Duplodnaviria	k__Heunggongvirae	p__Uroviricota	c__Caudoviricetes	o__	f__	lytic
ELSC_Bowl_M2_NODE_7862_length_11246_cov_2.296789	ELSC_Bowl_M2_NODE_7862_length_11246_cov_2.296789_1	ELSC_Bowl_M2_NODE_7862_length_11246_cov_2.296789	NA	NA	NA	NA	NA	NA	NA	NA	NA	NA	NA	NA	NA	NA	NA	NA	19	5	0	Low-quality	Genome-fragment	10.55	0		1	11246	11246	11246	11246	r__Duplodnaviria	k__Heunggongvirae	p__Uroviricota	c__Caudoviricetes	o__	f__	lytic
ELSC_Bowl_M2_NODE_7862_length_11246_cov_2.296789	ELSC_Bowl_M2_NODE_7862_length_11246_cov_2.296789_2	ELSC_Bowl_M2_NODE_7862_length_11246_cov_2.296789	NA	NA	NA	NA	NA	NA	NA	NA	NA	NA	NA	NA	NA	NA	NA	NA	19	5	0	Low-quality	Genome-fragment	10.55	0		1	11246	11246	11246	11246	r__Duplodnaviria	k__Heunggongvirae	p__Uroviricota	c__Caudoviricetes	o__	f__	lytic
ELSC_Bowl_M2_NODE_7862_length_11246_cov_2.296789	ELSC_Bowl_M2_NODE_7862_length_11246_cov_2.296789_3	ELSC_Bowl_M2_NODE_7862_length_11246_cov_2.296789	NA	NA	NA	NA	NA	NA	NA	NA	NA	NA	NA	NA	NA	NA	NA	NA	19	5	0	Low-quality	Genome-fragment	10.55	0		1	11246	11246	11246	11246	r__Duplodnaviria	k__Heunggongvirae	p__Uroviricota	c__Caudoviricetes	o__	f__	lytic
ELSC_Bowl_M2_NODE_7862_length_11246_cov_2.296789	ELSC_Bowl_M2_NODE_7862_length_11246_cov_2.296789_4	ELSC_Bowl_M2_NODE_7862_length_11246_cov_2.296789	NA	NA	NA	NA	NA	NA	NA	NA	NA	NA	NA	NA	NA	NA	NA	NA	19	5	0	Low-quality	Genome-fragment	10.55	0		1	11246	11246	11246	11246	r__Duplodnaviria	k__Heunggongvirae	p__Uroviricota	c__Caudoviricetes	o__	f__	lytic
ELSC_Bowl_M2_NODE_7862_length_11246_cov_2.296789	ELSC_Bowl_M2_NODE_7862_length_11246_cov_2.296789_5	ELSC_Bowl_M2_NODE_7862_length_11246_cov_2.296789	NA	NA	NA	NA	NA	NA	NA	NA	NA	NA	NA	VOG00153	REFSEQ hypothetical protein	1.2e-16	60.8	4.51	19	5	0	Low-quality	Genome-fragment	10.55	0		1	11246	11246	11246	11246	r__Duplodnaviria	k__Heunggongvirae	p__Uroviricota	c__Caudoviricetes	o__	f__	lytic
ELSC_Bowl_M2_NODE_7862_length_11246_cov_2.296789	ELSC_Bowl_M2_NODE_7862_length_11246_cov_2.296789_6	ELSC_Bowl_M2_NODE_7862_length_11246_cov_2.296789	NA	NA	NA	NA	NA	NA	NA	NA	NA	NA	NA	VOG02905	REFSEQ hypothetical protein	3.8e-29	101.6	0.56	19	5	0	Low-quality	Genome-fragment	10.55	0		1	11246	11246	11246	11246	r__Duplodnaviria	k__Heunggongvirae	p__Uroviricota	c__Caudoviricetes	o__	f__	lytic
ELSC_Bowl_M2_NODE_7862_length_11246_cov_2.296789	ELSC_Bowl_M2_NODE_7862_length_11246_cov_2.296789_7	ELSC_Bowl_M2_NODE_7862_length_11246_cov_2.296789	NA	NA	NA	NA	NA	NA	NA	NA	NA	NA	NA	NA	NA	NA	NA	NA	19	5	0	Low-quality	Genome-fragment	10.55	0		1	11246	11246	11246	11246	r__Duplodnaviria	k__Heunggongvirae	p__Uroviricota	c__Caudoviricetes	o__	f__	lytic
ELSC_Bowl_M2_NODE_7862_length_11246_cov_2.296789	ELSC_Bowl_M2_NODE_7862_length_11246_cov_2.296789_8	ELSC_Bowl_M2_NODE_7862_length_11246_cov_2.296789	K06909	NA	xtmB; phage terminase large subunit	3.4e-62	212.1	4.5	PF04466.13	Phage terminase large subunit	1.9e-15	56.7	2.4	VOG00381	sp|P54308|TERL_BPSPP Terminase, large subunit gp2	7.3e-51	172.8	8.34	19	5	0	Low-quality	Genome-fragment	10.55	0		1	11246	11246	11246	11246	r__Duplodnaviria	k__Heunggongvirae	p__Uroviricota	c__Caudoviricetes	o__	f__	lytic
ELSC_Bowl_M2_NODE_7862_length_11246_cov_2.296789	ELSC_Bowl_M2_NODE_7862_length_11246_cov_2.296789_9	ELSC_Bowl_M2_NODE_7862_length_11246_cov_2.296789	NA	NA	NA	NA	NA	NA	NA	NA	NA	NA	NA	NA	NA	NA	NA	NA	19	5	0	Low-quality	Genome-fragment	10.55	0		1	11246	11246	11246	11246	r__Duplodnaviria	k__Heunggongvirae	p__Uroviricota	c__Caudoviricetes	o__	f__	lytic
ELSC_Bowl_M2_NODE_7862_length_11246_cov_2.296789	ELSC_Bowl_M2_NODE_7862_length_11246_cov_2.296789_10	ELSC_Bowl_M2_NODE_7862_length_11246_cov_2.296789	NA	NA	NA	NA	NA	NA	NA	NA	NA	NA	NA	NA	NA	NA	NA	NA	19	5	0	Low-quality	Genome-fragment	10.55	0		1	11246	11246	11246	11246	r__Duplodnaviria	k__Heunggongvirae	p__Uroviricota	c__Caudoviricetes	o__	f__	lytic
ELSC_Bowl_M2_NODE_7862_length_11246_cov_2.296789	ELSC_Bowl_M2_NODE_7862_length_11246_cov_2.296789_11	ELSC_Bowl_M2_NODE_7862_length_11246_cov_2.296789	NA	NA	NA	NA	NA	NA	NA	NA	NA	NA	NA	NA	NA	NA	NA	NA	19	5	0	Low-quality	Genome-fragment	10.55	0		1	11246	11246	11246	11246	r__Duplodnaviria	k__Heunggongvirae	p__Uroviricota	c__Caudoviricetes	o__	f__	lytic
ELSC_Bowl_M2_NODE_7862_length_11246_cov_2.296789	ELSC_Bowl_M2_NODE_7862_length_11246_cov_2.296789_12	ELSC_Bowl_M2_NODE_7862_length_11246_cov_2.296789	NA	NA	NA	NA	NA	NA	NA	NA	NA	NA	NA	VOG03165	sp|Q6QGD7|PRO_BPT5 Prohead protease	3.4e-18	65.9	10	19	5	0	Low-quality	Genome-fragment	10.55	0		1	11246	11246	11246	11246	r__Duplodnaviria	k__Heunggongvirae	p__Uroviricota	c__Caudoviricetes	o__	f__	lytic
ELSC_Bowl_M2_NODE_7862_length_11246_cov_2.296789	ELSC_Bowl_M2_NODE_7862_length_11246_cov_2.296789_13	ELSC_Bowl_M2_NODE_7862_length_11246_cov_2.296789	NA	NA	NA	NA	NA	NA	PF05065.13	Phage capsid family	1.4e-29	103	5.12	VOG00633	sp|O64210|CAPSD_BPMD2 Probable major capsid protein gp17	9.5e-33	113.8	10	19	5	0	Low-quality	Genome-fragment	10.55	0		1	11246	11246	11246	11246	r__Duplodnaviria	k__Heunggongvirae	p__Uroviricota	c__Caudoviricetes	o__	f__	lytic
ELSC_Bowl_M2_NODE_7862_length_11246_cov_2.296789	ELSC_Bowl_M2_NODE_7862_length_11246_cov_2.296789_14	ELSC_Bowl_M2_NODE_7862_length_11246_cov_2.296789	NA	NA	NA	NA	NA	NA	NA	NA	NA	NA	NA	NA	NA	NA	NA	NA	19	5	0	Low-quality	Genome-fragment	10.55	0		1	11246	11246	11246	11246	r__Duplodnaviria	k__Heunggongvirae	p__Uroviricota	c__Caudoviricetes	o__	f__	lytic
ELSC_Bowl_M2_NODE_7862_length_11246_cov_2.296789	ELSC_Bowl_M2_NODE_7862_length_11246_cov_2.296789_15	ELSC_Bowl_M2_NODE_7862_length_11246_cov_2.296789	NA	NA	NA	NA	NA	NA	NA	NA	NA	NA	NA	NA	NA	NA	NA	NA	19	5	0	Low-quality	Genome-fragment	10.55	0		1	11246	11246	11246	11246	r__Duplodnaviria	k__Heunggongvirae	p__Uroviricota	c__Caudoviricetes	o__	f__	lytic
ELSC_Bowl_M2_NODE_7862_length_11246_cov_2.296789	ELSC_Bowl_M2_NODE_7862_length_11246_cov_2.296789_16	ELSC_Bowl_M2_NODE_7862_length_11246_cov_2.296789	NA	NA	NA	NA	NA	NA	NA	NA	NA	NA	NA	NA	NA	NA	NA	NA	19	5	0	Low-quality	Genome-fragment	10.55	0		1	11246	11246	11246	11246	r__Duplodnaviria	k__Heunggongvirae	p__Uroviricota	c__Caudoviricetes	o__	f__	lytic
ELSC_Bowl_M2_NODE_7862_length_11246_cov_2.296789	ELSC_Bowl_M2_NODE_7862_length_11246_cov_2.296789_17	ELSC_Bowl_M2_NODE_7862_length_11246_cov_2.296789	NA	NA	NA	NA	NA	NA	NA	NA	NA	NA	NA	VOG00973	REFSEQ hypothetical protein	6.6e-12	45.6	10	19	5	0	Low-quality	Genome-fragment	10.55	0		1	11246	11246	11246	11246	r__Duplodnaviria	k__Heunggongvirae	p__Uroviricota	c__Caudoviricetes	o__	f__	lytic
ELSC_Bowl_M2_NODE_7862_length_11246_cov_2.296789	ELSC_Bowl_M2_NODE_7862_length_11246_cov_2.296789_18	ELSC_Bowl_M2_NODE_7862_length_11246_cov_2.296789	NA	NA	NA	NA	NA	NA	NA	NA	NA	NA	NA	NA	NA	NA	NA	NA	19	5	0	Low-quality	Genome-fragment	10.55	0		1	11246	11246	11246	11246	r__Duplodnaviria	k__Heunggongvirae	p__Uroviricota	c__Caudoviricetes	o__	f__	lytic
ELSC_Bowl_M2_NODE_7862_length_11246_cov_2.296789	ELSC_Bowl_M2_NODE_7862_length_11246_cov_2.296789_19	ELSC_Bowl_M2_NODE_7862_length_11246_cov_2.296789	NA	NA	NA	NA	NA	NA	NA	NA	NA	NA	NA	NA	NA	NA	NA	NA	19	5	0	Low-quality	Genome-fragment	10.55	0		1	11246	11246	11246	11246	r__Duplodnaviria	k__Heunggongvirae	p__Uroviricota	c__Caudoviricetes	o__	f__	lytic
ELSC_Bowl_M2_NODE_101341_length_2445_cov_2.169111	ELSC_Bowl_M2_NODE_101341_length_2445_cov_2.169111_1	ELSC_Bowl_M2_NODE_101341_length_2445_cov_2.169111	NA	NA	NA	NA	NA	NA	NA	NA	NA	NA	NA	NA	NA	NA	NA	NA	4	2	0	Low-quality	Genome-fragment	3.03	0		1	2445	2445	2445	2445	r__Duplodnaviria	k__Heunggongvirae	p__Uroviricota	c__Caudoviricetes	o__	f__Schitoviridae	lytic
ELSC_Bowl_M2_NODE_101341_length_2445_cov_2.169111	ELSC_Bowl_M2_NODE_101341_length_2445_cov_2.169111_2	ELSC_Bowl_M2_NODE_101341_length_2445_cov_2.169111	NA	NA	NA	NA	NA	NA	NA	NA	NA	NA	NA	VOG11128	REFSEQ hypothetical protein	1.6e-26	93.3	1.54	4	2	0	Low-quality	Genome-fragment	3.03	0		1	2445	2445	2445	2445	r__Duplodnaviria	k__Heunggongvirae	p__Uroviricota	c__Caudoviricetes	o__	f__Schitoviridae	lytic
ELSC_Bowl_M2_NODE_101341_length_2445_cov_2.169111	ELSC_Bowl_M2_NODE_101341_length_2445_cov_2.169111_3	ELSC_Bowl_M2_NODE_101341_length_2445_cov_2.169111	NA	NA	NA	NA	NA	NA	NA	NA	NA	NA	NA	VOG02624	REFSEQ hypothetical protein	1.6e-51	174.6	1.49	4	2	0	Low-quality	Genome-fragment	3.03	0		1	2445	2445	2445	2445	r__Duplodnaviria	k__Heunggongvirae	p__Uroviricota	c__Caudoviricetes	o__	f__Schitoviridae	lytic
ELSC_Bowl_M2_NODE_101341_length_2445_cov_2.169111	ELSC_Bowl_M2_NODE_101341_length_2445_cov_2.169111_4	ELSC_Bowl_M2_NODE_101341_length_2445_cov_2.169111	NA	NA	NA	NA	NA	NA	NA	NA	NA	NA	NA	NA	NA	NA	NA	NA	4	2	0	Low-quality	Genome-fragment	3.03	0		1	2445	2445	2445	2445	r__Duplodnaviria	k__Heunggongvirae	p__Uroviricota	c__Caudoviricetes	o__	f__Schitoviridae	lytic
ELSC_Bowl_M2_NODE_220071_length_1483_cov_10.539823	ELSC_Bowl_M2_NODE_220071_length_1483_cov_10.539823_1	ELSC_Bowl_M2_NODE_220071_length_1483_cov_10.539823	NA	NA	NA	NA	NA	NA	NA	NA	NA	NA	NA	NA	NA	NA	NA	NA	4	0	0	Not-determined	Genome-fragment	NA	0	no viral genes detected	1	1483	1483	1483	1483	NA	NA	NA	NA	NA	NA	lytic
ELSC_Bowl_M2_NODE_220071_length_1483_cov_10.539823	ELSC_Bowl_M2_NODE_220071_length_1483_cov_10.539823_2	ELSC_Bowl_M2_NODE_220071_length_1483_cov_10.539823	NA	NA	NA	NA	NA	NA	NA	NA	NA	NA	NA	NA	NA	NA	NA	NA	4	0	0	Not-determined	Genome-fragment	NA	0	no viral genes detected	1	1483	1483	1483	1483	NA	NA	NA	NA	NA	NA	lytic
ELSC_Bowl_M2_NODE_220071_length_1483_cov_10.539823	ELSC_Bowl_M2_NODE_220071_length_1483_cov_10.539823_3	ELSC_Bowl_M2_NODE_220071_length_1483_cov_10.539823	NA	NA	NA	NA	NA	NA	NA	NA	NA	NA	NA	NA	NA	NA	NA	NA	4	0	0	Not-determined	Genome-fragment	NA	0	no viral genes detected	1	1483	1483	1483	1483	NA	NA	NA	NA	NA	NA	lytic
ELSC_Bowl_M2_NODE_220071_length_1483_cov_10.539823	ELSC_Bowl_M2_NODE_220071_length_1483_cov_10.539823_4	ELSC_Bowl_M2_NODE_220071_length_1483_cov_10.539823	NA	NA	NA	NA	NA	NA	NA	NA	NA	NA	NA	VOG11122	REFSEQ hypothetical protein	1.2e-14	53.1	1.61	4	0	0	Not-determined	Genome-fragment	NA	0	no viral genes detected	1	1483	1483	1483	1483	NA	NA	NA	NA	NA	NA	lytic
ELSC_Bowl_M2_NODE_58352_length_3446_cov_1.940343	ELSC_Bowl_M2_NODE_58352_length_3446_cov_1.940343_1	ELSC_Bowl_M2_NODE_58352_length_3446_cov_1.940343	K17677	NA	IRC3; ATP-dependent helicase IRC3 [EC:3.6.4.-]	3.7e-26	93.2	1.76	NA	NA	NA	NA	NA	VOG00935	sp|P20703|UVSW_BPT4 ATP-dependent DNA helicase uvsW	2.1e-56	191.1	10	7	0	0	Low-quality	Genome-fragment	2.34	0	no viral genes detected	1	3446	3446	3446	3446	r__Duplodnaviria	k__Heunggongvirae	p__Uroviricota	c__Caudoviricetes	o__	f__	lytic
ELSC_Bowl_M2_NODE_58352_length_3446_cov_1.940343	ELSC_Bowl_M2_NODE_58352_length_3446_cov_1.940343_2	ELSC_Bowl_M2_NODE_58352_length_3446_cov_1.940343	NA	NA	NA	NA	NA	NA	NA	NA	NA	NA	NA	NA	NA	NA	NA	NA	7	0	0	Low-quality	Genome-fragment	2.34	0	no viral genes detected	1	3446	3446	3446	3446	r__Duplodnaviria	k__Heunggongvirae	p__Uroviricota	c__Caudoviricetes	o__	f__	lytic
ELSC_Bowl_M2_NODE_58352_length_3446_cov_1.940343	ELSC_Bowl_M2_NODE_58352_length_3446_cov_1.940343_3	ELSC_Bowl_M2_NODE_58352_length_3446_cov_1.940343	NA	NA	NA	NA	NA	NA	NA	NA	NA	NA	NA	NA	NA	NA	NA	NA	7	0	0	Low-quality	Genome-fragment	2.34	0	no viral genes detected	1	3446	3446	3446	3446	r__Duplodnaviria	k__Heunggongvirae	p__Uroviricota	c__Caudoviricetes	o__	f__	lytic
ELSC_Bowl_M2_NODE_58352_length_3446_cov_1.940343	ELSC_Bowl_M2_NODE_58352_length_3446_cov_1.940343_4	ELSC_Bowl_M2_NODE_58352_length_3446_cov_1.940343	NA	NA	NA	NA	NA	NA	NA	NA	NA	NA	NA	NA	NA	NA	NA	NA	7	0	0	Low-quality	Genome-fragment	2.34	0	no viral genes detected	1	3446	3446	3446	3446	r__Duplodnaviria	k__Heunggongvirae	p__Uroviricota	c__Caudoviricetes	o__	f__	lytic
ELSC_Bowl_M2_NODE_58352_length_3446_cov_1.940343	ELSC_Bowl_M2_NODE_58352_length_3446_cov_1.940343_5	ELSC_Bowl_M2_NODE_58352_length_3446_cov_1.940343	NA	NA	NA	NA	NA	NA	NA	NA	NA	NA	NA	NA	NA	NA	NA	NA	7	0	0	Low-quality	Genome-fragment	2.34	0	no viral genes detected	1	3446	3446	3446	3446	r__Duplodnaviria	k__Heunggongvirae	p__Uroviricota	c__Caudoviricetes	o__	f__	lytic
ELSC_Bowl_M2_NODE_58352_length_3446_cov_1.940343	ELSC_Bowl_M2_NODE_58352_length_3446_cov_1.940343_6	ELSC_Bowl_M2_NODE_58352_length_3446_cov_1.940343	NA	NA	NA	NA	NA	NA	NA	NA	NA	NA	NA	NA	NA	NA	NA	NA	7	0	0	Low-quality	Genome-fragment	2.34	0	no viral genes detected	1	3446	3446	3446	3446	r__Duplodnaviria	k__Heunggongvirae	p__Uroviricota	c__Caudoviricetes	o__	f__	lytic
ELSC_Bowl_M2_NODE_58352_length_3446_cov_1.940343	ELSC_Bowl_M2_NODE_58352_length_3446_cov_1.940343_7	ELSC_Bowl_M2_NODE_58352_length_3446_cov_1.940343	NA	NA	NA	NA	NA	NA	NA	NA	NA	NA	NA	NA	NA	NA	NA	NA	7	0	0	Low-quality	Genome-fragment	2.34	0	no viral genes detected	1	3446	3446	3446	3446	r__Duplodnaviria	k__Heunggongvirae	p__Uroviricota	c__Caudoviricetes	o__	f__	lytic
ELSC_Bowl_M2_NODE_115493_length_2251_cov_1.518832	ELSC_Bowl_M2_NODE_115493_length_2251_cov_1.518832_1	ELSC_Bowl_M2_NODE_115493_length_2251_cov_1.518832	NA	NA	NA	NA	NA	NA	NA	NA	NA	NA	NA	NA	NA	NA	NA	NA	6	0	0	Not-determined	Genome-fragment	NA	0	no viral genes detected	1	2251	2251	2251	2251	r__Duplodnaviria	k__Heunggongvirae	p__Uroviricota	c__Caudoviricetes	o__	f__	lytic
ELSC_Bowl_M2_NODE_115493_length_2251_cov_1.518832	ELSC_Bowl_M2_NODE_115493_length_2251_cov_1.518832_2	ELSC_Bowl_M2_NODE_115493_length_2251_cov_1.518832	K01356	NA	lexA; repressor LexA [EC:3.4.21.88]	2.4e-30	107.1	2.88	PF00717.23	Peptidase S24-like	1.3e-16	60.1	1.35	VOG00934	REFSEQ putative HTH domain DNA-binding protein	6.5e-29	100.4	0.73	6	0	0	Not-determined	Genome-fragment	NA	0	no viral genes detected	1	2251	2251	2251	2251	r__Duplodnaviria	k__Heunggongvirae	p__Uroviricota	c__Caudoviricetes	o__	f__	lytic
ELSC_Bowl_M2_NODE_115493_length_2251_cov_1.518832	ELSC_Bowl_M2_NODE_115493_length_2251_cov_1.518832_3	ELSC_Bowl_M2_NODE_115493_length_2251_cov_1.518832	NA	NA	NA	NA	NA	NA	NA	NA	NA	NA	NA	NA	NA	NA	NA	NA	6	0	0	Not-determined	Genome-fragment	NA	0	no viral genes detected	1	2251	2251	2251	2251	r__Duplodnaviria	k__Heunggongvirae	p__Uroviricota	c__Caudoviricetes	o__	f__	lytic
ELSC_Bowl_M2_NODE_115493_length_2251_cov_1.518832	ELSC_Bowl_M2_NODE_115493_length_2251_cov_1.518832_4	ELSC_Bowl_M2_NODE_115493_length_2251_cov_1.518832	NA	NA	NA	NA	NA	NA	NA	NA	NA	NA	NA	NA	NA	NA	NA	NA	6	0	0	Not-determined	Genome-fragment	NA	0	no viral genes detected	1	2251	2251	2251	2251	r__Duplodnaviria	k__Heunggongvirae	p__Uroviricota	c__Caudoviricetes	o__	f__	lytic
ELSC_Bowl_M2_NODE_115493_length_2251_cov_1.518832	ELSC_Bowl_M2_NODE_115493_length_2251_cov_1.518832_5	ELSC_Bowl_M2_NODE_115493_length_2251_cov_1.518832	NA	NA	NA	NA	NA	NA	NA	NA	NA	NA	NA	NA	NA	NA	NA	NA	6	0	0	Not-determined	Genome-fragment	NA	0	no viral genes detected	1	2251	2251	2251	2251	r__Duplodnaviria	k__Heunggongvirae	p__Uroviricota	c__Caudoviricetes	o__	f__	lytic
ELSC_Bowl_M2_NODE_115493_length_2251_cov_1.518832	ELSC_Bowl_M2_NODE_115493_length_2251_cov_1.518832_6	ELSC_Bowl_M2_NODE_115493_length_2251_cov_1.518832	K07458	NA	vsr; DNA mismatch endonuclease, patch repair protein [EC:3.1.-.-]	2.3e-39	137	0.05	PF03852.15	DNA mismatch endonuclease Vsr	2.9e-12	46	0.02	VOG12898	sp|P09184|VSR_ECOLI Very short patch repair protein	7.1e-35	119.3	0.09	6	0	0	Not-determined	Genome-fragment	NA	0	no viral genes detected	1	2251	2251	2251	2251	r__Duplodnaviria	k__Heunggongvirae	p__Uroviricota	c__Caudoviricetes	o__	f__	lytic
ELSC_Bowl_M2_NODE_1079_length_31795_cov_17.282114	ELSC_Bowl_M2_NODE_1079_length_31795_cov_17.282114_1	ELSC_Bowl_M2_NODE_1079_length_31795_cov_17.282114	NA	NA	NA	NA	NA	NA	NA	NA	NA	NA	NA	NA	NA	NA	NA	NA	53	0	1	Not-determined	Genome-fragment	NA	0	no viral genes detected	1	31795	31795	31795	31795	r__Duplodnaviria	k__Heunggongvirae	p__Uroviricota	c__Caudoviricetes	o__	f__	lytic
ELSC_Bowl_M2_NODE_1079_length_31795_cov_17.282114	ELSC_Bowl_M2_NODE_1079_length_31795_cov_17.282114_2	ELSC_Bowl_M2_NODE_1079_length_31795_cov_17.282114	NA	NA	NA	NA	NA	NA	NA	NA	NA	NA	NA	NA	NA	NA	NA	NA	53	0	1	Not-determined	Genome-fragment	NA	0	no viral genes detected	1	31795	31795	31795	31795	r__Duplodnaviria	k__Heunggongvirae	p__Uroviricota	c__Caudoviricetes	o__	f__	lytic
ELSC_Bowl_M2_NODE_1079_length_31795_cov_17.282114	ELSC_Bowl_M2_NODE_1079_length_31795_cov_17.282114_3	ELSC_Bowl_M2_NODE_1079_length_31795_cov_17.282114	NA	NA	NA	NA	NA	NA	NA	NA	NA	NA	NA	NA	NA	NA	NA	NA	53	0	1	Not-determined	Genome-fragment	NA	0	no viral genes detected	1	31795	31795	31795	31795	r__Duplodnaviria	k__Heunggongvirae	p__Uroviricota	c__Caudoviricetes	o__	f__	lytic
ELSC_Bowl_M2_NODE_1079_length_31795_cov_17.282114	ELSC_Bowl_M2_NODE_1079_length_31795_cov_17.282114_4	ELSC_Bowl_M2_NODE_1079_length_31795_cov_17.282114	NA	NA	NA	NA	NA	NA	NA	NA	NA	NA	NA	NA	NA	NA	NA	NA	53	0	1	Not-determined	Genome-fragment	NA	0	no viral genes detected	1	31795	31795	31795	31795	r__Duplodnaviria	k__Heunggongvirae	p__Uroviricota	c__Caudoviricetes	o__	f__	lytic
ELSC_Bowl_M2_NODE_1079_length_31795_cov_17.282114	ELSC_Bowl_M2_NODE_1079_length_31795_cov_17.282114_5	ELSC_Bowl_M2_NODE_1079_length_31795_cov_17.282114	NA	NA	NA	NA	NA	NA	NA	NA	NA	NA	NA	NA	NA	NA	NA	NA	53	0	1	Not-determined	Genome-fragment	NA	0	no viral genes detected	1	31795	31795	31795	31795	r__Duplodnaviria	k__Heunggongvirae	p__Uroviricota	c__Caudoviricetes	o__	f__	lytic
ELSC_Bowl_M2_NODE_1079_length_31795_cov_17.282114	ELSC_Bowl_M2_NODE_1079_length_31795_cov_17.282114_6	ELSC_Bowl_M2_NODE_1079_length_31795_cov_17.282114	NA	NA	NA	NA	NA	NA	NA	NA	NA	NA	NA	NA	NA	NA	NA	NA	53	0	1	Not-determined	Genome-fragment	NA	0	no viral genes detected	1	31795	31795	31795	31795	r__Duplodnaviria	k__Heunggongvirae	p__Uroviricota	c__Caudoviricetes	o__	f__	lytic
ELSC_Bowl_M2_NODE_1079_length_31795_cov_17.282114	ELSC_Bowl_M2_NODE_1079_length_31795_cov_17.282114_7	ELSC_Bowl_M2_NODE_1079_length_31795_cov_17.282114	NA	NA	NA	NA	NA	NA	NA	NA	NA	NA	NA	NA	NA	NA	NA	NA	53	0	1	Not-determined	Genome-fragment	NA	0	no viral genes detected	1	31795	31795	31795	31795	r__Duplodnaviria	k__Heunggongvirae	p__Uroviricota	c__Caudoviricetes	o__	f__	lytic
ELSC_Bowl_M2_NODE_1079_length_31795_cov_17.282114	ELSC_Bowl_M2_NODE_1079_length_31795_cov_17.282114_8	ELSC_Bowl_M2_NODE_1079_length_31795_cov_17.282114	NA	NA	NA	NA	NA	NA	NA	NA	NA	NA	NA	NA	NA	NA	NA	NA	53	0	1	Not-determined	Genome-fragment	NA	0	no viral genes detected	1	31795	31795	31795	31795	r__Duplodnaviria	k__Heunggongvirae	p__Uroviricota	c__Caudoviricetes	o__	f__	lytic
ELSC_Bowl_M2_NODE_1079_length_31795_cov_17.282114	ELSC_Bowl_M2_NODE_1079_length_31795_cov_17.282114_9	ELSC_Bowl_M2_NODE_1079_length_31795_cov_17.282114	NA	NA	NA	NA	NA	NA	NA	NA	NA	NA	NA	NA	NA	NA	NA	NA	53	0	1	Not-determined	Genome-fragment	NA	0	no viral genes detected	1	31795	31795	31795	31795	r__Duplodnaviria	k__Heunggongvirae	p__Uroviricota	c__Caudoviricetes	o__	f__	lytic
ELSC_Bowl_M2_NODE_1079_length_31795_cov_17.282114	ELSC_Bowl_M2_NODE_1079_length_31795_cov_17.282114_10	ELSC_Bowl_M2_NODE_1079_length_31795_cov_17.282114	NA	NA	NA	NA	NA	NA	NA	NA	NA	NA	NA	NA	NA	NA	NA	NA	53	0	1	Not-determined	Genome-fragment	NA	0	no viral genes detected	1	31795	31795	31795	31795	r__Duplodnaviria	k__Heunggongvirae	p__Uroviricota	c__Caudoviricetes	o__	f__	lytic
ELSC_Bowl_M2_NODE_1079_length_31795_cov_17.282114	ELSC_Bowl_M2_NODE_1079_length_31795_cov_17.282114_11	ELSC_Bowl_M2_NODE_1079_length_31795_cov_17.282114	NA	NA	NA	NA	NA	NA	NA	NA	NA	NA	NA	NA	NA	NA	NA	NA	53	0	1	Not-determined	Genome-fragment	NA	0	no viral genes detected	1	31795	31795	31795	31795	r__Duplodnaviria	k__Heunggongvirae	p__Uroviricota	c__Caudoviricetes	o__	f__	lytic
ELSC_Bowl_M2_NODE_1079_length_31795_cov_17.282114	ELSC_Bowl_M2_NODE_1079_length_31795_cov_17.282114_12	ELSC_Bowl_M2_NODE_1079_length_31795_cov_17.282114	NA	NA	NA	NA	NA	NA	NA	NA	NA	NA	NA	NA	NA	NA	NA	NA	53	0	1	Not-determined	Genome-fragment	NA	0	no viral genes detected	1	31795	31795	31795	31795	r__Duplodnaviria	k__Heunggongvirae	p__Uroviricota	c__Caudoviricetes	o__	f__	lytic
ELSC_Bowl_M2_NODE_1079_length_31795_cov_17.282114	ELSC_Bowl_M2_NODE_1079_length_31795_cov_17.282114_13	ELSC_Bowl_M2_NODE_1079_length_31795_cov_17.282114	NA	NA	NA	NA	NA	NA	NA	NA	NA	NA	NA	NA	NA	NA	NA	NA	53	0	1	Not-determined	Genome-fragment	NA	0	no viral genes detected	1	31795	31795	31795	31795	r__Duplodnaviria	k__Heunggongvirae	p__Uroviricota	c__Caudoviricetes	o__	f__	lytic
ELSC_Bowl_M2_NODE_1079_length_31795_cov_17.282114	ELSC_Bowl_M2_NODE_1079_length_31795_cov_17.282114_14	ELSC_Bowl_M2_NODE_1079_length_31795_cov_17.282114	NA	NA	NA	NA	NA	NA	NA	NA	NA	NA	NA	NA	NA	NA	NA	NA	53	0	1	Not-determined	Genome-fragment	NA	0	no viral genes detected	1	31795	31795	31795	31795	r__Duplodnaviria	k__Heunggongvirae	p__Uroviricota	c__Caudoviricetes	o__	f__	lytic
ELSC_Bowl_M2_NODE_1079_length_31795_cov_17.282114	ELSC_Bowl_M2_NODE_1079_length_31795_cov_17.282114_15	ELSC_Bowl_M2_NODE_1079_length_31795_cov_17.282114	NA	NA	NA	NA	NA	NA	NA	NA	NA	NA	NA	NA	NA	NA	NA	NA	53	0	1	Not-determined	Genome-fragment	NA	0	no viral genes detected	1	31795	31795	31795	31795	r__Duplodnaviria	k__Heunggongvirae	p__Uroviricota	c__Caudoviricetes	o__	f__	lytic
ELSC_Bowl_M2_NODE_1079_length_31795_cov_17.282114	ELSC_Bowl_M2_NODE_1079_length_31795_cov_17.282114_16	ELSC_Bowl_M2_NODE_1079_length_31795_cov_17.282114	NA	NA	NA	NA	NA	NA	NA	NA	NA	NA	NA	NA	NA	NA	NA	NA	53	0	1	Not-determined	Genome-fragment	NA	0	no viral genes detected	1	31795	31795	31795	31795	r__Duplodnaviria	k__Heunggongvirae	p__Uroviricota	c__Caudoviricetes	o__	f__	lytic
ELSC_Bowl_M2_NODE_1079_length_31795_cov_17.282114	ELSC_Bowl_M2_NODE_1079_length_31795_cov_17.282114_17	ELSC_Bowl_M2_NODE_1079_length_31795_cov_17.282114	NA	NA	NA	NA	NA	NA	NA	NA	NA	NA	NA	NA	NA	NA	NA	NA	53	0	1	Not-determined	Genome-fragment	NA	0	no viral genes detected	1	31795	31795	31795	31795	r__Duplodnaviria	k__Heunggongvirae	p__Uroviricota	c__Caudoviricetes	o__	f__	lytic
ELSC_Bowl_M2_NODE_1079_length_31795_cov_17.282114	ELSC_Bowl_M2_NODE_1079_length_31795_cov_17.282114_18	ELSC_Bowl_M2_NODE_1079_length_31795_cov_17.282114	NA	NA	NA	NA	NA	NA	NA	NA	NA	NA	NA	NA	NA	NA	NA	NA	53	0	1	Not-determined	Genome-fragment	NA	0	no viral genes detected	1	31795	31795	31795	31795	r__Duplodnaviria	k__Heunggongvirae	p__Uroviricota	c__Caudoviricetes	o__	f__	lytic
ELSC_Bowl_M2_NODE_1079_length_31795_cov_17.282114	ELSC_Bowl_M2_NODE_1079_length_31795_cov_17.282114_19	ELSC_Bowl_M2_NODE_1079_length_31795_cov_17.282114	NA	NA	NA	NA	NA	NA	NA	NA	NA	NA	NA	NA	NA	NA	NA	NA	53	0	1	Not-determined	Genome-fragment	NA	0	no viral genes detected	1	31795	31795	31795	31795	r__Duplodnaviria	k__Heunggongvirae	p__Uroviricota	c__Caudoviricetes	o__	f__	lytic
ELSC_Bowl_M2_NODE_1079_length_31795_cov_17.282114	ELSC_Bowl_M2_NODE_1079_length_31795_cov_17.282114_20	ELSC_Bowl_M2_NODE_1079_length_31795_cov_17.282114	NA	NA	NA	NA	NA	NA	NA	NA	NA	NA	NA	NA	NA	NA	NA	NA	53	0	1	Not-determined	Genome-fragment	NA	0	no viral genes detected	1	31795	31795	31795	31795	r__Duplodnaviria	k__Heunggongvirae	p__Uroviricota	c__Caudoviricetes	o__	f__	lytic
ELSC_Bowl_M2_NODE_1079_length_31795_cov_17.282114	ELSC_Bowl_M2_NODE_1079_length_31795_cov_17.282114_21	ELSC_Bowl_M2_NODE_1079_length_31795_cov_17.282114	NA	NA	NA	NA	NA	NA	NA	NA	NA	NA	NA	NA	NA	NA	NA	NA	53	0	1	Not-determined	Genome-fragment	NA	0	no viral genes detected	1	31795	31795	31795	31795	r__Duplodnaviria	k__Heunggongvirae	p__Uroviricota	c__Caudoviricetes	o__	f__	lytic
ELSC_Bowl_M2_NODE_1079_length_31795_cov_17.282114	ELSC_Bowl_M2_NODE_1079_length_31795_cov_17.282114_22	ELSC_Bowl_M2_NODE_1079_length_31795_cov_17.282114	NA	NA	NA	NA	NA	NA	NA	NA	NA	NA	NA	NA	NA	NA	NA	NA	53	0	1	Not-determined	Genome-fragment	NA	0	no viral genes detected	1	31795	31795	31795	31795	r__Duplodnaviria	k__Heunggongvirae	p__Uroviricota	c__Caudoviricetes	o__	f__	lytic
ELSC_Bowl_M2_NODE_1079_length_31795_cov_17.282114	ELSC_Bowl_M2_NODE_1079_length_31795_cov_17.282114_23	ELSC_Bowl_M2_NODE_1079_length_31795_cov_17.282114	NA	NA	NA	NA	NA	NA	NA	NA	NA	NA	NA	NA	NA	NA	NA	NA	53	0	1	Not-determined	Genome-fragment	NA	0	no viral genes detected	1	31795	31795	31795	31795	r__Duplodnaviria	k__Heunggongvirae	p__Uroviricota	c__Caudoviricetes	o__	f__	lytic
ELSC_Bowl_M2_NODE_1079_length_31795_cov_17.282114	ELSC_Bowl_M2_NODE_1079_length_31795_cov_17.282114_24	ELSC_Bowl_M2_NODE_1079_length_31795_cov_17.282114	NA	NA	NA	NA	NA	NA	NA	NA	NA	NA	NA	NA	NA	NA	NA	NA	53	0	1	Not-determined	Genome-fragment	NA	0	no viral genes detected	1	31795	31795	31795	31795	r__Duplodnaviria	k__Heunggongvirae	p__Uroviricota	c__Caudoviricetes	o__	f__	lytic
ELSC_Bowl_M2_NODE_1079_length_31795_cov_17.282114	ELSC_Bowl_M2_NODE_1079_length_31795_cov_17.282114_25	ELSC_Bowl_M2_NODE_1079_length_31795_cov_17.282114	NA	NA	NA	NA	NA	NA	NA	NA	NA	NA	NA	VOG24776	REFSEQ hypothetical protein	2.6e-14	52	0.11	53	0	1	Not-determined	Genome-fragment	NA	0	no viral genes detected	1	31795	31795	31795	31795	r__Duplodnaviria	k__Heunggongvirae	p__Uroviricota	c__Caudoviricetes	o__	f__	lytic
ELSC_Bowl_M2_NODE_1079_length_31795_cov_17.282114	ELSC_Bowl_M2_NODE_1079_length_31795_cov_17.282114_26	ELSC_Bowl_M2_NODE_1079_length_31795_cov_17.282114	NA	NA	NA	NA	NA	NA	NA	NA	NA	NA	NA	NA	NA	NA	NA	NA	53	0	1	Not-determined	Genome-fragment	NA	0	no viral genes detected	1	31795	31795	31795	31795	r__Duplodnaviria	k__Heunggongvirae	p__Uroviricota	c__Caudoviricetes	o__	f__	lytic
ELSC_Bowl_M2_NODE_1079_length_31795_cov_17.282114	ELSC_Bowl_M2_NODE_1079_length_31795_cov_17.282114_27	ELSC_Bowl_M2_NODE_1079_length_31795_cov_17.282114	NA	NA	NA	NA	NA	NA	NA	NA	NA	NA	NA	NA	NA	NA	NA	NA	53	0	1	Not-determined	Genome-fragment	NA	0	no viral genes detected	1	31795	31795	31795	31795	r__Duplodnaviria	k__Heunggongvirae	p__Uroviricota	c__Caudoviricetes	o__	f__	lytic
ELSC_Bowl_M2_NODE_1079_length_31795_cov_17.282114	ELSC_Bowl_M2_NODE_1079_length_31795_cov_17.282114_28	ELSC_Bowl_M2_NODE_1079_length_31795_cov_17.282114	NA	NA	NA	NA	NA	NA	NA	NA	NA	NA	NA	NA	NA	NA	NA	NA	53	0	1	Not-determined	Genome-fragment	NA	0	no viral genes detected	1	31795	31795	31795	31795	r__Duplodnaviria	k__Heunggongvirae	p__Uroviricota	c__Caudoviricetes	o__	f__	lytic
ELSC_Bowl_M2_NODE_1079_length_31795_cov_17.282114	ELSC_Bowl_M2_NODE_1079_length_31795_cov_17.282114_29	ELSC_Bowl_M2_NODE_1079_length_31795_cov_17.282114	NA	NA	NA	NA	NA	NA	NA	NA	NA	NA	NA	NA	NA	NA	NA	NA	53	0	1	Not-determined	Genome-fragment	NA	0	no viral genes detected	1	31795	31795	31795	31795	r__Duplodnaviria	k__Heunggongvirae	p__Uroviricota	c__Caudoviricetes	o__	f__	lytic
ELSC_Bowl_M2_NODE_1079_length_31795_cov_17.282114	ELSC_Bowl_M2_NODE_1079_length_31795_cov_17.282114_30	ELSC_Bowl_M2_NODE_1079_length_31795_cov_17.282114	NA	NA	NA	NA	NA	NA	NA	NA	NA	NA	NA	NA	NA	NA	NA	NA	53	0	1	Not-determined	Genome-fragment	NA	0	no viral genes detected	1	31795	31795	31795	31795	r__Duplodnaviria	k__Heunggongvirae	p__Uroviricota	c__Caudoviricetes	o__	f__	lytic
ELSC_Bowl_M2_NODE_1079_length_31795_cov_17.282114	ELSC_Bowl_M2_NODE_1079_length_31795_cov_17.282114_31	ELSC_Bowl_M2_NODE_1079_length_31795_cov_17.282114	NA	NA	NA	NA	NA	NA	NA	NA	NA	NA	NA	NA	NA	NA	NA	NA	53	0	1	Not-determined	Genome-fragment	NA	0	no viral genes detected	1	31795	31795	31795	31795	r__Duplodnaviria	k__Heunggongvirae	p__Uroviricota	c__Caudoviricetes	o__	f__	lytic
ELSC_Bowl_M2_NODE_1079_length_31795_cov_17.282114	ELSC_Bowl_M2_NODE_1079_length_31795_cov_17.282114_32	ELSC_Bowl_M2_NODE_1079_length_31795_cov_17.282114	NA	NA	NA	NA	NA	NA	NA	NA	NA	NA	NA	NA	NA	NA	NA	NA	53	0	1	Not-determined	Genome-fragment	NA	0	no viral genes detected	1	31795	31795	31795	31795	r__Duplodnaviria	k__Heunggongvirae	p__Uroviricota	c__Caudoviricetes	o__	f__	lytic
ELSC_Bowl_M2_NODE_1079_length_31795_cov_17.282114	ELSC_Bowl_M2_NODE_1079_length_31795_cov_17.282114_33	ELSC_Bowl_M2_NODE_1079_length_31795_cov_17.282114	NA	NA	NA	NA	NA	NA	NA	NA	NA	NA	NA	NA	NA	NA	NA	NA	53	0	1	Not-determined	Genome-fragment	NA	0	no viral genes detected	1	31795	31795	31795	31795	r__Duplodnaviria	k__Heunggongvirae	p__Uroviricota	c__Caudoviricetes	o__	f__	lytic
ELSC_Bowl_M2_NODE_1079_length_31795_cov_17.282114	ELSC_Bowl_M2_NODE_1079_length_31795_cov_17.282114_34	ELSC_Bowl_M2_NODE_1079_length_31795_cov_17.282114	NA	NA	NA	NA	NA	NA	NA	NA	NA	NA	NA	NA	NA	NA	NA	NA	53	0	1	Not-determined	Genome-fragment	NA	0	no viral genes detected	1	31795	31795	31795	31795	r__Duplodnaviria	k__Heunggongvirae	p__Uroviricota	c__Caudoviricetes	o__	f__	lytic
ELSC_Bowl_M2_NODE_1079_length_31795_cov_17.282114	ELSC_Bowl_M2_NODE_1079_length_31795_cov_17.282114_35	ELSC_Bowl_M2_NODE_1079_length_31795_cov_17.282114	NA	NA	NA	NA	NA	NA	NA	NA	NA	NA	NA	NA	NA	NA	NA	NA	53	0	1	Not-determined	Genome-fragment	NA	0	no viral genes detected	1	31795	31795	31795	31795	r__Duplodnaviria	k__Heunggongvirae	p__Uroviricota	c__Caudoviricetes	o__	f__	lytic
ELSC_Bowl_M2_NODE_1079_length_31795_cov_17.282114	ELSC_Bowl_M2_NODE_1079_length_31795_cov_17.282114_36	ELSC_Bowl_M2_NODE_1079_length_31795_cov_17.282114	NA	NA	NA	NA	NA	NA	NA	NA	NA	NA	NA	NA	NA	NA	NA	NA	53	0	1	Not-determined	Genome-fragment	NA	0	no viral genes detected	1	31795	31795	31795	31795	r__Duplodnaviria	k__Heunggongvirae	p__Uroviricota	c__Caudoviricetes	o__	f__	lytic
ELSC_Bowl_M2_NODE_1079_length_31795_cov_17.282114	ELSC_Bowl_M2_NODE_1079_length_31795_cov_17.282114_37	ELSC_Bowl_M2_NODE_1079_length_31795_cov_17.282114	NA	NA	NA	NA	NA	NA	NA	NA	NA	NA	NA	NA	NA	NA	NA	NA	53	0	1	Not-determined	Genome-fragment	NA	0	no viral genes detected	1	31795	31795	31795	31795	r__Duplodnaviria	k__Heunggongvirae	p__Uroviricota	c__Caudoviricetes	o__	f__	lytic
ELSC_Bowl_M2_NODE_1079_length_31795_cov_17.282114	ELSC_Bowl_M2_NODE_1079_length_31795_cov_17.282114_38	ELSC_Bowl_M2_NODE_1079_length_31795_cov_17.282114	NA	NA	NA	NA	NA	NA	NA	NA	NA	NA	NA	NA	NA	NA	NA	NA	53	0	1	Not-determined	Genome-fragment	NA	0	no viral genes detected	1	31795	31795	31795	31795	r__Duplodnaviria	k__Heunggongvirae	p__Uroviricota	c__Caudoviricetes	o__	f__	lytic
ELSC_Bowl_M2_NODE_1079_length_31795_cov_17.282114	ELSC_Bowl_M2_NODE_1079_length_31795_cov_17.282114_39	ELSC_Bowl_M2_NODE_1079_length_31795_cov_17.282114	NA	NA	NA	NA	NA	NA	NA	NA	NA	NA	NA	NA	NA	NA	NA	NA	53	0	1	Not-determined	Genome-fragment	NA	0	no viral genes detected	1	31795	31795	31795	31795	r__Duplodnaviria	k__Heunggongvirae	p__Uroviricota	c__Caudoviricetes	o__	f__	lytic
ELSC_Bowl_M2_NODE_1079_length_31795_cov_17.282114	ELSC_Bowl_M2_NODE_1079_length_31795_cov_17.282114_40	ELSC_Bowl_M2_NODE_1079_length_31795_cov_17.282114	NA	NA	NA	NA	NA	NA	NA	NA	NA	NA	NA	NA	NA	NA	NA	NA	53	0	1	Not-determined	Genome-fragment	NA	0	no viral genes detected	1	31795	31795	31795	31795	r__Duplodnaviria	k__Heunggongvirae	p__Uroviricota	c__Caudoviricetes	o__	f__	lytic
ELSC_Bowl_M2_NODE_1079_length_31795_cov_17.282114	ELSC_Bowl_M2_NODE_1079_length_31795_cov_17.282114_41	ELSC_Bowl_M2_NODE_1079_length_31795_cov_17.282114	NA	NA	NA	NA	NA	NA	NA	NA	NA	NA	NA	NA	NA	NA	NA	NA	53	0	1	Not-determined	Genome-fragment	NA	0	no viral genes detected	1	31795	31795	31795	31795	r__Duplodnaviria	k__Heunggongvirae	p__Uroviricota	c__Caudoviricetes	o__	f__	lytic
ELSC_Bowl_M2_NODE_1079_length_31795_cov_17.282114	ELSC_Bowl_M2_NODE_1079_length_31795_cov_17.282114_42	ELSC_Bowl_M2_NODE_1079_length_31795_cov_17.282114	NA	NA	NA	NA	NA	NA	NA	NA	NA	NA	NA	VOG00679	REFSEQ HNH endonuclease	5.8e-11	42.1	2.76	53	0	1	Not-determined	Genome-fragment	NA	0	no viral genes detected	1	31795	31795	31795	31795	r__Duplodnaviria	k__Heunggongvirae	p__Uroviricota	c__Caudoviricetes	o__	f__	lytic
ELSC_Bowl_M2_NODE_1079_length_31795_cov_17.282114	ELSC_Bowl_M2_NODE_1079_length_31795_cov_17.282114_43	ELSC_Bowl_M2_NODE_1079_length_31795_cov_17.282114	NA	NA	NA	NA	NA	NA	NA	NA	NA	NA	NA	NA	NA	NA	NA	NA	53	0	1	Not-determined	Genome-fragment	NA	0	no viral genes detected	1	31795	31795	31795	31795	r__Duplodnaviria	k__Heunggongvirae	p__Uroviricota	c__Caudoviricetes	o__	f__	lytic
ELSC_Bowl_M2_NODE_1079_length_31795_cov_17.282114	ELSC_Bowl_M2_NODE_1079_length_31795_cov_17.282114_44	ELSC_Bowl_M2_NODE_1079_length_31795_cov_17.282114	NA	NA	NA	NA	NA	NA	NA	NA	NA	NA	NA	VOG12438	REFSEQ hypothetical protein	5e-14	52	0.52	53	0	1	Not-determined	Genome-fragment	NA	0	no viral genes detected	1	31795	31795	31795	31795	r__Duplodnaviria	k__Heunggongvirae	p__Uroviricota	c__Caudoviricetes	o__	f__	lytic
ELSC_Bowl_M2_NODE_1079_length_31795_cov_17.282114	ELSC_Bowl_M2_NODE_1079_length_31795_cov_17.282114_45	ELSC_Bowl_M2_NODE_1079_length_31795_cov_17.282114	NA	NA	NA	NA	NA	NA	NA	NA	NA	NA	NA	NA	NA	NA	NA	NA	53	0	1	Not-determined	Genome-fragment	NA	0	no viral genes detected	1	31795	31795	31795	31795	r__Duplodnaviria	k__Heunggongvirae	p__Uroviricota	c__Caudoviricetes	o__	f__	lytic
ELSC_Bowl_M2_NODE_1079_length_31795_cov_17.282114	ELSC_Bowl_M2_NODE_1079_length_31795_cov_17.282114_46	ELSC_Bowl_M2_NODE_1079_length_31795_cov_17.282114	K00754	NA	bshA; L-malate glycosyltransferase [EC:2.4.1.-]	2.6e-15	57.8	0.2	NA	NA	NA	NA	NA	VOG00136	sp|Q8QL34|Y335_SIRV1 Uncharacterized glycosyltransferase 335	1.1e-29	103.5	2	53	0	1	Not-determined	Genome-fragment	NA	0	no viral genes detected	1	31795	31795	31795	31795	r__Duplodnaviria	k__Heunggongvirae	p__Uroviricota	c__Caudoviricetes	o__	f__	lytic
ELSC_Bowl_M2_NODE_1079_length_31795_cov_17.282114	ELSC_Bowl_M2_NODE_1079_length_31795_cov_17.282114_47	ELSC_Bowl_M2_NODE_1079_length_31795_cov_17.282114	NA	NA	NA	NA	NA	NA	NA	NA	NA	NA	NA	NA	NA	NA	NA	NA	53	0	1	Not-determined	Genome-fragment	NA	0	no viral genes detected	1	31795	31795	31795	31795	r__Duplodnaviria	k__Heunggongvirae	p__Uroviricota	c__Caudoviricetes	o__	f__	lytic
ELSC_Bowl_M2_NODE_1079_length_31795_cov_17.282114	ELSC_Bowl_M2_NODE_1079_length_31795_cov_17.282114_48	ELSC_Bowl_M2_NODE_1079_length_31795_cov_17.282114	NA	NA	NA	NA	NA	NA	NA	NA	NA	NA	NA	NA	NA	NA	NA	NA	53	0	1	Not-determined	Genome-fragment	NA	0	no viral genes detected	1	31795	31795	31795	31795	r__Duplodnaviria	k__Heunggongvirae	p__Uroviricota	c__Caudoviricetes	o__	f__	lytic
ELSC_Bowl_M2_NODE_1079_length_31795_cov_17.282114	ELSC_Bowl_M2_NODE_1079_length_31795_cov_17.282114_49	ELSC_Bowl_M2_NODE_1079_length_31795_cov_17.282114	NA	NA	NA	NA	NA	NA	NA	NA	NA	NA	NA	NA	NA	NA	NA	NA	53	0	1	Not-determined	Genome-fragment	NA	0	no viral genes detected	1	31795	31795	31795	31795	r__Duplodnaviria	k__Heunggongvirae	p__Uroviricota	c__Caudoviricetes	o__	f__	lytic
ELSC_Bowl_M2_NODE_1079_length_31795_cov_17.282114	ELSC_Bowl_M2_NODE_1079_length_31795_cov_17.282114_50	ELSC_Bowl_M2_NODE_1079_length_31795_cov_17.282114	NA	NA	NA	NA	NA	NA	NA	NA	NA	NA	NA	NA	NA	NA	NA	NA	53	0	1	Not-determined	Genome-fragment	NA	0	no viral genes detected	1	31795	31795	31795	31795	r__Duplodnaviria	k__Heunggongvirae	p__Uroviricota	c__Caudoviricetes	o__	f__	lytic
ELSC_Bowl_M2_NODE_1079_length_31795_cov_17.282114	ELSC_Bowl_M2_NODE_1079_length_31795_cov_17.282114_51	ELSC_Bowl_M2_NODE_1079_length_31795_cov_17.282114	NA	NA	NA	NA	NA	NA	NA	NA	NA	NA	NA	NA	NA	NA	NA	NA	53	0	1	Not-determined	Genome-fragment	NA	0	no viral genes detected	1	31795	31795	31795	31795	r__Duplodnaviria	k__Heunggongvirae	p__Uroviricota	c__Caudoviricetes	o__	f__	lytic
ELSC_Bowl_M2_NODE_1079_length_31795_cov_17.282114	ELSC_Bowl_M2_NODE_1079_length_31795_cov_17.282114_52	ELSC_Bowl_M2_NODE_1079_length_31795_cov_17.282114	NA	NA	NA	NA	NA	NA	PF09250.11	Bifunctional DNA primase/polymerase, N-terminal	7.9e-13	48.8	1.34	VOG10365	REFSEQ hypothetical protein	1.6e-13	50.5	3.72	53	0	1	Not-determined	Genome-fragment	NA	0	no viral genes detected	1	31795	31795	31795	31795	r__Duplodnaviria	k__Heunggongvirae	p__Uroviricota	c__Caudoviricetes	o__	f__	lytic
ELSC_Bowl_M2_NODE_1079_length_31795_cov_17.282114	ELSC_Bowl_M2_NODE_1079_length_31795_cov_17.282114_53	ELSC_Bowl_M2_NODE_1079_length_31795_cov_17.282114	NA	NA	NA	NA	NA	NA	NA	NA	NA	NA	NA	NA	NA	NA	NA	NA	53	0	1	Not-determined	Genome-fragment	NA	0	no viral genes detected	1	31795	31795	31795	31795	r__Duplodnaviria	k__Heunggongvirae	p__Uroviricota	c__Caudoviricetes	o__	f__	lytic
ELSC_Bowl_M2_NODE_52820_length_3666_cov_3.215032	ELSC_Bowl_M2_NODE_52820_length_3666_cov_3.215032_1	ELSC_Bowl_M2_NODE_52820_length_3666_cov_3.215032	NA	NA	NA	NA	NA	NA	NA	NA	NA	NA	NA	NA	NA	NA	NA	NA	6	1	0	Low-quality	Genome-fragment	2.55	0		1	3666	3666	3666	3666	r__Duplodnaviria	k__Heunggongvirae	p__Uroviricota	c__Caudoviricetes	o__	f__	lytic
ELSC_Bowl_M2_NODE_52820_length_3666_cov_3.215032	ELSC_Bowl_M2_NODE_52820_length_3666_cov_3.215032_2	ELSC_Bowl_M2_NODE_52820_length_3666_cov_3.215032	NA	NA	NA	NA	NA	NA	NA	NA	NA	NA	NA	NA	NA	NA	NA	NA	6	1	0	Low-quality	Genome-fragment	2.55	0		1	3666	3666	3666	3666	r__Duplodnaviria	k__Heunggongvirae	p__Uroviricota	c__Caudoviricetes	o__	f__	lytic
ELSC_Bowl_M2_NODE_52820_length_3666_cov_3.215032	ELSC_Bowl_M2_NODE_52820_length_3666_cov_3.215032_3	ELSC_Bowl_M2_NODE_52820_length_3666_cov_3.215032	NA	NA	NA	NA	NA	NA	NA	NA	NA	NA	NA	VOG00054	sp|P03795|Y28_BPT7 Protein 2.8	4.7e-12	45.8	8.05	6	1	0	Low-quality	Genome-fragment	2.55	0		1	3666	3666	3666	3666	r__Duplodnaviria	k__Heunggongvirae	p__Uroviricota	c__Caudoviricetes	o__	f__	lytic
ELSC_Bowl_M2_NODE_52820_length_3666_cov_3.215032	ELSC_Bowl_M2_NODE_52820_length_3666_cov_3.215032_4	ELSC_Bowl_M2_NODE_52820_length_3666_cov_3.215032	K21527	NA	mom; adenine modification enzyme [EC:2.3.1.-]	9.7e-12	46.1	0.32	NA	NA	NA	NA	NA	VOG02633	sp|P06018|MOM_BPMU Adenine modification enzyme mom	9.3e-49	165.4	1.4	6	1	0	Low-quality	Genome-fragment	2.55	0		1	3666	3666	3666	3666	r__Duplodnaviria	k__Heunggongvirae	p__Uroviricota	c__Caudoviricetes	o__	f__	lytic
ELSC_Bowl_M2_NODE_52820_length_3666_cov_3.215032	ELSC_Bowl_M2_NODE_52820_length_3666_cov_3.215032_5	ELSC_Bowl_M2_NODE_52820_length_3666_cov_3.215032	K03089	NA	rpoH; RNA polymerase sigma-32 factor	6e-59	201.4	0.04	PF04545.16	Sigma-70, region 4	3.1e-12	45.5	0.18	VOG00140	sp|P33658|RPSG_CLOAB RNA polymerase sigma-G factor	7e-28	97.3	4.54	6	1	0	Low-quality	Genome-fragment	2.55	0		1	3666	3666	3666	3666	r__Duplodnaviria	k__Heunggongvirae	p__Uroviricota	c__Caudoviricetes	o__	f__	lytic
ELSC_Bowl_M2_NODE_52820_length_3666_cov_3.215032	ELSC_Bowl_M2_NODE_52820_length_3666_cov_3.215032_6	ELSC_Bowl_M2_NODE_52820_length_3666_cov_3.215032	NA	NA	NA	NA	NA	NA	NA	NA	NA	NA	NA	VOG00845	REFSEQ hypothetical protein	3.3e-16	58.5	0.31	6	1	0	Low-quality	Genome-fragment	2.55	0		1	3666	3666	3666	3666	r__Duplodnaviria	k__Heunggongvirae	p__Uroviricota	c__Caudoviricetes	o__	f__	lytic
ELSC_Bowl_M2_NODE_16864_length_7271_cov_1.854283	ELSC_Bowl_M2_NODE_16864_length_7271_cov_1.854283_1	ELSC_Bowl_M2_NODE_16864_length_7271_cov_1.854283	NA	NA	NA	NA	NA	NA	NA	NA	NA	NA	NA	VOG00230	sp|P16009|BP5_BPT4 Baseplate central spike complex protein gp5	1.6e-16	60.4	6.87	5	3	0	Low-quality	Genome-fragment	3.43	0		1	7271	7271	7271	7271	r__Duplodnaviria	k__Heunggongvirae	p__Uroviricota	c__Caudoviricetes	o__	f__	lytic
ELSC_Bowl_M2_NODE_16864_length_7271_cov_1.854283	ELSC_Bowl_M2_NODE_16864_length_7271_cov_1.854283_2	ELSC_Bowl_M2_NODE_16864_length_7271_cov_1.854283	NA	NA	NA	NA	NA	NA	NA	NA	NA	NA	NA	NA	NA	NA	NA	NA	5	3	0	Low-quality	Genome-fragment	3.43	0		1	7271	7271	7271	7271	r__Duplodnaviria	k__Heunggongvirae	p__Uroviricota	c__Caudoviricetes	o__	f__	lytic
ELSC_Bowl_M2_NODE_16864_length_7271_cov_1.854283	ELSC_Bowl_M2_NODE_16864_length_7271_cov_1.854283_3	ELSC_Bowl_M2_NODE_16864_length_7271_cov_1.854283	NA	NA	NA	NA	NA	NA	NA	NA	NA	NA	NA	NA	NA	NA	NA	NA	5	3	0	Low-quality	Genome-fragment	3.43	0		1	7271	7271	7271	7271	r__Duplodnaviria	k__Heunggongvirae	p__Uroviricota	c__Caudoviricetes	o__	f__	lytic
ELSC_Bowl_M2_NODE_16864_length_7271_cov_1.854283	ELSC_Bowl_M2_NODE_16864_length_7271_cov_1.854283_4	ELSC_Bowl_M2_NODE_16864_length_7271_cov_1.854283	NA	NA	NA	NA	NA	NA	NA	NA	NA	NA	NA	VOG09814	sp|P13339|BP48_BPT4 Baseplate tail-tube junction protein gp48	1.6e-28	99.7	9.3	5	3	0	Low-quality	Genome-fragment	3.43	0		1	7271	7271	7271	7271	r__Duplodnaviria	k__Heunggongvirae	p__Uroviricota	c__Caudoviricetes	o__	f__	lytic
ELSC_Bowl_M2_NODE_16864_length_7271_cov_1.854283	ELSC_Bowl_M2_NODE_16864_length_7271_cov_1.854283_5	ELSC_Bowl_M2_NODE_16864_length_7271_cov_1.854283	K17733	NA	cwlK; peptidoglycan LD-endopeptidase CwlK [EC:3.4.-.-]	1.9e-11	45	1.2	NA	NA	NA	NA	NA	NA	NA	NA	NA	NA	5	3	0	Low-quality	Genome-fragment	3.43	0		1	7271	7271	7271	7271	r__Duplodnaviria	k__Heunggongvirae	p__Uroviricota	c__Caudoviricetes	o__	f__	lytic
ELSC_Bowl_M2_NODE_139539_length_1994_cov_3.141939	ELSC_Bowl_M2_NODE_139539_length_1994_cov_3.141939_1	ELSC_Bowl_M2_NODE_139539_length_1994_cov_3.141939	NA	NA	NA	NA	NA	NA	NA	NA	NA	NA	NA	NA	NA	NA	NA	NA	6	1	0	Low-quality	Genome-fragment	4.8	0		1	1994	1994	1994	1994	r__Duplodnaviria	k__Heunggongvirae	p__Uroviricota	c__Caudoviricetes	o__	f__	lytic
ELSC_Bowl_M2_NODE_139539_length_1994_cov_3.141939	ELSC_Bowl_M2_NODE_139539_length_1994_cov_3.141939_2	ELSC_Bowl_M2_NODE_139539_length_1994_cov_3.141939	NA	NA	NA	NA	NA	NA	NA	NA	NA	NA	NA	NA	NA	NA	NA	NA	6	1	0	Low-quality	Genome-fragment	4.8	0		1	1994	1994	1994	1994	r__Duplodnaviria	k__Heunggongvirae	p__Uroviricota	c__Caudoviricetes	o__	f__	lytic
ELSC_Bowl_M2_NODE_139539_length_1994_cov_3.141939	ELSC_Bowl_M2_NODE_139539_length_1994_cov_3.141939_3	ELSC_Bowl_M2_NODE_139539_length_1994_cov_3.141939	NA	NA	NA	NA	NA	NA	NA	NA	NA	NA	NA	NA	NA	NA	NA	NA	6	1	0	Low-quality	Genome-fragment	4.8	0		1	1994	1994	1994	1994	r__Duplodnaviria	k__Heunggongvirae	p__Uroviricota	c__Caudoviricetes	o__	f__	lytic
ELSC_Bowl_M2_NODE_139539_length_1994_cov_3.141939	ELSC_Bowl_M2_NODE_139539_length_1994_cov_3.141939_4	ELSC_Bowl_M2_NODE_139539_length_1994_cov_3.141939	NA	NA	NA	NA	NA	NA	NA	NA	NA	NA	NA	NA	NA	NA	NA	NA	6	1	0	Low-quality	Genome-fragment	4.8	0		1	1994	1994	1994	1994	r__Duplodnaviria	k__Heunggongvirae	p__Uroviricota	c__Caudoviricetes	o__	f__	lytic
ELSC_Bowl_M2_NODE_139539_length_1994_cov_3.141939	ELSC_Bowl_M2_NODE_139539_length_1994_cov_3.141939_5	ELSC_Bowl_M2_NODE_139539_length_1994_cov_3.141939	NA	NA	NA	NA	NA	NA	NA	NA	NA	NA	NA	NA	NA	NA	NA	NA	6	1	0	Low-quality	Genome-fragment	4.8	0		1	1994	1994	1994	1994	r__Duplodnaviria	k__Heunggongvirae	p__Uroviricota	c__Caudoviricetes	o__	f__	lytic
ELSC_Bowl_M2_NODE_139539_length_1994_cov_3.141939	ELSC_Bowl_M2_NODE_139539_length_1994_cov_3.141939_6	ELSC_Bowl_M2_NODE_139539_length_1994_cov_3.141939	NA	NA	NA	NA	NA	NA	PF07120.11	Protein of unknown function (DUF1376)	2.4e-20	72.4	0.24	VOG00818	REFSEQ hypothetical protein	1.3e-16	61	0.72	6	1	0	Low-quality	Genome-fragment	4.8	0		1	1994	1994	1994	1994	r__Duplodnaviria	k__Heunggongvirae	p__Uroviricota	c__Caudoviricetes	o__	f__	lytic
ELSC_Bowl_M2_NODE_102213_length_2432_cov_1.740564	ELSC_Bowl_M2_NODE_102213_length_2432_cov_1.740564_1	ELSC_Bowl_M2_NODE_102213_length_2432_cov_1.740564	NA	NA	NA	NA	NA	NA	NA	NA	NA	NA	NA	VOG09930	REFSEQ hypothetical protein	1.9e-14	52.4	0.11	4	0	0	Not-determined	Genome-fragment	NA	0	no viral genes detected	1	2432	2432	2432	2432	r__Duplodnaviria	k__Heunggongvirae	p__Uroviricota	c__Caudoviricetes	o__	f__	lytic
ELSC_Bowl_M2_NODE_102213_length_2432_cov_1.740564	ELSC_Bowl_M2_NODE_102213_length_2432_cov_1.740564_2	ELSC_Bowl_M2_NODE_102213_length_2432_cov_1.740564	NA	NA	NA	NA	NA	NA	NA	NA	NA	NA	NA	NA	NA	NA	NA	NA	4	0	0	Not-determined	Genome-fragment	NA	0	no viral genes detected	1	2432	2432	2432	2432	r__Duplodnaviria	k__Heunggongvirae	p__Uroviricota	c__Caudoviricetes	o__	f__	lytic
ELSC_Bowl_M2_NODE_102213_length_2432_cov_1.740564	ELSC_Bowl_M2_NODE_102213_length_2432_cov_1.740564_3	ELSC_Bowl_M2_NODE_102213_length_2432_cov_1.740564	NA	NA	NA	NA	NA	NA	NA	NA	NA	NA	NA	NA	NA	NA	NA	NA	4	0	0	Not-determined	Genome-fragment	NA	0	no viral genes detected	1	2432	2432	2432	2432	r__Duplodnaviria	k__Heunggongvirae	p__Uroviricota	c__Caudoviricetes	o__	f__	lytic
ELSC_Bowl_M2_NODE_102213_length_2432_cov_1.740564	ELSC_Bowl_M2_NODE_102213_length_2432_cov_1.740564_4	ELSC_Bowl_M2_NODE_102213_length_2432_cov_1.740564	NA	NA	NA	NA	NA	NA	PF01510.25	N-acetylmuramoyl-L-alanine amidase	9.7e-11	42	3.37	NA	NA	NA	NA	NA	4	0	0	Not-determined	Genome-fragment	NA	0	no viral genes detected	1	2432	2432	2432	2432	r__Duplodnaviria	k__Heunggongvirae	p__Uroviricota	c__Caudoviricetes	o__	f__	lytic
ELSC_Bowl_M2_NODE_86209_length_2707_cov_3.544961	ELSC_Bowl_M2_NODE_86209_length_2707_cov_3.544961_1	ELSC_Bowl_M2_NODE_86209_length_2707_cov_3.544961	NA	NA	NA	NA	NA	NA	PF06067.11	Domain of unknown function (DUF932)	3e-36	125	0.73	VOG13207	sp|P52132|YFJQ_ECOLI UPF0380 protein YfjQ	5.7e-36	123.6	0.13	4	0	0	Not-determined	Genome-fragment	NA	0	no viral genes detected	1	2707	2707	2707	2707	r__Duplodnaviria	k__Heunggongvirae	p__Uroviricota	c__Caudoviricetes	o__	f__	lytic
ELSC_Bowl_M2_NODE_86209_length_2707_cov_3.544961	ELSC_Bowl_M2_NODE_86209_length_2707_cov_3.544961_2	ELSC_Bowl_M2_NODE_86209_length_2707_cov_3.544961	NA	NA	NA	NA	NA	NA	NA	NA	NA	NA	NA	NA	NA	NA	NA	NA	4	0	0	Not-determined	Genome-fragment	NA	0	no viral genes detected	1	2707	2707	2707	2707	r__Duplodnaviria	k__Heunggongvirae	p__Uroviricota	c__Caudoviricetes	o__	f__	lytic
ELSC_Bowl_M2_NODE_86209_length_2707_cov_3.544961	ELSC_Bowl_M2_NODE_86209_length_2707_cov_3.544961_3	ELSC_Bowl_M2_NODE_86209_length_2707_cov_3.544961	NA	NA	NA	NA	NA	NA	NA	NA	NA	NA	NA	NA	NA	NA	NA	NA	4	0	0	Not-determined	Genome-fragment	NA	0	no viral genes detected	1	2707	2707	2707	2707	r__Duplodnaviria	k__Heunggongvirae	p__Uroviricota	c__Caudoviricetes	o__	f__	lytic
ELSC_Bowl_M2_NODE_86209_length_2707_cov_3.544961	ELSC_Bowl_M2_NODE_86209_length_2707_cov_3.544961_4	ELSC_Bowl_M2_NODE_86209_length_2707_cov_3.544961	K10873	NA	RAD52; DNA repair and recombination protein RAD52	4.6e-35	123.3	0.06	PF04098.15	Rad52/22 family double-strand break repair protein	3.5e-26	91.7	0.15	VOG20418	REFSEQ putative DNA repair protein, Rad52/Rad22 superfamily	2.4e-21	76.4	0.16	4	0	0	Not-determined	Genome-fragment	NA	0	no viral genes detected	1	2707	2707	2707	2707	r__Duplodnaviria	k__Heunggongvirae	p__Uroviricota	c__Caudoviricetes	o__	f__	lytic
ELSC_Bowl_M2_NODE_7878_length_11232_cov_2.455471	ELSC_Bowl_M2_NODE_7878_length_11232_cov_2.455471_1	ELSC_Bowl_M2_NODE_7878_length_11232_cov_2.455471	NA	NA	NA	NA	NA	NA	NA	NA	NA	NA	NA	NA	NA	NA	NA	NA	8	0	1	Not-determined	Genome-fragment	NA	0	no viral genes detected	1	11232	11232	11232	11232	NA	NA	NA	NA	NA	NA	lytic
ELSC_Bowl_M2_NODE_7878_length_11232_cov_2.455471	ELSC_Bowl_M2_NODE_7878_length_11232_cov_2.455471_2	ELSC_Bowl_M2_NODE_7878_length_11232_cov_2.455471	NA	NA	NA	NA	NA	NA	NA	NA	NA	NA	NA	VOG01196	sp|Q8QL42|Y207_SIRV1 Uncharacterized protein 207	1.4e-11	44.1	2.99	8	0	1	Not-determined	Genome-fragment	NA	0	no viral genes detected	1	11232	11232	11232	11232	NA	NA	NA	NA	NA	NA	lytic
ELSC_Bowl_M2_NODE_7878_length_11232_cov_2.455471	ELSC_Bowl_M2_NODE_7878_length_11232_cov_2.455471_3	ELSC_Bowl_M2_NODE_7878_length_11232_cov_2.455471	NA	NA	NA	NA	NA	NA	NA	NA	NA	NA	NA	NA	NA	NA	NA	NA	8	0	1	Not-determined	Genome-fragment	NA	0	no viral genes detected	1	11232	11232	11232	11232	NA	NA	NA	NA	NA	NA	lytic
ELSC_Bowl_M2_NODE_7878_length_11232_cov_2.455471	ELSC_Bowl_M2_NODE_7878_length_11232_cov_2.455471_4	ELSC_Bowl_M2_NODE_7878_length_11232_cov_2.455471	NA	NA	NA	NA	NA	NA	NA	NA	NA	NA	NA	NA	NA	NA	NA	NA	8	0	1	Not-determined	Genome-fragment	NA	0	no viral genes detected	1	11232	11232	11232	11232	NA	NA	NA	NA	NA	NA	lytic
ELSC_Bowl_M2_NODE_7878_length_11232_cov_2.455471	ELSC_Bowl_M2_NODE_7878_length_11232_cov_2.455471_5	ELSC_Bowl_M2_NODE_7878_length_11232_cov_2.455471	NA	NA	NA	NA	NA	NA	NA	NA	NA	NA	NA	NA	NA	NA	NA	NA	8	0	1	Not-determined	Genome-fragment	NA	0	no viral genes detected	1	11232	11232	11232	11232	NA	NA	NA	NA	NA	NA	lytic
ELSC_Bowl_M2_NODE_7878_length_11232_cov_2.455471	ELSC_Bowl_M2_NODE_7878_length_11232_cov_2.455471_6	ELSC_Bowl_M2_NODE_7878_length_11232_cov_2.455471	NA	NA	NA	NA	NA	NA	NA	NA	NA	NA	NA	NA	NA	NA	NA	NA	8	0	1	Not-determined	Genome-fragment	NA	0	no viral genes detected	1	11232	11232	11232	11232	NA	NA	NA	NA	NA	NA	lytic
ELSC_Bowl_M2_NODE_7878_length_11232_cov_2.455471	ELSC_Bowl_M2_NODE_7878_length_11232_cov_2.455471_7	ELSC_Bowl_M2_NODE_7878_length_11232_cov_2.455471	NA	NA	NA	NA	NA	NA	NA	NA	NA	NA	NA	NA	NA	NA	NA	NA	8	0	1	Not-determined	Genome-fragment	NA	0	no viral genes detected	1	11232	11232	11232	11232	NA	NA	NA	NA	NA	NA	lytic
ELSC_Bowl_M2_NODE_7878_length_11232_cov_2.455471	ELSC_Bowl_M2_NODE_7878_length_11232_cov_2.455471_8	ELSC_Bowl_M2_NODE_7878_length_11232_cov_2.455471	K07114	NA	yfbK; Ca-activated chloride channel homolog	4.1e-11	43.7	0.32	PF00092.28	von Willebrand factor type A domain	8.6e-11	42.1	0.04	NA	NA	NA	NA	NA	8	0	1	Not-determined	Genome-fragment	NA	0	no viral genes detected	1	11232	11232	11232	11232	NA	NA	NA	NA	NA	NA	lytic
ELSC_Bowl_M2_NODE_39145_length_4403_cov_7.669317	ELSC_Bowl_M2_NODE_39145_length_4403_cov_7.669317_1	ELSC_Bowl_M2_NODE_39145_length_4403_cov_7.669317	NA	NA	NA	NA	NA	NA	NA	NA	NA	NA	NA	NA	NA	NA	NA	NA	7	0	0	Low-quality	Genome-fragment	3.57	0	no viral genes detected	1	4403	4403	4403	4403	NA	NA	NA	NA	NA	NA	lytic
ELSC_Bowl_M2_NODE_39145_length_4403_cov_7.669317	ELSC_Bowl_M2_NODE_39145_length_4403_cov_7.669317_2	ELSC_Bowl_M2_NODE_39145_length_4403_cov_7.669317	NA	NA	NA	NA	NA	NA	NA	NA	NA	NA	NA	NA	NA	NA	NA	NA	7	0	0	Low-quality	Genome-fragment	3.57	0	no viral genes detected	1	4403	4403	4403	4403	NA	NA	NA	NA	NA	NA	lytic
ELSC_Bowl_M2_NODE_39145_length_4403_cov_7.669317	ELSC_Bowl_M2_NODE_39145_length_4403_cov_7.669317_3	ELSC_Bowl_M2_NODE_39145_length_4403_cov_7.669317	K03553	NA	recA; recombination protein RecA	2.4e-139	466.5	2.34	PF00154.21	recA bacterial DNA recombination protein	1e-116	388.8	1.81	VOG01109	sp|P04529|UVSX_BPT4 Recombination and repair protein	9.1e-89	297.5	10	7	0	0	Low-quality	Genome-fragment	3.57	0	no viral genes detected	1	4403	4403	4403	4403	NA	NA	NA	NA	NA	NA	lytic
ELSC_Bowl_M2_NODE_39145_length_4403_cov_7.669317	ELSC_Bowl_M2_NODE_39145_length_4403_cov_7.669317_4	ELSC_Bowl_M2_NODE_39145_length_4403_cov_7.669317	NA	NA	NA	NA	NA	NA	NA	NA	NA	NA	NA	NA	NA	NA	NA	NA	7	0	0	Low-quality	Genome-fragment	3.57	0	no viral genes detected	1	4403	4403	4403	4403	NA	NA	NA	NA	NA	NA	lytic
ELSC_Bowl_M2_NODE_39145_length_4403_cov_7.669317	ELSC_Bowl_M2_NODE_39145_length_4403_cov_7.669317_5	ELSC_Bowl_M2_NODE_39145_length_4403_cov_7.669317	NA	NA	NA	NA	NA	NA	NA	NA	NA	NA	NA	NA	NA	NA	NA	NA	7	0	0	Low-quality	Genome-fragment	3.57	0	no viral genes detected	1	4403	4403	4403	4403	NA	NA	NA	NA	NA	NA	lytic
ELSC_Bowl_M2_NODE_39145_length_4403_cov_7.669317	ELSC_Bowl_M2_NODE_39145_length_4403_cov_7.669317_6	ELSC_Bowl_M2_NODE_39145_length_4403_cov_7.669317	NA	NA	NA	NA	NA	NA	NA	NA	NA	NA	NA	NA	NA	NA	NA	NA	7	0	0	Low-quality	Genome-fragment	3.57	0	no viral genes detected	1	4403	4403	4403	4403	NA	NA	NA	NA	NA	NA	lytic
ELSC_Bowl_M2_NODE_46962_length_3941_cov_3.375459	ELSC_Bowl_M2_NODE_46962_length_3941_cov_3.375459_1	ELSC_Bowl_M2_NODE_46962_length_3941_cov_3.375459	NA	NA	NA	NA	NA	NA	NA	NA	NA	NA	NA	NA	NA	NA	NA	NA	4	0	0	Not-determined	Genome-fragment	NA	0	no viral genes detected	1	3941	3941	3941	3941	NA	NA	NA	NA	NA	NA	lytic
ELSC_Bowl_M2_NODE_46962_length_3941_cov_3.375459	ELSC_Bowl_M2_NODE_46962_length_3941_cov_3.375459_2	ELSC_Bowl_M2_NODE_46962_length_3941_cov_3.375459	NA	NA	NA	NA	NA	NA	PF02661.18	Fic/DOC family	7.2e-14	52.2	0.24	VOG24324	sp|Q9K0V1|Y459_NEIMB Uncharacterized protein NMB0459	5e-15	54.9	0.46	4	0	0	Not-determined	Genome-fragment	NA	0	no viral genes detected	1	3941	3941	3941	3941	NA	NA	NA	NA	NA	NA	lytic
ELSC_Bowl_M2_NODE_46962_length_3941_cov_3.375459	ELSC_Bowl_M2_NODE_46962_length_3941_cov_3.375459_3	ELSC_Bowl_M2_NODE_46962_length_3941_cov_3.375459	NA	NA	NA	NA	NA	NA	PF13148.6	Protein of unknown function (DUF3987)	5.8e-84	281.9	0.55	VOG00628	REFSEQ hypothetical protein	7.7e-19	67.4	3.08	4	0	0	Not-determined	Genome-fragment	NA	0	no viral genes detected	1	3941	3941	3941	3941	NA	NA	NA	NA	NA	NA	lytic
ELSC_Bowl_M2_NODE_46962_length_3941_cov_3.375459	ELSC_Bowl_M2_NODE_46962_length_3941_cov_3.375459_4	ELSC_Bowl_M2_NODE_46962_length_3941_cov_3.375459	NA	NA	NA	NA	NA	NA	NA	NA	NA	NA	NA	NA	NA	NA	NA	NA	4	0	0	Not-determined	Genome-fragment	NA	0	no viral genes detected	1	3941	3941	3941	3941	NA	NA	NA	NA	NA	NA	lytic
ELSC_Bowl_M2_NODE_41597_length_4244_cov_3.898713	ELSC_Bowl_M2_NODE_41597_length_4244_cov_3.898713_1	ELSC_Bowl_M2_NODE_41597_length_4244_cov_3.898713	NA	NA	NA	NA	NA	NA	NA	NA	NA	NA	NA	NA	NA	NA	NA	NA	8	0	0	Not-determined	Genome-fragment	NA	0	no viral genes detected	1	4244	4244	4244	4244	r__Duplodnaviria	k__Heunggongvirae	p__Uroviricota	c__Caudoviricetes	o__	f__	lytic
ELSC_Bowl_M2_NODE_41597_length_4244_cov_3.898713	ELSC_Bowl_M2_NODE_41597_length_4244_cov_3.898713_2	ELSC_Bowl_M2_NODE_41597_length_4244_cov_3.898713	NA	NA	NA	NA	NA	NA	NA	NA	NA	NA	NA	NA	NA	NA	NA	NA	8	0	0	Not-determined	Genome-fragment	NA	0	no viral genes detected	1	4244	4244	4244	4244	r__Duplodnaviria	k__Heunggongvirae	p__Uroviricota	c__Caudoviricetes	o__	f__	lytic
ELSC_Bowl_M2_NODE_41597_length_4244_cov_3.898713	ELSC_Bowl_M2_NODE_41597_length_4244_cov_3.898713_3	ELSC_Bowl_M2_NODE_41597_length_4244_cov_3.898713	NA	NA	NA	NA	NA	NA	NA	NA	NA	NA	NA	NA	NA	NA	NA	NA	8	0	0	Not-determined	Genome-fragment	NA	0	no viral genes detected	1	4244	4244	4244	4244	r__Duplodnaviria	k__Heunggongvirae	p__Uroviricota	c__Caudoviricetes	o__	f__	lytic
ELSC_Bowl_M2_NODE_41597_length_4244_cov_3.898713	ELSC_Bowl_M2_NODE_41597_length_4244_cov_3.898713_4	ELSC_Bowl_M2_NODE_41597_length_4244_cov_3.898713	NA	NA	NA	NA	NA	NA	NA	NA	NA	NA	NA	NA	NA	NA	NA	NA	8	0	0	Not-determined	Genome-fragment	NA	0	no viral genes detected	1	4244	4244	4244	4244	r__Duplodnaviria	k__Heunggongvirae	p__Uroviricota	c__Caudoviricetes	o__	f__	lytic
ELSC_Bowl_M2_NODE_41597_length_4244_cov_3.898713	ELSC_Bowl_M2_NODE_41597_length_4244_cov_3.898713_5	ELSC_Bowl_M2_NODE_41597_length_4244_cov_3.898713	NA	NA	NA	NA	NA	NA	NA	NA	NA	NA	NA	NA	NA	NA	NA	NA	8	0	0	Not-determined	Genome-fragment	NA	0	no viral genes detected	1	4244	4244	4244	4244	r__Duplodnaviria	k__Heunggongvirae	p__Uroviricota	c__Caudoviricetes	o__	f__	lytic
ELSC_Bowl_M2_NODE_41597_length_4244_cov_3.898713	ELSC_Bowl_M2_NODE_41597_length_4244_cov_3.898713_6	ELSC_Bowl_M2_NODE_41597_length_4244_cov_3.898713	NA	NA	NA	NA	NA	NA	NA	NA	NA	NA	NA	NA	NA	NA	NA	NA	8	0	0	Not-determined	Genome-fragment	NA	0	no viral genes detected	1	4244	4244	4244	4244	r__Duplodnaviria	k__Heunggongvirae	p__Uroviricota	c__Caudoviricetes	o__	f__	lytic
ELSC_Bowl_M2_NODE_41597_length_4244_cov_3.898713	ELSC_Bowl_M2_NODE_41597_length_4244_cov_3.898713_7	ELSC_Bowl_M2_NODE_41597_length_4244_cov_3.898713	NA	NA	NA	NA	NA	NA	NA	NA	NA	NA	NA	VOG00559	sp|O64200|VG04_BPMD2 Gene 4 protein	6.7e-11	42.4	10	8	0	0	Not-determined	Genome-fragment	NA	0	no viral genes detected	1	4244	4244	4244	4244	r__Duplodnaviria	k__Heunggongvirae	p__Uroviricota	c__Caudoviricetes	o__	f__	lytic
ELSC_Bowl_M2_NODE_41597_length_4244_cov_3.898713	ELSC_Bowl_M2_NODE_41597_length_4244_cov_3.898713_8	ELSC_Bowl_M2_NODE_41597_length_4244_cov_3.898713	NA	NA	NA	NA	NA	NA	NA	NA	NA	NA	NA	NA	NA	NA	NA	NA	8	0	0	Not-determined	Genome-fragment	NA	0	no viral genes detected	1	4244	4244	4244	4244	r__Duplodnaviria	k__Heunggongvirae	p__Uroviricota	c__Caudoviricetes	o__	f__	lytic
ELSC_Bowl_M2_NODE_44130_length_4094_cov_5.237207	ELSC_Bowl_M2_NODE_44130_length_4094_cov_5.237207_1	ELSC_Bowl_M2_NODE_44130_length_4094_cov_5.237207	NA	NA	NA	NA	NA	NA	NA	NA	NA	NA	NA	NA	NA	NA	NA	NA	8	1	0	Low-quality	Genome-fragment	1.4	0		1	4094	4094	4094	4094	r__Duplodnaviria	k__Heunggongvirae	p__Uroviricota	c__Caudoviricetes	o__	f__	lytic
ELSC_Bowl_M2_NODE_44130_length_4094_cov_5.237207	ELSC_Bowl_M2_NODE_44130_length_4094_cov_5.237207_2	ELSC_Bowl_M2_NODE_44130_length_4094_cov_5.237207	NA	NA	NA	NA	NA	NA	NA	NA	NA	NA	NA	NA	NA	NA	NA	NA	8	1	0	Low-quality	Genome-fragment	1.4	0		1	4094	4094	4094	4094	r__Duplodnaviria	k__Heunggongvirae	p__Uroviricota	c__Caudoviricetes	o__	f__	lytic
ELSC_Bowl_M2_NODE_44130_length_4094_cov_5.237207	ELSC_Bowl_M2_NODE_44130_length_4094_cov_5.237207_3	ELSC_Bowl_M2_NODE_44130_length_4094_cov_5.237207	NA	NA	NA	NA	NA	NA	NA	NA	NA	NA	NA	NA	NA	NA	NA	NA	8	1	0	Low-quality	Genome-fragment	1.4	0		1	4094	4094	4094	4094	r__Duplodnaviria	k__Heunggongvirae	p__Uroviricota	c__Caudoviricetes	o__	f__	lytic
ELSC_Bowl_M2_NODE_44130_length_4094_cov_5.237207	ELSC_Bowl_M2_NODE_44130_length_4094_cov_5.237207_4	ELSC_Bowl_M2_NODE_44130_length_4094_cov_5.237207	NA	NA	NA	NA	NA	NA	NA	NA	NA	NA	NA	NA	NA	NA	NA	NA	8	1	0	Low-quality	Genome-fragment	1.4	0		1	4094	4094	4094	4094	r__Duplodnaviria	k__Heunggongvirae	p__Uroviricota	c__Caudoviricetes	o__	f__	lytic
ELSC_Bowl_M2_NODE_44130_length_4094_cov_5.237207	ELSC_Bowl_M2_NODE_44130_length_4094_cov_5.237207_5	ELSC_Bowl_M2_NODE_44130_length_4094_cov_5.237207	NA	NA	NA	NA	NA	NA	NA	NA	NA	NA	NA	NA	NA	NA	NA	NA	8	1	0	Low-quality	Genome-fragment	1.4	0		1	4094	4094	4094	4094	r__Duplodnaviria	k__Heunggongvirae	p__Uroviricota	c__Caudoviricetes	o__	f__	lytic
ELSC_Bowl_M2_NODE_44130_length_4094_cov_5.237207	ELSC_Bowl_M2_NODE_44130_length_4094_cov_5.237207_6	ELSC_Bowl_M2_NODE_44130_length_4094_cov_5.237207	NA	NA	NA	NA	NA	NA	NA	NA	NA	NA	NA	VOG10218	REFSEQ hypothetical protein	3e-58	196.8	0.97	8	1	0	Low-quality	Genome-fragment	1.4	0		1	4094	4094	4094	4094	r__Duplodnaviria	k__Heunggongvirae	p__Uroviricota	c__Caudoviricetes	o__	f__	lytic
ELSC_Bowl_M2_NODE_44130_length_4094_cov_5.237207	ELSC_Bowl_M2_NODE_44130_length_4094_cov_5.237207_7	ELSC_Bowl_M2_NODE_44130_length_4094_cov_5.237207	NA	NA	NA	NA	NA	NA	NA	NA	NA	NA	NA	NA	NA	NA	NA	NA	8	1	0	Low-quality	Genome-fragment	1.4	0		1	4094	4094	4094	4094	r__Duplodnaviria	k__Heunggongvirae	p__Uroviricota	c__Caudoviricetes	o__	f__	lytic
ELSC_Bowl_M2_NODE_44130_length_4094_cov_5.237207	ELSC_Bowl_M2_NODE_44130_length_4094_cov_5.237207_8	ELSC_Bowl_M2_NODE_44130_length_4094_cov_5.237207	NA	NA	NA	NA	NA	NA	NA	NA	NA	NA	NA	NA	NA	NA	NA	NA	8	1	0	Low-quality	Genome-fragment	1.4	0		1	4094	4094	4094	4094	r__Duplodnaviria	k__Heunggongvirae	p__Uroviricota	c__Caudoviricetes	o__	f__	lytic
ELSC_Bowl_M2_NODE_46378_length_3972_cov_2.615085	ELSC_Bowl_M2_NODE_46378_length_3972_cov_2.615085_1	ELSC_Bowl_M2_NODE_46378_length_3972_cov_2.615085	NA	NA	NA	NA	NA	NA	NA	NA	NA	NA	NA	NA	NA	NA	NA	NA	8	2	0	Low-quality	Genome-fragment	9.68	0		1	3972	3972	3972	3972	r__Duplodnaviria	k__Heunggongvirae	p__Uroviricota	c__Caudoviricetes	o__	f__	lytic
ELSC_Bowl_M2_NODE_46378_length_3972_cov_2.615085	ELSC_Bowl_M2_NODE_46378_length_3972_cov_2.615085_2	ELSC_Bowl_M2_NODE_46378_length_3972_cov_2.615085	NA	NA	NA	NA	NA	NA	NA	NA	NA	NA	NA	NA	NA	NA	NA	NA	8	2	0	Low-quality	Genome-fragment	9.68	0		1	3972	3972	3972	3972	r__Duplodnaviria	k__Heunggongvirae	p__Uroviricota	c__Caudoviricetes	o__	f__	lytic
ELSC_Bowl_M2_NODE_46378_length_3972_cov_2.615085	ELSC_Bowl_M2_NODE_46378_length_3972_cov_2.615085_3	ELSC_Bowl_M2_NODE_46378_length_3972_cov_2.615085	K03791	NA	K03791; putative chitinase	8e-15	56.4	2.36	NA	NA	NA	NA	NA	VOG19496	REFSEQ hypothetical protein	1.1e-21	76.9	0.9	8	2	0	Low-quality	Genome-fragment	9.68	0		1	3972	3972	3972	3972	r__Duplodnaviria	k__Heunggongvirae	p__Uroviricota	c__Caudoviricetes	o__	f__	lytic
ELSC_Bowl_M2_NODE_46378_length_3972_cov_2.615085	ELSC_Bowl_M2_NODE_46378_length_3972_cov_2.615085_4	ELSC_Bowl_M2_NODE_46378_length_3972_cov_2.615085	NA	NA	NA	NA	NA	NA	NA	NA	NA	NA	NA	NA	NA	NA	NA	NA	8	2	0	Low-quality	Genome-fragment	9.68	0		1	3972	3972	3972	3972	r__Duplodnaviria	k__Heunggongvirae	p__Uroviricota	c__Caudoviricetes	o__	f__	lytic
ELSC_Bowl_M2_NODE_46378_length_3972_cov_2.615085	ELSC_Bowl_M2_NODE_46378_length_3972_cov_2.615085_5	ELSC_Bowl_M2_NODE_46378_length_3972_cov_2.615085	NA	NA	NA	NA	NA	NA	NA	NA	NA	NA	NA	NA	NA	NA	NA	NA	8	2	0	Low-quality	Genome-fragment	9.68	0		1	3972	3972	3972	3972	r__Duplodnaviria	k__Heunggongvirae	p__Uroviricota	c__Caudoviricetes	o__	f__	lytic
ELSC_Bowl_M2_NODE_46378_length_3972_cov_2.615085	ELSC_Bowl_M2_NODE_46378_length_3972_cov_2.615085_6	ELSC_Bowl_M2_NODE_46378_length_3972_cov_2.615085	NA	NA	NA	NA	NA	NA	NA	NA	NA	NA	NA	NA	NA	NA	NA	NA	8	2	0	Low-quality	Genome-fragment	9.68	0		1	3972	3972	3972	3972	r__Duplodnaviria	k__Heunggongvirae	p__Uroviricota	c__Caudoviricetes	o__	f__	lytic
ELSC_Bowl_M2_NODE_46378_length_3972_cov_2.615085	ELSC_Bowl_M2_NODE_46378_length_3972_cov_2.615085_7	ELSC_Bowl_M2_NODE_46378_length_3972_cov_2.615085	NA	NA	NA	NA	NA	NA	NA	NA	NA	NA	NA	VOG00923	sp|A0A0H5AXT3|CAPSD_BPK21 Major capsid protein	4e-16	58.5	3.25	8	2	0	Low-quality	Genome-fragment	9.68	0		1	3972	3972	3972	3972	r__Duplodnaviria	k__Heunggongvirae	p__Uroviricota	c__Caudoviricetes	o__	f__	lytic
ELSC_Bowl_M2_NODE_46378_length_3972_cov_2.615085	ELSC_Bowl_M2_NODE_46378_length_3972_cov_2.615085_8	ELSC_Bowl_M2_NODE_46378_length_3972_cov_2.615085	NA	NA	NA	NA	NA	NA	NA	NA	NA	NA	NA	NA	NA	NA	NA	NA	8	2	0	Low-quality	Genome-fragment	9.68	0		1	3972	3972	3972	3972	r__Duplodnaviria	k__Heunggongvirae	p__Uroviricota	c__Caudoviricetes	o__	f__	lytic
ELSC_Bowl_M2_NODE_162658_length_1806_cov_0.896367	ELSC_Bowl_M2_NODE_162658_length_1806_cov_0.896367_1	ELSC_Bowl_M2_NODE_162658_length_1806_cov_0.896367	NA	NA	NA	NA	NA	NA	NA	NA	NA	NA	NA	VOG00148	sp|O64253|VG61_BPMD2 Gene 61 protein	1.1e-18	66.5	10	4	1	0	Low-quality	Genome-fragment	0.73	0		1	1806	1806	1806	1806	NA	NA	NA	NA	NA	NA	lytic
ELSC_Bowl_M2_NODE_162658_length_1806_cov_0.896367	ELSC_Bowl_M2_NODE_162658_length_1806_cov_0.896367_2	ELSC_Bowl_M2_NODE_162658_length_1806_cov_0.896367	NA	NA	NA	NA	NA	NA	NA	NA	NA	NA	NA	NA	NA	NA	NA	NA	4	1	0	Low-quality	Genome-fragment	0.73	0		1	1806	1806	1806	1806	NA	NA	NA	NA	NA	NA	lytic
ELSC_Bowl_M2_NODE_162658_length_1806_cov_0.896367	ELSC_Bowl_M2_NODE_162658_length_1806_cov_0.896367_3	ELSC_Bowl_M2_NODE_162658_length_1806_cov_0.896367	K06919	NA	K06919; putative DNA primase/helicase	1.3e-35	123.4	2.86	PF18818.1	Metallopeptidase superfamily domain	3.9e-37	126.9	0.03	VOG14781	sp|P27189|TRAC4_ECOLX DNA primase TraC	1.8e-55	187.9	0.19	4	1	0	Low-quality	Genome-fragment	0.73	0		1	1806	1806	1806	1806	NA	NA	NA	NA	NA	NA	lytic
ELSC_Bowl_M2_NODE_162658_length_1806_cov_0.896367	ELSC_Bowl_M2_NODE_162658_length_1806_cov_0.896367_4	ELSC_Bowl_M2_NODE_162658_length_1806_cov_0.896367	NA	NA	NA	NA	NA	NA	NA	NA	NA	NA	NA	NA	NA	NA	NA	NA	4	1	0	Low-quality	Genome-fragment	0.73	0		1	1806	1806	1806	1806	NA	NA	NA	NA	NA	NA	lytic
ELSC_Bowl_M2_NODE_162292_length_1808_cov_1.868531	ELSC_Bowl_M2_NODE_162292_length_1808_cov_1.868531_1	ELSC_Bowl_M2_NODE_162292_length_1808_cov_1.868531	NA	NA	NA	NA	NA	NA	PF09643.10	YopX protein	9.4e-18	64.3	2.75	VOG09910	sp|O34401|YOPX_BACSU SPBc2 prophage-derived uncharacterized protein YopX	3.5e-23	81.5	6.75	4	1	0	Low-quality	Genome-fragment	1.59	0		1	1808	1808	1808	1808	r__Duplodnaviria	k__Heunggongvirae	p__Uroviricota	c__Caudoviricetes	o__	f__	lytic
ELSC_Bowl_M2_NODE_162292_length_1808_cov_1.868531	ELSC_Bowl_M2_NODE_162292_length_1808_cov_1.868531_2	ELSC_Bowl_M2_NODE_162292_length_1808_cov_1.868531	NA	NA	NA	NA	NA	NA	NA	NA	NA	NA	NA	NA	NA	NA	NA	NA	4	1	0	Low-quality	Genome-fragment	1.59	0		1	1808	1808	1808	1808	r__Duplodnaviria	k__Heunggongvirae	p__Uroviricota	c__Caudoviricetes	o__	f__	lytic
ELSC_Bowl_M2_NODE_162292_length_1808_cov_1.868531	ELSC_Bowl_M2_NODE_162292_length_1808_cov_1.868531_3	ELSC_Bowl_M2_NODE_162292_length_1808_cov_1.868531	NA	NA	NA	NA	NA	NA	NA	NA	NA	NA	NA	VOG02181	REFSEQ hypothetical protein	1.6e-34	118.9	0.59	4	1	0	Low-quality	Genome-fragment	1.59	0		1	1808	1808	1808	1808	r__Duplodnaviria	k__Heunggongvirae	p__Uroviricota	c__Caudoviricetes	o__	f__	lytic
ELSC_Bowl_M2_NODE_162292_length_1808_cov_1.868531	ELSC_Bowl_M2_NODE_162292_length_1808_cov_1.868531_4	ELSC_Bowl_M2_NODE_162292_length_1808_cov_1.868531	NA	NA	NA	NA	NA	NA	NA	NA	NA	NA	NA	NA	NA	NA	NA	NA	4	1	0	Low-quality	Genome-fragment	1.59	0		1	1808	1808	1808	1808	r__Duplodnaviria	k__Heunggongvirae	p__Uroviricota	c__Caudoviricetes	o__	f__	lytic
ELSC_Bowl_M2_NODE_3443_length_17602_cov_6.493047	ELSC_Bowl_M2_NODE_3443_length_17602_cov_6.493047_1	ELSC_Bowl_M2_NODE_3443_length_17602_cov_6.493047	NA	NA	NA	NA	NA	NA	NA	NA	NA	NA	NA	NA	NA	NA	NA	NA	18	6	0	Low-quality	Genome-fragment	30.89	0		1	17602	17602	17602	17602	r__Duplodnaviria	k__Heunggongvirae	p__Uroviricota	c__Caudoviricetes	o__	f__	lytic
ELSC_Bowl_M2_NODE_3443_length_17602_cov_6.493047	ELSC_Bowl_M2_NODE_3443_length_17602_cov_6.493047_2	ELSC_Bowl_M2_NODE_3443_length_17602_cov_6.493047	NA	NA	NA	NA	NA	NA	NA	NA	NA	NA	NA	VOG14092	REFSEQ hypothetical protein	5e-16	57.3	0.27	18	6	0	Low-quality	Genome-fragment	30.89	0		1	17602	17602	17602	17602	r__Duplodnaviria	k__Heunggongvirae	p__Uroviricota	c__Caudoviricetes	o__	f__	lytic
ELSC_Bowl_M2_NODE_3443_length_17602_cov_6.493047	ELSC_Bowl_M2_NODE_3443_length_17602_cov_6.493047_3	ELSC_Bowl_M2_NODE_3443_length_17602_cov_6.493047	NA	NA	NA	NA	NA	NA	NA	NA	NA	NA	NA	NA	NA	NA	NA	NA	18	6	0	Low-quality	Genome-fragment	30.89	0		1	17602	17602	17602	17602	r__Duplodnaviria	k__Heunggongvirae	p__Uroviricota	c__Caudoviricetes	o__	f__	lytic
ELSC_Bowl_M2_NODE_3443_length_17602_cov_6.493047	ELSC_Bowl_M2_NODE_3443_length_17602_cov_6.493047_4	ELSC_Bowl_M2_NODE_3443_length_17602_cov_6.493047	NA	NA	NA	NA	NA	NA	NA	NA	NA	NA	NA	NA	NA	NA	NA	NA	18	6	0	Low-quality	Genome-fragment	30.89	0		1	17602	17602	17602	17602	r__Duplodnaviria	k__Heunggongvirae	p__Uroviricota	c__Caudoviricetes	o__	f__	lytic
ELSC_Bowl_M2_NODE_3443_length_17602_cov_6.493047	ELSC_Bowl_M2_NODE_3443_length_17602_cov_6.493047_5	ELSC_Bowl_M2_NODE_3443_length_17602_cov_6.493047	NA	NA	NA	NA	NA	NA	NA	NA	NA	NA	NA	NA	NA	NA	NA	NA	18	6	0	Low-quality	Genome-fragment	30.89	0		1	17602	17602	17602	17602	r__Duplodnaviria	k__Heunggongvirae	p__Uroviricota	c__Caudoviricetes	o__	f__	lytic
ELSC_Bowl_M2_NODE_3443_length_17602_cov_6.493047	ELSC_Bowl_M2_NODE_3443_length_17602_cov_6.493047_6	ELSC_Bowl_M2_NODE_3443_length_17602_cov_6.493047	NA	NA	NA	NA	NA	NA	NA	NA	NA	NA	NA	NA	NA	NA	NA	NA	18	6	0	Low-quality	Genome-fragment	30.89	0		1	17602	17602	17602	17602	r__Duplodnaviria	k__Heunggongvirae	p__Uroviricota	c__Caudoviricetes	o__	f__	lytic
ELSC_Bowl_M2_NODE_3443_length_17602_cov_6.493047	ELSC_Bowl_M2_NODE_3443_length_17602_cov_6.493047_7	ELSC_Bowl_M2_NODE_3443_length_17602_cov_6.493047	NA	NA	NA	NA	NA	NA	NA	NA	NA	NA	NA	VOG12265	REFSEQ hypothetical protein	4.9e-37	127.5	0.27	18	6	0	Low-quality	Genome-fragment	30.89	0		1	17602	17602	17602	17602	r__Duplodnaviria	k__Heunggongvirae	p__Uroviricota	c__Caudoviricetes	o__	f__	lytic
ELSC_Bowl_M2_NODE_3443_length_17602_cov_6.493047	ELSC_Bowl_M2_NODE_3443_length_17602_cov_6.493047_8	ELSC_Bowl_M2_NODE_3443_length_17602_cov_6.493047	NA	NA	NA	NA	NA	NA	NA	NA	NA	NA	NA	NA	NA	NA	NA	NA	18	6	0	Low-quality	Genome-fragment	30.89	0		1	17602	17602	17602	17602	r__Duplodnaviria	k__Heunggongvirae	p__Uroviricota	c__Caudoviricetes	o__	f__	lytic
ELSC_Bowl_M2_NODE_3443_length_17602_cov_6.493047	ELSC_Bowl_M2_NODE_3443_length_17602_cov_6.493047_9	ELSC_Bowl_M2_NODE_3443_length_17602_cov_6.493047	NA	NA	NA	NA	NA	NA	NA	NA	NA	NA	NA	NA	NA	NA	NA	NA	18	6	0	Low-quality	Genome-fragment	30.89	0		1	17602	17602	17602	17602	r__Duplodnaviria	k__Heunggongvirae	p__Uroviricota	c__Caudoviricetes	o__	f__	lytic
ELSC_Bowl_M2_NODE_3443_length_17602_cov_6.493047	ELSC_Bowl_M2_NODE_3443_length_17602_cov_6.493047_10	ELSC_Bowl_M2_NODE_3443_length_17602_cov_6.493047	NA	NA	NA	NA	NA	NA	NA	NA	NA	NA	NA	NA	NA	NA	NA	NA	18	6	0	Low-quality	Genome-fragment	30.89	0		1	17602	17602	17602	17602	r__Duplodnaviria	k__Heunggongvirae	p__Uroviricota	c__Caudoviricetes	o__	f__	lytic
ELSC_Bowl_M2_NODE_3443_length_17602_cov_6.493047	ELSC_Bowl_M2_NODE_3443_length_17602_cov_6.493047_11	ELSC_Bowl_M2_NODE_3443_length_17602_cov_6.493047	K06904	NA	K06904; uncharacterized protein	8.6e-13	49.6	2.41	PF05065.13	Phage capsid family	3.5e-39	134.5	5.12	VOG00633	sp|O64210|CAPSD_BPMD2 Probable major capsid protein gp17	1.1e-67	228.9	10	18	6	0	Low-quality	Genome-fragment	30.89	0		1	17602	17602	17602	17602	r__Duplodnaviria	k__Heunggongvirae	p__Uroviricota	c__Caudoviricetes	o__	f__	lytic
ELSC_Bowl_M2_NODE_3443_length_17602_cov_6.493047	ELSC_Bowl_M2_NODE_3443_length_17602_cov_6.493047_12	ELSC_Bowl_M2_NODE_3443_length_17602_cov_6.493047	NA	NA	NA	NA	NA	NA	PF05136.13	Phage portal protein, lambda family	1.8e-107	359.4	1.11	VOG01666	sp|P36272|PORTL_BPP21 Portal protein B	1.8e-119	399.1	3.18	18	6	0	Low-quality	Genome-fragment	30.89	0		1	17602	17602	17602	17602	r__Duplodnaviria	k__Heunggongvirae	p__Uroviricota	c__Caudoviricetes	o__	f__	lytic
ELSC_Bowl_M2_NODE_3443_length_17602_cov_6.493047	ELSC_Bowl_M2_NODE_3443_length_17602_cov_6.493047_13	ELSC_Bowl_M2_NODE_3443_length_17602_cov_6.493047	NA	NA	NA	NA	NA	NA	NA	NA	NA	NA	NA	NA	NA	NA	NA	NA	18	6	0	Low-quality	Genome-fragment	30.89	0		1	17602	17602	17602	17602	r__Duplodnaviria	k__Heunggongvirae	p__Uroviricota	c__Caudoviricetes	o__	f__	lytic
ELSC_Bowl_M2_NODE_3443_length_17602_cov_6.493047	ELSC_Bowl_M2_NODE_3443_length_17602_cov_6.493047_14	ELSC_Bowl_M2_NODE_3443_length_17602_cov_6.493047	NA	NA	NA	NA	NA	NA	NA	NA	NA	NA	NA	NA	NA	NA	NA	NA	18	6	0	Low-quality	Genome-fragment	30.89	0		1	17602	17602	17602	17602	r__Duplodnaviria	k__Heunggongvirae	p__Uroviricota	c__Caudoviricetes	o__	f__	lytic
ELSC_Bowl_M2_NODE_3443_length_17602_cov_6.493047	ELSC_Bowl_M2_NODE_3443_length_17602_cov_6.493047_15	ELSC_Bowl_M2_NODE_3443_length_17602_cov_6.493047	K21512	NA	gpA; terminase, large subunit [EC:3.1.21.4]	4.4e-134	449.6	1.08	PF05876.12	Phage terminase large subunit (GpA)	7e-189	628.7	1.74	VOG09810	sp|P17312|TERL_BPT4 Terminase, large subunit	1.3e-17	64.3	10	18	6	0	Low-quality	Genome-fragment	30.89	0		1	17602	17602	17602	17602	r__Duplodnaviria	k__Heunggongvirae	p__Uroviricota	c__Caudoviricetes	o__	f__	lytic
ELSC_Bowl_M2_NODE_3443_length_17602_cov_6.493047	ELSC_Bowl_M2_NODE_3443_length_17602_cov_6.493047_16	ELSC_Bowl_M2_NODE_3443_length_17602_cov_6.493047	K22014	NA	Nu1; terminase small subunit	2.6e-11	45	1	NA	NA	NA	NA	NA	NA	NA	NA	NA	NA	18	6	0	Low-quality	Genome-fragment	30.89	0		1	17602	17602	17602	17602	r__Duplodnaviria	k__Heunggongvirae	p__Uroviricota	c__Caudoviricetes	o__	f__	lytic
ELSC_Bowl_M2_NODE_3443_length_17602_cov_6.493047	ELSC_Bowl_M2_NODE_3443_length_17602_cov_6.493047_17	ELSC_Bowl_M2_NODE_3443_length_17602_cov_6.493047	NA	NA	NA	NA	NA	NA	NA	NA	NA	NA	NA	VOG00959	sp|O64325|COMPL_BPN15 Tail completion protein	2.8e-14	53.2	1.36	18	6	0	Low-quality	Genome-fragment	30.89	0		1	17602	17602	17602	17602	r__Duplodnaviria	k__Heunggongvirae	p__Uroviricota	c__Caudoviricetes	o__	f__	lytic
ELSC_Bowl_M2_NODE_3443_length_17602_cov_6.493047	ELSC_Bowl_M2_NODE_3443_length_17602_cov_6.493047_18	ELSC_Bowl_M2_NODE_3443_length_17602_cov_6.493047	NA	NA	NA	NA	NA	NA	NA	NA	NA	NA	NA	NA	NA	NA	NA	NA	18	6	0	Low-quality	Genome-fragment	30.89	0		1	17602	17602	17602	17602	r__Duplodnaviria	k__Heunggongvirae	p__Uroviricota	c__Caudoviricetes	o__	f__	lytic
ELSC_Bowl_M2_NODE_16521_length_7360_cov_4.904880	ELSC_Bowl_M2_NODE_16521_length_7360_cov_4.904880_1	ELSC_Bowl_M2_NODE_16521_length_7360_cov_4.904880	NA	NA	NA	NA	NA	NA	NA	NA	NA	NA	NA	NA	NA	NA	NA	NA	7	0	1	Not-determined	Genome-fragment	NA	0	no viral genes detected	1	7360	7360	7360	7360	NA	NA	NA	NA	NA	NA	lytic
ELSC_Bowl_M2_NODE_16521_length_7360_cov_4.904880	ELSC_Bowl_M2_NODE_16521_length_7360_cov_4.904880_2	ELSC_Bowl_M2_NODE_16521_length_7360_cov_4.904880	NA	NA	NA	NA	NA	NA	NA	NA	NA	NA	NA	NA	NA	NA	NA	NA	7	0	1	Not-determined	Genome-fragment	NA	0	no viral genes detected	1	7360	7360	7360	7360	NA	NA	NA	NA	NA	NA	lytic
ELSC_Bowl_M2_NODE_16521_length_7360_cov_4.904880	ELSC_Bowl_M2_NODE_16521_length_7360_cov_4.904880_3	ELSC_Bowl_M2_NODE_16521_length_7360_cov_4.904880	NA	NA	NA	NA	NA	NA	NA	NA	NA	NA	NA	NA	NA	NA	NA	NA	7	0	1	Not-determined	Genome-fragment	NA	0	no viral genes detected	1	7360	7360	7360	7360	NA	NA	NA	NA	NA	NA	lytic
ELSC_Bowl_M2_NODE_16521_length_7360_cov_4.904880	ELSC_Bowl_M2_NODE_16521_length_7360_cov_4.904880_4	ELSC_Bowl_M2_NODE_16521_length_7360_cov_4.904880	NA	NA	NA	NA	NA	NA	NA	NA	NA	NA	NA	NA	NA	NA	NA	NA	7	0	1	Not-determined	Genome-fragment	NA	0	no viral genes detected	1	7360	7360	7360	7360	NA	NA	NA	NA	NA	NA	lytic
ELSC_Bowl_M2_NODE_16521_length_7360_cov_4.904880	ELSC_Bowl_M2_NODE_16521_length_7360_cov_4.904880_5	ELSC_Bowl_M2_NODE_16521_length_7360_cov_4.904880	NA	NA	NA	NA	NA	NA	NA	NA	NA	NA	NA	VOG00073	sp|P06855|KIPN_BPT4 Polynucleotide kinase	8.3e-12	44.9	10	7	0	1	Not-determined	Genome-fragment	NA	0	no viral genes detected	1	7360	7360	7360	7360	NA	NA	NA	NA	NA	NA	lytic
ELSC_Bowl_M2_NODE_16521_length_7360_cov_4.904880	ELSC_Bowl_M2_NODE_16521_length_7360_cov_4.904880_6	ELSC_Bowl_M2_NODE_16521_length_7360_cov_4.904880	NA	NA	NA	NA	NA	NA	NA	NA	NA	NA	NA	NA	NA	NA	NA	NA	7	0	1	Not-determined	Genome-fragment	NA	0	no viral genes detected	1	7360	7360	7360	7360	NA	NA	NA	NA	NA	NA	lytic
ELSC_Bowl_M2_NODE_16521_length_7360_cov_4.904880	ELSC_Bowl_M2_NODE_16521_length_7360_cov_4.904880_7	ELSC_Bowl_M2_NODE_16521_length_7360_cov_4.904880	NA	NA	NA	NA	NA	NA	NA	NA	NA	NA	NA	NA	NA	NA	NA	NA	7	0	1	Not-determined	Genome-fragment	NA	0	no viral genes detected	1	7360	7360	7360	7360	NA	NA	NA	NA	NA	NA	lytic
ELSC_Bowl_M2_NODE_306329_length_1190_cov_2.669802	ELSC_Bowl_M2_NODE_306329_length_1190_cov_2.669802_1	ELSC_Bowl_M2_NODE_306329_length_1190_cov_2.669802	NA	NA	NA	NA	NA	NA	NA	NA	NA	NA	NA	NA	NA	NA	NA	NA	4	1	0	Low-quality	Genome-fragment	2.9	0		1	1190	1190	1190	1190	r__Duplodnaviria	k__Heunggongvirae	p__Uroviricota	c__Caudoviricetes	o__	f__	lytic
ELSC_Bowl_M2_NODE_306329_length_1190_cov_2.669802	ELSC_Bowl_M2_NODE_306329_length_1190_cov_2.669802_2	ELSC_Bowl_M2_NODE_306329_length_1190_cov_2.669802	NA	NA	NA	NA	NA	NA	NA	NA	NA	NA	NA	NA	NA	NA	NA	NA	4	1	0	Low-quality	Genome-fragment	2.9	0		1	1190	1190	1190	1190	r__Duplodnaviria	k__Heunggongvirae	p__Uroviricota	c__Caudoviricetes	o__	f__	lytic
ELSC_Bowl_M2_NODE_306329_length_1190_cov_2.669802	ELSC_Bowl_M2_NODE_306329_length_1190_cov_2.669802_3	ELSC_Bowl_M2_NODE_306329_length_1190_cov_2.669802	NA	NA	NA	NA	NA	NA	PF04404.12	ERF superfamily	1.8e-23	82.8	2.54	VOG09746	sp|P04892|ERF_BPP22 Essential recombination function protein	7.1e-33	113.7	8.58	4	1	0	Low-quality	Genome-fragment	2.9	0		1	1190	1190	1190	1190	r__Duplodnaviria	k__Heunggongvirae	p__Uroviricota	c__Caudoviricetes	o__	f__	lytic
ELSC_Bowl_M2_NODE_306329_length_1190_cov_2.669802	ELSC_Bowl_M2_NODE_306329_length_1190_cov_2.669802_4	ELSC_Bowl_M2_NODE_306329_length_1190_cov_2.669802	NA	NA	NA	NA	NA	NA	NA	NA	NA	NA	NA	NA	NA	NA	NA	NA	4	1	0	Low-quality	Genome-fragment	2.9	0		1	1190	1190	1190	1190	r__Duplodnaviria	k__Heunggongvirae	p__Uroviricota	c__Caudoviricetes	o__	f__	lytic
ELSC_Bowl_M2_NODE_55219_length_3567_cov_1.621802	ELSC_Bowl_M2_NODE_55219_length_3567_cov_1.621802_1	ELSC_Bowl_M2_NODE_55219_length_3567_cov_1.621802	K14440	NA	SMARCAL1, HARP; SWI/SNF-related matrix-associated actin-dependent regulator of chromatin subfamily A-like protein 1 [EC:3.6.4.12]	3.5e-12	46.7	2.79	NA	NA	NA	NA	NA	VOG00523	sp|Q9T1Q7|VP41_BPAPS Putative protein p41	7.9e-22	77.3	10	7	0	0	Not-determined	Genome-fragment	NA	0	no viral genes detected	1	3567	3567	3567	3567	r__Duplodnaviria	k__Heunggongvirae	p__Uroviricota	c__Caudoviricetes	o__	f__	lytic
ELSC_Bowl_M2_NODE_55219_length_3567_cov_1.621802	ELSC_Bowl_M2_NODE_55219_length_3567_cov_1.621802_2	ELSC_Bowl_M2_NODE_55219_length_3567_cov_1.621802	NA	NA	NA	NA	NA	NA	NA	NA	NA	NA	NA	NA	NA	NA	NA	NA	7	0	0	Not-determined	Genome-fragment	NA	0	no viral genes detected	1	3567	3567	3567	3567	r__Duplodnaviria	k__Heunggongvirae	p__Uroviricota	c__Caudoviricetes	o__	f__	lytic
ELSC_Bowl_M2_NODE_55219_length_3567_cov_1.621802	ELSC_Bowl_M2_NODE_55219_length_3567_cov_1.621802_3	ELSC_Bowl_M2_NODE_55219_length_3567_cov_1.621802	NA	NA	NA	NA	NA	NA	NA	NA	NA	NA	NA	NA	NA	NA	NA	NA	7	0	0	Not-determined	Genome-fragment	NA	0	no viral genes detected	1	3567	3567	3567	3567	r__Duplodnaviria	k__Heunggongvirae	p__Uroviricota	c__Caudoviricetes	o__	f__	lytic
ELSC_Bowl_M2_NODE_55219_length_3567_cov_1.621802	ELSC_Bowl_M2_NODE_55219_length_3567_cov_1.621802_4	ELSC_Bowl_M2_NODE_55219_length_3567_cov_1.621802	K07465	NA	K07465; putative RecB family exonuclease	8.4e-13	49.5	2.83	PF12705.7	PD-(D/E)XK nuclease superfamily	1.7e-14	54.1	2.62	VOG00216	sp|O64262|VG69_BPMD2 Gene 69 protein	3e-21	76.1	10	7	0	0	Not-determined	Genome-fragment	NA	0	no viral genes detected	1	3567	3567	3567	3567	r__Duplodnaviria	k__Heunggongvirae	p__Uroviricota	c__Caudoviricetes	o__	f__	lytic
ELSC_Bowl_M2_NODE_55219_length_3567_cov_1.621802	ELSC_Bowl_M2_NODE_55219_length_3567_cov_1.621802_5	ELSC_Bowl_M2_NODE_55219_length_3567_cov_1.621802	NA	NA	NA	NA	NA	NA	NA	NA	NA	NA	NA	NA	NA	NA	NA	NA	7	0	0	Not-determined	Genome-fragment	NA	0	no viral genes detected	1	3567	3567	3567	3567	r__Duplodnaviria	k__Heunggongvirae	p__Uroviricota	c__Caudoviricetes	o__	f__	lytic
ELSC_Bowl_M2_NODE_55219_length_3567_cov_1.621802	ELSC_Bowl_M2_NODE_55219_length_3567_cov_1.621802_6	ELSC_Bowl_M2_NODE_55219_length_3567_cov_1.621802	NA	NA	NA	NA	NA	NA	NA	NA	NA	NA	NA	NA	NA	NA	NA	NA	7	0	0	Not-determined	Genome-fragment	NA	0	no viral genes detected	1	3567	3567	3567	3567	r__Duplodnaviria	k__Heunggongvirae	p__Uroviricota	c__Caudoviricetes	o__	f__	lytic
ELSC_Bowl_M2_NODE_55219_length_3567_cov_1.621802	ELSC_Bowl_M2_NODE_55219_length_3567_cov_1.621802_7	ELSC_Bowl_M2_NODE_55219_length_3567_cov_1.621802	K21029	AMG	moeB; molybdopterin-synthase adenylyltransferase [EC:2.7.7.80]	8.9e-16	59.2	0.05	PF00899.21	ThiF family	8.7e-16	57.7	0.05	NA	NA	NA	NA	NA	7	0	0	Not-determined	Genome-fragment	NA	0	no viral genes detected	1	3567	3567	3567	3567	r__Duplodnaviria	k__Heunggongvirae	p__Uroviricota	c__Caudoviricetes	o__	f__	lytic
ELSC_Bowl_M2_NODE_21352_length_6337_cov_2.321417	ELSC_Bowl_M2_NODE_21352_length_6337_cov_2.321417_1	ELSC_Bowl_M2_NODE_21352_length_6337_cov_2.321417	NA	NA	NA	NA	NA	NA	NA	NA	NA	NA	NA	VOG00295	sp|P13332|TSP_BPT4 Tail sheath protein	5.8e-11	41.4	10	6	4	0	Low-quality	Genome-fragment	3.15	0		1	6337	6337	6337	6337	r__Duplodnaviria	k__Heunggongvirae	p__Uroviricota	c__Caudoviricetes	o__	f__	lytic
ELSC_Bowl_M2_NODE_21352_length_6337_cov_2.321417	ELSC_Bowl_M2_NODE_21352_length_6337_cov_2.321417_2	ELSC_Bowl_M2_NODE_21352_length_6337_cov_2.321417	NA	NA	NA	NA	NA	NA	NA	NA	NA	NA	NA	NA	NA	NA	NA	NA	6	4	0	Low-quality	Genome-fragment	3.15	0		1	6337	6337	6337	6337	r__Duplodnaviria	k__Heunggongvirae	p__Uroviricota	c__Caudoviricetes	o__	f__	lytic
ELSC_Bowl_M2_NODE_21352_length_6337_cov_2.321417	ELSC_Bowl_M2_NODE_21352_length_6337_cov_2.321417_3	ELSC_Bowl_M2_NODE_21352_length_6337_cov_2.321417	NA	NA	NA	NA	NA	NA	NA	NA	NA	NA	NA	NA	NA	NA	NA	NA	6	4	0	Low-quality	Genome-fragment	3.15	0		1	6337	6337	6337	6337	r__Duplodnaviria	k__Heunggongvirae	p__Uroviricota	c__Caudoviricetes	o__	f__	lytic
ELSC_Bowl_M2_NODE_21352_length_6337_cov_2.321417	ELSC_Bowl_M2_NODE_21352_length_6337_cov_2.321417_4	ELSC_Bowl_M2_NODE_21352_length_6337_cov_2.321417	NA	NA	NA	NA	NA	NA	NA	NA	NA	NA	NA	VOG03470	REFSEQ phage tail protein	1e-11	44.7	1	6	4	0	Low-quality	Genome-fragment	3.15	0		1	6337	6337	6337	6337	r__Duplodnaviria	k__Heunggongvirae	p__Uroviricota	c__Caudoviricetes	o__	f__	lytic
ELSC_Bowl_M2_NODE_21352_length_6337_cov_2.321417	ELSC_Bowl_M2_NODE_21352_length_6337_cov_2.321417_5	ELSC_Bowl_M2_NODE_21352_length_6337_cov_2.321417	NA	NA	NA	NA	NA	NA	PF18454.1	Major tropism determinant N-terminal domain	2.2e-10	40.1	0.76	VOG24776	REFSEQ hypothetical protein	2.9e-37	127.9	0.11	6	4	0	Low-quality	Genome-fragment	3.15	0		1	6337	6337	6337	6337	r__Duplodnaviria	k__Heunggongvirae	p__Uroviricota	c__Caudoviricetes	o__	f__	lytic
ELSC_Bowl_M2_NODE_21352_length_6337_cov_2.321417	ELSC_Bowl_M2_NODE_21352_length_6337_cov_2.321417_6	ELSC_Bowl_M2_NODE_21352_length_6337_cov_2.321417	NA	NA	NA	NA	NA	NA	NA	NA	NA	NA	NA	VOG00295	sp|P13332|TSP_BPT4 Tail sheath protein	3.6e-48	164.2	10	6	4	0	Low-quality	Genome-fragment	3.15	0		1	6337	6337	6337	6337	r__Duplodnaviria	k__Heunggongvirae	p__Uroviricota	c__Caudoviricetes	o__	f__	lytic
ELSC_Bowl_M2_NODE_238938_length_1405_cov_3.195618	ELSC_Bowl_M2_NODE_238938_length_1405_cov_3.195618_1	ELSC_Bowl_M2_NODE_238938_length_1405_cov_3.195618	NA	NA	NA	NA	NA	NA	NA	NA	NA	NA	NA	NA	NA	NA	NA	NA	4	1	0	Low-quality	Genome-fragment	2.04	0		1	1405	1405	1405	1405	r__Duplodnaviria	k__Heunggongvirae	p__Uroviricota	c__Caudoviricetes	o__	f__	lytic
ELSC_Bowl_M2_NODE_238938_length_1405_cov_3.195618	ELSC_Bowl_M2_NODE_238938_length_1405_cov_3.195618_2	ELSC_Bowl_M2_NODE_238938_length_1405_cov_3.195618	K00571	NA	E2.1.1.72; site-specific DNA-methyltransferase (adenine-specific) [EC:2.1.1.72]	4.2e-47	162.4	3.81	PF01555.18	DNA methylase	5.2e-33	114.4	5.1	VOG00102	sp|P29538|MTH1_HAEPA Modification methylase HpaI	1.1e-51	175.1	10	4	1	0	Low-quality	Genome-fragment	2.04	0		1	1405	1405	1405	1405	r__Duplodnaviria	k__Heunggongvirae	p__Uroviricota	c__Caudoviricetes	o__	f__	lytic
ELSC_Bowl_M2_NODE_238938_length_1405_cov_3.195618	ELSC_Bowl_M2_NODE_238938_length_1405_cov_3.195618_3	ELSC_Bowl_M2_NODE_238938_length_1405_cov_3.195618	NA	NA	NA	NA	NA	NA	NA	NA	NA	NA	NA	VOG02556	REFSEQ hypothetical protein	1.4e-19	70.2	0.54	4	1	0	Low-quality	Genome-fragment	2.04	0		1	1405	1405	1405	1405	r__Duplodnaviria	k__Heunggongvirae	p__Uroviricota	c__Caudoviricetes	o__	f__	lytic
ELSC_Bowl_M2_NODE_238938_length_1405_cov_3.195618	ELSC_Bowl_M2_NODE_238938_length_1405_cov_3.195618_4	ELSC_Bowl_M2_NODE_238938_length_1405_cov_3.195618	NA	NA	NA	NA	NA	NA	NA	NA	NA	NA	NA	NA	NA	NA	NA	NA	4	1	0	Low-quality	Genome-fragment	2.04	0		1	1405	1405	1405	1405	r__Duplodnaviria	k__Heunggongvirae	p__Uroviricota	c__Caudoviricetes	o__	f__	lytic
ELSC_Bowl_M2_NODE_95979_length_2530_cov_4.803579	ELSC_Bowl_M2_NODE_95979_length_2530_cov_4.803579_1	ELSC_Bowl_M2_NODE_95979_length_2530_cov_4.803579	NA	NA	NA	NA	NA	NA	NA	NA	NA	NA	NA	NA	NA	NA	NA	NA	6	0	0	Not-determined	Genome-fragment	NA	0	no viral genes detected	1	2530	2530	2530	2530	NA	NA	NA	NA	NA	NA	lytic
ELSC_Bowl_M2_NODE_95979_length_2530_cov_4.803579	ELSC_Bowl_M2_NODE_95979_length_2530_cov_4.803579_2	ELSC_Bowl_M2_NODE_95979_length_2530_cov_4.803579	NA	NA	NA	NA	NA	NA	NA	NA	NA	NA	NA	NA	NA	NA	NA	NA	6	0	0	Not-determined	Genome-fragment	NA	0	no viral genes detected	1	2530	2530	2530	2530	NA	NA	NA	NA	NA	NA	lytic
ELSC_Bowl_M2_NODE_95979_length_2530_cov_4.803579	ELSC_Bowl_M2_NODE_95979_length_2530_cov_4.803579_3	ELSC_Bowl_M2_NODE_95979_length_2530_cov_4.803579	K04068	NA	nrdG; anaerobic ribonucleoside-triphosphate reductase activating protein [EC:1.97.1.4]	2.2e-40	139.8	0.94	PF13353.6	4Fe-4S single cluster domain	1.4e-26	93.1	0.88	VOG00313	sp|P07075|NRDG_BPT4 Anaerobic ribonucleoside-triphosphate reductase-activating protein	8.7e-16	57.8	7.1	6	0	0	Not-determined	Genome-fragment	NA	0	no viral genes detected	1	2530	2530	2530	2530	NA	NA	NA	NA	NA	NA	lytic
ELSC_Bowl_M2_NODE_95979_length_2530_cov_4.803579	ELSC_Bowl_M2_NODE_95979_length_2530_cov_4.803579_4	ELSC_Bowl_M2_NODE_95979_length_2530_cov_4.803579	NA	NA	NA	NA	NA	NA	NA	NA	NA	NA	NA	NA	NA	NA	NA	NA	6	0	0	Not-determined	Genome-fragment	NA	0	no viral genes detected	1	2530	2530	2530	2530	NA	NA	NA	NA	NA	NA	lytic
ELSC_Bowl_M2_NODE_95979_length_2530_cov_4.803579	ELSC_Bowl_M2_NODE_95979_length_2530_cov_4.803579_5	ELSC_Bowl_M2_NODE_95979_length_2530_cov_4.803579	NA	NA	NA	NA	NA	NA	NA	NA	NA	NA	NA	NA	NA	NA	NA	NA	6	0	0	Not-determined	Genome-fragment	NA	0	no viral genes detected	1	2530	2530	2530	2530	NA	NA	NA	NA	NA	NA	lytic
ELSC_Bowl_M2_NODE_95979_length_2530_cov_4.803579	ELSC_Bowl_M2_NODE_95979_length_2530_cov_4.803579_6	ELSC_Bowl_M2_NODE_95979_length_2530_cov_4.803579	NA	NA	NA	NA	NA	NA	NA	NA	NA	NA	NA	NA	NA	NA	NA	NA	6	0	0	Not-determined	Genome-fragment	NA	0	no viral genes detected	1	2530	2530	2530	2530	NA	NA	NA	NA	NA	NA	lytic
ELSC_Bowl_M2_NODE_8619_length_10690_cov_2.600871	ELSC_Bowl_M2_NODE_8619_length_10690_cov_2.600871_1	ELSC_Bowl_M2_NODE_8619_length_10690_cov_2.600871	NA	NA	NA	NA	NA	NA	NA	NA	NA	NA	NA	NA	NA	NA	NA	NA	16	0	0	Not-determined	Genome-fragment	NA	0	no viral genes detected	1	10690	10690	10690	10690	NA	NA	NA	NA	NA	NA	lytic
ELSC_Bowl_M2_NODE_8619_length_10690_cov_2.600871	ELSC_Bowl_M2_NODE_8619_length_10690_cov_2.600871_2	ELSC_Bowl_M2_NODE_8619_length_10690_cov_2.600871	NA	NA	NA	NA	NA	NA	NA	NA	NA	NA	NA	NA	NA	NA	NA	NA	16	0	0	Not-determined	Genome-fragment	NA	0	no viral genes detected	1	10690	10690	10690	10690	NA	NA	NA	NA	NA	NA	lytic
ELSC_Bowl_M2_NODE_8619_length_10690_cov_2.600871	ELSC_Bowl_M2_NODE_8619_length_10690_cov_2.600871_3	ELSC_Bowl_M2_NODE_8619_length_10690_cov_2.600871	NA	NA	NA	NA	NA	NA	NA	NA	NA	NA	NA	NA	NA	NA	NA	NA	16	0	0	Not-determined	Genome-fragment	NA	0	no viral genes detected	1	10690	10690	10690	10690	NA	NA	NA	NA	NA	NA	lytic
ELSC_Bowl_M2_NODE_8619_length_10690_cov_2.600871	ELSC_Bowl_M2_NODE_8619_length_10690_cov_2.600871_4	ELSC_Bowl_M2_NODE_8619_length_10690_cov_2.600871	NA	NA	NA	NA	NA	NA	NA	NA	NA	NA	NA	NA	NA	NA	NA	NA	16	0	0	Not-determined	Genome-fragment	NA	0	no viral genes detected	1	10690	10690	10690	10690	NA	NA	NA	NA	NA	NA	lytic
ELSC_Bowl_M2_NODE_8619_length_10690_cov_2.600871	ELSC_Bowl_M2_NODE_8619_length_10690_cov_2.600871_5	ELSC_Bowl_M2_NODE_8619_length_10690_cov_2.600871	K14440	NA	SMARCAL1, HARP; SWI/SNF-related matrix-associated actin-dependent regulator of chromatin subfamily A-like protein 1 [EC:3.6.4.12]	4.8e-11	43	2.79	PF00271.31	Helicase conserved C-terminal domain	2.5e-10	40.4	0.76	VOG00362	sp|P20637|NTP1_VACCC Nucleoside triphosphatase I	1.6e-11	42.9	0.02	16	0	0	Not-determined	Genome-fragment	NA	0	no viral genes detected	1	10690	10690	10690	10690	NA	NA	NA	NA	NA	NA	lytic
ELSC_Bowl_M2_NODE_8619_length_10690_cov_2.600871	ELSC_Bowl_M2_NODE_8619_length_10690_cov_2.600871_6	ELSC_Bowl_M2_NODE_8619_length_10690_cov_2.600871	NA	NA	NA	NA	NA	NA	PF00176.23	SNF2 family N-terminal domain	3.5e-23	81.6	1.61	VOG00523	sp|Q9T1Q7|VP41_BPAPS Putative protein p41	9.5e-12	44	10	16	0	0	Not-determined	Genome-fragment	NA	0	no viral genes detected	1	10690	10690	10690	10690	NA	NA	NA	NA	NA	NA	lytic
ELSC_Bowl_M2_NODE_8619_length_10690_cov_2.600871	ELSC_Bowl_M2_NODE_8619_length_10690_cov_2.600871_7	ELSC_Bowl_M2_NODE_8619_length_10690_cov_2.600871	NA	NA	NA	NA	NA	NA	NA	NA	NA	NA	NA	NA	NA	NA	NA	NA	16	0	0	Not-determined	Genome-fragment	NA	0	no viral genes detected	1	10690	10690	10690	10690	NA	NA	NA	NA	NA	NA	lytic
ELSC_Bowl_M2_NODE_8619_length_10690_cov_2.600871	ELSC_Bowl_M2_NODE_8619_length_10690_cov_2.600871_8	ELSC_Bowl_M2_NODE_8619_length_10690_cov_2.600871	NA	NA	NA	NA	NA	NA	NA	NA	NA	NA	NA	NA	NA	NA	NA	NA	16	0	0	Not-determined	Genome-fragment	NA	0	no viral genes detected	1	10690	10690	10690	10690	NA	NA	NA	NA	NA	NA	lytic
ELSC_Bowl_M2_NODE_8619_length_10690_cov_2.600871	ELSC_Bowl_M2_NODE_8619_length_10690_cov_2.600871_9	ELSC_Bowl_M2_NODE_8619_length_10690_cov_2.600871	NA	NA	NA	NA	NA	NA	NA	NA	NA	NA	NA	NA	NA	NA	NA	NA	16	0	0	Not-determined	Genome-fragment	NA	0	no viral genes detected	1	10690	10690	10690	10690	NA	NA	NA	NA	NA	NA	lytic
ELSC_Bowl_M2_NODE_8619_length_10690_cov_2.600871	ELSC_Bowl_M2_NODE_8619_length_10690_cov_2.600871_10	ELSC_Bowl_M2_NODE_8619_length_10690_cov_2.600871	NA	NA	NA	NA	NA	NA	NA	NA	NA	NA	NA	NA	NA	NA	NA	NA	16	0	0	Not-determined	Genome-fragment	NA	0	no viral genes detected	1	10690	10690	10690	10690	NA	NA	NA	NA	NA	NA	lytic
ELSC_Bowl_M2_NODE_8619_length_10690_cov_2.600871	ELSC_Bowl_M2_NODE_8619_length_10690_cov_2.600871_11	ELSC_Bowl_M2_NODE_8619_length_10690_cov_2.600871	NA	NA	NA	NA	NA	NA	NA	NA	NA	NA	NA	NA	NA	NA	NA	NA	16	0	0	Not-determined	Genome-fragment	NA	0	no viral genes detected	1	10690	10690	10690	10690	NA	NA	NA	NA	NA	NA	lytic
ELSC_Bowl_M2_NODE_8619_length_10690_cov_2.600871	ELSC_Bowl_M2_NODE_8619_length_10690_cov_2.600871_12	ELSC_Bowl_M2_NODE_8619_length_10690_cov_2.600871	NA	NA	NA	NA	NA	NA	NA	NA	NA	NA	NA	NA	NA	NA	NA	NA	16	0	0	Not-determined	Genome-fragment	NA	0	no viral genes detected	1	10690	10690	10690	10690	NA	NA	NA	NA	NA	NA	lytic
ELSC_Bowl_M2_NODE_8619_length_10690_cov_2.600871	ELSC_Bowl_M2_NODE_8619_length_10690_cov_2.600871_13	ELSC_Bowl_M2_NODE_8619_length_10690_cov_2.600871	NA	NA	NA	NA	NA	NA	NA	NA	NA	NA	NA	NA	NA	NA	NA	NA	16	0	0	Not-determined	Genome-fragment	NA	0	no viral genes detected	1	10690	10690	10690	10690	NA	NA	NA	NA	NA	NA	lytic
ELSC_Bowl_M2_NODE_8619_length_10690_cov_2.600871	ELSC_Bowl_M2_NODE_8619_length_10690_cov_2.600871_14	ELSC_Bowl_M2_NODE_8619_length_10690_cov_2.600871	NA	NA	NA	NA	NA	NA	NA	NA	NA	NA	NA	NA	NA	NA	NA	NA	16	0	0	Not-determined	Genome-fragment	NA	0	no viral genes detected	1	10690	10690	10690	10690	NA	NA	NA	NA	NA	NA	lytic
ELSC_Bowl_M2_NODE_8619_length_10690_cov_2.600871	ELSC_Bowl_M2_NODE_8619_length_10690_cov_2.600871_15	ELSC_Bowl_M2_NODE_8619_length_10690_cov_2.600871	NA	NA	NA	NA	NA	NA	NA	NA	NA	NA	NA	NA	NA	NA	NA	NA	16	0	0	Not-determined	Genome-fragment	NA	0	no viral genes detected	1	10690	10690	10690	10690	NA	NA	NA	NA	NA	NA	lytic
ELSC_Bowl_M2_NODE_8619_length_10690_cov_2.600871	ELSC_Bowl_M2_NODE_8619_length_10690_cov_2.600871_16	ELSC_Bowl_M2_NODE_8619_length_10690_cov_2.600871	NA	NA	NA	NA	NA	NA	NA	NA	NA	NA	NA	NA	NA	NA	NA	NA	16	0	0	Not-determined	Genome-fragment	NA	0	no viral genes detected	1	10690	10690	10690	10690	NA	NA	NA	NA	NA	NA	lytic
ELSC_Bowl_M2_NODE_129590_length_2091_cov_1.532587	ELSC_Bowl_M2_NODE_129590_length_2091_cov_1.532587_1	ELSC_Bowl_M2_NODE_129590_length_2091_cov_1.532587	NA	NA	NA	NA	NA	NA	PF09669.10	Phage regulatory protein Rha (Phage_pRha)	1e-25	89.9	1.83	VOG01520	sp|O34449|YOQD_BACSU SPBc2 prophage-derived putative antirepressor protein YoqD	6.8e-27	94.2	2.17	5	1	0	Low-quality	Genome-fragment	1.59	0		1	2091	2091	2091	2091	r__Duplodnaviria	k__Heunggongvirae	p__Uroviricota	c__Caudoviricetes	o__	f__	lytic
ELSC_Bowl_M2_NODE_129590_length_2091_cov_1.532587	ELSC_Bowl_M2_NODE_129590_length_2091_cov_1.532587_2	ELSC_Bowl_M2_NODE_129590_length_2091_cov_1.532587	NA	NA	NA	NA	NA	NA	NA	NA	NA	NA	NA	NA	NA	NA	NA	NA	5	1	0	Low-quality	Genome-fragment	1.59	0		1	2091	2091	2091	2091	r__Duplodnaviria	k__Heunggongvirae	p__Uroviricota	c__Caudoviricetes	o__	f__	lytic
ELSC_Bowl_M2_NODE_129590_length_2091_cov_1.532587	ELSC_Bowl_M2_NODE_129590_length_2091_cov_1.532587_3	ELSC_Bowl_M2_NODE_129590_length_2091_cov_1.532587	NA	NA	NA	NA	NA	NA	NA	NA	NA	NA	NA	NA	NA	NA	NA	NA	5	1	0	Low-quality	Genome-fragment	1.59	0		1	2091	2091	2091	2091	r__Duplodnaviria	k__Heunggongvirae	p__Uroviricota	c__Caudoviricetes	o__	f__	lytic
ELSC_Bowl_M2_NODE_129590_length_2091_cov_1.532587	ELSC_Bowl_M2_NODE_129590_length_2091_cov_1.532587_4	ELSC_Bowl_M2_NODE_129590_length_2091_cov_1.532587	NA	NA	NA	NA	NA	NA	NA	NA	NA	NA	NA	NA	NA	NA	NA	NA	5	1	0	Low-quality	Genome-fragment	1.59	0		1	2091	2091	2091	2091	r__Duplodnaviria	k__Heunggongvirae	p__Uroviricota	c__Caudoviricetes	o__	f__	lytic
ELSC_Bowl_M2_NODE_129590_length_2091_cov_1.532587	ELSC_Bowl_M2_NODE_129590_length_2091_cov_1.532587_5	ELSC_Bowl_M2_NODE_129590_length_2091_cov_1.532587	NA	NA	NA	NA	NA	NA	NA	NA	NA	NA	NA	NA	NA	NA	NA	NA	5	1	0	Low-quality	Genome-fragment	1.59	0		1	2091	2091	2091	2091	r__Duplodnaviria	k__Heunggongvirae	p__Uroviricota	c__Caudoviricetes	o__	f__	lytic
ELSC_Bowl_M2_NODE_81812_length_2797_cov_1.701124	ELSC_Bowl_M2_NODE_81812_length_2797_cov_1.701124_1	ELSC_Bowl_M2_NODE_81812_length_2797_cov_1.701124	NA	NA	NA	NA	NA	NA	NA	NA	NA	NA	NA	NA	NA	NA	NA	NA	10	3	0	Low-quality	Genome-fragment	2.35	0		1	2797	2797	2797	2797	r__Duplodnaviria	k__Heunggongvirae	p__Uroviricota	c__Caudoviricetes	o__	f__	lytic
ELSC_Bowl_M2_NODE_81812_length_2797_cov_1.701124	ELSC_Bowl_M2_NODE_81812_length_2797_cov_1.701124_2	ELSC_Bowl_M2_NODE_81812_length_2797_cov_1.701124	NA	NA	NA	NA	NA	NA	NA	NA	NA	NA	NA	NA	NA	NA	NA	NA	10	3	0	Low-quality	Genome-fragment	2.35	0		1	2797	2797	2797	2797	r__Duplodnaviria	k__Heunggongvirae	p__Uroviricota	c__Caudoviricetes	o__	f__	lytic
ELSC_Bowl_M2_NODE_81812_length_2797_cov_1.701124	ELSC_Bowl_M2_NODE_81812_length_2797_cov_1.701124_3	ELSC_Bowl_M2_NODE_81812_length_2797_cov_1.701124	NA	NA	NA	NA	NA	NA	NA	NA	NA	NA	NA	NA	NA	NA	NA	NA	10	3	0	Low-quality	Genome-fragment	2.35	0		1	2797	2797	2797	2797	r__Duplodnaviria	k__Heunggongvirae	p__Uroviricota	c__Caudoviricetes	o__	f__	lytic
ELSC_Bowl_M2_NODE_81812_length_2797_cov_1.701124	ELSC_Bowl_M2_NODE_81812_length_2797_cov_1.701124_4	ELSC_Bowl_M2_NODE_81812_length_2797_cov_1.701124	NA	NA	NA	NA	NA	NA	NA	NA	NA	NA	NA	NA	NA	NA	NA	NA	10	3	0	Low-quality	Genome-fragment	2.35	0		1	2797	2797	2797	2797	r__Duplodnaviria	k__Heunggongvirae	p__Uroviricota	c__Caudoviricetes	o__	f__	lytic
ELSC_Bowl_M2_NODE_81812_length_2797_cov_1.701124	ELSC_Bowl_M2_NODE_81812_length_2797_cov_1.701124_5	ELSC_Bowl_M2_NODE_81812_length_2797_cov_1.701124	NA	NA	NA	NA	NA	NA	NA	NA	NA	NA	NA	VOG03764	REFSEQ hypothetical protein	3.3e-16	59.2	0.95	10	3	0	Low-quality	Genome-fragment	2.35	0		1	2797	2797	2797	2797	r__Duplodnaviria	k__Heunggongvirae	p__Uroviricota	c__Caudoviricetes	o__	f__	lytic
ELSC_Bowl_M2_NODE_81812_length_2797_cov_1.701124	ELSC_Bowl_M2_NODE_81812_length_2797_cov_1.701124_6	ELSC_Bowl_M2_NODE_81812_length_2797_cov_1.701124	NA	NA	NA	NA	NA	NA	NA	NA	NA	NA	NA	NA	NA	NA	NA	NA	10	3	0	Low-quality	Genome-fragment	2.35	0		1	2797	2797	2797	2797	r__Duplodnaviria	k__Heunggongvirae	p__Uroviricota	c__Caudoviricetes	o__	f__	lytic
ELSC_Bowl_M2_NODE_81812_length_2797_cov_1.701124	ELSC_Bowl_M2_NODE_81812_length_2797_cov_1.701124_7	ELSC_Bowl_M2_NODE_81812_length_2797_cov_1.701124	NA	NA	NA	NA	NA	NA	NA	NA	NA	NA	NA	NA	NA	NA	NA	NA	10	3	0	Low-quality	Genome-fragment	2.35	0		1	2797	2797	2797	2797	r__Duplodnaviria	k__Heunggongvirae	p__Uroviricota	c__Caudoviricetes	o__	f__	lytic
ELSC_Bowl_M2_NODE_81812_length_2797_cov_1.701124	ELSC_Bowl_M2_NODE_81812_length_2797_cov_1.701124_8	ELSC_Bowl_M2_NODE_81812_length_2797_cov_1.701124	NA	NA	NA	NA	NA	NA	NA	NA	NA	NA	NA	VOG00098	sp|Q9MCN8|RUSA_BPHK7 Crossover junction endodeoxyribonuclease rusA	4.1e-17	62.5	10	10	3	0	Low-quality	Genome-fragment	2.35	0		1	2797	2797	2797	2797	r__Duplodnaviria	k__Heunggongvirae	p__Uroviricota	c__Caudoviricetes	o__	f__	lytic
ELSC_Bowl_M2_NODE_81812_length_2797_cov_1.701124	ELSC_Bowl_M2_NODE_81812_length_2797_cov_1.701124_9	ELSC_Bowl_M2_NODE_81812_length_2797_cov_1.701124	NA	NA	NA	NA	NA	NA	NA	NA	NA	NA	NA	NA	NA	NA	NA	NA	10	3	0	Low-quality	Genome-fragment	2.35	0		1	2797	2797	2797	2797	r__Duplodnaviria	k__Heunggongvirae	p__Uroviricota	c__Caudoviricetes	o__	f__	lytic
ELSC_Bowl_M2_NODE_81812_length_2797_cov_1.701124	ELSC_Bowl_M2_NODE_81812_length_2797_cov_1.701124_10	ELSC_Bowl_M2_NODE_81812_length_2797_cov_1.701124	NA	NA	NA	NA	NA	NA	NA	NA	NA	NA	NA	NA	NA	NA	NA	NA	10	3	0	Low-quality	Genome-fragment	2.35	0		1	2797	2797	2797	2797	r__Duplodnaviria	k__Heunggongvirae	p__Uroviricota	c__Caudoviricetes	o__	f__	lytic
ELSC_Bowl_M2_NODE_219934_length_1484_cov_1.668386	ELSC_Bowl_M2_NODE_219934_length_1484_cov_1.668386_1	ELSC_Bowl_M2_NODE_219934_length_1484_cov_1.668386	NA	NA	NA	NA	NA	NA	NA	NA	NA	NA	NA	NA	NA	NA	NA	NA	5	1	0	Low-quality	Genome-fragment	0.58	0		1	1484	1484	1484	1484	r__Duplodnaviria	k__Heunggongvirae	p__Uroviricota	c__Caudoviricetes	o__	f__	lytic
ELSC_Bowl_M2_NODE_219934_length_1484_cov_1.668386	ELSC_Bowl_M2_NODE_219934_length_1484_cov_1.668386_2	ELSC_Bowl_M2_NODE_219934_length_1484_cov_1.668386	NA	NA	NA	NA	NA	NA	NA	NA	NA	NA	NA	VOG04920	REFSEQ hypothetical protein	2e-16	59.5	0.93	5	1	0	Low-quality	Genome-fragment	0.58	0		1	1484	1484	1484	1484	r__Duplodnaviria	k__Heunggongvirae	p__Uroviricota	c__Caudoviricetes	o__	f__	lytic
ELSC_Bowl_M2_NODE_219934_length_1484_cov_1.668386	ELSC_Bowl_M2_NODE_219934_length_1484_cov_1.668386_3	ELSC_Bowl_M2_NODE_219934_length_1484_cov_1.668386	NA	NA	NA	NA	NA	NA	NA	NA	NA	NA	NA	NA	NA	NA	NA	NA	5	1	0	Low-quality	Genome-fragment	0.58	0		1	1484	1484	1484	1484	r__Duplodnaviria	k__Heunggongvirae	p__Uroviricota	c__Caudoviricetes	o__	f__	lytic
ELSC_Bowl_M2_NODE_219934_length_1484_cov_1.668386	ELSC_Bowl_M2_NODE_219934_length_1484_cov_1.668386_4	ELSC_Bowl_M2_NODE_219934_length_1484_cov_1.668386	NA	NA	NA	NA	NA	NA	NA	NA	NA	NA	NA	NA	NA	NA	NA	NA	5	1	0	Low-quality	Genome-fragment	0.58	0		1	1484	1484	1484	1484	r__Duplodnaviria	k__Heunggongvirae	p__Uroviricota	c__Caudoviricetes	o__	f__	lytic
ELSC_Bowl_M2_NODE_219934_length_1484_cov_1.668386	ELSC_Bowl_M2_NODE_219934_length_1484_cov_1.668386_5	ELSC_Bowl_M2_NODE_219934_length_1484_cov_1.668386	NA	NA	NA	NA	NA	NA	NA	NA	NA	NA	NA	NA	NA	NA	NA	NA	5	1	0	Low-quality	Genome-fragment	0.58	0		1	1484	1484	1484	1484	r__Duplodnaviria	k__Heunggongvirae	p__Uroviricota	c__Caudoviricetes	o__	f__	lytic
ELSC_Bowl_M2_NODE_33269_length_4860_cov_1.620537	ELSC_Bowl_M2_NODE_33269_length_4860_cov_1.620537_1	ELSC_Bowl_M2_NODE_33269_length_4860_cov_1.620537	NA	NA	NA	NA	NA	NA	NA	NA	NA	NA	NA	NA	NA	NA	NA	NA	8	0	1	Not-determined	Genome-fragment	NA	0	no viral genes detected	1	4860	4860	4860	4860	r__Duplodnaviria	k__Heunggongvirae	p__Uroviricota	c__Caudoviricetes	o__	f__	lytic
ELSC_Bowl_M2_NODE_33269_length_4860_cov_1.620537	ELSC_Bowl_M2_NODE_33269_length_4860_cov_1.620537_2	ELSC_Bowl_M2_NODE_33269_length_4860_cov_1.620537	NA	NA	NA	NA	NA	NA	NA	NA	NA	NA	NA	NA	NA	NA	NA	NA	8	0	1	Not-determined	Genome-fragment	NA	0	no viral genes detected	1	4860	4860	4860	4860	r__Duplodnaviria	k__Heunggongvirae	p__Uroviricota	c__Caudoviricetes	o__	f__	lytic
ELSC_Bowl_M2_NODE_33269_length_4860_cov_1.620537	ELSC_Bowl_M2_NODE_33269_length_4860_cov_1.620537_3	ELSC_Bowl_M2_NODE_33269_length_4860_cov_1.620537	NA	NA	NA	NA	NA	NA	NA	NA	NA	NA	NA	NA	NA	NA	NA	NA	8	0	1	Not-determined	Genome-fragment	NA	0	no viral genes detected	1	4860	4860	4860	4860	r__Duplodnaviria	k__Heunggongvirae	p__Uroviricota	c__Caudoviricetes	o__	f__	lytic
ELSC_Bowl_M2_NODE_33269_length_4860_cov_1.620537	ELSC_Bowl_M2_NODE_33269_length_4860_cov_1.620537_4	ELSC_Bowl_M2_NODE_33269_length_4860_cov_1.620537	NA	NA	NA	NA	NA	NA	NA	NA	NA	NA	NA	NA	NA	NA	NA	NA	8	0	1	Not-determined	Genome-fragment	NA	0	no viral genes detected	1	4860	4860	4860	4860	r__Duplodnaviria	k__Heunggongvirae	p__Uroviricota	c__Caudoviricetes	o__	f__	lytic
ELSC_Bowl_M2_NODE_33269_length_4860_cov_1.620537	ELSC_Bowl_M2_NODE_33269_length_4860_cov_1.620537_5	ELSC_Bowl_M2_NODE_33269_length_4860_cov_1.620537	NA	NA	NA	NA	NA	NA	NA	NA	NA	NA	NA	NA	NA	NA	NA	NA	8	0	1	Not-determined	Genome-fragment	NA	0	no viral genes detected	1	4860	4860	4860	4860	r__Duplodnaviria	k__Heunggongvirae	p__Uroviricota	c__Caudoviricetes	o__	f__	lytic
ELSC_Bowl_M2_NODE_33269_length_4860_cov_1.620537	ELSC_Bowl_M2_NODE_33269_length_4860_cov_1.620537_6	ELSC_Bowl_M2_NODE_33269_length_4860_cov_1.620537	NA	NA	NA	NA	NA	NA	NA	NA	NA	NA	NA	NA	NA	NA	NA	NA	8	0	1	Not-determined	Genome-fragment	NA	0	no viral genes detected	1	4860	4860	4860	4860	r__Duplodnaviria	k__Heunggongvirae	p__Uroviricota	c__Caudoviricetes	o__	f__	lytic
ELSC_Bowl_M2_NODE_33269_length_4860_cov_1.620537	ELSC_Bowl_M2_NODE_33269_length_4860_cov_1.620537_7	ELSC_Bowl_M2_NODE_33269_length_4860_cov_1.620537	NA	NA	NA	NA	NA	NA	NA	NA	NA	NA	NA	NA	NA	NA	NA	NA	8	0	1	Not-determined	Genome-fragment	NA	0	no viral genes detected	1	4860	4860	4860	4860	r__Duplodnaviria	k__Heunggongvirae	p__Uroviricota	c__Caudoviricetes	o__	f__	lytic
ELSC_Bowl_M2_NODE_33269_length_4860_cov_1.620537	ELSC_Bowl_M2_NODE_33269_length_4860_cov_1.620537_8	ELSC_Bowl_M2_NODE_33269_length_4860_cov_1.620537	K00974	NA	cca; tRNA nucleotidyltransferase (CCA-adding enzyme) [EC:2.7.7.72 3.1.3.- 3.1.4.-]	1.1e-101	342.7	0.71	PF01743.20	Poly A polymerase head domain	1.3e-35	122.3	0.65	VOG00668	sp|A8H161|CCA_SHEPA Multifunctional CCA protein	4.2e-67	226.8	1.88	8	0	1	Not-determined	Genome-fragment	NA	0	no viral genes detected	1	4860	4860	4860	4860	r__Duplodnaviria	k__Heunggongvirae	p__Uroviricota	c__Caudoviricetes	o__	f__	lytic
ELSC_Bowl_M2_NODE_176804_length_1711_cov_1.547980	ELSC_Bowl_M2_NODE_176804_length_1711_cov_1.547980_1	ELSC_Bowl_M2_NODE_176804_length_1711_cov_1.547980	NA	NA	NA	NA	NA	NA	NA	NA	NA	NA	NA	NA	NA	NA	NA	NA	5	1	0	Low-quality	Genome-fragment	1.22	0		1	1711	1711	1711	1711	NA	NA	NA	NA	NA	NA	lytic
ELSC_Bowl_M2_NODE_176804_length_1711_cov_1.547980	ELSC_Bowl_M2_NODE_176804_length_1711_cov_1.547980_2	ELSC_Bowl_M2_NODE_176804_length_1711_cov_1.547980	NA	NA	NA	NA	NA	NA	NA	NA	NA	NA	NA	NA	NA	NA	NA	NA	5	1	0	Low-quality	Genome-fragment	1.22	0		1	1711	1711	1711	1711	NA	NA	NA	NA	NA	NA	lytic
ELSC_Bowl_M2_NODE_176804_length_1711_cov_1.547980	ELSC_Bowl_M2_NODE_176804_length_1711_cov_1.547980_3	ELSC_Bowl_M2_NODE_176804_length_1711_cov_1.547980	NA	NA	NA	NA	NA	NA	NA	NA	NA	NA	NA	VOG09910	sp|O34401|YOPX_BACSU SPBc2 prophage-derived uncharacterized protein YopX	1.3e-12	47.4	6.75	5	1	0	Low-quality	Genome-fragment	1.22	0		1	1711	1711	1711	1711	NA	NA	NA	NA	NA	NA	lytic
ELSC_Bowl_M2_NODE_176804_length_1711_cov_1.547980	ELSC_Bowl_M2_NODE_176804_length_1711_cov_1.547980_4	ELSC_Bowl_M2_NODE_176804_length_1711_cov_1.547980	NA	NA	NA	NA	NA	NA	NA	NA	NA	NA	NA	NA	NA	NA	NA	NA	5	1	0	Low-quality	Genome-fragment	1.22	0		1	1711	1711	1711	1711	NA	NA	NA	NA	NA	NA	lytic
ELSC_Bowl_M2_NODE_176804_length_1711_cov_1.547980	ELSC_Bowl_M2_NODE_176804_length_1711_cov_1.547980_5	ELSC_Bowl_M2_NODE_176804_length_1711_cov_1.547980	NA	NA	NA	NA	NA	NA	NA	NA	NA	NA	NA	NA	NA	NA	NA	NA	5	1	0	Low-quality	Genome-fragment	1.22	0		1	1711	1711	1711	1711	NA	NA	NA	NA	NA	NA	lytic
ELSC_Bowl_M2_NODE_40044_length_4345_cov_2.087956	ELSC_Bowl_M2_NODE_40044_length_4345_cov_2.087956_1	ELSC_Bowl_M2_NODE_40044_length_4345_cov_2.087956	K00560	NA	thyA, TYMS; thymidylate synthase [EC:2.1.1.45]	1.3e-33	118	3.96	PF00303.19	Thymidylate synthase	4.8e-34	117.4	3.79	VOG00688	sp|P00471|TYSY_BPT4 Thymidylate synthase	5.1e-32	110.7	10	10	1	0	Low-quality	Genome-fragment	2	0		1	4345	4345	4345	4345	r__Duplodnaviria	k__Heunggongvirae	p__Uroviricota	c__Caudoviricetes	o__	f__	lytic
ELSC_Bowl_M2_NODE_40044_length_4345_cov_2.087956	ELSC_Bowl_M2_NODE_40044_length_4345_cov_2.087956_2	ELSC_Bowl_M2_NODE_40044_length_4345_cov_2.087956	NA	NA	NA	NA	NA	NA	NA	NA	NA	NA	NA	NA	NA	NA	NA	NA	10	1	0	Low-quality	Genome-fragment	2	0		1	4345	4345	4345	4345	r__Duplodnaviria	k__Heunggongvirae	p__Uroviricota	c__Caudoviricetes	o__	f__	lytic
ELSC_Bowl_M2_NODE_40044_length_4345_cov_2.087956	ELSC_Bowl_M2_NODE_40044_length_4345_cov_2.087956_3	ELSC_Bowl_M2_NODE_40044_length_4345_cov_2.087956	NA	NA	NA	NA	NA	NA	NA	NA	NA	NA	NA	NA	NA	NA	NA	NA	10	1	0	Low-quality	Genome-fragment	2	0		1	4345	4345	4345	4345	r__Duplodnaviria	k__Heunggongvirae	p__Uroviricota	c__Caudoviricetes	o__	f__	lytic
ELSC_Bowl_M2_NODE_40044_length_4345_cov_2.087956	ELSC_Bowl_M2_NODE_40044_length_4345_cov_2.087956_4	ELSC_Bowl_M2_NODE_40044_length_4345_cov_2.087956	NA	NA	NA	NA	NA	NA	NA	NA	NA	NA	NA	NA	NA	NA	NA	NA	10	1	0	Low-quality	Genome-fragment	2	0		1	4345	4345	4345	4345	r__Duplodnaviria	k__Heunggongvirae	p__Uroviricota	c__Caudoviricetes	o__	f__	lytic
ELSC_Bowl_M2_NODE_40044_length_4345_cov_2.087956	ELSC_Bowl_M2_NODE_40044_length_4345_cov_2.087956_5	ELSC_Bowl_M2_NODE_40044_length_4345_cov_2.087956	NA	NA	NA	NA	NA	NA	NA	NA	NA	NA	NA	NA	NA	NA	NA	NA	10	1	0	Low-quality	Genome-fragment	2	0		1	4345	4345	4345	4345	r__Duplodnaviria	k__Heunggongvirae	p__Uroviricota	c__Caudoviricetes	o__	f__	lytic
ELSC_Bowl_M2_NODE_40044_length_4345_cov_2.087956	ELSC_Bowl_M2_NODE_40044_length_4345_cov_2.087956_6	ELSC_Bowl_M2_NODE_40044_length_4345_cov_2.087956	NA	NA	NA	NA	NA	NA	NA	NA	NA	NA	NA	NA	NA	NA	NA	NA	10	1	0	Low-quality	Genome-fragment	2	0		1	4345	4345	4345	4345	r__Duplodnaviria	k__Heunggongvirae	p__Uroviricota	c__Caudoviricetes	o__	f__	lytic
ELSC_Bowl_M2_NODE_40044_length_4345_cov_2.087956	ELSC_Bowl_M2_NODE_40044_length_4345_cov_2.087956_7	ELSC_Bowl_M2_NODE_40044_length_4345_cov_2.087956	NA	NA	NA	NA	NA	NA	NA	NA	NA	NA	NA	VOG03184	REFSEQ hypothetical protein	3.2e-21	75.4	0.93	10	1	0	Low-quality	Genome-fragment	2	0		1	4345	4345	4345	4345	r__Duplodnaviria	k__Heunggongvirae	p__Uroviricota	c__Caudoviricetes	o__	f__	lytic
ELSC_Bowl_M2_NODE_40044_length_4345_cov_2.087956	ELSC_Bowl_M2_NODE_40044_length_4345_cov_2.087956_8	ELSC_Bowl_M2_NODE_40044_length_4345_cov_2.087956	NA	NA	NA	NA	NA	NA	NA	NA	NA	NA	NA	NA	NA	NA	NA	NA	10	1	0	Low-quality	Genome-fragment	2	0		1	4345	4345	4345	4345	r__Duplodnaviria	k__Heunggongvirae	p__Uroviricota	c__Caudoviricetes	o__	f__	lytic
ELSC_Bowl_M2_NODE_40044_length_4345_cov_2.087956	ELSC_Bowl_M2_NODE_40044_length_4345_cov_2.087956_9	ELSC_Bowl_M2_NODE_40044_length_4345_cov_2.087956	NA	NA	NA	NA	NA	NA	NA	NA	NA	NA	NA	NA	NA	NA	NA	NA	10	1	0	Low-quality	Genome-fragment	2	0		1	4345	4345	4345	4345	r__Duplodnaviria	k__Heunggongvirae	p__Uroviricota	c__Caudoviricetes	o__	f__	lytic
ELSC_Bowl_M2_NODE_40044_length_4345_cov_2.087956	ELSC_Bowl_M2_NODE_40044_length_4345_cov_2.087956_10	ELSC_Bowl_M2_NODE_40044_length_4345_cov_2.087956	NA	NA	NA	NA	NA	NA	NA	NA	NA	NA	NA	NA	NA	NA	NA	NA	10	1	0	Low-quality	Genome-fragment	2	0		1	4345	4345	4345	4345	r__Duplodnaviria	k__Heunggongvirae	p__Uroviricota	c__Caudoviricetes	o__	f__	lytic
ELSC_Bowl_M2_NODE_175622_length_1718_cov_3.067882	ELSC_Bowl_M2_NODE_175622_length_1718_cov_3.067882_1	ELSC_Bowl_M2_NODE_175622_length_1718_cov_3.067882	NA	NA	NA	NA	NA	NA	NA	NA	NA	NA	NA	NA	NA	NA	NA	NA	4	1	0	Low-quality	Genome-fragment	1.74	0		1	1718	1718	1718	1718	NA	NA	NA	NA	NA	NA	lytic
ELSC_Bowl_M2_NODE_175622_length_1718_cov_3.067882	ELSC_Bowl_M2_NODE_175622_length_1718_cov_3.067882_2	ELSC_Bowl_M2_NODE_175622_length_1718_cov_3.067882	NA	NA	NA	NA	NA	NA	NA	NA	NA	NA	NA	NA	NA	NA	NA	NA	4	1	0	Low-quality	Genome-fragment	1.74	0		1	1718	1718	1718	1718	NA	NA	NA	NA	NA	NA	lytic
ELSC_Bowl_M2_NODE_175622_length_1718_cov_3.067882	ELSC_Bowl_M2_NODE_175622_length_1718_cov_3.067882_3	ELSC_Bowl_M2_NODE_175622_length_1718_cov_3.067882	NA	NA	NA	NA	NA	NA	NA	NA	NA	NA	NA	NA	NA	NA	NA	NA	4	1	0	Low-quality	Genome-fragment	1.74	0		1	1718	1718	1718	1718	NA	NA	NA	NA	NA	NA	lytic
ELSC_Bowl_M2_NODE_175622_length_1718_cov_3.067882	ELSC_Bowl_M2_NODE_175622_length_1718_cov_3.067882_4	ELSC_Bowl_M2_NODE_175622_length_1718_cov_3.067882	NA	NA	NA	NA	NA	NA	PF05565.11	Siphovirus Gp157	1.1e-34	119.5	1	VOG11084	REFSEQ hypothetical protein	7.5e-32	110	3.79	4	1	0	Low-quality	Genome-fragment	1.74	0		1	1718	1718	1718	1718	NA	NA	NA	NA	NA	NA	lytic
ELSC_Bowl_M2_NODE_161499_length_1814_cov_1.653231	ELSC_Bowl_M2_NODE_161499_length_1814_cov_1.653231_1	ELSC_Bowl_M2_NODE_161499_length_1814_cov_1.653231	NA	NA	NA	NA	NA	NA	NA	NA	NA	NA	NA	NA	NA	NA	NA	NA	6	0	0	Not-determined	Genome-fragment	NA	0	no viral genes detected	1	1814	1814	1814	1814	r__Duplodnaviria	k__Heunggongvirae	p__Uroviricota	c__Caudoviricetes	o__	f__	lytic
ELSC_Bowl_M2_NODE_161499_length_1814_cov_1.653231	ELSC_Bowl_M2_NODE_161499_length_1814_cov_1.653231_2	ELSC_Bowl_M2_NODE_161499_length_1814_cov_1.653231	NA	NA	NA	NA	NA	NA	NA	NA	NA	NA	NA	VOG02625	REFSEQ hypothetical protein	4.4e-17	61.8	1.19	6	0	0	Not-determined	Genome-fragment	NA	0	no viral genes detected	1	1814	1814	1814	1814	r__Duplodnaviria	k__Heunggongvirae	p__Uroviricota	c__Caudoviricetes	o__	f__	lytic
ELSC_Bowl_M2_NODE_161499_length_1814_cov_1.653231	ELSC_Bowl_M2_NODE_161499_length_1814_cov_1.653231_3	ELSC_Bowl_M2_NODE_161499_length_1814_cov_1.653231	NA	NA	NA	NA	NA	NA	NA	NA	NA	NA	NA	NA	NA	NA	NA	NA	6	0	0	Not-determined	Genome-fragment	NA	0	no viral genes detected	1	1814	1814	1814	1814	r__Duplodnaviria	k__Heunggongvirae	p__Uroviricota	c__Caudoviricetes	o__	f__	lytic
ELSC_Bowl_M2_NODE_161499_length_1814_cov_1.653231	ELSC_Bowl_M2_NODE_161499_length_1814_cov_1.653231_4	ELSC_Bowl_M2_NODE_161499_length_1814_cov_1.653231	NA	NA	NA	NA	NA	NA	NA	NA	NA	NA	NA	VOG00845	REFSEQ hypothetical protein	8.9e-13	47.5	0.31	6	0	0	Not-determined	Genome-fragment	NA	0	no viral genes detected	1	1814	1814	1814	1814	r__Duplodnaviria	k__Heunggongvirae	p__Uroviricota	c__Caudoviricetes	o__	f__	lytic
ELSC_Bowl_M2_NODE_161499_length_1814_cov_1.653231	ELSC_Bowl_M2_NODE_161499_length_1814_cov_1.653231_5	ELSC_Bowl_M2_NODE_161499_length_1814_cov_1.653231	NA	NA	NA	NA	NA	NA	NA	NA	NA	NA	NA	NA	NA	NA	NA	NA	6	0	0	Not-determined	Genome-fragment	NA	0	no viral genes detected	1	1814	1814	1814	1814	r__Duplodnaviria	k__Heunggongvirae	p__Uroviricota	c__Caudoviricetes	o__	f__	lytic
ELSC_Bowl_M2_NODE_161499_length_1814_cov_1.653231	ELSC_Bowl_M2_NODE_161499_length_1814_cov_1.653231_6	ELSC_Bowl_M2_NODE_161499_length_1814_cov_1.653231	K06905	NA	K06905; uncharacterized protein	1.2e-19	71.8	0.73	NA	NA	NA	NA	NA	NA	NA	NA	NA	NA	6	0	0	Not-determined	Genome-fragment	NA	0	no viral genes detected	1	1814	1814	1814	1814	r__Duplodnaviria	k__Heunggongvirae	p__Uroviricota	c__Caudoviricetes	o__	f__	lytic
ELSC_Bowl_M2_NODE_110463_length_2316_cov_1.145272	ELSC_Bowl_M2_NODE_110463_length_2316_cov_1.145272_1	ELSC_Bowl_M2_NODE_110463_length_2316_cov_1.145272	NA	NA	NA	NA	NA	NA	NA	NA	NA	NA	NA	NA	NA	NA	NA	NA	7	1	0	Low-quality	Genome-fragment	0.92	0		1	2316	2316	2316	2316	r__Duplodnaviria	k__Heunggongvirae	p__Uroviricota	c__Caudoviricetes	o__	f__	lytic
ELSC_Bowl_M2_NODE_110463_length_2316_cov_1.145272	ELSC_Bowl_M2_NODE_110463_length_2316_cov_1.145272_2	ELSC_Bowl_M2_NODE_110463_length_2316_cov_1.145272	NA	NA	NA	NA	NA	NA	NA	NA	NA	NA	NA	VOG00980	sp|Q5UQ73|YL509_MIMIV Uncharacterized protein L509	2.7e-19	69.3	2.21	7	1	0	Low-quality	Genome-fragment	0.92	0		1	2316	2316	2316	2316	r__Duplodnaviria	k__Heunggongvirae	p__Uroviricota	c__Caudoviricetes	o__	f__	lytic
ELSC_Bowl_M2_NODE_110463_length_2316_cov_1.145272	ELSC_Bowl_M2_NODE_110463_length_2316_cov_1.145272_3	ELSC_Bowl_M2_NODE_110463_length_2316_cov_1.145272	NA	NA	NA	NA	NA	NA	NA	NA	NA	NA	NA	NA	NA	NA	NA	NA	7	1	0	Low-quality	Genome-fragment	0.92	0		1	2316	2316	2316	2316	r__Duplodnaviria	k__Heunggongvirae	p__Uroviricota	c__Caudoviricetes	o__	f__	lytic
ELSC_Bowl_M2_NODE_110463_length_2316_cov_1.145272	ELSC_Bowl_M2_NODE_110463_length_2316_cov_1.145272_4	ELSC_Bowl_M2_NODE_110463_length_2316_cov_1.145272	NA	NA	NA	NA	NA	NA	NA	NA	NA	NA	NA	NA	NA	NA	NA	NA	7	1	0	Low-quality	Genome-fragment	0.92	0		1	2316	2316	2316	2316	r__Duplodnaviria	k__Heunggongvirae	p__Uroviricota	c__Caudoviricetes	o__	f__	lytic
ELSC_Bowl_M2_NODE_110463_length_2316_cov_1.145272	ELSC_Bowl_M2_NODE_110463_length_2316_cov_1.145272_5	ELSC_Bowl_M2_NODE_110463_length_2316_cov_1.145272	NA	NA	NA	NA	NA	NA	NA	NA	NA	NA	NA	NA	NA	NA	NA	NA	7	1	0	Low-quality	Genome-fragment	0.92	0		1	2316	2316	2316	2316	r__Duplodnaviria	k__Heunggongvirae	p__Uroviricota	c__Caudoviricetes	o__	f__	lytic
ELSC_Bowl_M2_NODE_110463_length_2316_cov_1.145272	ELSC_Bowl_M2_NODE_110463_length_2316_cov_1.145272_6	ELSC_Bowl_M2_NODE_110463_length_2316_cov_1.145272	NA	NA	NA	NA	NA	NA	NA	NA	NA	NA	NA	NA	NA	NA	NA	NA	7	1	0	Low-quality	Genome-fragment	0.92	0		1	2316	2316	2316	2316	r__Duplodnaviria	k__Heunggongvirae	p__Uroviricota	c__Caudoviricetes	o__	f__	lytic
ELSC_Bowl_M2_NODE_110463_length_2316_cov_1.145272	ELSC_Bowl_M2_NODE_110463_length_2316_cov_1.145272_7	ELSC_Bowl_M2_NODE_110463_length_2316_cov_1.145272	NA	NA	NA	NA	NA	NA	NA	NA	NA	NA	NA	NA	NA	NA	NA	NA	7	1	0	Low-quality	Genome-fragment	0.92	0		1	2316	2316	2316	2316	r__Duplodnaviria	k__Heunggongvirae	p__Uroviricota	c__Caudoviricetes	o__	f__	lytic
ELSC_Bowl_M2_NODE_145577_length_1941_cov_1.242007	ELSC_Bowl_M2_NODE_145577_length_1941_cov_1.242007_1	ELSC_Bowl_M2_NODE_145577_length_1941_cov_1.242007	NA	NA	NA	NA	NA	NA	NA	NA	NA	NA	NA	NA	NA	NA	NA	NA	4	1	0	Low-quality	Genome-fragment	4.99	0		1	1941	1941	1941	1941	r__Duplodnaviria	k__Heunggongvirae	p__Uroviricota	c__Caudoviricetes	o__	f__	lytic
ELSC_Bowl_M2_NODE_145577_length_1941_cov_1.242007	ELSC_Bowl_M2_NODE_145577_length_1941_cov_1.242007_2	ELSC_Bowl_M2_NODE_145577_length_1941_cov_1.242007	NA	NA	NA	NA	NA	NA	NA	NA	NA	NA	NA	VOG00513	REFSEQ hypothetical protein	5.3e-13	48.3	6.28	4	1	0	Low-quality	Genome-fragment	4.99	0		1	1941	1941	1941	1941	r__Duplodnaviria	k__Heunggongvirae	p__Uroviricota	c__Caudoviricetes	o__	f__	lytic
ELSC_Bowl_M2_NODE_145577_length_1941_cov_1.242007	ELSC_Bowl_M2_NODE_145577_length_1941_cov_1.242007_3	ELSC_Bowl_M2_NODE_145577_length_1941_cov_1.242007	NA	NA	NA	NA	NA	NA	NA	NA	NA	NA	NA	NA	NA	NA	NA	NA	4	1	0	Low-quality	Genome-fragment	4.99	0		1	1941	1941	1941	1941	r__Duplodnaviria	k__Heunggongvirae	p__Uroviricota	c__Caudoviricetes	o__	f__	lytic
ELSC_Bowl_M2_NODE_145577_length_1941_cov_1.242007	ELSC_Bowl_M2_NODE_145577_length_1941_cov_1.242007_4	ELSC_Bowl_M2_NODE_145577_length_1941_cov_1.242007	NA	NA	NA	NA	NA	NA	NA	NA	NA	NA	NA	NA	NA	NA	NA	NA	4	1	0	Low-quality	Genome-fragment	4.99	0		1	1941	1941	1941	1941	r__Duplodnaviria	k__Heunggongvirae	p__Uroviricota	c__Caudoviricetes	o__	f__	lytic
ELSC_Bowl_M2_NODE_15153_length_7746_cov_1.901824	ELSC_Bowl_M2_NODE_15153_length_7746_cov_1.901824_1	ELSC_Bowl_M2_NODE_15153_length_7746_cov_1.901824	NA	NA	NA	NA	NA	NA	NA	NA	NA	NA	NA	NA	NA	NA	NA	NA	7	1	2	Low-quality	Genome-fragment	7.1	31.18		1	7746	7746	7746	7746	r__Duplodnaviria	k__Heunggongvirae	p__Uroviricota	c__Caudoviricetes	o__	f__	lytic
ELSC_Bowl_M2_NODE_15153_length_7746_cov_1.901824	ELSC_Bowl_M2_NODE_15153_length_7746_cov_1.901824_2	ELSC_Bowl_M2_NODE_15153_length_7746_cov_1.901824	NA	NA	NA	NA	NA	NA	NA	NA	NA	NA	NA	NA	NA	NA	NA	NA	7	1	2	Low-quality	Genome-fragment	7.1	31.18		1	7746	7746	7746	7746	r__Duplodnaviria	k__Heunggongvirae	p__Uroviricota	c__Caudoviricetes	o__	f__	lytic
ELSC_Bowl_M2_NODE_15153_length_7746_cov_1.901824	ELSC_Bowl_M2_NODE_15153_length_7746_cov_1.901824_3	ELSC_Bowl_M2_NODE_15153_length_7746_cov_1.901824	K02335	NA	polA; DNA polymerase I [EC:2.7.7.7]	2e-251	838.7	7.66	PF00476.20	DNA polymerase family A	2.9e-154	513.4	8.06	VOG00029	sp|O64235|DPOL_BPMD2 DNA polymerase	4e-130	434.8	10	7	1	2	Low-quality	Genome-fragment	7.1	31.18		1	7746	7746	7746	7746	r__Duplodnaviria	k__Heunggongvirae	p__Uroviricota	c__Caudoviricetes	o__	f__	lytic
ELSC_Bowl_M2_NODE_15153_length_7746_cov_1.901824	ELSC_Bowl_M2_NODE_15153_length_7746_cov_1.901824_4	ELSC_Bowl_M2_NODE_15153_length_7746_cov_1.901824	K08309	NA	slt; soluble lytic murein transglycosylase [EC:4.2.2.-]	9.9e-41	142.3	0.74	PF01464.20	Transglycosylase SLT domain	7.3e-28	96.3	1.58	VOG00498	sp|P27380|EXLYS_BPPRD Transglycosylase	3.7e-29	101.5	1.64	7	1	2	Low-quality	Genome-fragment	7.1	31.18		1	7746	7746	7746	7746	r__Duplodnaviria	k__Heunggongvirae	p__Uroviricota	c__Caudoviricetes	o__	f__	lytic
ELSC_Bowl_M2_NODE_15153_length_7746_cov_1.901824	ELSC_Bowl_M2_NODE_15153_length_7746_cov_1.901824_5	ELSC_Bowl_M2_NODE_15153_length_7746_cov_1.901824	K09861	NA	K09861; uncharacterized protein	6.3e-85	286.1	0.01	PF03883.14	Peroxide stress protein YaaA	1.8e-78	263	0.01	NA	NA	NA	NA	NA	7	1	2	Low-quality	Genome-fragment	7.1	31.18		1	7746	7746	7746	7746	r__Duplodnaviria	k__Heunggongvirae	p__Uroviricota	c__Caudoviricetes	o__	f__	lytic
ELSC_Bowl_M2_NODE_15153_length_7746_cov_1.901824	ELSC_Bowl_M2_NODE_15153_length_7746_cov_1.901824_6	ELSC_Bowl_M2_NODE_15153_length_7746_cov_1.901824	NA	NA	NA	NA	NA	NA	PF01381.22	Helix-turn-helix	2.5e-13	49.6	5.99	VOG00004	sp|P51704|RPC1_BPHC1 Repressor protein CI	2e-12	46.8	10	7	1	2	Low-quality	Genome-fragment	7.1	31.18		1	7746	7746	7746	7746	r__Duplodnaviria	k__Heunggongvirae	p__Uroviricota	c__Caudoviricetes	o__	f__	lytic
ELSC_Bowl_M2_NODE_15153_length_7746_cov_1.901824	ELSC_Bowl_M2_NODE_15153_length_7746_cov_1.901824_7	ELSC_Bowl_M2_NODE_15153_length_7746_cov_1.901824	K06218	NA	relE, stbE; mRNA interferase RelE/StbE	6e-13	50.9	0.31	NA	NA	NA	NA	NA	VOG12122	REFSEQ hypothetical protein	1.7e-14	53.6	0.86	7	1	2	Low-quality	Genome-fragment	7.1	31.18		1	7746	7746	7746	7746	r__Duplodnaviria	k__Heunggongvirae	p__Uroviricota	c__Caudoviricetes	o__	f__	lytic
ELSC_Bowl_M2_NODE_143153_length_1962_cov_3.373842	ELSC_Bowl_M2_NODE_143153_length_1962_cov_3.373842_1	ELSC_Bowl_M2_NODE_143153_length_1962_cov_3.373842	NA	NA	NA	NA	NA	NA	NA	NA	NA	NA	NA	NA	NA	NA	NA	NA	7	1	0	Low-quality	Genome-fragment	1.4	0		1	1962	1962	1962	1962	r__Duplodnaviria	k__Heunggongvirae	p__Uroviricota	c__Caudoviricetes	o__	f__	lytic
ELSC_Bowl_M2_NODE_143153_length_1962_cov_3.373842	ELSC_Bowl_M2_NODE_143153_length_1962_cov_3.373842_2	ELSC_Bowl_M2_NODE_143153_length_1962_cov_3.373842	NA	NA	NA	NA	NA	NA	NA	NA	NA	NA	NA	NA	NA	NA	NA	NA	7	1	0	Low-quality	Genome-fragment	1.4	0		1	1962	1962	1962	1962	r__Duplodnaviria	k__Heunggongvirae	p__Uroviricota	c__Caudoviricetes	o__	f__	lytic
ELSC_Bowl_M2_NODE_143153_length_1962_cov_3.373842	ELSC_Bowl_M2_NODE_143153_length_1962_cov_3.373842_3	ELSC_Bowl_M2_NODE_143153_length_1962_cov_3.373842	NA	NA	NA	NA	NA	NA	NA	NA	NA	NA	NA	NA	NA	NA	NA	NA	7	1	0	Low-quality	Genome-fragment	1.4	0		1	1962	1962	1962	1962	r__Duplodnaviria	k__Heunggongvirae	p__Uroviricota	c__Caudoviricetes	o__	f__	lytic
ELSC_Bowl_M2_NODE_143153_length_1962_cov_3.373842	ELSC_Bowl_M2_NODE_143153_length_1962_cov_3.373842_4	ELSC_Bowl_M2_NODE_143153_length_1962_cov_3.373842	NA	NA	NA	NA	NA	NA	NA	NA	NA	NA	NA	NA	NA	NA	NA	NA	7	1	0	Low-quality	Genome-fragment	1.4	0		1	1962	1962	1962	1962	r__Duplodnaviria	k__Heunggongvirae	p__Uroviricota	c__Caudoviricetes	o__	f__	lytic
ELSC_Bowl_M2_NODE_143153_length_1962_cov_3.373842	ELSC_Bowl_M2_NODE_143153_length_1962_cov_3.373842_5	ELSC_Bowl_M2_NODE_143153_length_1962_cov_3.373842	NA	NA	NA	NA	NA	NA	NA	NA	NA	NA	NA	NA	NA	NA	NA	NA	7	1	0	Low-quality	Genome-fragment	1.4	0		1	1962	1962	1962	1962	r__Duplodnaviria	k__Heunggongvirae	p__Uroviricota	c__Caudoviricetes	o__	f__	lytic
ELSC_Bowl_M2_NODE_143153_length_1962_cov_3.373842	ELSC_Bowl_M2_NODE_143153_length_1962_cov_3.373842_6	ELSC_Bowl_M2_NODE_143153_length_1962_cov_3.373842	NA	NA	NA	NA	NA	NA	NA	NA	NA	NA	NA	NA	NA	NA	NA	NA	7	1	0	Low-quality	Genome-fragment	1.4	0		1	1962	1962	1962	1962	r__Duplodnaviria	k__Heunggongvirae	p__Uroviricota	c__Caudoviricetes	o__	f__	lytic
ELSC_Bowl_M2_NODE_143153_length_1962_cov_3.373842	ELSC_Bowl_M2_NODE_143153_length_1962_cov_3.373842_7	ELSC_Bowl_M2_NODE_143153_length_1962_cov_3.373842	NA	NA	NA	NA	NA	NA	PF09643.10	YopX protein	9.4e-17	61	2.75	VOG09910	sp|O34401|YOPX_BACSU SPBc2 prophage-derived uncharacterized protein YopX	2.1e-25	88.7	6.75	7	1	0	Low-quality	Genome-fragment	1.4	0		1	1962	1962	1962	1962	r__Duplodnaviria	k__Heunggongvirae	p__Uroviricota	c__Caudoviricetes	o__	f__	lytic
ELSC_Bowl_M2_NODE_62822_length_3293_cov_8.981364	ELSC_Bowl_M2_NODE_62822_length_3293_cov_8.981364_1	ELSC_Bowl_M2_NODE_62822_length_3293_cov_8.981364	NA	NA	NA	NA	NA	NA	NA	NA	NA	NA	NA	NA	NA	NA	NA	NA	6	0	0	Not-determined	Genome-fragment	NA	0	no viral genes detected	1	3293	3293	3293	3293	r__Duplodnaviria	k__Heunggongvirae	p__Uroviricota	c__Caudoviricetes	o__	f__	lytic
ELSC_Bowl_M2_NODE_62822_length_3293_cov_8.981364	ELSC_Bowl_M2_NODE_62822_length_3293_cov_8.981364_2	ELSC_Bowl_M2_NODE_62822_length_3293_cov_8.981364	K07464	NA	cas4; CRISPR-associated exonuclease Cas4 [EC:3.1.12.1]	5e-11	43.6	0.41	NA	NA	NA	NA	NA	VOG01196	sp|Q8QL42|Y207_SIRV1 Uncharacterized protein 207	5.7e-19	68.3	2.99	6	0	0	Not-determined	Genome-fragment	NA	0	no viral genes detected	1	3293	3293	3293	3293	r__Duplodnaviria	k__Heunggongvirae	p__Uroviricota	c__Caudoviricetes	o__	f__	lytic
ELSC_Bowl_M2_NODE_62822_length_3293_cov_8.981364	ELSC_Bowl_M2_NODE_62822_length_3293_cov_8.981364_3	ELSC_Bowl_M2_NODE_62822_length_3293_cov_8.981364	NA	NA	NA	NA	NA	NA	NA	NA	NA	NA	NA	NA	NA	NA	NA	NA	6	0	0	Not-determined	Genome-fragment	NA	0	no viral genes detected	1	3293	3293	3293	3293	r__Duplodnaviria	k__Heunggongvirae	p__Uroviricota	c__Caudoviricetes	o__	f__	lytic
ELSC_Bowl_M2_NODE_62822_length_3293_cov_8.981364	ELSC_Bowl_M2_NODE_62822_length_3293_cov_8.981364_4	ELSC_Bowl_M2_NODE_62822_length_3293_cov_8.981364	NA	NA	NA	NA	NA	NA	NA	NA	NA	NA	NA	NA	NA	NA	NA	NA	6	0	0	Not-determined	Genome-fragment	NA	0	no viral genes detected	1	3293	3293	3293	3293	r__Duplodnaviria	k__Heunggongvirae	p__Uroviricota	c__Caudoviricetes	o__	f__	lytic
ELSC_Bowl_M2_NODE_62822_length_3293_cov_8.981364	ELSC_Bowl_M2_NODE_62822_length_3293_cov_8.981364_5	ELSC_Bowl_M2_NODE_62822_length_3293_cov_8.981364	NA	NA	NA	NA	NA	NA	NA	NA	NA	NA	NA	NA	NA	NA	NA	NA	6	0	0	Not-determined	Genome-fragment	NA	0	no viral genes detected	1	3293	3293	3293	3293	r__Duplodnaviria	k__Heunggongvirae	p__Uroviricota	c__Caudoviricetes	o__	f__	lytic
ELSC_Bowl_M2_NODE_62822_length_3293_cov_8.981364	ELSC_Bowl_M2_NODE_62822_length_3293_cov_8.981364_6	ELSC_Bowl_M2_NODE_62822_length_3293_cov_8.981364	NA	NA	NA	NA	NA	NA	NA	NA	NA	NA	NA	NA	NA	NA	NA	NA	6	0	0	Not-determined	Genome-fragment	NA	0	no viral genes detected	1	3293	3293	3293	3293	r__Duplodnaviria	k__Heunggongvirae	p__Uroviricota	c__Caudoviricetes	o__	f__	lytic
ELSC_Bowl_M2_NODE_223450_length_1469_cov_1.046200	ELSC_Bowl_M2_NODE_223450_length_1469_cov_1.046200_1	ELSC_Bowl_M2_NODE_223450_length_1469_cov_1.046200	NA	NA	NA	NA	NA	NA	PF05063.14	MT-A70	9e-11	41.7	0.51	VOG03076	sp|P43641|MTMU_MYCSP Modification methylase MunI	1.7e-27	95.9	1.33	5	1	0	Low-quality	Genome-fragment	1.49	0		1	1469	1469	1469	1469	r__Duplodnaviria	k__Heunggongvirae	p__Uroviricota	c__Caudoviricetes	o__	f__	lytic
ELSC_Bowl_M2_NODE_223450_length_1469_cov_1.046200	ELSC_Bowl_M2_NODE_223450_length_1469_cov_1.046200_2	ELSC_Bowl_M2_NODE_223450_length_1469_cov_1.046200	NA	NA	NA	NA	NA	NA	NA	NA	NA	NA	NA	VOG02556	REFSEQ hypothetical protein	3.6e-15	55.9	0.54	5	1	0	Low-quality	Genome-fragment	1.49	0		1	1469	1469	1469	1469	r__Duplodnaviria	k__Heunggongvirae	p__Uroviricota	c__Caudoviricetes	o__	f__	lytic
ELSC_Bowl_M2_NODE_223450_length_1469_cov_1.046200	ELSC_Bowl_M2_NODE_223450_length_1469_cov_1.046200_3	ELSC_Bowl_M2_NODE_223450_length_1469_cov_1.046200	NA	NA	NA	NA	NA	NA	NA	NA	NA	NA	NA	NA	NA	NA	NA	NA	5	1	0	Low-quality	Genome-fragment	1.49	0		1	1469	1469	1469	1469	r__Duplodnaviria	k__Heunggongvirae	p__Uroviricota	c__Caudoviricetes	o__	f__	lytic
ELSC_Bowl_M2_NODE_223450_length_1469_cov_1.046200	ELSC_Bowl_M2_NODE_223450_length_1469_cov_1.046200_4	ELSC_Bowl_M2_NODE_223450_length_1469_cov_1.046200	NA	NA	NA	NA	NA	NA	NA	NA	NA	NA	NA	NA	NA	NA	NA	NA	5	1	0	Low-quality	Genome-fragment	1.49	0		1	1469	1469	1469	1469	r__Duplodnaviria	k__Heunggongvirae	p__Uroviricota	c__Caudoviricetes	o__	f__	lytic
ELSC_Bowl_M2_NODE_223450_length_1469_cov_1.046200	ELSC_Bowl_M2_NODE_223450_length_1469_cov_1.046200_5	ELSC_Bowl_M2_NODE_223450_length_1469_cov_1.046200	NA	NA	NA	NA	NA	NA	NA	NA	NA	NA	NA	NA	NA	NA	NA	NA	5	1	0	Low-quality	Genome-fragment	1.49	0		1	1469	1469	1469	1469	r__Duplodnaviria	k__Heunggongvirae	p__Uroviricota	c__Caudoviricetes	o__	f__	lytic
ELSC_Bowl_M2_NODE_266970_length_1305_cov_1.657046	ELSC_Bowl_M2_NODE_266970_length_1305_cov_1.657046_1	ELSC_Bowl_M2_NODE_266970_length_1305_cov_1.657046	NA	NA	NA	NA	NA	NA	PF03477.16	ATP cone domain	4.6e-16	58.9	0.04	VOG00120	sp|P00452|RIR1_ECOLI Ribonucleoside-diphosphate reductase 1 subunit alpha	3.8e-19	68.1	10	4	0	0	Low-quality	Genome-fragment	0.62	0	no viral genes detected	1	1305	1305	1305	1305	NA	NA	NA	NA	NA	NA	lytic
ELSC_Bowl_M2_NODE_266970_length_1305_cov_1.657046	ELSC_Bowl_M2_NODE_266970_length_1305_cov_1.657046_2	ELSC_Bowl_M2_NODE_266970_length_1305_cov_1.657046	NA	NA	NA	NA	NA	NA	NA	NA	NA	NA	NA	NA	NA	NA	NA	NA	4	0	0	Low-quality	Genome-fragment	0.62	0	no viral genes detected	1	1305	1305	1305	1305	NA	NA	NA	NA	NA	NA	lytic
ELSC_Bowl_M2_NODE_266970_length_1305_cov_1.657046	ELSC_Bowl_M2_NODE_266970_length_1305_cov_1.657046_3	ELSC_Bowl_M2_NODE_266970_length_1305_cov_1.657046	NA	NA	NA	NA	NA	NA	NA	NA	NA	NA	NA	NA	NA	NA	NA	NA	4	0	0	Low-quality	Genome-fragment	0.62	0	no viral genes detected	1	1305	1305	1305	1305	NA	NA	NA	NA	NA	NA	lytic
ELSC_Bowl_M2_NODE_266970_length_1305_cov_1.657046	ELSC_Bowl_M2_NODE_266970_length_1305_cov_1.657046_4	ELSC_Bowl_M2_NODE_266970_length_1305_cov_1.657046	NA	NA	NA	NA	NA	NA	NA	NA	NA	NA	NA	NA	NA	NA	NA	NA	4	0	0	Low-quality	Genome-fragment	0.62	0	no viral genes detected	1	1305	1305	1305	1305	NA	NA	NA	NA	NA	NA	lytic
ELSC_Bowl_M2_NODE_38585_length_4441_cov_3.497914	ELSC_Bowl_M2_NODE_38585_length_4441_cov_3.497914_1	ELSC_Bowl_M2_NODE_38585_length_4441_cov_3.497914	NA	NA	NA	NA	NA	NA	NA	NA	NA	NA	NA	VOG02625	REFSEQ hypothetical protein	1.9e-23	82.4	1.19	9	2	0	Low-quality	Genome-fragment	6.47	0		1	4441	4441	4441	4441	r__Duplodnaviria	k__Heunggongvirae	p__Uroviricota	c__Caudoviricetes	o__	f__	lytic
ELSC_Bowl_M2_NODE_38585_length_4441_cov_3.497914	ELSC_Bowl_M2_NODE_38585_length_4441_cov_3.497914_2	ELSC_Bowl_M2_NODE_38585_length_4441_cov_3.497914	NA	NA	NA	NA	NA	NA	NA	NA	NA	NA	NA	NA	NA	NA	NA	NA	9	2	0	Low-quality	Genome-fragment	6.47	0		1	4441	4441	4441	4441	r__Duplodnaviria	k__Heunggongvirae	p__Uroviricota	c__Caudoviricetes	o__	f__	lytic
ELSC_Bowl_M2_NODE_38585_length_4441_cov_3.497914	ELSC_Bowl_M2_NODE_38585_length_4441_cov_3.497914_3	ELSC_Bowl_M2_NODE_38585_length_4441_cov_3.497914	NA	NA	NA	NA	NA	NA	NA	NA	NA	NA	NA	NA	NA	NA	NA	NA	9	2	0	Low-quality	Genome-fragment	6.47	0		1	4441	4441	4441	4441	r__Duplodnaviria	k__Heunggongvirae	p__Uroviricota	c__Caudoviricetes	o__	f__	lytic
ELSC_Bowl_M2_NODE_38585_length_4441_cov_3.497914	ELSC_Bowl_M2_NODE_38585_length_4441_cov_3.497914_4	ELSC_Bowl_M2_NODE_38585_length_4441_cov_3.497914	NA	NA	NA	NA	NA	NA	NA	NA	NA	NA	NA	NA	NA	NA	NA	NA	9	2	0	Low-quality	Genome-fragment	6.47	0		1	4441	4441	4441	4441	r__Duplodnaviria	k__Heunggongvirae	p__Uroviricota	c__Caudoviricetes	o__	f__	lytic
ELSC_Bowl_M2_NODE_38585_length_4441_cov_3.497914	ELSC_Bowl_M2_NODE_38585_length_4441_cov_3.497914_5	ELSC_Bowl_M2_NODE_38585_length_4441_cov_3.497914	NA	NA	NA	NA	NA	NA	NA	NA	NA	NA	NA	NA	NA	NA	NA	NA	9	2	0	Low-quality	Genome-fragment	6.47	0		1	4441	4441	4441	4441	r__Duplodnaviria	k__Heunggongvirae	p__Uroviricota	c__Caudoviricetes	o__	f__	lytic
ELSC_Bowl_M2_NODE_38585_length_4441_cov_3.497914	ELSC_Bowl_M2_NODE_38585_length_4441_cov_3.497914_6	ELSC_Bowl_M2_NODE_38585_length_4441_cov_3.497914	NA	NA	NA	NA	NA	NA	NA	NA	NA	NA	NA	NA	NA	NA	NA	NA	9	2	0	Low-quality	Genome-fragment	6.47	0		1	4441	4441	4441	4441	r__Duplodnaviria	k__Heunggongvirae	p__Uroviricota	c__Caudoviricetes	o__	f__	lytic
ELSC_Bowl_M2_NODE_38585_length_4441_cov_3.497914	ELSC_Bowl_M2_NODE_38585_length_4441_cov_3.497914_7	ELSC_Bowl_M2_NODE_38585_length_4441_cov_3.497914	NA	NA	NA	NA	NA	NA	NA	NA	NA	NA	NA	VOG00672	sp|P75976|YMFL_ECOLI Uncharacterized protein YmfL	2.8e-16	59.5	1.28	9	2	0	Low-quality	Genome-fragment	6.47	0		1	4441	4441	4441	4441	r__Duplodnaviria	k__Heunggongvirae	p__Uroviricota	c__Caudoviricetes	o__	f__	lytic
ELSC_Bowl_M2_NODE_38585_length_4441_cov_3.497914	ELSC_Bowl_M2_NODE_38585_length_4441_cov_3.497914_8	ELSC_Bowl_M2_NODE_38585_length_4441_cov_3.497914	NA	NA	NA	NA	NA	NA	NA	NA	NA	NA	NA	NA	NA	NA	NA	NA	9	2	0	Low-quality	Genome-fragment	6.47	0		1	4441	4441	4441	4441	r__Duplodnaviria	k__Heunggongvirae	p__Uroviricota	c__Caudoviricetes	o__	f__	lytic
ELSC_Bowl_M2_NODE_38585_length_4441_cov_3.497914	ELSC_Bowl_M2_NODE_38585_length_4441_cov_3.497914_9	ELSC_Bowl_M2_NODE_38585_length_4441_cov_3.497914	NA	NA	NA	NA	NA	NA	NA	NA	NA	NA	NA	NA	NA	NA	NA	NA	9	2	0	Low-quality	Genome-fragment	6.47	0		1	4441	4441	4441	4441	r__Duplodnaviria	k__Heunggongvirae	p__Uroviricota	c__Caudoviricetes	o__	f__	lytic
ELSC_Bowl_M2_NODE_35099_length_4701_cov_2.754919	ELSC_Bowl_M2_NODE_35099_length_4701_cov_2.754919_1	ELSC_Bowl_M2_NODE_35099_length_4701_cov_2.754919	NA	NA	NA	NA	NA	NA	NA	NA	NA	NA	NA	NA	NA	NA	NA	NA	7	0	0	Low-quality	Genome-fragment	13.96	0	no viral genes detected	1	4701	4701	4701	4701	r__Duplodnaviria	k__Heunggongvirae	p__Uroviricota	c__Caudoviricetes	o__	f__	lytic
ELSC_Bowl_M2_NODE_35099_length_4701_cov_2.754919	ELSC_Bowl_M2_NODE_35099_length_4701_cov_2.754919_2	ELSC_Bowl_M2_NODE_35099_length_4701_cov_2.754919	NA	NA	NA	NA	NA	NA	NA	NA	NA	NA	NA	VOG02771	sp|P03034|RPC1_LAMBD Repressor protein cI	4.1e-14	52.9	10	7	0	0	Low-quality	Genome-fragment	13.96	0	no viral genes detected	1	4701	4701	4701	4701	r__Duplodnaviria	k__Heunggongvirae	p__Uroviricota	c__Caudoviricetes	o__	f__	lytic
ELSC_Bowl_M2_NODE_35099_length_4701_cov_2.754919	ELSC_Bowl_M2_NODE_35099_length_4701_cov_2.754919_3	ELSC_Bowl_M2_NODE_35099_length_4701_cov_2.754919	NA	NA	NA	NA	NA	NA	NA	NA	NA	NA	NA	NA	NA	NA	NA	NA	7	0	0	Low-quality	Genome-fragment	13.96	0	no viral genes detected	1	4701	4701	4701	4701	r__Duplodnaviria	k__Heunggongvirae	p__Uroviricota	c__Caudoviricetes	o__	f__	lytic
ELSC_Bowl_M2_NODE_35099_length_4701_cov_2.754919	ELSC_Bowl_M2_NODE_35099_length_4701_cov_2.754919_4	ELSC_Bowl_M2_NODE_35099_length_4701_cov_2.754919	NA	NA	NA	NA	NA	NA	NA	NA	NA	NA	NA	NA	NA	NA	NA	NA	7	0	0	Low-quality	Genome-fragment	13.96	0	no viral genes detected	1	4701	4701	4701	4701	r__Duplodnaviria	k__Heunggongvirae	p__Uroviricota	c__Caudoviricetes	o__	f__	lytic
ELSC_Bowl_M2_NODE_35099_length_4701_cov_2.754919	ELSC_Bowl_M2_NODE_35099_length_4701_cov_2.754919_5	ELSC_Bowl_M2_NODE_35099_length_4701_cov_2.754919	NA	NA	NA	NA	NA	NA	NA	NA	NA	NA	NA	NA	NA	NA	NA	NA	7	0	0	Low-quality	Genome-fragment	13.96	0	no viral genes detected	1	4701	4701	4701	4701	r__Duplodnaviria	k__Heunggongvirae	p__Uroviricota	c__Caudoviricetes	o__	f__	lytic
ELSC_Bowl_M2_NODE_35099_length_4701_cov_2.754919	ELSC_Bowl_M2_NODE_35099_length_4701_cov_2.754919_6	ELSC_Bowl_M2_NODE_35099_length_4701_cov_2.754919	NA	NA	NA	NA	NA	NA	NA	NA	NA	NA	NA	NA	NA	NA	NA	NA	7	0	0	Low-quality	Genome-fragment	13.96	0	no viral genes detected	1	4701	4701	4701	4701	r__Duplodnaviria	k__Heunggongvirae	p__Uroviricota	c__Caudoviricetes	o__	f__	lytic
ELSC_Bowl_M2_NODE_35099_length_4701_cov_2.754919	ELSC_Bowl_M2_NODE_35099_length_4701_cov_2.754919_7	ELSC_Bowl_M2_NODE_35099_length_4701_cov_2.754919	K06919	NA	K06919; putative DNA primase/helicase	4.7e-12	45.4	2.86	NA	NA	NA	NA	NA	VOG00724	sp|P10277|PRIM_BPP4 Putative P4-specific DNA primase	8.6e-18	64	6.23	7	0	0	Low-quality	Genome-fragment	13.96	0	no viral genes detected	1	4701	4701	4701	4701	r__Duplodnaviria	k__Heunggongvirae	p__Uroviricota	c__Caudoviricetes	o__	f__	lytic
ELSC_Bowl_M2_NODE_54041_length_3615_cov_2.071388	ELSC_Bowl_M2_NODE_54041_length_3615_cov_2.071388_1	ELSC_Bowl_M2_NODE_54041_length_3615_cov_2.071388	NA	NA	NA	NA	NA	NA	NA	NA	NA	NA	NA	NA	NA	NA	NA	NA	4	0	0	Not-determined	Genome-fragment	NA	0	no viral genes detected	1	3615	3615	3615	3615	NA	NA	NA	NA	NA	NA	lytic
ELSC_Bowl_M2_NODE_54041_length_3615_cov_2.071388	ELSC_Bowl_M2_NODE_54041_length_3615_cov_2.071388_2	ELSC_Bowl_M2_NODE_54041_length_3615_cov_2.071388	NA	NA	NA	NA	NA	NA	NA	NA	NA	NA	NA	NA	NA	NA	NA	NA	4	0	0	Not-determined	Genome-fragment	NA	0	no viral genes detected	1	3615	3615	3615	3615	NA	NA	NA	NA	NA	NA	lytic
ELSC_Bowl_M2_NODE_54041_length_3615_cov_2.071388	ELSC_Bowl_M2_NODE_54041_length_3615_cov_2.071388_3	ELSC_Bowl_M2_NODE_54041_length_3615_cov_2.071388	NA	NA	NA	NA	NA	NA	NA	NA	NA	NA	NA	VOG08046	REFSEQ concanavalin A-lectin/glucanase domain protein	1.1e-67	228.5	0.05	4	0	0	Not-determined	Genome-fragment	NA	0	no viral genes detected	1	3615	3615	3615	3615	NA	NA	NA	NA	NA	NA	lytic
ELSC_Bowl_M2_NODE_54041_length_3615_cov_2.071388	ELSC_Bowl_M2_NODE_54041_length_3615_cov_2.071388_4	ELSC_Bowl_M2_NODE_54041_length_3615_cov_2.071388	NA	NA	NA	NA	NA	NA	NA	NA	NA	NA	NA	NA	NA	NA	NA	NA	4	0	0	Not-determined	Genome-fragment	NA	0	no viral genes detected	1	3615	3615	3615	3615	NA	NA	NA	NA	NA	NA	lytic
ELSC_Bowl_M2_NODE_12806_length_8523_cov_2.777990	ELSC_Bowl_M2_NODE_12806_length_8523_cov_2.777990_1	ELSC_Bowl_M2_NODE_12806_length_8523_cov_2.777990	K03120	NA	TBP, tbp; transcription initiation factor TFIID TATA-box-binding protein	9.2e-82	276.9	0	PF00352.21	Transcription factor TFIID (or TATA-binding protein, TBP)	2e-50	168.4	0.01	NA	NA	NA	NA	NA	15	0	1	Not-determined	Genome-fragment	NA	0	no viral genes detected	1	8523	8523	8523	8523	NA	NA	NA	NA	NA	NA	lytic
ELSC_Bowl_M2_NODE_12806_length_8523_cov_2.777990	ELSC_Bowl_M2_NODE_12806_length_8523_cov_2.777990_2	ELSC_Bowl_M2_NODE_12806_length_8523_cov_2.777990	NA	NA	NA	NA	NA	NA	NA	NA	NA	NA	NA	NA	NA	NA	NA	NA	15	0	1	Not-determined	Genome-fragment	NA	0	no viral genes detected	1	8523	8523	8523	8523	NA	NA	NA	NA	NA	NA	lytic
ELSC_Bowl_M2_NODE_12806_length_8523_cov_2.777990	ELSC_Bowl_M2_NODE_12806_length_8523_cov_2.777990_3	ELSC_Bowl_M2_NODE_12806_length_8523_cov_2.777990	NA	NA	NA	NA	NA	NA	NA	NA	NA	NA	NA	NA	NA	NA	NA	NA	15	0	1	Not-determined	Genome-fragment	NA	0	no viral genes detected	1	8523	8523	8523	8523	NA	NA	NA	NA	NA	NA	lytic
ELSC_Bowl_M2_NODE_12806_length_8523_cov_2.777990	ELSC_Bowl_M2_NODE_12806_length_8523_cov_2.777990_4	ELSC_Bowl_M2_NODE_12806_length_8523_cov_2.777990	NA	NA	NA	NA	NA	NA	NA	NA	NA	NA	NA	NA	NA	NA	NA	NA	15	0	1	Not-determined	Genome-fragment	NA	0	no viral genes detected	1	8523	8523	8523	8523	NA	NA	NA	NA	NA	NA	lytic
ELSC_Bowl_M2_NODE_12806_length_8523_cov_2.777990	ELSC_Bowl_M2_NODE_12806_length_8523_cov_2.777990_5	ELSC_Bowl_M2_NODE_12806_length_8523_cov_2.777990	NA	NA	NA	NA	NA	NA	NA	NA	NA	NA	NA	NA	NA	NA	NA	NA	15	0	1	Not-determined	Genome-fragment	NA	0	no viral genes detected	1	8523	8523	8523	8523	NA	NA	NA	NA	NA	NA	lytic
ELSC_Bowl_M2_NODE_12806_length_8523_cov_2.777990	ELSC_Bowl_M2_NODE_12806_length_8523_cov_2.777990_6	ELSC_Bowl_M2_NODE_12806_length_8523_cov_2.777990	NA	NA	NA	NA	NA	NA	NA	NA	NA	NA	NA	NA	NA	NA	NA	NA	15	0	1	Not-determined	Genome-fragment	NA	0	no viral genes detected	1	8523	8523	8523	8523	NA	NA	NA	NA	NA	NA	lytic
ELSC_Bowl_M2_NODE_12806_length_8523_cov_2.777990	ELSC_Bowl_M2_NODE_12806_length_8523_cov_2.777990_7	ELSC_Bowl_M2_NODE_12806_length_8523_cov_2.777990	NA	NA	NA	NA	NA	NA	NA	NA	NA	NA	NA	NA	NA	NA	NA	NA	15	0	1	Not-determined	Genome-fragment	NA	0	no viral genes detected	1	8523	8523	8523	8523	NA	NA	NA	NA	NA	NA	lytic
ELSC_Bowl_M2_NODE_12806_length_8523_cov_2.777990	ELSC_Bowl_M2_NODE_12806_length_8523_cov_2.777990_8	ELSC_Bowl_M2_NODE_12806_length_8523_cov_2.777990	NA	NA	NA	NA	NA	NA	NA	NA	NA	NA	NA	VOG00045	REFSEQ hypothetical protein	4.4e-13	49	1.39	15	0	1	Not-determined	Genome-fragment	NA	0	no viral genes detected	1	8523	8523	8523	8523	NA	NA	NA	NA	NA	NA	lytic
ELSC_Bowl_M2_NODE_12806_length_8523_cov_2.777990	ELSC_Bowl_M2_NODE_12806_length_8523_cov_2.777990_9	ELSC_Bowl_M2_NODE_12806_length_8523_cov_2.777990	NA	NA	NA	NA	NA	NA	NA	NA	NA	NA	NA	NA	NA	NA	NA	NA	15	0	1	Not-determined	Genome-fragment	NA	0	no viral genes detected	1	8523	8523	8523	8523	NA	NA	NA	NA	NA	NA	lytic
ELSC_Bowl_M2_NODE_12806_length_8523_cov_2.777990	ELSC_Bowl_M2_NODE_12806_length_8523_cov_2.777990_10	ELSC_Bowl_M2_NODE_12806_length_8523_cov_2.777990	NA	NA	NA	NA	NA	NA	NA	NA	NA	NA	NA	NA	NA	NA	NA	NA	15	0	1	Not-determined	Genome-fragment	NA	0	no viral genes detected	1	8523	8523	8523	8523	NA	NA	NA	NA	NA	NA	lytic
ELSC_Bowl_M2_NODE_12806_length_8523_cov_2.777990	ELSC_Bowl_M2_NODE_12806_length_8523_cov_2.777990_11	ELSC_Bowl_M2_NODE_12806_length_8523_cov_2.777990	NA	NA	NA	NA	NA	NA	NA	NA	NA	NA	NA	NA	NA	NA	NA	NA	15	0	1	Not-determined	Genome-fragment	NA	0	no viral genes detected	1	8523	8523	8523	8523	NA	NA	NA	NA	NA	NA	lytic
ELSC_Bowl_M2_NODE_12806_length_8523_cov_2.777990	ELSC_Bowl_M2_NODE_12806_length_8523_cov_2.777990_12	ELSC_Bowl_M2_NODE_12806_length_8523_cov_2.777990	NA	NA	NA	NA	NA	NA	NA	NA	NA	NA	NA	NA	NA	NA	NA	NA	15	0	1	Not-determined	Genome-fragment	NA	0	no viral genes detected	1	8523	8523	8523	8523	NA	NA	NA	NA	NA	NA	lytic
ELSC_Bowl_M2_NODE_12806_length_8523_cov_2.777990	ELSC_Bowl_M2_NODE_12806_length_8523_cov_2.777990_13	ELSC_Bowl_M2_NODE_12806_length_8523_cov_2.777990	NA	NA	NA	NA	NA	NA	NA	NA	NA	NA	NA	NA	NA	NA	NA	NA	15	0	1	Not-determined	Genome-fragment	NA	0	no viral genes detected	1	8523	8523	8523	8523	NA	NA	NA	NA	NA	NA	lytic
ELSC_Bowl_M2_NODE_12806_length_8523_cov_2.777990	ELSC_Bowl_M2_NODE_12806_length_8523_cov_2.777990_14	ELSC_Bowl_M2_NODE_12806_length_8523_cov_2.777990	NA	NA	NA	NA	NA	NA	NA	NA	NA	NA	NA	NA	NA	NA	NA	NA	15	0	1	Not-determined	Genome-fragment	NA	0	no viral genes detected	1	8523	8523	8523	8523	NA	NA	NA	NA	NA	NA	lytic
ELSC_Bowl_M2_NODE_12806_length_8523_cov_2.777990	ELSC_Bowl_M2_NODE_12806_length_8523_cov_2.777990_15	ELSC_Bowl_M2_NODE_12806_length_8523_cov_2.777990	NA	NA	NA	NA	NA	NA	NA	NA	NA	NA	NA	NA	NA	NA	NA	NA	15	0	1	Not-determined	Genome-fragment	NA	0	no viral genes detected	1	8523	8523	8523	8523	NA	NA	NA	NA	NA	NA	lytic
ELSC_Bowl_M2_NODE_182172_length_1678_cov_1.310123	ELSC_Bowl_M2_NODE_182172_length_1678_cov_1.310123_1	ELSC_Bowl_M2_NODE_182172_length_1678_cov_1.310123	NA	NA	NA	NA	NA	NA	PF08241.12	Methyltransferase domain	4.9e-11	42.9	0.03	VOG17359	REFSEQ hypothetical protein	2.4e-14	53.1	0.44	4	0	0	Not-determined	Genome-fragment	NA	0	no viral genes detected	1	1678	1678	1678	1678	NA	NA	NA	NA	NA	NA	lytic
ELSC_Bowl_M2_NODE_182172_length_1678_cov_1.310123	ELSC_Bowl_M2_NODE_182172_length_1678_cov_1.310123_2	ELSC_Bowl_M2_NODE_182172_length_1678_cov_1.310123	NA	NA	NA	NA	NA	NA	NA	NA	NA	NA	NA	NA	NA	NA	NA	NA	4	0	0	Not-determined	Genome-fragment	NA	0	no viral genes detected	1	1678	1678	1678	1678	NA	NA	NA	NA	NA	NA	lytic
ELSC_Bowl_M2_NODE_182172_length_1678_cov_1.310123	ELSC_Bowl_M2_NODE_182172_length_1678_cov_1.310123_3	ELSC_Bowl_M2_NODE_182172_length_1678_cov_1.310123	NA	NA	NA	NA	NA	NA	NA	NA	NA	NA	NA	NA	NA	NA	NA	NA	4	0	0	Not-determined	Genome-fragment	NA	0	no viral genes detected	1	1678	1678	1678	1678	NA	NA	NA	NA	NA	NA	lytic
ELSC_Bowl_M2_NODE_182172_length_1678_cov_1.310123	ELSC_Bowl_M2_NODE_182172_length_1678_cov_1.310123_4	ELSC_Bowl_M2_NODE_182172_length_1678_cov_1.310123	NA	NA	NA	NA	NA	NA	NA	NA	NA	NA	NA	NA	NA	NA	NA	NA	4	0	0	Not-determined	Genome-fragment	NA	0	no viral genes detected	1	1678	1678	1678	1678	NA	NA	NA	NA	NA	NA	lytic
ELSC_Bowl_M2_NODE_1168_length_30541_cov_3.207240	ELSC_Bowl_M2_NODE_1168_length_30541_cov_3.207240_1	ELSC_Bowl_M2_NODE_1168_length_30541_cov_3.207240	NA	NA	NA	NA	NA	NA	NA	NA	NA	NA	NA	NA	NA	NA	NA	NA	39	7	0	Low-quality	Genome-fragment	48.5	0		1	30541	30541	30541	30541	r__Duplodnaviria	k__Heunggongvirae	p__Uroviricota	c__Caudoviricetes	o__	f__	lytic
ELSC_Bowl_M2_NODE_1168_length_30541_cov_3.207240	ELSC_Bowl_M2_NODE_1168_length_30541_cov_3.207240_2	ELSC_Bowl_M2_NODE_1168_length_30541_cov_3.207240	K07273	NA	acm; lysozyme	3.5e-38	132.8	1.23	PF01183.20	Glycosyl hydrolases family 25	1.8e-28	99.7	1.24	NA	NA	NA	NA	NA	39	7	0	Low-quality	Genome-fragment	48.5	0		1	30541	30541	30541	30541	r__Duplodnaviria	k__Heunggongvirae	p__Uroviricota	c__Caudoviricetes	o__	f__	lytic
ELSC_Bowl_M2_NODE_1168_length_30541_cov_3.207240	ELSC_Bowl_M2_NODE_1168_length_30541_cov_3.207240_3	ELSC_Bowl_M2_NODE_1168_length_30541_cov_3.207240	NA	NA	NA	NA	NA	NA	NA	NA	NA	NA	NA	NA	NA	NA	NA	NA	39	7	0	Low-quality	Genome-fragment	48.5	0		1	30541	30541	30541	30541	r__Duplodnaviria	k__Heunggongvirae	p__Uroviricota	c__Caudoviricetes	o__	f__	lytic
ELSC_Bowl_M2_NODE_1168_length_30541_cov_3.207240	ELSC_Bowl_M2_NODE_1168_length_30541_cov_3.207240_4	ELSC_Bowl_M2_NODE_1168_length_30541_cov_3.207240	NA	NA	NA	NA	NA	NA	NA	NA	NA	NA	NA	NA	NA	NA	NA	NA	39	7	0	Low-quality	Genome-fragment	48.5	0		1	30541	30541	30541	30541	r__Duplodnaviria	k__Heunggongvirae	p__Uroviricota	c__Caudoviricetes	o__	f__	lytic
ELSC_Bowl_M2_NODE_1168_length_30541_cov_3.207240	ELSC_Bowl_M2_NODE_1168_length_30541_cov_3.207240_5	ELSC_Bowl_M2_NODE_1168_length_30541_cov_3.207240	NA	NA	NA	NA	NA	NA	NA	NA	NA	NA	NA	NA	NA	NA	NA	NA	39	7	0	Low-quality	Genome-fragment	48.5	0		1	30541	30541	30541	30541	r__Duplodnaviria	k__Heunggongvirae	p__Uroviricota	c__Caudoviricetes	o__	f__	lytic
ELSC_Bowl_M2_NODE_1168_length_30541_cov_3.207240	ELSC_Bowl_M2_NODE_1168_length_30541_cov_3.207240_6	ELSC_Bowl_M2_NODE_1168_length_30541_cov_3.207240	NA	NA	NA	NA	NA	NA	NA	NA	NA	NA	NA	VOG00399	sp|Q9T1Q4|VP44_BPAPS Putative nuclease p44	1.8e-10	40.5	10	39	7	0	Low-quality	Genome-fragment	48.5	0		1	30541	30541	30541	30541	r__Duplodnaviria	k__Heunggongvirae	p__Uroviricota	c__Caudoviricetes	o__	f__	lytic
ELSC_Bowl_M2_NODE_1168_length_30541_cov_3.207240	ELSC_Bowl_M2_NODE_1168_length_30541_cov_3.207240_7	ELSC_Bowl_M2_NODE_1168_length_30541_cov_3.207240	NA	NA	NA	NA	NA	NA	PF13148.6	Protein of unknown function (DUF3987)	9.7e-54	182.5	0.55	VOG00628	REFSEQ hypothetical protein	1e-12	47.1	3.08	39	7	0	Low-quality	Genome-fragment	48.5	0		1	30541	30541	30541	30541	r__Duplodnaviria	k__Heunggongvirae	p__Uroviricota	c__Caudoviricetes	o__	f__	lytic
ELSC_Bowl_M2_NODE_1168_length_30541_cov_3.207240	ELSC_Bowl_M2_NODE_1168_length_30541_cov_3.207240_8	ELSC_Bowl_M2_NODE_1168_length_30541_cov_3.207240	NA	NA	NA	NA	NA	NA	NA	NA	NA	NA	NA	NA	NA	NA	NA	NA	39	7	0	Low-quality	Genome-fragment	48.5	0		1	30541	30541	30541	30541	r__Duplodnaviria	k__Heunggongvirae	p__Uroviricota	c__Caudoviricetes	o__	f__	lytic
ELSC_Bowl_M2_NODE_1168_length_30541_cov_3.207240	ELSC_Bowl_M2_NODE_1168_length_30541_cov_3.207240_9	ELSC_Bowl_M2_NODE_1168_length_30541_cov_3.207240	NA	NA	NA	NA	NA	NA	NA	NA	NA	NA	NA	NA	NA	NA	NA	NA	39	7	0	Low-quality	Genome-fragment	48.5	0		1	30541	30541	30541	30541	r__Duplodnaviria	k__Heunggongvirae	p__Uroviricota	c__Caudoviricetes	o__	f__	lytic
ELSC_Bowl_M2_NODE_1168_length_30541_cov_3.207240	ELSC_Bowl_M2_NODE_1168_length_30541_cov_3.207240_10	ELSC_Bowl_M2_NODE_1168_length_30541_cov_3.207240	NA	NA	NA	NA	NA	NA	NA	NA	NA	NA	NA	NA	NA	NA	NA	NA	39	7	0	Low-quality	Genome-fragment	48.5	0		1	30541	30541	30541	30541	r__Duplodnaviria	k__Heunggongvirae	p__Uroviricota	c__Caudoviricetes	o__	f__	lytic
ELSC_Bowl_M2_NODE_1168_length_30541_cov_3.207240	ELSC_Bowl_M2_NODE_1168_length_30541_cov_3.207240_11	ELSC_Bowl_M2_NODE_1168_length_30541_cov_3.207240	NA	NA	NA	NA	NA	NA	NA	NA	NA	NA	NA	NA	NA	NA	NA	NA	39	7	0	Low-quality	Genome-fragment	48.5	0		1	30541	30541	30541	30541	r__Duplodnaviria	k__Heunggongvirae	p__Uroviricota	c__Caudoviricetes	o__	f__	lytic
ELSC_Bowl_M2_NODE_1168_length_30541_cov_3.207240	ELSC_Bowl_M2_NODE_1168_length_30541_cov_3.207240_12	ELSC_Bowl_M2_NODE_1168_length_30541_cov_3.207240	NA	NA	NA	NA	NA	NA	NA	NA	NA	NA	NA	NA	NA	NA	NA	NA	39	7	0	Low-quality	Genome-fragment	48.5	0		1	30541	30541	30541	30541	r__Duplodnaviria	k__Heunggongvirae	p__Uroviricota	c__Caudoviricetes	o__	f__	lytic
ELSC_Bowl_M2_NODE_1168_length_30541_cov_3.207240	ELSC_Bowl_M2_NODE_1168_length_30541_cov_3.207240_13	ELSC_Bowl_M2_NODE_1168_length_30541_cov_3.207240	NA	NA	NA	NA	NA	NA	NA	NA	NA	NA	NA	NA	NA	NA	NA	NA	39	7	0	Low-quality	Genome-fragment	48.5	0		1	30541	30541	30541	30541	r__Duplodnaviria	k__Heunggongvirae	p__Uroviricota	c__Caudoviricetes	o__	f__	lytic
ELSC_Bowl_M2_NODE_1168_length_30541_cov_3.207240	ELSC_Bowl_M2_NODE_1168_length_30541_cov_3.207240_14	ELSC_Bowl_M2_NODE_1168_length_30541_cov_3.207240	NA	NA	NA	NA	NA	NA	NA	NA	NA	NA	NA	NA	NA	NA	NA	NA	39	7	0	Low-quality	Genome-fragment	48.5	0		1	30541	30541	30541	30541	r__Duplodnaviria	k__Heunggongvirae	p__Uroviricota	c__Caudoviricetes	o__	f__	lytic
ELSC_Bowl_M2_NODE_1168_length_30541_cov_3.207240	ELSC_Bowl_M2_NODE_1168_length_30541_cov_3.207240_15	ELSC_Bowl_M2_NODE_1168_length_30541_cov_3.207240	NA	NA	NA	NA	NA	NA	NA	NA	NA	NA	NA	NA	NA	NA	NA	NA	39	7	0	Low-quality	Genome-fragment	48.5	0		1	30541	30541	30541	30541	r__Duplodnaviria	k__Heunggongvirae	p__Uroviricota	c__Caudoviricetes	o__	f__	lytic
ELSC_Bowl_M2_NODE_1168_length_30541_cov_3.207240	ELSC_Bowl_M2_NODE_1168_length_30541_cov_3.207240_16	ELSC_Bowl_M2_NODE_1168_length_30541_cov_3.207240	NA	NA	NA	NA	NA	NA	NA	NA	NA	NA	NA	NA	NA	NA	NA	NA	39	7	0	Low-quality	Genome-fragment	48.5	0		1	30541	30541	30541	30541	r__Duplodnaviria	k__Heunggongvirae	p__Uroviricota	c__Caudoviricetes	o__	f__	lytic
ELSC_Bowl_M2_NODE_1168_length_30541_cov_3.207240	ELSC_Bowl_M2_NODE_1168_length_30541_cov_3.207240_17	ELSC_Bowl_M2_NODE_1168_length_30541_cov_3.207240	NA	NA	NA	NA	NA	NA	NA	NA	NA	NA	NA	NA	NA	NA	NA	NA	39	7	0	Low-quality	Genome-fragment	48.5	0		1	30541	30541	30541	30541	r__Duplodnaviria	k__Heunggongvirae	p__Uroviricota	c__Caudoviricetes	o__	f__	lytic
ELSC_Bowl_M2_NODE_1168_length_30541_cov_3.207240	ELSC_Bowl_M2_NODE_1168_length_30541_cov_3.207240_18	ELSC_Bowl_M2_NODE_1168_length_30541_cov_3.207240	NA	NA	NA	NA	NA	NA	NA	NA	NA	NA	NA	NA	NA	NA	NA	NA	39	7	0	Low-quality	Genome-fragment	48.5	0		1	30541	30541	30541	30541	r__Duplodnaviria	k__Heunggongvirae	p__Uroviricota	c__Caudoviricetes	o__	f__	lytic
ELSC_Bowl_M2_NODE_1168_length_30541_cov_3.207240	ELSC_Bowl_M2_NODE_1168_length_30541_cov_3.207240_19	ELSC_Bowl_M2_NODE_1168_length_30541_cov_3.207240	NA	NA	NA	NA	NA	NA	NA	NA	NA	NA	NA	VOG17358	REFSEQ hypothetical protein	3.6e-48	163.4	0.38	39	7	0	Low-quality	Genome-fragment	48.5	0		1	30541	30541	30541	30541	r__Duplodnaviria	k__Heunggongvirae	p__Uroviricota	c__Caudoviricetes	o__	f__	lytic
ELSC_Bowl_M2_NODE_1168_length_30541_cov_3.207240	ELSC_Bowl_M2_NODE_1168_length_30541_cov_3.207240_20	ELSC_Bowl_M2_NODE_1168_length_30541_cov_3.207240	NA	NA	NA	NA	NA	NA	NA	NA	NA	NA	NA	NA	NA	NA	NA	NA	39	7	0	Low-quality	Genome-fragment	48.5	0		1	30541	30541	30541	30541	r__Duplodnaviria	k__Heunggongvirae	p__Uroviricota	c__Caudoviricetes	o__	f__	lytic
ELSC_Bowl_M2_NODE_1168_length_30541_cov_3.207240	ELSC_Bowl_M2_NODE_1168_length_30541_cov_3.207240_21	ELSC_Bowl_M2_NODE_1168_length_30541_cov_3.207240	NA	NA	NA	NA	NA	NA	NA	NA	NA	NA	NA	NA	NA	NA	NA	NA	39	7	0	Low-quality	Genome-fragment	48.5	0		1	30541	30541	30541	30541	r__Duplodnaviria	k__Heunggongvirae	p__Uroviricota	c__Caudoviricetes	o__	f__	lytic
ELSC_Bowl_M2_NODE_1168_length_30541_cov_3.207240	ELSC_Bowl_M2_NODE_1168_length_30541_cov_3.207240_22	ELSC_Bowl_M2_NODE_1168_length_30541_cov_3.207240	K06909	NA	xtmB; phage terminase large subunit	4.3e-10	40.5	4.5	NA	NA	NA	NA	NA	VOG01421	REFSEQ hypothetical protein	3.7e-74	249.9	2.85	39	7	0	Low-quality	Genome-fragment	48.5	0		1	30541	30541	30541	30541	r__Duplodnaviria	k__Heunggongvirae	p__Uroviricota	c__Caudoviricetes	o__	f__	lytic
ELSC_Bowl_M2_NODE_1168_length_30541_cov_3.207240	ELSC_Bowl_M2_NODE_1168_length_30541_cov_3.207240_23	ELSC_Bowl_M2_NODE_1168_length_30541_cov_3.207240	NA	NA	NA	NA	NA	NA	NA	NA	NA	NA	NA	NA	NA	NA	NA	NA	39	7	0	Low-quality	Genome-fragment	48.5	0		1	30541	30541	30541	30541	r__Duplodnaviria	k__Heunggongvirae	p__Uroviricota	c__Caudoviricetes	o__	f__	lytic
ELSC_Bowl_M2_NODE_1168_length_30541_cov_3.207240	ELSC_Bowl_M2_NODE_1168_length_30541_cov_3.207240_24	ELSC_Bowl_M2_NODE_1168_length_30541_cov_3.207240	NA	NA	NA	NA	NA	NA	NA	NA	NA	NA	NA	NA	NA	NA	NA	NA	39	7	0	Low-quality	Genome-fragment	48.5	0		1	30541	30541	30541	30541	r__Duplodnaviria	k__Heunggongvirae	p__Uroviricota	c__Caudoviricetes	o__	f__	lytic
ELSC_Bowl_M2_NODE_1168_length_30541_cov_3.207240	ELSC_Bowl_M2_NODE_1168_length_30541_cov_3.207240_25	ELSC_Bowl_M2_NODE_1168_length_30541_cov_3.207240	NA	NA	NA	NA	NA	NA	NA	NA	NA	NA	NA	NA	NA	NA	NA	NA	39	7	0	Low-quality	Genome-fragment	48.5	0		1	30541	30541	30541	30541	r__Duplodnaviria	k__Heunggongvirae	p__Uroviricota	c__Caudoviricetes	o__	f__	lytic
ELSC_Bowl_M2_NODE_1168_length_30541_cov_3.207240	ELSC_Bowl_M2_NODE_1168_length_30541_cov_3.207240_26	ELSC_Bowl_M2_NODE_1168_length_30541_cov_3.207240	NA	NA	NA	NA	NA	NA	NA	NA	NA	NA	NA	NA	NA	NA	NA	NA	39	7	0	Low-quality	Genome-fragment	48.5	0		1	30541	30541	30541	30541	r__Duplodnaviria	k__Heunggongvirae	p__Uroviricota	c__Caudoviricetes	o__	f__	lytic
ELSC_Bowl_M2_NODE_1168_length_30541_cov_3.207240	ELSC_Bowl_M2_NODE_1168_length_30541_cov_3.207240_27	ELSC_Bowl_M2_NODE_1168_length_30541_cov_3.207240	NA	NA	NA	NA	NA	NA	NA	NA	NA	NA	NA	VOG23226	REFSEQ capsid protein	4.9e-12	44.8	1	39	7	0	Low-quality	Genome-fragment	48.5	0		1	30541	30541	30541	30541	r__Duplodnaviria	k__Heunggongvirae	p__Uroviricota	c__Caudoviricetes	o__	f__	lytic
ELSC_Bowl_M2_NODE_1168_length_30541_cov_3.207240	ELSC_Bowl_M2_NODE_1168_length_30541_cov_3.207240_28	ELSC_Bowl_M2_NODE_1168_length_30541_cov_3.207240	NA	NA	NA	NA	NA	NA	NA	NA	NA	NA	NA	VOG03613	REFSEQ hypothetical protein	1.5e-26	92.7	0.52	39	7	0	Low-quality	Genome-fragment	48.5	0		1	30541	30541	30541	30541	r__Duplodnaviria	k__Heunggongvirae	p__Uroviricota	c__Caudoviricetes	o__	f__	lytic
ELSC_Bowl_M2_NODE_1168_length_30541_cov_3.207240	ELSC_Bowl_M2_NODE_1168_length_30541_cov_3.207240_29	ELSC_Bowl_M2_NODE_1168_length_30541_cov_3.207240	NA	NA	NA	NA	NA	NA	NA	NA	NA	NA	NA	NA	NA	NA	NA	NA	39	7	0	Low-quality	Genome-fragment	48.5	0		1	30541	30541	30541	30541	r__Duplodnaviria	k__Heunggongvirae	p__Uroviricota	c__Caudoviricetes	o__	f__	lytic
ELSC_Bowl_M2_NODE_1168_length_30541_cov_3.207240	ELSC_Bowl_M2_NODE_1168_length_30541_cov_3.207240_30	ELSC_Bowl_M2_NODE_1168_length_30541_cov_3.207240	NA	NA	NA	NA	NA	NA	NA	NA	NA	NA	NA	NA	NA	NA	NA	NA	39	7	0	Low-quality	Genome-fragment	48.5	0		1	30541	30541	30541	30541	r__Duplodnaviria	k__Heunggongvirae	p__Uroviricota	c__Caudoviricetes	o__	f__	lytic
ELSC_Bowl_M2_NODE_1168_length_30541_cov_3.207240	ELSC_Bowl_M2_NODE_1168_length_30541_cov_3.207240_31	ELSC_Bowl_M2_NODE_1168_length_30541_cov_3.207240	NA	NA	NA	NA	NA	NA	NA	NA	NA	NA	NA	NA	NA	NA	NA	NA	39	7	0	Low-quality	Genome-fragment	48.5	0		1	30541	30541	30541	30541	r__Duplodnaviria	k__Heunggongvirae	p__Uroviricota	c__Caudoviricetes	o__	f__	lytic
ELSC_Bowl_M2_NODE_1168_length_30541_cov_3.207240	ELSC_Bowl_M2_NODE_1168_length_30541_cov_3.207240_32	ELSC_Bowl_M2_NODE_1168_length_30541_cov_3.207240	NA	NA	NA	NA	NA	NA	NA	NA	NA	NA	NA	NA	NA	NA	NA	NA	39	7	0	Low-quality	Genome-fragment	48.5	0		1	30541	30541	30541	30541	r__Duplodnaviria	k__Heunggongvirae	p__Uroviricota	c__Caudoviricetes	o__	f__	lytic
ELSC_Bowl_M2_NODE_1168_length_30541_cov_3.207240	ELSC_Bowl_M2_NODE_1168_length_30541_cov_3.207240_33	ELSC_Bowl_M2_NODE_1168_length_30541_cov_3.207240	NA	NA	NA	NA	NA	NA	NA	NA	NA	NA	NA	NA	NA	NA	NA	NA	39	7	0	Low-quality	Genome-fragment	48.5	0		1	30541	30541	30541	30541	r__Duplodnaviria	k__Heunggongvirae	p__Uroviricota	c__Caudoviricetes	o__	f__	lytic
ELSC_Bowl_M2_NODE_1168_length_30541_cov_3.207240	ELSC_Bowl_M2_NODE_1168_length_30541_cov_3.207240_34	ELSC_Bowl_M2_NODE_1168_length_30541_cov_3.207240	NA	NA	NA	NA	NA	NA	NA	NA	NA	NA	NA	NA	NA	NA	NA	NA	39	7	0	Low-quality	Genome-fragment	48.5	0		1	30541	30541	30541	30541	r__Duplodnaviria	k__Heunggongvirae	p__Uroviricota	c__Caudoviricetes	o__	f__	lytic
ELSC_Bowl_M2_NODE_1168_length_30541_cov_3.207240	ELSC_Bowl_M2_NODE_1168_length_30541_cov_3.207240_35	ELSC_Bowl_M2_NODE_1168_length_30541_cov_3.207240	NA	NA	NA	NA	NA	NA	NA	NA	NA	NA	NA	NA	NA	NA	NA	NA	39	7	0	Low-quality	Genome-fragment	48.5	0		1	30541	30541	30541	30541	r__Duplodnaviria	k__Heunggongvirae	p__Uroviricota	c__Caudoviricetes	o__	f__	lytic
ELSC_Bowl_M2_NODE_1168_length_30541_cov_3.207240	ELSC_Bowl_M2_NODE_1168_length_30541_cov_3.207240_36	ELSC_Bowl_M2_NODE_1168_length_30541_cov_3.207240	NA	NA	NA	NA	NA	NA	NA	NA	NA	NA	NA	NA	NA	NA	NA	NA	39	7	0	Low-quality	Genome-fragment	48.5	0		1	30541	30541	30541	30541	r__Duplodnaviria	k__Heunggongvirae	p__Uroviricota	c__Caudoviricetes	o__	f__	lytic
ELSC_Bowl_M2_NODE_1168_length_30541_cov_3.207240	ELSC_Bowl_M2_NODE_1168_length_30541_cov_3.207240_37	ELSC_Bowl_M2_NODE_1168_length_30541_cov_3.207240	NA	NA	NA	NA	NA	NA	NA	NA	NA	NA	NA	NA	NA	NA	NA	NA	39	7	0	Low-quality	Genome-fragment	48.5	0		1	30541	30541	30541	30541	r__Duplodnaviria	k__Heunggongvirae	p__Uroviricota	c__Caudoviricetes	o__	f__	lytic
ELSC_Bowl_M2_NODE_1168_length_30541_cov_3.207240	ELSC_Bowl_M2_NODE_1168_length_30541_cov_3.207240_38	ELSC_Bowl_M2_NODE_1168_length_30541_cov_3.207240	NA	NA	NA	NA	NA	NA	NA	NA	NA	NA	NA	NA	NA	NA	NA	NA	39	7	0	Low-quality	Genome-fragment	48.5	0		1	30541	30541	30541	30541	r__Duplodnaviria	k__Heunggongvirae	p__Uroviricota	c__Caudoviricetes	o__	f__	lytic
ELSC_Bowl_M2_NODE_1168_length_30541_cov_3.207240	ELSC_Bowl_M2_NODE_1168_length_30541_cov_3.207240_39	ELSC_Bowl_M2_NODE_1168_length_30541_cov_3.207240	NA	NA	NA	NA	NA	NA	NA	NA	NA	NA	NA	NA	NA	NA	NA	NA	39	7	0	Low-quality	Genome-fragment	48.5	0		1	30541	30541	30541	30541	r__Duplodnaviria	k__Heunggongvirae	p__Uroviricota	c__Caudoviricetes	o__	f__	lytic
ELSC_Bowl_M2_NODE_1168_length_30541_cov_3.207240	ELSC_Bowl_M2_NODE_1168_length_30541_cov_3.207240_40	ELSC_Bowl_M2_NODE_1168_length_30541_cov_3.207240	NA	NA	NA	NA	NA	NA	NA	NA	NA	NA	NA	NA	NA	NA	NA	NA	39	7	0	Low-quality	Genome-fragment	48.5	0		1	30541	30541	30541	30541	r__Duplodnaviria	k__Heunggongvirae	p__Uroviricota	c__Caudoviricetes	o__	f__	lytic
ELSC_Bowl_M2_NODE_154982_length_1863_cov_1.047235	ELSC_Bowl_M2_NODE_154982_length_1863_cov_1.047235_1	ELSC_Bowl_M2_NODE_154982_length_1863_cov_1.047235	NA	NA	NA	NA	NA	NA	NA	NA	NA	NA	NA	NA	NA	NA	NA	NA	6	2	0	Low-quality	Genome-fragment	3.51	0		1	1863	1863	1863	1863	r__Duplodnaviria	k__Heunggongvirae	p__Uroviricota	c__Caudoviricetes	o__	f__	lytic
ELSC_Bowl_M2_NODE_154982_length_1863_cov_1.047235	ELSC_Bowl_M2_NODE_154982_length_1863_cov_1.047235_2	ELSC_Bowl_M2_NODE_154982_length_1863_cov_1.047235	NA	NA	NA	NA	NA	NA	NA	NA	NA	NA	NA	VOG01092	REFSEQ hypothetical protein	5.1e-26	90.8	0.83	6	2	0	Low-quality	Genome-fragment	3.51	0		1	1863	1863	1863	1863	r__Duplodnaviria	k__Heunggongvirae	p__Uroviricota	c__Caudoviricetes	o__	f__	lytic
ELSC_Bowl_M2_NODE_154982_length_1863_cov_1.047235	ELSC_Bowl_M2_NODE_154982_length_1863_cov_1.047235_3	ELSC_Bowl_M2_NODE_154982_length_1863_cov_1.047235	NA	NA	NA	NA	NA	NA	NA	NA	NA	NA	NA	NA	NA	NA	NA	NA	6	2	0	Low-quality	Genome-fragment	3.51	0		1	1863	1863	1863	1863	r__Duplodnaviria	k__Heunggongvirae	p__Uroviricota	c__Caudoviricetes	o__	f__	lytic
ELSC_Bowl_M2_NODE_154982_length_1863_cov_1.047235	ELSC_Bowl_M2_NODE_154982_length_1863_cov_1.047235_4	ELSC_Bowl_M2_NODE_154982_length_1863_cov_1.047235	K00390	AMG	cysH; phosphoadenosine phosphosulfate reductase [EC:1.8.4.8 1.8.4.10]	2.1e-28	100.6	0.52	PF01507.19	Phosphoadenosine phosphosulfate reductase family	3e-32	111.8	0.34	VOG00137	sp|P03766|Y290_LAMBD Uncharacterized nin region protein ORF290	2.6e-42	145.2	3.44	6	2	0	Low-quality	Genome-fragment	3.51	0		1	1863	1863	1863	1863	r__Duplodnaviria	k__Heunggongvirae	p__Uroviricota	c__Caudoviricetes	o__	f__	lytic
ELSC_Bowl_M2_NODE_154982_length_1863_cov_1.047235	ELSC_Bowl_M2_NODE_154982_length_1863_cov_1.047235_5	ELSC_Bowl_M2_NODE_154982_length_1863_cov_1.047235	NA	NA	NA	NA	NA	NA	NA	NA	NA	NA	NA	NA	NA	NA	NA	NA	6	2	0	Low-quality	Genome-fragment	3.51	0		1	1863	1863	1863	1863	r__Duplodnaviria	k__Heunggongvirae	p__Uroviricota	c__Caudoviricetes	o__	f__	lytic
ELSC_Bowl_M2_NODE_154982_length_1863_cov_1.047235	ELSC_Bowl_M2_NODE_154982_length_1863_cov_1.047235_6	ELSC_Bowl_M2_NODE_154982_length_1863_cov_1.047235	NA	NA	NA	NA	NA	NA	NA	NA	NA	NA	NA	NA	NA	NA	NA	NA	6	2	0	Low-quality	Genome-fragment	3.51	0		1	1863	1863	1863	1863	r__Duplodnaviria	k__Heunggongvirae	p__Uroviricota	c__Caudoviricetes	o__	f__	lytic
ELSC_Bowl_M2_NODE_32001_length_4974_cov_1.657933	ELSC_Bowl_M2_NODE_32001_length_4974_cov_1.657933_1	ELSC_Bowl_M2_NODE_32001_length_4974_cov_1.657933	K06919	NA	K06919; putative DNA primase/helicase	7.6e-13	48	2.86	NA	NA	NA	NA	NA	VOG21941	REFSEQ hypothetical protein	9.3e-52	175.5	0.04	5	2	0	Low-quality	Genome-fragment	7.28	0		1	4974	4974	4974	4974	r__Duplodnaviria	k__Heunggongvirae	p__Uroviricota	c__Caudoviricetes	o__	f__	lytic
ELSC_Bowl_M2_NODE_32001_length_4974_cov_1.657933	ELSC_Bowl_M2_NODE_32001_length_4974_cov_1.657933_2	ELSC_Bowl_M2_NODE_32001_length_4974_cov_1.657933	NA	NA	NA	NA	NA	NA	NA	NA	NA	NA	NA	VOG21916	REFSEQ hypothetical protein	8.9e-12	44.6	0.04	5	2	0	Low-quality	Genome-fragment	7.28	0		1	4974	4974	4974	4974	r__Duplodnaviria	k__Heunggongvirae	p__Uroviricota	c__Caudoviricetes	o__	f__	lytic
ELSC_Bowl_M2_NODE_32001_length_4974_cov_1.657933	ELSC_Bowl_M2_NODE_32001_length_4974_cov_1.657933_3	ELSC_Bowl_M2_NODE_32001_length_4974_cov_1.657933	NA	NA	NA	NA	NA	NA	PF17289.2	Terminase RNaseH-like domain	4.1e-11	42.9	1.17	VOG00677	sp|P10310|TERL_BPT3 Terminase, large subunit gp19	1.9e-90	303.5	10	5	2	0	Low-quality	Genome-fragment	7.28	0		1	4974	4974	4974	4974	r__Duplodnaviria	k__Heunggongvirae	p__Uroviricota	c__Caudoviricetes	o__	f__	lytic
ELSC_Bowl_M2_NODE_32001_length_4974_cov_1.657933	ELSC_Bowl_M2_NODE_32001_length_4974_cov_1.657933_4	ELSC_Bowl_M2_NODE_32001_length_4974_cov_1.657933	NA	NA	NA	NA	NA	NA	NA	NA	NA	NA	NA	VOG14307	REFSEQ hypothetical protein	4.6e-13	49	0.06	5	2	0	Low-quality	Genome-fragment	7.28	0		1	4974	4974	4974	4974	r__Duplodnaviria	k__Heunggongvirae	p__Uroviricota	c__Caudoviricetes	o__	f__	lytic
ELSC_Bowl_M2_NODE_32001_length_4974_cov_1.657933	ELSC_Bowl_M2_NODE_32001_length_4974_cov_1.657933_5	ELSC_Bowl_M2_NODE_32001_length_4974_cov_1.657933	NA	NA	NA	NA	NA	NA	NA	NA	NA	NA	NA	VOG01027	sp|P26744|PORTL_BPP22 Portal protein	8.3e-31	106.8	2.73	5	2	0	Low-quality	Genome-fragment	7.28	0		1	4974	4974	4974	4974	r__Duplodnaviria	k__Heunggongvirae	p__Uroviricota	c__Caudoviricetes	o__	f__	lytic
ELSC_Bowl_M2_NODE_67319_length_3155_cov_1.792933	ELSC_Bowl_M2_NODE_67319_length_3155_cov_1.792933_1	ELSC_Bowl_M2_NODE_67319_length_3155_cov_1.792933	NA	NA	NA	NA	NA	NA	NA	NA	NA	NA	NA	NA	NA	NA	NA	NA	4	2	0	Low-quality	Genome-fragment	1.05	0		1	3155	3155	3155	3155	NA	NA	NA	NA	NA	NA	lytic
ELSC_Bowl_M2_NODE_67319_length_3155_cov_1.792933	ELSC_Bowl_M2_NODE_67319_length_3155_cov_1.792933_2	ELSC_Bowl_M2_NODE_67319_length_3155_cov_1.792933	NA	NA	NA	NA	NA	NA	NA	NA	NA	NA	NA	VOG10251	REFSEQ putative virion structural protein	3.1e-16	58.9	1	4	2	0	Low-quality	Genome-fragment	1.05	0		1	3155	3155	3155	3155	NA	NA	NA	NA	NA	NA	lytic
ELSC_Bowl_M2_NODE_67319_length_3155_cov_1.792933	ELSC_Bowl_M2_NODE_67319_length_3155_cov_1.792933_3	ELSC_Bowl_M2_NODE_67319_length_3155_cov_1.792933	NA	NA	NA	NA	NA	NA	NA	NA	NA	NA	NA	NA	NA	NA	NA	NA	4	2	0	Low-quality	Genome-fragment	1.05	0		1	3155	3155	3155	3155	NA	NA	NA	NA	NA	NA	lytic
ELSC_Bowl_M2_NODE_67319_length_3155_cov_1.792933	ELSC_Bowl_M2_NODE_67319_length_3155_cov_1.792933_4	ELSC_Bowl_M2_NODE_67319_length_3155_cov_1.792933	NA	NA	NA	NA	NA	NA	NA	NA	NA	NA	NA	NA	NA	NA	NA	NA	4	2	0	Low-quality	Genome-fragment	1.05	0		1	3155	3155	3155	3155	NA	NA	NA	NA	NA	NA	lytic
ELSC_Bowl_M2_NODE_33783_length_4813_cov_15.058685	ELSC_Bowl_M2_NODE_33783_length_4813_cov_15.058685_1	ELSC_Bowl_M2_NODE_33783_length_4813_cov_15.058685	NA	NA	NA	NA	NA	NA	NA	NA	NA	NA	NA	NA	NA	NA	NA	NA	7	0	0	Not-determined	Genome-fragment	NA	0	no viral genes detected	1	4813	4813	4813	4813	NA	NA	NA	NA	NA	NA	lytic
ELSC_Bowl_M2_NODE_33783_length_4813_cov_15.058685	ELSC_Bowl_M2_NODE_33783_length_4813_cov_15.058685_2	ELSC_Bowl_M2_NODE_33783_length_4813_cov_15.058685	NA	NA	NA	NA	NA	NA	NA	NA	NA	NA	NA	NA	NA	NA	NA	NA	7	0	0	Not-determined	Genome-fragment	NA	0	no viral genes detected	1	4813	4813	4813	4813	NA	NA	NA	NA	NA	NA	lytic
ELSC_Bowl_M2_NODE_33783_length_4813_cov_15.058685	ELSC_Bowl_M2_NODE_33783_length_4813_cov_15.058685_3	ELSC_Bowl_M2_NODE_33783_length_4813_cov_15.058685	NA	NA	NA	NA	NA	NA	NA	NA	NA	NA	NA	NA	NA	NA	NA	NA	7	0	0	Not-determined	Genome-fragment	NA	0	no viral genes detected	1	4813	4813	4813	4813	NA	NA	NA	NA	NA	NA	lytic
ELSC_Bowl_M2_NODE_33783_length_4813_cov_15.058685	ELSC_Bowl_M2_NODE_33783_length_4813_cov_15.058685_4	ELSC_Bowl_M2_NODE_33783_length_4813_cov_15.058685	NA	NA	NA	NA	NA	NA	PF01051.21	Initiator Replication protein	3.1e-47	161	0.08	VOG24335	REFSEQ gp37	4.3e-36	124.2	0.07	7	0	0	Not-determined	Genome-fragment	NA	0	no viral genes detected	1	4813	4813	4813	4813	NA	NA	NA	NA	NA	NA	lytic
ELSC_Bowl_M2_NODE_33783_length_4813_cov_15.058685	ELSC_Bowl_M2_NODE_33783_length_4813_cov_15.058685_5	ELSC_Bowl_M2_NODE_33783_length_4813_cov_15.058685	NA	NA	NA	NA	NA	NA	NA	NA	NA	NA	NA	NA	NA	NA	NA	NA	7	0	0	Not-determined	Genome-fragment	NA	0	no viral genes detected	1	4813	4813	4813	4813	NA	NA	NA	NA	NA	NA	lytic
ELSC_Bowl_M2_NODE_33783_length_4813_cov_15.058685	ELSC_Bowl_M2_NODE_33783_length_4813_cov_15.058685_6	ELSC_Bowl_M2_NODE_33783_length_4813_cov_15.058685	NA	NA	NA	NA	NA	NA	NA	NA	NA	NA	NA	NA	NA	NA	NA	NA	7	0	0	Not-determined	Genome-fragment	NA	0	no viral genes detected	1	4813	4813	4813	4813	NA	NA	NA	NA	NA	NA	lytic
ELSC_Bowl_M2_NODE_33783_length_4813_cov_15.058685	ELSC_Bowl_M2_NODE_33783_length_4813_cov_15.058685_7	ELSC_Bowl_M2_NODE_33783_length_4813_cov_15.058685	NA	NA	NA	NA	NA	NA	NA	NA	NA	NA	NA	NA	NA	NA	NA	NA	7	0	0	Not-determined	Genome-fragment	NA	0	no viral genes detected	1	4813	4813	4813	4813	NA	NA	NA	NA	NA	NA	lytic
ELSC_Bowl_M2_NODE_46918_length_3944_cov_5.726749	ELSC_Bowl_M2_NODE_46918_length_3944_cov_5.726749_1	ELSC_Bowl_M2_NODE_46918_length_3944_cov_5.726749	NA	NA	NA	NA	NA	NA	NA	NA	NA	NA	NA	NA	NA	NA	NA	NA	7	2	0	Low-quality	Genome-fragment	1.36	0		1	3944	3944	3944	3944	r__Duplodnaviria	k__Heunggongvirae	p__Uroviricota	c__Caudoviricetes	o__	f__	lytic
ELSC_Bowl_M2_NODE_46918_length_3944_cov_5.726749	ELSC_Bowl_M2_NODE_46918_length_3944_cov_5.726749_2	ELSC_Bowl_M2_NODE_46918_length_3944_cov_5.726749	NA	NA	NA	NA	NA	NA	NA	NA	NA	NA	NA	VOG14811	REFSEQ hypothetical protein	5.4e-20	71.7	0.27	7	2	0	Low-quality	Genome-fragment	1.36	0		1	3944	3944	3944	3944	r__Duplodnaviria	k__Heunggongvirae	p__Uroviricota	c__Caudoviricetes	o__	f__	lytic
ELSC_Bowl_M2_NODE_46918_length_3944_cov_5.726749	ELSC_Bowl_M2_NODE_46918_length_3944_cov_5.726749_3	ELSC_Bowl_M2_NODE_46918_length_3944_cov_5.726749	NA	NA	NA	NA	NA	NA	NA	NA	NA	NA	NA	NA	NA	NA	NA	NA	7	2	0	Low-quality	Genome-fragment	1.36	0		1	3944	3944	3944	3944	r__Duplodnaviria	k__Heunggongvirae	p__Uroviricota	c__Caudoviricetes	o__	f__	lytic
ELSC_Bowl_M2_NODE_46918_length_3944_cov_5.726749	ELSC_Bowl_M2_NODE_46918_length_3944_cov_5.726749_4	ELSC_Bowl_M2_NODE_46918_length_3944_cov_5.726749	NA	NA	NA	NA	NA	NA	PF05838.12	Glycosyl hydrolase 108	9.1e-14	51.4	1.04	VOG03517	REFSEQ hypothetical protein	1.6e-23	82.9	3.19	7	2	0	Low-quality	Genome-fragment	1.36	0		1	3944	3944	3944	3944	r__Duplodnaviria	k__Heunggongvirae	p__Uroviricota	c__Caudoviricetes	o__	f__	lytic
ELSC_Bowl_M2_NODE_46918_length_3944_cov_5.726749	ELSC_Bowl_M2_NODE_46918_length_3944_cov_5.726749_5	ELSC_Bowl_M2_NODE_46918_length_3944_cov_5.726749	NA	NA	NA	NA	NA	NA	NA	NA	NA	NA	NA	NA	NA	NA	NA	NA	7	2	0	Low-quality	Genome-fragment	1.36	0		1	3944	3944	3944	3944	r__Duplodnaviria	k__Heunggongvirae	p__Uroviricota	c__Caudoviricetes	o__	f__	lytic
ELSC_Bowl_M2_NODE_46918_length_3944_cov_5.726749	ELSC_Bowl_M2_NODE_46918_length_3944_cov_5.726749_6	ELSC_Bowl_M2_NODE_46918_length_3944_cov_5.726749	NA	NA	NA	NA	NA	NA	NA	NA	NA	NA	NA	NA	NA	NA	NA	NA	7	2	0	Low-quality	Genome-fragment	1.36	0		1	3944	3944	3944	3944	r__Duplodnaviria	k__Heunggongvirae	p__Uroviricota	c__Caudoviricetes	o__	f__	lytic
ELSC_Bowl_M2_NODE_46918_length_3944_cov_5.726749	ELSC_Bowl_M2_NODE_46918_length_3944_cov_5.726749_7	ELSC_Bowl_M2_NODE_46918_length_3944_cov_5.726749	NA	NA	NA	NA	NA	NA	NA	NA	NA	NA	NA	VOG00621	REFSEQ hypothetical protein	7.4e-19	67.8	3.4	7	2	0	Low-quality	Genome-fragment	1.36	0		1	3944	3944	3944	3944	r__Duplodnaviria	k__Heunggongvirae	p__Uroviricota	c__Caudoviricetes	o__	f__	lytic
ELSC_Bowl_M2_NODE_285989_length_1247_cov_0.875000	ELSC_Bowl_M2_NODE_285989_length_1247_cov_0.875000_1	ELSC_Bowl_M2_NODE_285989_length_1247_cov_0.875000	NA	NA	NA	NA	NA	NA	NA	NA	NA	NA	NA	VOG00558	REFSEQ hypothetical protein	3.6e-10	40	1.15	4	0	0	Not-determined	Genome-fragment	NA	0	no viral genes detected	1	1247	1247	1247	1247	NA	NA	NA	NA	NA	NA	lytic
ELSC_Bowl_M2_NODE_285989_length_1247_cov_0.875000	ELSC_Bowl_M2_NODE_285989_length_1247_cov_0.875000_2	ELSC_Bowl_M2_NODE_285989_length_1247_cov_0.875000	NA	NA	NA	NA	NA	NA	NA	NA	NA	NA	NA	NA	NA	NA	NA	NA	4	0	0	Not-determined	Genome-fragment	NA	0	no viral genes detected	1	1247	1247	1247	1247	NA	NA	NA	NA	NA	NA	lytic
ELSC_Bowl_M2_NODE_285989_length_1247_cov_0.875000	ELSC_Bowl_M2_NODE_285989_length_1247_cov_0.875000_3	ELSC_Bowl_M2_NODE_285989_length_1247_cov_0.875000	NA	NA	NA	NA	NA	NA	NA	NA	NA	NA	NA	NA	NA	NA	NA	NA	4	0	0	Not-determined	Genome-fragment	NA	0	no viral genes detected	1	1247	1247	1247	1247	NA	NA	NA	NA	NA	NA	lytic
ELSC_Bowl_M2_NODE_285989_length_1247_cov_0.875000	ELSC_Bowl_M2_NODE_285989_length_1247_cov_0.875000_4	ELSC_Bowl_M2_NODE_285989_length_1247_cov_0.875000	K04764	NA	ihfA, himA; integration host factor subunit alpha	1.3e-12	48.9	0.03	PF00216.21	Bacterial DNA-binding protein	5.6e-15	55.1	0.69	VOG01191	sp|P0A3H0|DBH_GEOSE DNA-binding protein HU	3.3e-11	42.8	4.97	4	0	0	Not-determined	Genome-fragment	NA	0	no viral genes detected	1	1247	1247	1247	1247	NA	NA	NA	NA	NA	NA	lytic
ELSC_Bowl_M2_NODE_6207_length_12857_cov_3.825295	ELSC_Bowl_M2_NODE_6207_length_12857_cov_3.825295_1	ELSC_Bowl_M2_NODE_6207_length_12857_cov_3.825295	NA	NA	NA	NA	NA	NA	NA	NA	NA	NA	NA	NA	NA	NA	NA	NA	17	5	0	Low-quality	Genome-fragment	23.56	0		1	12857	12857	12857	12857	r__Duplodnaviria	k__Heunggongvirae	p__Uroviricota	c__Caudoviricetes	o__	f__	lytic
ELSC_Bowl_M2_NODE_6207_length_12857_cov_3.825295	ELSC_Bowl_M2_NODE_6207_length_12857_cov_3.825295_2	ELSC_Bowl_M2_NODE_6207_length_12857_cov_3.825295	NA	NA	NA	NA	NA	NA	NA	NA	NA	NA	NA	NA	NA	NA	NA	NA	17	5	0	Low-quality	Genome-fragment	23.56	0		1	12857	12857	12857	12857	r__Duplodnaviria	k__Heunggongvirae	p__Uroviricota	c__Caudoviricetes	o__	f__	lytic
ELSC_Bowl_M2_NODE_6207_length_12857_cov_3.825295	ELSC_Bowl_M2_NODE_6207_length_12857_cov_3.825295_3	ELSC_Bowl_M2_NODE_6207_length_12857_cov_3.825295	NA	NA	NA	NA	NA	NA	NA	NA	NA	NA	NA	NA	NA	NA	NA	NA	17	5	0	Low-quality	Genome-fragment	23.56	0		1	12857	12857	12857	12857	r__Duplodnaviria	k__Heunggongvirae	p__Uroviricota	c__Caudoviricetes	o__	f__	lytic
ELSC_Bowl_M2_NODE_6207_length_12857_cov_3.825295	ELSC_Bowl_M2_NODE_6207_length_12857_cov_3.825295_4	ELSC_Bowl_M2_NODE_6207_length_12857_cov_3.825295	NA	NA	NA	NA	NA	NA	NA	NA	NA	NA	NA	NA	NA	NA	NA	NA	17	5	0	Low-quality	Genome-fragment	23.56	0		1	12857	12857	12857	12857	r__Duplodnaviria	k__Heunggongvirae	p__Uroviricota	c__Caudoviricetes	o__	f__	lytic
ELSC_Bowl_M2_NODE_6207_length_12857_cov_3.825295	ELSC_Bowl_M2_NODE_6207_length_12857_cov_3.825295_5	ELSC_Bowl_M2_NODE_6207_length_12857_cov_3.825295	NA	NA	NA	NA	NA	NA	NA	NA	NA	NA	NA	NA	NA	NA	NA	NA	17	5	0	Low-quality	Genome-fragment	23.56	0		1	12857	12857	12857	12857	r__Duplodnaviria	k__Heunggongvirae	p__Uroviricota	c__Caudoviricetes	o__	f__	lytic
ELSC_Bowl_M2_NODE_6207_length_12857_cov_3.825295	ELSC_Bowl_M2_NODE_6207_length_12857_cov_3.825295_6	ELSC_Bowl_M2_NODE_6207_length_12857_cov_3.825295	NA	NA	NA	NA	NA	NA	NA	NA	NA	NA	NA	NA	NA	NA	NA	NA	17	5	0	Low-quality	Genome-fragment	23.56	0		1	12857	12857	12857	12857	r__Duplodnaviria	k__Heunggongvirae	p__Uroviricota	c__Caudoviricetes	o__	f__	lytic
ELSC_Bowl_M2_NODE_6207_length_12857_cov_3.825295	ELSC_Bowl_M2_NODE_6207_length_12857_cov_3.825295_7	ELSC_Bowl_M2_NODE_6207_length_12857_cov_3.825295	NA	NA	NA	NA	NA	NA	NA	NA	NA	NA	NA	NA	NA	NA	NA	NA	17	5	0	Low-quality	Genome-fragment	23.56	0		1	12857	12857	12857	12857	r__Duplodnaviria	k__Heunggongvirae	p__Uroviricota	c__Caudoviricetes	o__	f__	lytic
ELSC_Bowl_M2_NODE_6207_length_12857_cov_3.825295	ELSC_Bowl_M2_NODE_6207_length_12857_cov_3.825295_8	ELSC_Bowl_M2_NODE_6207_length_12857_cov_3.825295	NA	NA	NA	NA	NA	NA	NA	NA	NA	NA	NA	VOG01437	REFSEQ major capsid protein	2.3e-49	167.8	1.52	17	5	0	Low-quality	Genome-fragment	23.56	0		1	12857	12857	12857	12857	r__Duplodnaviria	k__Heunggongvirae	p__Uroviricota	c__Caudoviricetes	o__	f__	lytic
ELSC_Bowl_M2_NODE_6207_length_12857_cov_3.825295	ELSC_Bowl_M2_NODE_6207_length_12857_cov_3.825295_9	ELSC_Bowl_M2_NODE_6207_length_12857_cov_3.825295	K01358	NA	clpP, CLPP; ATP-dependent Clp protease, protease subunit [EC:3.4.21.92]	7.1e-36	125.6	2.48	PF00574.23	Clp protease	5.5e-36	123.9	2.58	VOG00719	sp|A3N1T0|CLPP_ACTP2 ATP-dependent Clp protease proteolytic subunit	2.1e-38	132.6	10	17	5	0	Low-quality	Genome-fragment	23.56	0		1	12857	12857	12857	12857	r__Duplodnaviria	k__Heunggongvirae	p__Uroviricota	c__Caudoviricetes	o__	f__	lytic
ELSC_Bowl_M2_NODE_6207_length_12857_cov_3.825295	ELSC_Bowl_M2_NODE_6207_length_12857_cov_3.825295_10	ELSC_Bowl_M2_NODE_6207_length_12857_cov_3.825295	NA	NA	NA	NA	NA	NA	NA	NA	NA	NA	NA	NA	NA	NA	NA	NA	17	5	0	Low-quality	Genome-fragment	23.56	0		1	12857	12857	12857	12857	r__Duplodnaviria	k__Heunggongvirae	p__Uroviricota	c__Caudoviricetes	o__	f__	lytic
ELSC_Bowl_M2_NODE_6207_length_12857_cov_3.825295	ELSC_Bowl_M2_NODE_6207_length_12857_cov_3.825295_11	ELSC_Bowl_M2_NODE_6207_length_12857_cov_3.825295	NA	NA	NA	NA	NA	NA	PF07030.12	Protein of unknown function (DUF1320)	3e-21	75.6	0.37	VOG01842	sp|Q9T1V9|GPJ_BPMU Gene product J	1.4e-18	67	2.6	17	5	0	Low-quality	Genome-fragment	23.56	0		1	12857	12857	12857	12857	r__Duplodnaviria	k__Heunggongvirae	p__Uroviricota	c__Caudoviricetes	o__	f__	lytic
ELSC_Bowl_M2_NODE_6207_length_12857_cov_3.825295	ELSC_Bowl_M2_NODE_6207_length_12857_cov_3.825295_12	ELSC_Bowl_M2_NODE_6207_length_12857_cov_3.825295	NA	NA	NA	NA	NA	NA	NA	NA	NA	NA	NA	NA	NA	NA	NA	NA	17	5	0	Low-quality	Genome-fragment	23.56	0		1	12857	12857	12857	12857	r__Duplodnaviria	k__Heunggongvirae	p__Uroviricota	c__Caudoviricetes	o__	f__	lytic
ELSC_Bowl_M2_NODE_6207_length_12857_cov_3.825295	ELSC_Bowl_M2_NODE_6207_length_12857_cov_3.825295_13	ELSC_Bowl_M2_NODE_6207_length_12857_cov_3.825295	NA	NA	NA	NA	NA	NA	NA	NA	NA	NA	NA	VOG00677	sp|P10310|TERL_BPT3 Terminase, large subunit gp19	5.2e-39	133.8	10	17	5	0	Low-quality	Genome-fragment	23.56	0		1	12857	12857	12857	12857	r__Duplodnaviria	k__Heunggongvirae	p__Uroviricota	c__Caudoviricetes	o__	f__	lytic
ELSC_Bowl_M2_NODE_6207_length_12857_cov_3.825295	ELSC_Bowl_M2_NODE_6207_length_12857_cov_3.825295_14	ELSC_Bowl_M2_NODE_6207_length_12857_cov_3.825295	NA	NA	NA	NA	NA	NA	PF06074.12	Protein of unknown function (DUF935)	2.9e-52	177.8	0.56	VOG01729	sp|P44225|VG29_HAEIN Mu-like prophage FluMu protein gp29	4.4e-34	118	9.71	17	5	0	Low-quality	Genome-fragment	23.56	0		1	12857	12857	12857	12857	r__Duplodnaviria	k__Heunggongvirae	p__Uroviricota	c__Caudoviricetes	o__	f__	lytic
ELSC_Bowl_M2_NODE_6207_length_12857_cov_3.825295	ELSC_Bowl_M2_NODE_6207_length_12857_cov_3.825295_15	ELSC_Bowl_M2_NODE_6207_length_12857_cov_3.825295	NA	NA	NA	NA	NA	NA	NA	NA	NA	NA	NA	NA	NA	NA	NA	NA	17	5	0	Low-quality	Genome-fragment	23.56	0		1	12857	12857	12857	12857	r__Duplodnaviria	k__Heunggongvirae	p__Uroviricota	c__Caudoviricetes	o__	f__	lytic
ELSC_Bowl_M2_NODE_6207_length_12857_cov_3.825295	ELSC_Bowl_M2_NODE_6207_length_12857_cov_3.825295_16	ELSC_Bowl_M2_NODE_6207_length_12857_cov_3.825295	NA	NA	NA	NA	NA	NA	NA	NA	NA	NA	NA	NA	NA	NA	NA	NA	17	5	0	Low-quality	Genome-fragment	23.56	0		1	12857	12857	12857	12857	r__Duplodnaviria	k__Heunggongvirae	p__Uroviricota	c__Caudoviricetes	o__	f__	lytic
ELSC_Bowl_M2_NODE_6207_length_12857_cov_3.825295	ELSC_Bowl_M2_NODE_6207_length_12857_cov_3.825295_17	ELSC_Bowl_M2_NODE_6207_length_12857_cov_3.825295	K07319	NA	yhdJ; adenine-specific DNA-methyltransferase [EC:2.1.1.72]	3.6e-29	103.4	1.09	PF01555.18	DNA methylase	1.6e-24	86.6	5.1	VOG00102	sp|P29538|MTH1_HAEPA Modification methylase HpaI	8.2e-30	103.5	10	17	5	0	Low-quality	Genome-fragment	23.56	0		1	12857	12857	12857	12857	r__Duplodnaviria	k__Heunggongvirae	p__Uroviricota	c__Caudoviricetes	o__	f__	lytic
ELSC_Bowl_M2_NODE_43493_length_4130_cov_4.148139	ELSC_Bowl_M2_NODE_43493_length_4130_cov_4.148139_1	ELSC_Bowl_M2_NODE_43493_length_4130_cov_4.148139	NA	NA	NA	NA	NA	NA	NA	NA	NA	NA	NA	NA	NA	NA	NA	NA	5	0	0	Not-determined	Genome-fragment	NA	0	no viral genes detected; low-confidence DTR	1	4130	4130	4130	4130	r__Duplodnaviria	k__Heunggongvirae	p__Uroviricota	c__Caudoviricetes	o__	f__	lytic
ELSC_Bowl_M2_NODE_43493_length_4130_cov_4.148139	ELSC_Bowl_M2_NODE_43493_length_4130_cov_4.148139_2	ELSC_Bowl_M2_NODE_43493_length_4130_cov_4.148139	NA	NA	NA	NA	NA	NA	PF13148.6	Protein of unknown function (DUF3987)	7.2e-15	54.6	0.55	VOG00628	REFSEQ hypothetical protein	1.9e-16	59.5	3.08	5	0	0	Not-determined	Genome-fragment	NA	0	no viral genes detected; low-confidence DTR	1	4130	4130	4130	4130	r__Duplodnaviria	k__Heunggongvirae	p__Uroviricota	c__Caudoviricetes	o__	f__	lytic
ELSC_Bowl_M2_NODE_43493_length_4130_cov_4.148139	ELSC_Bowl_M2_NODE_43493_length_4130_cov_4.148139_3	ELSC_Bowl_M2_NODE_43493_length_4130_cov_4.148139	NA	NA	NA	NA	NA	NA	NA	NA	NA	NA	NA	NA	NA	NA	NA	NA	5	0	0	Not-determined	Genome-fragment	NA	0	no viral genes detected; low-confidence DTR	1	4130	4130	4130	4130	r__Duplodnaviria	k__Heunggongvirae	p__Uroviricota	c__Caudoviricetes	o__	f__	lytic
ELSC_Bowl_M2_NODE_43493_length_4130_cov_4.148139	ELSC_Bowl_M2_NODE_43493_length_4130_cov_4.148139_4	ELSC_Bowl_M2_NODE_43493_length_4130_cov_4.148139	NA	NA	NA	NA	NA	NA	NA	NA	NA	NA	NA	NA	NA	NA	NA	NA	5	0	0	Not-determined	Genome-fragment	NA	0	no viral genes detected; low-confidence DTR	1	4130	4130	4130	4130	r__Duplodnaviria	k__Heunggongvirae	p__Uroviricota	c__Caudoviricetes	o__	f__	lytic
ELSC_Bowl_M2_NODE_43493_length_4130_cov_4.148139	ELSC_Bowl_M2_NODE_43493_length_4130_cov_4.148139_5	ELSC_Bowl_M2_NODE_43493_length_4130_cov_4.148139	NA	NA	NA	NA	NA	NA	NA	NA	NA	NA	NA	NA	NA	NA	NA	NA	5	0	0	Not-determined	Genome-fragment	NA	0	no viral genes detected; low-confidence DTR	1	4130	4130	4130	4130	r__Duplodnaviria	k__Heunggongvirae	p__Uroviricota	c__Caudoviricetes	o__	f__	lytic
ELSC_Bowl_M2_NODE_67419_length_3152_cov_2.014215	ELSC_Bowl_M2_NODE_67419_length_3152_cov_2.014215_1	ELSC_Bowl_M2_NODE_67419_length_3152_cov_2.014215	NA	NA	NA	NA	NA	NA	NA	NA	NA	NA	NA	NA	NA	NA	NA	NA	6	1	0	Low-quality	Genome-fragment	1.03	0		1	3152	3152	3152	3152	r__Duplodnaviria	k__Heunggongvirae	p__Uroviricota	c__Caudoviricetes	o__	f__	lytic
ELSC_Bowl_M2_NODE_67419_length_3152_cov_2.014215	ELSC_Bowl_M2_NODE_67419_length_3152_cov_2.014215_2	ELSC_Bowl_M2_NODE_67419_length_3152_cov_2.014215	NA	NA	NA	NA	NA	NA	NA	NA	NA	NA	NA	NA	NA	NA	NA	NA	6	1	0	Low-quality	Genome-fragment	1.03	0		1	3152	3152	3152	3152	r__Duplodnaviria	k__Heunggongvirae	p__Uroviricota	c__Caudoviricetes	o__	f__	lytic
ELSC_Bowl_M2_NODE_67419_length_3152_cov_2.014215	ELSC_Bowl_M2_NODE_67419_length_3152_cov_2.014215_3	ELSC_Bowl_M2_NODE_67419_length_3152_cov_2.014215	NA	NA	NA	NA	NA	NA	NA	NA	NA	NA	NA	NA	NA	NA	NA	NA	6	1	0	Low-quality	Genome-fragment	1.03	0		1	3152	3152	3152	3152	r__Duplodnaviria	k__Heunggongvirae	p__Uroviricota	c__Caudoviricetes	o__	f__	lytic
ELSC_Bowl_M2_NODE_67419_length_3152_cov_2.014215	ELSC_Bowl_M2_NODE_67419_length_3152_cov_2.014215_4	ELSC_Bowl_M2_NODE_67419_length_3152_cov_2.014215	NA	NA	NA	NA	NA	NA	NA	NA	NA	NA	NA	VOG01817	sp|B3FK34|PHUZ_BP201 Phage tubulin-like protein	1.1e-45	155.9	0.69	6	1	0	Low-quality	Genome-fragment	1.03	0		1	3152	3152	3152	3152	r__Duplodnaviria	k__Heunggongvirae	p__Uroviricota	c__Caudoviricetes	o__	f__	lytic
ELSC_Bowl_M2_NODE_67419_length_3152_cov_2.014215	ELSC_Bowl_M2_NODE_67419_length_3152_cov_2.014215_5	ELSC_Bowl_M2_NODE_67419_length_3152_cov_2.014215	NA	NA	NA	NA	NA	NA	NA	NA	NA	NA	NA	NA	NA	NA	NA	NA	6	1	0	Low-quality	Genome-fragment	1.03	0		1	3152	3152	3152	3152	r__Duplodnaviria	k__Heunggongvirae	p__Uroviricota	c__Caudoviricetes	o__	f__	lytic
ELSC_Bowl_M2_NODE_67419_length_3152_cov_2.014215	ELSC_Bowl_M2_NODE_67419_length_3152_cov_2.014215_6	ELSC_Bowl_M2_NODE_67419_length_3152_cov_2.014215	NA	NA	NA	NA	NA	NA	NA	NA	NA	NA	NA	NA	NA	NA	NA	NA	6	1	0	Low-quality	Genome-fragment	1.03	0		1	3152	3152	3152	3152	r__Duplodnaviria	k__Heunggongvirae	p__Uroviricota	c__Caudoviricetes	o__	f__	lytic
ELSC_Bowl_M2_NODE_218862_length_1489_cov_1.004405	ELSC_Bowl_M2_NODE_218862_length_1489_cov_1.004405_1	ELSC_Bowl_M2_NODE_218862_length_1489_cov_1.004405	NA	NA	NA	NA	NA	NA	NA	NA	NA	NA	NA	VOG01963	REFSEQ hypothetical protein	5.5e-12	45.4	0.65	4	1	0	Low-quality	Genome-fragment	0.78	0		1	1489	1489	1489	1489	r__Duplodnaviria	k__Heunggongvirae	p__Uroviricota	c__Caudoviricetes	o__	f__	lytic
ELSC_Bowl_M2_NODE_218862_length_1489_cov_1.004405	ELSC_Bowl_M2_NODE_218862_length_1489_cov_1.004405_2	ELSC_Bowl_M2_NODE_218862_length_1489_cov_1.004405	NA	NA	NA	NA	NA	NA	NA	NA	NA	NA	NA	NA	NA	NA	NA	NA	4	1	0	Low-quality	Genome-fragment	0.78	0		1	1489	1489	1489	1489	r__Duplodnaviria	k__Heunggongvirae	p__Uroviricota	c__Caudoviricetes	o__	f__	lytic
ELSC_Bowl_M2_NODE_218862_length_1489_cov_1.004405	ELSC_Bowl_M2_NODE_218862_length_1489_cov_1.004405_3	ELSC_Bowl_M2_NODE_218862_length_1489_cov_1.004405	NA	NA	NA	NA	NA	NA	NA	NA	NA	NA	NA	NA	NA	NA	NA	NA	4	1	0	Low-quality	Genome-fragment	0.78	0		1	1489	1489	1489	1489	r__Duplodnaviria	k__Heunggongvirae	p__Uroviricota	c__Caudoviricetes	o__	f__	lytic
ELSC_Bowl_M2_NODE_218862_length_1489_cov_1.004405	ELSC_Bowl_M2_NODE_218862_length_1489_cov_1.004405_4	ELSC_Bowl_M2_NODE_218862_length_1489_cov_1.004405	NA	NA	NA	NA	NA	NA	NA	NA	NA	NA	NA	NA	NA	NA	NA	NA	4	1	0	Low-quality	Genome-fragment	0.78	0		1	1489	1489	1489	1489	r__Duplodnaviria	k__Heunggongvirae	p__Uroviricota	c__Caudoviricetes	o__	f__	lytic
ELSC_Bowl_M2_NODE_277361_length_1272_cov_2.914410	ELSC_Bowl_M2_NODE_277361_length_1272_cov_2.914410_1	ELSC_Bowl_M2_NODE_277361_length_1272_cov_2.914410	NA	NA	NA	NA	NA	NA	NA	NA	NA	NA	NA	NA	NA	NA	NA	NA	4	0	0	Not-determined	Genome-fragment	NA	0	no viral genes detected	1	1272	1272	1272	1272	NA	NA	NA	NA	NA	NA	lytic
ELSC_Bowl_M2_NODE_277361_length_1272_cov_2.914410	ELSC_Bowl_M2_NODE_277361_length_1272_cov_2.914410_2	ELSC_Bowl_M2_NODE_277361_length_1272_cov_2.914410	NA	NA	NA	NA	NA	NA	NA	NA	NA	NA	NA	NA	NA	NA	NA	NA	4	0	0	Not-determined	Genome-fragment	NA	0	no viral genes detected	1	1272	1272	1272	1272	NA	NA	NA	NA	NA	NA	lytic
ELSC_Bowl_M2_NODE_277361_length_1272_cov_2.914410	ELSC_Bowl_M2_NODE_277361_length_1272_cov_2.914410_3	ELSC_Bowl_M2_NODE_277361_length_1272_cov_2.914410	NA	NA	NA	NA	NA	NA	NA	NA	NA	NA	NA	NA	NA	NA	NA	NA	4	0	0	Not-determined	Genome-fragment	NA	0	no viral genes detected	1	1272	1272	1272	1272	NA	NA	NA	NA	NA	NA	lytic
ELSC_Bowl_M2_NODE_277361_length_1272_cov_2.914410	ELSC_Bowl_M2_NODE_277361_length_1272_cov_2.914410_4	ELSC_Bowl_M2_NODE_277361_length_1272_cov_2.914410	NA	NA	NA	NA	NA	NA	NA	NA	NA	NA	NA	VOG19393	REFSEQ hypothetical bacteriophage protein	6.2e-18	64.8	0.09	4	0	0	Not-determined	Genome-fragment	NA	0	no viral genes detected	1	1272	1272	1272	1272	NA	NA	NA	NA	NA	NA	lytic
ELSC_Bowl_M2_NODE_322325_length_1150_cov_1.056696	ELSC_Bowl_M2_NODE_322325_length_1150_cov_1.056696_1	ELSC_Bowl_M2_NODE_322325_length_1150_cov_1.056696	NA	NA	NA	NA	NA	NA	PF07087.11	Protein of unknown function (DUF1353)	5.9e-25	86.5	0.45	VOG00750	REFSEQ hypothetical protein	2.8e-28	97.8	1.27	4	2	0	Low-quality	Genome-fragment	1.06	0		1	1150	1150	1150	1150	r__Duplodnaviria	k__Heunggongvirae	p__Uroviricota	c__Caudoviricetes	o__	f__	lytic
ELSC_Bowl_M2_NODE_322325_length_1150_cov_1.056696	ELSC_Bowl_M2_NODE_322325_length_1150_cov_1.056696_2	ELSC_Bowl_M2_NODE_322325_length_1150_cov_1.056696	NA	NA	NA	NA	NA	NA	NA	NA	NA	NA	NA	NA	NA	NA	NA	NA	4	2	0	Low-quality	Genome-fragment	1.06	0		1	1150	1150	1150	1150	r__Duplodnaviria	k__Heunggongvirae	p__Uroviricota	c__Caudoviricetes	o__	f__	lytic
ELSC_Bowl_M2_NODE_322325_length_1150_cov_1.056696	ELSC_Bowl_M2_NODE_322325_length_1150_cov_1.056696_3	ELSC_Bowl_M2_NODE_322325_length_1150_cov_1.056696	NA	NA	NA	NA	NA	NA	NA	NA	NA	NA	NA	VOG11930	REFSEQ hypothetical protein	1.2e-14	53.9	1.38	4	2	0	Low-quality	Genome-fragment	1.06	0		1	1150	1150	1150	1150	r__Duplodnaviria	k__Heunggongvirae	p__Uroviricota	c__Caudoviricetes	o__	f__	lytic
ELSC_Bowl_M2_NODE_322325_length_1150_cov_1.056696	ELSC_Bowl_M2_NODE_322325_length_1150_cov_1.056696_4	ELSC_Bowl_M2_NODE_322325_length_1150_cov_1.056696	NA	NA	NA	NA	NA	NA	NA	NA	NA	NA	NA	NA	NA	NA	NA	NA	4	2	0	Low-quality	Genome-fragment	1.06	0		1	1150	1150	1150	1150	r__Duplodnaviria	k__Heunggongvirae	p__Uroviricota	c__Caudoviricetes	o__	f__	lytic
ELSC_Bowl_M2_NODE_1795_length_24763_cov_5.672715	ELSC_Bowl_M2_NODE_1795_length_24763_cov_5.672715_1	ELSC_Bowl_M2_NODE_1795_length_24763_cov_5.672715	NA	NA	NA	NA	NA	NA	NA	NA	NA	NA	NA	NA	NA	NA	NA	NA	38	9	0	Low-quality	Genome-fragment	29.54	0		1	24763	24763	24763	24763	r__Duplodnaviria	k__Heunggongvirae	p__Uroviricota	c__Caudoviricetes	o__	f__	lytic
ELSC_Bowl_M2_NODE_1795_length_24763_cov_5.672715	ELSC_Bowl_M2_NODE_1795_length_24763_cov_5.672715_2	ELSC_Bowl_M2_NODE_1795_length_24763_cov_5.672715	NA	NA	NA	NA	NA	NA	NA	NA	NA	NA	NA	NA	NA	NA	NA	NA	38	9	0	Low-quality	Genome-fragment	29.54	0		1	24763	24763	24763	24763	r__Duplodnaviria	k__Heunggongvirae	p__Uroviricota	c__Caudoviricetes	o__	f__	lytic
ELSC_Bowl_M2_NODE_1795_length_24763_cov_5.672715	ELSC_Bowl_M2_NODE_1795_length_24763_cov_5.672715_3	ELSC_Bowl_M2_NODE_1795_length_24763_cov_5.672715	NA	NA	NA	NA	NA	NA	NA	NA	NA	NA	NA	NA	NA	NA	NA	NA	38	9	0	Low-quality	Genome-fragment	29.54	0		1	24763	24763	24763	24763	r__Duplodnaviria	k__Heunggongvirae	p__Uroviricota	c__Caudoviricetes	o__	f__	lytic
ELSC_Bowl_M2_NODE_1795_length_24763_cov_5.672715	ELSC_Bowl_M2_NODE_1795_length_24763_cov_5.672715_4	ELSC_Bowl_M2_NODE_1795_length_24763_cov_5.672715	NA	NA	NA	NA	NA	NA	NA	NA	NA	NA	NA	NA	NA	NA	NA	NA	38	9	0	Low-quality	Genome-fragment	29.54	0		1	24763	24763	24763	24763	r__Duplodnaviria	k__Heunggongvirae	p__Uroviricota	c__Caudoviricetes	o__	f__	lytic
ELSC_Bowl_M2_NODE_1795_length_24763_cov_5.672715	ELSC_Bowl_M2_NODE_1795_length_24763_cov_5.672715_5	ELSC_Bowl_M2_NODE_1795_length_24763_cov_5.672715	NA	NA	NA	NA	NA	NA	NA	NA	NA	NA	NA	NA	NA	NA	NA	NA	38	9	0	Low-quality	Genome-fragment	29.54	0		1	24763	24763	24763	24763	r__Duplodnaviria	k__Heunggongvirae	p__Uroviricota	c__Caudoviricetes	o__	f__	lytic
ELSC_Bowl_M2_NODE_1795_length_24763_cov_5.672715	ELSC_Bowl_M2_NODE_1795_length_24763_cov_5.672715_6	ELSC_Bowl_M2_NODE_1795_length_24763_cov_5.672715	NA	NA	NA	NA	NA	NA	NA	NA	NA	NA	NA	NA	NA	NA	NA	NA	38	9	0	Low-quality	Genome-fragment	29.54	0		1	24763	24763	24763	24763	r__Duplodnaviria	k__Heunggongvirae	p__Uroviricota	c__Caudoviricetes	o__	f__	lytic
ELSC_Bowl_M2_NODE_1795_length_24763_cov_5.672715	ELSC_Bowl_M2_NODE_1795_length_24763_cov_5.672715_7	ELSC_Bowl_M2_NODE_1795_length_24763_cov_5.672715	NA	NA	NA	NA	NA	NA	NA	NA	NA	NA	NA	NA	NA	NA	NA	NA	38	9	0	Low-quality	Genome-fragment	29.54	0		1	24763	24763	24763	24763	r__Duplodnaviria	k__Heunggongvirae	p__Uroviricota	c__Caudoviricetes	o__	f__	lytic
ELSC_Bowl_M2_NODE_1795_length_24763_cov_5.672715	ELSC_Bowl_M2_NODE_1795_length_24763_cov_5.672715_8	ELSC_Bowl_M2_NODE_1795_length_24763_cov_5.672715	NA	NA	NA	NA	NA	NA	NA	NA	NA	NA	NA	NA	NA	NA	NA	NA	38	9	0	Low-quality	Genome-fragment	29.54	0		1	24763	24763	24763	24763	r__Duplodnaviria	k__Heunggongvirae	p__Uroviricota	c__Caudoviricetes	o__	f__	lytic
ELSC_Bowl_M2_NODE_1795_length_24763_cov_5.672715	ELSC_Bowl_M2_NODE_1795_length_24763_cov_5.672715_9	ELSC_Bowl_M2_NODE_1795_length_24763_cov_5.672715	NA	NA	NA	NA	NA	NA	NA	NA	NA	NA	NA	NA	NA	NA	NA	NA	38	9	0	Low-quality	Genome-fragment	29.54	0		1	24763	24763	24763	24763	r__Duplodnaviria	k__Heunggongvirae	p__Uroviricota	c__Caudoviricetes	o__	f__	lytic
ELSC_Bowl_M2_NODE_1795_length_24763_cov_5.672715	ELSC_Bowl_M2_NODE_1795_length_24763_cov_5.672715_10	ELSC_Bowl_M2_NODE_1795_length_24763_cov_5.672715	NA	NA	NA	NA	NA	NA	NA	NA	NA	NA	NA	NA	NA	NA	NA	NA	38	9	0	Low-quality	Genome-fragment	29.54	0		1	24763	24763	24763	24763	r__Duplodnaviria	k__Heunggongvirae	p__Uroviricota	c__Caudoviricetes	o__	f__	lytic
ELSC_Bowl_M2_NODE_1795_length_24763_cov_5.672715	ELSC_Bowl_M2_NODE_1795_length_24763_cov_5.672715_11	ELSC_Bowl_M2_NODE_1795_length_24763_cov_5.672715	NA	NA	NA	NA	NA	NA	NA	NA	NA	NA	NA	NA	NA	NA	NA	NA	38	9	0	Low-quality	Genome-fragment	29.54	0		1	24763	24763	24763	24763	r__Duplodnaviria	k__Heunggongvirae	p__Uroviricota	c__Caudoviricetes	o__	f__	lytic
ELSC_Bowl_M2_NODE_1795_length_24763_cov_5.672715	ELSC_Bowl_M2_NODE_1795_length_24763_cov_5.672715_12	ELSC_Bowl_M2_NODE_1795_length_24763_cov_5.672715	NA	NA	NA	NA	NA	NA	NA	NA	NA	NA	NA	NA	NA	NA	NA	NA	38	9	0	Low-quality	Genome-fragment	29.54	0		1	24763	24763	24763	24763	r__Duplodnaviria	k__Heunggongvirae	p__Uroviricota	c__Caudoviricetes	o__	f__	lytic
ELSC_Bowl_M2_NODE_1795_length_24763_cov_5.672715	ELSC_Bowl_M2_NODE_1795_length_24763_cov_5.672715_13	ELSC_Bowl_M2_NODE_1795_length_24763_cov_5.672715	NA	NA	NA	NA	NA	NA	NA	NA	NA	NA	NA	NA	NA	NA	NA	NA	38	9	0	Low-quality	Genome-fragment	29.54	0		1	24763	24763	24763	24763	r__Duplodnaviria	k__Heunggongvirae	p__Uroviricota	c__Caudoviricetes	o__	f__	lytic
ELSC_Bowl_M2_NODE_1795_length_24763_cov_5.672715	ELSC_Bowl_M2_NODE_1795_length_24763_cov_5.672715_14	ELSC_Bowl_M2_NODE_1795_length_24763_cov_5.672715	NA	NA	NA	NA	NA	NA	NA	NA	NA	NA	NA	NA	NA	NA	NA	NA	38	9	0	Low-quality	Genome-fragment	29.54	0		1	24763	24763	24763	24763	r__Duplodnaviria	k__Heunggongvirae	p__Uroviricota	c__Caudoviricetes	o__	f__	lytic
ELSC_Bowl_M2_NODE_1795_length_24763_cov_5.672715	ELSC_Bowl_M2_NODE_1795_length_24763_cov_5.672715_15	ELSC_Bowl_M2_NODE_1795_length_24763_cov_5.672715	NA	NA	NA	NA	NA	NA	NA	NA	NA	NA	NA	VOG00523	sp|Q9T1Q7|VP41_BPAPS Putative protein p41	5.4e-30	104.2	10	38	9	0	Low-quality	Genome-fragment	29.54	0		1	24763	24763	24763	24763	r__Duplodnaviria	k__Heunggongvirae	p__Uroviricota	c__Caudoviricetes	o__	f__	lytic
ELSC_Bowl_M2_NODE_1795_length_24763_cov_5.672715	ELSC_Bowl_M2_NODE_1795_length_24763_cov_5.672715_16	ELSC_Bowl_M2_NODE_1795_length_24763_cov_5.672715	NA	NA	NA	NA	NA	NA	NA	NA	NA	NA	NA	VOG04920	REFSEQ hypothetical protein	5.2e-15	54.9	0.93	38	9	0	Low-quality	Genome-fragment	29.54	0		1	24763	24763	24763	24763	r__Duplodnaviria	k__Heunggongvirae	p__Uroviricota	c__Caudoviricetes	o__	f__	lytic
ELSC_Bowl_M2_NODE_1795_length_24763_cov_5.672715	ELSC_Bowl_M2_NODE_1795_length_24763_cov_5.672715_17	ELSC_Bowl_M2_NODE_1795_length_24763_cov_5.672715	NA	NA	NA	NA	NA	NA	NA	NA	NA	NA	NA	VOG00399	sp|Q9T1Q4|VP44_BPAPS Putative nuclease p44	7.6e-15	54.5	10	38	9	0	Low-quality	Genome-fragment	29.54	0		1	24763	24763	24763	24763	r__Duplodnaviria	k__Heunggongvirae	p__Uroviricota	c__Caudoviricetes	o__	f__	lytic
ELSC_Bowl_M2_NODE_1795_length_24763_cov_5.672715	ELSC_Bowl_M2_NODE_1795_length_24763_cov_5.672715_18	ELSC_Bowl_M2_NODE_1795_length_24763_cov_5.672715	K00560	NA	thyA, TYMS; thymidylate synthase [EC:2.1.1.45]	3.6e-36	126.4	3.96	PF00303.19	Thymidylate synthase	3.3e-37	127.8	3.79	VOG00688	sp|P00471|TYSY_BPT4 Thymidylate synthase	4.1e-41	140.5	10	38	9	0	Low-quality	Genome-fragment	29.54	0		1	24763	24763	24763	24763	r__Duplodnaviria	k__Heunggongvirae	p__Uroviricota	c__Caudoviricetes	o__	f__	lytic
ELSC_Bowl_M2_NODE_1795_length_24763_cov_5.672715	ELSC_Bowl_M2_NODE_1795_length_24763_cov_5.672715_19	ELSC_Bowl_M2_NODE_1795_length_24763_cov_5.672715	NA	NA	NA	NA	NA	NA	PF13392.6	HNH endonuclease	7.7e-13	47.7	7.58	VOG00012	sp|Q5UPT4|YL247_MIMIV Uncharacterized HNH endonuclease L247	1.8e-37	129.1	10	38	9	0	Low-quality	Genome-fragment	29.54	0		1	24763	24763	24763	24763	r__Duplodnaviria	k__Heunggongvirae	p__Uroviricota	c__Caudoviricetes	o__	f__	lytic
ELSC_Bowl_M2_NODE_1795_length_24763_cov_5.672715	ELSC_Bowl_M2_NODE_1795_length_24763_cov_5.672715_20	ELSC_Bowl_M2_NODE_1795_length_24763_cov_5.672715	NA	NA	NA	NA	NA	NA	NA	NA	NA	NA	NA	NA	NA	NA	NA	NA	38	9	0	Low-quality	Genome-fragment	29.54	0		1	24763	24763	24763	24763	r__Duplodnaviria	k__Heunggongvirae	p__Uroviricota	c__Caudoviricetes	o__	f__	lytic
ELSC_Bowl_M2_NODE_1795_length_24763_cov_5.672715	ELSC_Bowl_M2_NODE_1795_length_24763_cov_5.672715_21	ELSC_Bowl_M2_NODE_1795_length_24763_cov_5.672715	NA	NA	NA	NA	NA	NA	NA	NA	NA	NA	NA	NA	NA	NA	NA	NA	38	9	0	Low-quality	Genome-fragment	29.54	0		1	24763	24763	24763	24763	r__Duplodnaviria	k__Heunggongvirae	p__Uroviricota	c__Caudoviricetes	o__	f__	lytic
ELSC_Bowl_M2_NODE_1795_length_24763_cov_5.672715	ELSC_Bowl_M2_NODE_1795_length_24763_cov_5.672715_22	ELSC_Bowl_M2_NODE_1795_length_24763_cov_5.672715	NA	NA	NA	NA	NA	NA	NA	NA	NA	NA	NA	NA	NA	NA	NA	NA	38	9	0	Low-quality	Genome-fragment	29.54	0		1	24763	24763	24763	24763	r__Duplodnaviria	k__Heunggongvirae	p__Uroviricota	c__Caudoviricetes	o__	f__	lytic
ELSC_Bowl_M2_NODE_1795_length_24763_cov_5.672715	ELSC_Bowl_M2_NODE_1795_length_24763_cov_5.672715_23	ELSC_Bowl_M2_NODE_1795_length_24763_cov_5.672715	NA	NA	NA	NA	NA	NA	NA	NA	NA	NA	NA	NA	NA	NA	NA	NA	38	9	0	Low-quality	Genome-fragment	29.54	0		1	24763	24763	24763	24763	r__Duplodnaviria	k__Heunggongvirae	p__Uroviricota	c__Caudoviricetes	o__	f__	lytic
ELSC_Bowl_M2_NODE_1795_length_24763_cov_5.672715	ELSC_Bowl_M2_NODE_1795_length_24763_cov_5.672715_24	ELSC_Bowl_M2_NODE_1795_length_24763_cov_5.672715	NA	NA	NA	NA	NA	NA	NA	NA	NA	NA	NA	NA	NA	NA	NA	NA	38	9	0	Low-quality	Genome-fragment	29.54	0		1	24763	24763	24763	24763	r__Duplodnaviria	k__Heunggongvirae	p__Uroviricota	c__Caudoviricetes	o__	f__	lytic
ELSC_Bowl_M2_NODE_1795_length_24763_cov_5.672715	ELSC_Bowl_M2_NODE_1795_length_24763_cov_5.672715_25	ELSC_Bowl_M2_NODE_1795_length_24763_cov_5.672715	NA	NA	NA	NA	NA	NA	PF00383.23	Cytidine and deoxycytidylate deaminase zinc-binding region	7.2e-14	51.2	2.45	VOG20629	REFSEQ hypothetical protein	2.2e-18	66.1	1.03	38	9	0	Low-quality	Genome-fragment	29.54	0		1	24763	24763	24763	24763	r__Duplodnaviria	k__Heunggongvirae	p__Uroviricota	c__Caudoviricetes	o__	f__	lytic
ELSC_Bowl_M2_NODE_1795_length_24763_cov_5.672715	ELSC_Bowl_M2_NODE_1795_length_24763_cov_5.672715_26	ELSC_Bowl_M2_NODE_1795_length_24763_cov_5.672715	NA	NA	NA	NA	NA	NA	PF12705.7	PD-(D/E)XK nuclease superfamily	1.5e-14	54.2	2.62	VOG01402	REFSEQ hypothetical protein	1.3e-12	47.3	6.56	38	9	0	Low-quality	Genome-fragment	29.54	0		1	24763	24763	24763	24763	r__Duplodnaviria	k__Heunggongvirae	p__Uroviricota	c__Caudoviricetes	o__	f__	lytic
ELSC_Bowl_M2_NODE_1795_length_24763_cov_5.672715	ELSC_Bowl_M2_NODE_1795_length_24763_cov_5.672715_27	ELSC_Bowl_M2_NODE_1795_length_24763_cov_5.672715	NA	NA	NA	NA	NA	NA	NA	NA	NA	NA	NA	NA	NA	NA	NA	NA	38	9	0	Low-quality	Genome-fragment	29.54	0		1	24763	24763	24763	24763	r__Duplodnaviria	k__Heunggongvirae	p__Uroviricota	c__Caudoviricetes	o__	f__	lytic
ELSC_Bowl_M2_NODE_1795_length_24763_cov_5.672715	ELSC_Bowl_M2_NODE_1795_length_24763_cov_5.672715_28	ELSC_Bowl_M2_NODE_1795_length_24763_cov_5.672715	NA	NA	NA	NA	NA	NA	PF13479.6	AAA domain	3.1e-18	65.9	2.7	VOG00519	sp|O31907|YORG_BACSU SPBc2 prophage-derived uncharacterized protein YorG	3.9e-31	108.3	10	38	9	0	Low-quality	Genome-fragment	29.54	0		1	24763	24763	24763	24763	r__Duplodnaviria	k__Heunggongvirae	p__Uroviricota	c__Caudoviricetes	o__	f__	lytic
ELSC_Bowl_M2_NODE_1795_length_24763_cov_5.672715	ELSC_Bowl_M2_NODE_1795_length_24763_cov_5.672715_29	ELSC_Bowl_M2_NODE_1795_length_24763_cov_5.672715	NA	NA	NA	NA	NA	NA	NA	NA	NA	NA	NA	NA	NA	NA	NA	NA	38	9	0	Low-quality	Genome-fragment	29.54	0		1	24763	24763	24763	24763	r__Duplodnaviria	k__Heunggongvirae	p__Uroviricota	c__Caudoviricetes	o__	f__	lytic
ELSC_Bowl_M2_NODE_1795_length_24763_cov_5.672715	ELSC_Bowl_M2_NODE_1795_length_24763_cov_5.672715_30	ELSC_Bowl_M2_NODE_1795_length_24763_cov_5.672715	NA	NA	NA	NA	NA	NA	NA	NA	NA	NA	NA	VOG04842	REFSEQ hypothetical protein	6.6e-11	41.6	1.96	38	9	0	Low-quality	Genome-fragment	29.54	0		1	24763	24763	24763	24763	r__Duplodnaviria	k__Heunggongvirae	p__Uroviricota	c__Caudoviricetes	o__	f__	lytic
ELSC_Bowl_M2_NODE_1795_length_24763_cov_5.672715	ELSC_Bowl_M2_NODE_1795_length_24763_cov_5.672715_31	ELSC_Bowl_M2_NODE_1795_length_24763_cov_5.672715	NA	NA	NA	NA	NA	NA	NA	NA	NA	NA	NA	NA	NA	NA	NA	NA	38	9	0	Low-quality	Genome-fragment	29.54	0		1	24763	24763	24763	24763	r__Duplodnaviria	k__Heunggongvirae	p__Uroviricota	c__Caudoviricetes	o__	f__	lytic
ELSC_Bowl_M2_NODE_1795_length_24763_cov_5.672715	ELSC_Bowl_M2_NODE_1795_length_24763_cov_5.672715_32	ELSC_Bowl_M2_NODE_1795_length_24763_cov_5.672715	NA	NA	NA	NA	NA	NA	PF06067.11	Domain of unknown function (DUF932)	2.2e-30	105.9	0.73	VOG13207	sp|P52132|YFJQ_ECOLI UPF0380 protein YfjQ	2.9e-23	81.9	0.13	38	9	0	Low-quality	Genome-fragment	29.54	0		1	24763	24763	24763	24763	r__Duplodnaviria	k__Heunggongvirae	p__Uroviricota	c__Caudoviricetes	o__	f__	lytic
ELSC_Bowl_M2_NODE_1795_length_24763_cov_5.672715	ELSC_Bowl_M2_NODE_1795_length_24763_cov_5.672715_33	ELSC_Bowl_M2_NODE_1795_length_24763_cov_5.672715	NA	NA	NA	NA	NA	NA	NA	NA	NA	NA	NA	NA	NA	NA	NA	NA	38	9	0	Low-quality	Genome-fragment	29.54	0		1	24763	24763	24763	24763	r__Duplodnaviria	k__Heunggongvirae	p__Uroviricota	c__Caudoviricetes	o__	f__	lytic
ELSC_Bowl_M2_NODE_1795_length_24763_cov_5.672715	ELSC_Bowl_M2_NODE_1795_length_24763_cov_5.672715_34	ELSC_Bowl_M2_NODE_1795_length_24763_cov_5.672715	NA	NA	NA	NA	NA	NA	NA	NA	NA	NA	NA	VOG11122	REFSEQ hypothetical protein	2.3e-93	313.3	1.61	38	9	0	Low-quality	Genome-fragment	29.54	0		1	24763	24763	24763	24763	r__Duplodnaviria	k__Heunggongvirae	p__Uroviricota	c__Caudoviricetes	o__	f__	lytic
ELSC_Bowl_M2_NODE_1795_length_24763_cov_5.672715	ELSC_Bowl_M2_NODE_1795_length_24763_cov_5.672715_35	ELSC_Bowl_M2_NODE_1795_length_24763_cov_5.672715	NA	NA	NA	NA	NA	NA	NA	NA	NA	NA	NA	NA	NA	NA	NA	NA	38	9	0	Low-quality	Genome-fragment	29.54	0		1	24763	24763	24763	24763	r__Duplodnaviria	k__Heunggongvirae	p__Uroviricota	c__Caudoviricetes	o__	f__	lytic
ELSC_Bowl_M2_NODE_1795_length_24763_cov_5.672715	ELSC_Bowl_M2_NODE_1795_length_24763_cov_5.672715_36	ELSC_Bowl_M2_NODE_1795_length_24763_cov_5.672715	NA	NA	NA	NA	NA	NA	NA	NA	NA	NA	NA	NA	NA	NA	NA	NA	38	9	0	Low-quality	Genome-fragment	29.54	0		1	24763	24763	24763	24763	r__Duplodnaviria	k__Heunggongvirae	p__Uroviricota	c__Caudoviricetes	o__	f__	lytic
ELSC_Bowl_M2_NODE_1795_length_24763_cov_5.672715	ELSC_Bowl_M2_NODE_1795_length_24763_cov_5.672715_37	ELSC_Bowl_M2_NODE_1795_length_24763_cov_5.672715	NA	NA	NA	NA	NA	NA	NA	NA	NA	NA	NA	NA	NA	NA	NA	NA	38	9	0	Low-quality	Genome-fragment	29.54	0		1	24763	24763	24763	24763	r__Duplodnaviria	k__Heunggongvirae	p__Uroviricota	c__Caudoviricetes	o__	f__	lytic
ELSC_Bowl_M2_NODE_1795_length_24763_cov_5.672715	ELSC_Bowl_M2_NODE_1795_length_24763_cov_5.672715_38	ELSC_Bowl_M2_NODE_1795_length_24763_cov_5.672715	NA	NA	NA	NA	NA	NA	NA	NA	NA	NA	NA	NA	NA	NA	NA	NA	38	9	0	Low-quality	Genome-fragment	29.54	0		1	24763	24763	24763	24763	r__Duplodnaviria	k__Heunggongvirae	p__Uroviricota	c__Caudoviricetes	o__	f__	lytic
ELSC_Bowl_M2_NODE_13264_length_8350_cov_1.892253	ELSC_Bowl_M2_NODE_13264_length_8350_cov_1.892253_1	ELSC_Bowl_M2_NODE_13264_length_8350_cov_1.892253	NA	NA	NA	NA	NA	NA	NA	NA	NA	NA	NA	NA	NA	NA	NA	NA	8	1	0	Low-quality	Genome-fragment	5.37	0		1	8350	8350	8350	8350	r__Duplodnaviria	k__Heunggongvirae	p__Uroviricota	c__Caudoviricetes	o__	f__	lytic
ELSC_Bowl_M2_NODE_13264_length_8350_cov_1.892253	ELSC_Bowl_M2_NODE_13264_length_8350_cov_1.892253_2	ELSC_Bowl_M2_NODE_13264_length_8350_cov_1.892253	NA	NA	NA	NA	NA	NA	NA	NA	NA	NA	NA	NA	NA	NA	NA	NA	8	1	0	Low-quality	Genome-fragment	5.37	0		1	8350	8350	8350	8350	r__Duplodnaviria	k__Heunggongvirae	p__Uroviricota	c__Caudoviricetes	o__	f__	lytic
ELSC_Bowl_M2_NODE_13264_length_8350_cov_1.892253	ELSC_Bowl_M2_NODE_13264_length_8350_cov_1.892253_3	ELSC_Bowl_M2_NODE_13264_length_8350_cov_1.892253	NA	NA	NA	NA	NA	NA	NA	NA	NA	NA	NA	NA	NA	NA	NA	NA	8	1	0	Low-quality	Genome-fragment	5.37	0		1	8350	8350	8350	8350	r__Duplodnaviria	k__Heunggongvirae	p__Uroviricota	c__Caudoviricetes	o__	f__	lytic
ELSC_Bowl_M2_NODE_13264_length_8350_cov_1.892253	ELSC_Bowl_M2_NODE_13264_length_8350_cov_1.892253_4	ELSC_Bowl_M2_NODE_13264_length_8350_cov_1.892253	NA	NA	NA	NA	NA	NA	NA	NA	NA	NA	NA	NA	NA	NA	NA	NA	8	1	0	Low-quality	Genome-fragment	5.37	0		1	8350	8350	8350	8350	r__Duplodnaviria	k__Heunggongvirae	p__Uroviricota	c__Caudoviricetes	o__	f__	lytic
ELSC_Bowl_M2_NODE_13264_length_8350_cov_1.892253	ELSC_Bowl_M2_NODE_13264_length_8350_cov_1.892253_5	ELSC_Bowl_M2_NODE_13264_length_8350_cov_1.892253	NA	NA	NA	NA	NA	NA	NA	NA	NA	NA	NA	VOG24395	REFSEQ hypothetical protein	7e-39	133.5	0.06	8	1	0	Low-quality	Genome-fragment	5.37	0		1	8350	8350	8350	8350	r__Duplodnaviria	k__Heunggongvirae	p__Uroviricota	c__Caudoviricetes	o__	f__	lytic
ELSC_Bowl_M2_NODE_13264_length_8350_cov_1.892253	ELSC_Bowl_M2_NODE_13264_length_8350_cov_1.892253_6	ELSC_Bowl_M2_NODE_13264_length_8350_cov_1.892253	NA	NA	NA	NA	NA	NA	NA	NA	NA	NA	NA	VOG24396	REFSEQ hypothetical protein	1.1e-33	116.3	0.06	8	1	0	Low-quality	Genome-fragment	5.37	0		1	8350	8350	8350	8350	r__Duplodnaviria	k__Heunggongvirae	p__Uroviricota	c__Caudoviricetes	o__	f__	lytic
ELSC_Bowl_M2_NODE_13264_length_8350_cov_1.892253	ELSC_Bowl_M2_NODE_13264_length_8350_cov_1.892253_7	ELSC_Bowl_M2_NODE_13264_length_8350_cov_1.892253	NA	NA	NA	NA	NA	NA	NA	NA	NA	NA	NA	NA	NA	NA	NA	NA	8	1	0	Low-quality	Genome-fragment	5.37	0		1	8350	8350	8350	8350	r__Duplodnaviria	k__Heunggongvirae	p__Uroviricota	c__Caudoviricetes	o__	f__	lytic
ELSC_Bowl_M2_NODE_13264_length_8350_cov_1.892253	ELSC_Bowl_M2_NODE_13264_length_8350_cov_1.892253_8	ELSC_Bowl_M2_NODE_13264_length_8350_cov_1.892253	NA	NA	NA	NA	NA	NA	NA	NA	NA	NA	NA	VOG02938	sp|P85225|VPN1_BPPHE Putative tail sheath protein	5.1e-89	299	5.62	8	1	0	Low-quality	Genome-fragment	5.37	0		1	8350	8350	8350	8350	r__Duplodnaviria	k__Heunggongvirae	p__Uroviricota	c__Caudoviricetes	o__	f__	lytic
ELSC_Bowl_M2_NODE_83145_length_2770_cov_1.681044	ELSC_Bowl_M2_NODE_83145_length_2770_cov_1.681044_1	ELSC_Bowl_M2_NODE_83145_length_2770_cov_1.681044	NA	NA	NA	NA	NA	NA	PF14337.6	Domain of unknown function (DUF4393)	2e-46	157.9	0.13	VOG14415	REFSEQ hypothetical protein	1.7e-28	99.5	0.6	4	0	0	Not-determined	Genome-fragment	NA	0	no viral genes detected	1	2770	2770	2770	2770	NA	NA	NA	NA	NA	NA	lytic
ELSC_Bowl_M2_NODE_83145_length_2770_cov_1.681044	ELSC_Bowl_M2_NODE_83145_length_2770_cov_1.681044_2	ELSC_Bowl_M2_NODE_83145_length_2770_cov_1.681044	NA	NA	NA	NA	NA	NA	NA	NA	NA	NA	NA	NA	NA	NA	NA	NA	4	0	0	Not-determined	Genome-fragment	NA	0	no viral genes detected	1	2770	2770	2770	2770	NA	NA	NA	NA	NA	NA	lytic
ELSC_Bowl_M2_NODE_83145_length_2770_cov_1.681044	ELSC_Bowl_M2_NODE_83145_length_2770_cov_1.681044_3	ELSC_Bowl_M2_NODE_83145_length_2770_cov_1.681044	NA	NA	NA	NA	NA	NA	NA	NA	NA	NA	NA	NA	NA	NA	NA	NA	4	0	0	Not-determined	Genome-fragment	NA	0	no viral genes detected	1	2770	2770	2770	2770	NA	NA	NA	NA	NA	NA	lytic
ELSC_Bowl_M2_NODE_83145_length_2770_cov_1.681044	ELSC_Bowl_M2_NODE_83145_length_2770_cov_1.681044_4	ELSC_Bowl_M2_NODE_83145_length_2770_cov_1.681044	NA	NA	NA	NA	NA	NA	NA	NA	NA	NA	NA	NA	NA	NA	NA	NA	4	0	0	Not-determined	Genome-fragment	NA	0	no viral genes detected	1	2770	2770	2770	2770	NA	NA	NA	NA	NA	NA	lytic
ELSC_Bowl_M2_NODE_33316_length_4856_cov_1.674138	ELSC_Bowl_M2_NODE_33316_length_4856_cov_1.674138_1	ELSC_Bowl_M2_NODE_33316_length_4856_cov_1.674138	NA	NA	NA	NA	NA	NA	NA	NA	NA	NA	NA	NA	NA	NA	NA	NA	6	0	3	Not-determined	Genome-fragment	NA	0	no viral genes detected	1	4856	4856	4856	4856	NA	NA	NA	NA	NA	NA	lytic
ELSC_Bowl_M2_NODE_33316_length_4856_cov_1.674138	ELSC_Bowl_M2_NODE_33316_length_4856_cov_1.674138_2	ELSC_Bowl_M2_NODE_33316_length_4856_cov_1.674138	K06871	NA	K06871; uncharacterized protein	2.6e-42	146.6	0.52	PF04055.21	Radical SAM superfamily	2.5e-18	66.7	0.21	VOG00313	sp|P07075|NRDG_BPT4 Anaerobic ribonucleoside-triphosphate reductase-activating protein	1.1e-16	60.8	7.1	6	0	3	Not-determined	Genome-fragment	NA	0	no viral genes detected	1	4856	4856	4856	4856	NA	NA	NA	NA	NA	NA	lytic
ELSC_Bowl_M2_NODE_33316_length_4856_cov_1.674138	ELSC_Bowl_M2_NODE_33316_length_4856_cov_1.674138_3	ELSC_Bowl_M2_NODE_33316_length_4856_cov_1.674138	K03088	NA	rpoE; RNA polymerase sigma-70 factor, ECF subfamily	6e-22	79.9	0.21	NA	NA	NA	NA	NA	VOG00140	sp|P33658|RPSG_CLOAB RNA polymerase sigma-G factor	1.6e-10	40	4.54	6	0	3	Not-determined	Genome-fragment	NA	0	no viral genes detected	1	4856	4856	4856	4856	NA	NA	NA	NA	NA	NA	lytic
ELSC_Bowl_M2_NODE_33316_length_4856_cov_1.674138	ELSC_Bowl_M2_NODE_33316_length_4856_cov_1.674138_4	ELSC_Bowl_M2_NODE_33316_length_4856_cov_1.674138	NA	NA	NA	NA	NA	NA	NA	NA	NA	NA	NA	NA	NA	NA	NA	NA	6	0	3	Not-determined	Genome-fragment	NA	0	no viral genes detected	1	4856	4856	4856	4856	NA	NA	NA	NA	NA	NA	lytic
ELSC_Bowl_M2_NODE_33316_length_4856_cov_1.674138	ELSC_Bowl_M2_NODE_33316_length_4856_cov_1.674138_5	ELSC_Bowl_M2_NODE_33316_length_4856_cov_1.674138	NA	NA	NA	NA	NA	NA	NA	NA	NA	NA	NA	NA	NA	NA	NA	NA	6	0	3	Not-determined	Genome-fragment	NA	0	no viral genes detected	1	4856	4856	4856	4856	NA	NA	NA	NA	NA	NA	lytic
ELSC_Bowl_M2_NODE_33316_length_4856_cov_1.674138	ELSC_Bowl_M2_NODE_33316_length_4856_cov_1.674138_6	ELSC_Bowl_M2_NODE_33316_length_4856_cov_1.674138	NA	NA	NA	NA	NA	NA	NA	NA	NA	NA	NA	NA	NA	NA	NA	NA	6	0	3	Not-determined	Genome-fragment	NA	0	no viral genes detected	1	4856	4856	4856	4856	NA	NA	NA	NA	NA	NA	lytic
ELSC_Bowl_M2_NODE_46742_length_3953_cov_7.589650	ELSC_Bowl_M2_NODE_46742_length_3953_cov_7.589650_1	ELSC_Bowl_M2_NODE_46742_length_3953_cov_7.589650	K06919	NA	K06919; putative DNA primase/helicase	6.5e-34	117.8	2.86	PF18818.1	Metallopeptidase superfamily domain	1.8e-39	134.4	0.03	VOG14781	sp|P27189|TRAC4_ECOLX DNA primase TraC	1.6e-65	220.9	0.19	5	0	0	Not-determined	Genome-fragment	NA	0	no viral genes detected	1	3953	3953	3953	3953	NA	NA	NA	NA	NA	NA	lytic
ELSC_Bowl_M2_NODE_46742_length_3953_cov_7.589650	ELSC_Bowl_M2_NODE_46742_length_3953_cov_7.589650_2	ELSC_Bowl_M2_NODE_46742_length_3953_cov_7.589650	NA	NA	NA	NA	NA	NA	PF03230.13	Antirestriction protein	1.8e-29	101.3	0.04	VOG14588	sp|P52602|KLCA1_ECOLX Antirestriction protein KlcA	1.8e-30	105	0.15	5	0	0	Not-determined	Genome-fragment	NA	0	no viral genes detected	1	3953	3953	3953	3953	NA	NA	NA	NA	NA	NA	lytic
ELSC_Bowl_M2_NODE_46742_length_3953_cov_7.589650	ELSC_Bowl_M2_NODE_46742_length_3953_cov_7.589650_3	ELSC_Bowl_M2_NODE_46742_length_3953_cov_7.589650	NA	NA	NA	NA	NA	NA	NA	NA	NA	NA	NA	NA	NA	NA	NA	NA	5	0	0	Not-determined	Genome-fragment	NA	0	no viral genes detected	1	3953	3953	3953	3953	NA	NA	NA	NA	NA	NA	lytic
ELSC_Bowl_M2_NODE_46742_length_3953_cov_7.589650	ELSC_Bowl_M2_NODE_46742_length_3953_cov_7.589650_4	ELSC_Bowl_M2_NODE_46742_length_3953_cov_7.589650	NA	NA	NA	NA	NA	NA	NA	NA	NA	NA	NA	NA	NA	NA	NA	NA	5	0	0	Not-determined	Genome-fragment	NA	0	no viral genes detected	1	3953	3953	3953	3953	NA	NA	NA	NA	NA	NA	lytic
ELSC_Bowl_M2_NODE_46742_length_3953_cov_7.589650	ELSC_Bowl_M2_NODE_46742_length_3953_cov_7.589650_5	ELSC_Bowl_M2_NODE_46742_length_3953_cov_7.589650	NA	NA	NA	NA	NA	NA	PF01051.21	Initiator Replication protein	5.7e-51	173.2	0.08	VOG24335	REFSEQ gp37	8.7e-45	152.8	0.07	5	0	0	Not-determined	Genome-fragment	NA	0	no viral genes detected	1	3953	3953	3953	3953	NA	NA	NA	NA	NA	NA	lytic
ELSC_Bowl_M2_NODE_81913_length_2794_cov_5.713911	ELSC_Bowl_M2_NODE_81913_length_2794_cov_5.713911_1	ELSC_Bowl_M2_NODE_81913_length_2794_cov_5.713911	NA	NA	NA	NA	NA	NA	NA	NA	NA	NA	NA	NA	NA	NA	NA	NA	5	1	0	Low-quality	Genome-fragment	1.39	0		1	2794	2794	2794	2794	r__Duplodnaviria	k__Heunggongvirae	p__Uroviricota	c__Caudoviricetes	o__	f__	lytic
ELSC_Bowl_M2_NODE_81913_length_2794_cov_5.713911	ELSC_Bowl_M2_NODE_81913_length_2794_cov_5.713911_2	ELSC_Bowl_M2_NODE_81913_length_2794_cov_5.713911	NA	NA	NA	NA	NA	NA	NA	NA	NA	NA	NA	VOG11845	REFSEQ hypothetical protein	1.1e-11	44.4	1.21	5	1	0	Low-quality	Genome-fragment	1.39	0		1	2794	2794	2794	2794	r__Duplodnaviria	k__Heunggongvirae	p__Uroviricota	c__Caudoviricetes	o__	f__	lytic
ELSC_Bowl_M2_NODE_81913_length_2794_cov_5.713911	ELSC_Bowl_M2_NODE_81913_length_2794_cov_5.713911_3	ELSC_Bowl_M2_NODE_81913_length_2794_cov_5.713911	NA	NA	NA	NA	NA	NA	NA	NA	NA	NA	NA	NA	NA	NA	NA	NA	5	1	0	Low-quality	Genome-fragment	1.39	0		1	2794	2794	2794	2794	r__Duplodnaviria	k__Heunggongvirae	p__Uroviricota	c__Caudoviricetes	o__	f__	lytic
ELSC_Bowl_M2_NODE_81913_length_2794_cov_5.713911	ELSC_Bowl_M2_NODE_81913_length_2794_cov_5.713911_4	ELSC_Bowl_M2_NODE_81913_length_2794_cov_5.713911	NA	NA	NA	NA	NA	NA	NA	NA	NA	NA	NA	NA	NA	NA	NA	NA	5	1	0	Low-quality	Genome-fragment	1.39	0		1	2794	2794	2794	2794	r__Duplodnaviria	k__Heunggongvirae	p__Uroviricota	c__Caudoviricetes	o__	f__	lytic
ELSC_Bowl_M2_NODE_81913_length_2794_cov_5.713911	ELSC_Bowl_M2_NODE_81913_length_2794_cov_5.713911_5	ELSC_Bowl_M2_NODE_81913_length_2794_cov_5.713911	NA	NA	NA	NA	NA	NA	NA	NA	NA	NA	NA	NA	NA	NA	NA	NA	5	1	0	Low-quality	Genome-fragment	1.39	0		1	2794	2794	2794	2794	r__Duplodnaviria	k__Heunggongvirae	p__Uroviricota	c__Caudoviricetes	o__	f__	lytic
ELSC_Bowl_M2_NODE_65263_length_3216_cov_12.528326	ELSC_Bowl_M2_NODE_65263_length_3216_cov_12.528326_1	ELSC_Bowl_M2_NODE_65263_length_3216_cov_12.528326	NA	NA	NA	NA	NA	NA	NA	NA	NA	NA	NA	NA	NA	NA	NA	NA	6	0	0	Not-determined	Genome-fragment	NA	0	no viral genes detected	1	3216	3216	3216	3216	NA	NA	NA	NA	NA	NA	lytic
ELSC_Bowl_M2_NODE_65263_length_3216_cov_12.528326	ELSC_Bowl_M2_NODE_65263_length_3216_cov_12.528326_2	ELSC_Bowl_M2_NODE_65263_length_3216_cov_12.528326	NA	NA	NA	NA	NA	NA	NA	NA	NA	NA	NA	NA	NA	NA	NA	NA	6	0	0	Not-determined	Genome-fragment	NA	0	no viral genes detected	1	3216	3216	3216	3216	NA	NA	NA	NA	NA	NA	lytic
ELSC_Bowl_M2_NODE_65263_length_3216_cov_12.528326	ELSC_Bowl_M2_NODE_65263_length_3216_cov_12.528326_3	ELSC_Bowl_M2_NODE_65263_length_3216_cov_12.528326	NA	NA	NA	NA	NA	NA	NA	NA	NA	NA	NA	NA	NA	NA	NA	NA	6	0	0	Not-determined	Genome-fragment	NA	0	no viral genes detected	1	3216	3216	3216	3216	NA	NA	NA	NA	NA	NA	lytic
ELSC_Bowl_M2_NODE_65263_length_3216_cov_12.528326	ELSC_Bowl_M2_NODE_65263_length_3216_cov_12.528326_4	ELSC_Bowl_M2_NODE_65263_length_3216_cov_12.528326	NA	NA	NA	NA	NA	NA	NA	NA	NA	NA	NA	VOG19393	REFSEQ hypothetical bacteriophage protein	6.5e-26	91	0.09	6	0	0	Not-determined	Genome-fragment	NA	0	no viral genes detected	1	3216	3216	3216	3216	NA	NA	NA	NA	NA	NA	lytic
ELSC_Bowl_M2_NODE_65263_length_3216_cov_12.528326	ELSC_Bowl_M2_NODE_65263_length_3216_cov_12.528326_5	ELSC_Bowl_M2_NODE_65263_length_3216_cov_12.528326	NA	NA	NA	NA	NA	NA	NA	NA	NA	NA	NA	NA	NA	NA	NA	NA	6	0	0	Not-determined	Genome-fragment	NA	0	no viral genes detected	1	3216	3216	3216	3216	NA	NA	NA	NA	NA	NA	lytic
ELSC_Bowl_M2_NODE_65263_length_3216_cov_12.528326	ELSC_Bowl_M2_NODE_65263_length_3216_cov_12.528326_6	ELSC_Bowl_M2_NODE_65263_length_3216_cov_12.528326	NA	NA	NA	NA	NA	NA	NA	NA	NA	NA	NA	NA	NA	NA	NA	NA	6	0	0	Not-determined	Genome-fragment	NA	0	no viral genes detected	1	3216	3216	3216	3216	NA	NA	NA	NA	NA	NA	lytic
ELSC_Bowl_M2_NODE_183154_length_1672_cov_1.762460	ELSC_Bowl_M2_NODE_183154_length_1672_cov_1.762460_1	ELSC_Bowl_M2_NODE_183154_length_1672_cov_1.762460	NA	NA	NA	NA	NA	NA	NA	NA	NA	NA	NA	NA	NA	NA	NA	NA	5	1	0	Low-quality	Genome-fragment	2.21	0		1	1672	1672	1672	1672	r__Duplodnaviria	k__Heunggongvirae	p__Uroviricota	c__Caudoviricetes	o__	f__	lytic
ELSC_Bowl_M2_NODE_183154_length_1672_cov_1.762460	ELSC_Bowl_M2_NODE_183154_length_1672_cov_1.762460_2	ELSC_Bowl_M2_NODE_183154_length_1672_cov_1.762460	NA	NA	NA	NA	NA	NA	NA	NA	NA	NA	NA	NA	NA	NA	NA	NA	5	1	0	Low-quality	Genome-fragment	2.21	0		1	1672	1672	1672	1672	r__Duplodnaviria	k__Heunggongvirae	p__Uroviricota	c__Caudoviricetes	o__	f__	lytic
ELSC_Bowl_M2_NODE_183154_length_1672_cov_1.762460	ELSC_Bowl_M2_NODE_183154_length_1672_cov_1.762460_3	ELSC_Bowl_M2_NODE_183154_length_1672_cov_1.762460	NA	NA	NA	NA	NA	NA	PF04404.12	ERF superfamily	5e-18	65.1	2.54	VOG09746	sp|P04892|ERF_BPP22 Essential recombination function protein	3.5e-27	95.1	8.58	5	1	0	Low-quality	Genome-fragment	2.21	0		1	1672	1672	1672	1672	r__Duplodnaviria	k__Heunggongvirae	p__Uroviricota	c__Caudoviricetes	o__	f__	lytic
ELSC_Bowl_M2_NODE_183154_length_1672_cov_1.762460	ELSC_Bowl_M2_NODE_183154_length_1672_cov_1.762460_4	ELSC_Bowl_M2_NODE_183154_length_1672_cov_1.762460	NA	NA	NA	NA	NA	NA	NA	NA	NA	NA	NA	NA	NA	NA	NA	NA	5	1	0	Low-quality	Genome-fragment	2.21	0		1	1672	1672	1672	1672	r__Duplodnaviria	k__Heunggongvirae	p__Uroviricota	c__Caudoviricetes	o__	f__	lytic
ELSC_Bowl_M2_NODE_183154_length_1672_cov_1.762460	ELSC_Bowl_M2_NODE_183154_length_1672_cov_1.762460_5	ELSC_Bowl_M2_NODE_183154_length_1672_cov_1.762460	NA	NA	NA	NA	NA	NA	NA	NA	NA	NA	NA	NA	NA	NA	NA	NA	5	1	0	Low-quality	Genome-fragment	2.21	0		1	1672	1672	1672	1672	r__Duplodnaviria	k__Heunggongvirae	p__Uroviricota	c__Caudoviricetes	o__	f__	lytic
ELSC_Bowl_M2_NODE_88292_length_2667_cov_1.124016	ELSC_Bowl_M2_NODE_88292_length_2667_cov_1.124016_1	ELSC_Bowl_M2_NODE_88292_length_2667_cov_1.124016	NA	NA	NA	NA	NA	NA	NA	NA	NA	NA	NA	VOG21749	REFSEQ putative tail protein	1.3e-32	112.7	1	4	2	0	Low-quality	Genome-fragment	3.78	0		1	2667	2667	2667	2667	r__Duplodnaviria	k__Heunggongvirae	p__Uroviricota	c__Caudoviricetes	o__	f__	lytic
ELSC_Bowl_M2_NODE_88292_length_2667_cov_1.124016	ELSC_Bowl_M2_NODE_88292_length_2667_cov_1.124016_2	ELSC_Bowl_M2_NODE_88292_length_2667_cov_1.124016	NA	NA	NA	NA	NA	NA	NA	NA	NA	NA	NA	NA	NA	NA	NA	NA	4	2	0	Low-quality	Genome-fragment	3.78	0		1	2667	2667	2667	2667	r__Duplodnaviria	k__Heunggongvirae	p__Uroviricota	c__Caudoviricetes	o__	f__	lytic
ELSC_Bowl_M2_NODE_88292_length_2667_cov_1.124016	ELSC_Bowl_M2_NODE_88292_length_2667_cov_1.124016_3	ELSC_Bowl_M2_NODE_88292_length_2667_cov_1.124016	NA	NA	NA	NA	NA	NA	NA	NA	NA	NA	NA	NA	NA	NA	NA	NA	4	2	0	Low-quality	Genome-fragment	3.78	0		1	2667	2667	2667	2667	r__Duplodnaviria	k__Heunggongvirae	p__Uroviricota	c__Caudoviricetes	o__	f__	lytic
ELSC_Bowl_M2_NODE_88292_length_2667_cov_1.124016	ELSC_Bowl_M2_NODE_88292_length_2667_cov_1.124016_4	ELSC_Bowl_M2_NODE_88292_length_2667_cov_1.124016	NA	NA	NA	NA	NA	NA	NA	NA	NA	NA	NA	NA	NA	NA	NA	NA	4	2	0	Low-quality	Genome-fragment	3.78	0		1	2667	2667	2667	2667	r__Duplodnaviria	k__Heunggongvirae	p__Uroviricota	c__Caudoviricetes	o__	f__	lytic
ELSC_Bowl_M2_NODE_11437_length_9128_cov_2.372959	ELSC_Bowl_M2_NODE_11437_length_9128_cov_2.372959_1	ELSC_Bowl_M2_NODE_11437_length_9128_cov_2.372959	NA	NA	NA	NA	NA	NA	NA	NA	NA	NA	NA	NA	NA	NA	NA	NA	11	4	1	Low-quality	Genome-fragment	19.66	0		1	9128	9128	9128	9128	r__Duplodnaviria	k__Heunggongvirae	p__Uroviricota	c__Caudoviricetes	o__	f__	lytic
ELSC_Bowl_M2_NODE_11437_length_9128_cov_2.372959	ELSC_Bowl_M2_NODE_11437_length_9128_cov_2.372959_2	ELSC_Bowl_M2_NODE_11437_length_9128_cov_2.372959	NA	NA	NA	NA	NA	NA	PF09343.10	Conserved hypothetical protein 2217 (DUF2460)	1e-13	51	0.17	NA	NA	NA	NA	NA	11	4	1	Low-quality	Genome-fragment	19.66	0		1	9128	9128	9128	9128	r__Duplodnaviria	k__Heunggongvirae	p__Uroviricota	c__Caudoviricetes	o__	f__	lytic
ELSC_Bowl_M2_NODE_11437_length_9128_cov_2.372959	ELSC_Bowl_M2_NODE_11437_length_9128_cov_2.372959_3	ELSC_Bowl_M2_NODE_11437_length_9128_cov_2.372959	NA	NA	NA	NA	NA	NA	NA	NA	NA	NA	NA	NA	NA	NA	NA	NA	11	4	1	Low-quality	Genome-fragment	19.66	0		1	9128	9128	9128	9128	r__Duplodnaviria	k__Heunggongvirae	p__Uroviricota	c__Caudoviricetes	o__	f__	lytic
ELSC_Bowl_M2_NODE_11437_length_9128_cov_2.372959	ELSC_Bowl_M2_NODE_11437_length_9128_cov_2.372959_4	ELSC_Bowl_M2_NODE_11437_length_9128_cov_2.372959	NA	NA	NA	NA	NA	NA	NA	NA	NA	NA	NA	NA	NA	NA	NA	NA	11	4	1	Low-quality	Genome-fragment	19.66	0		1	9128	9128	9128	9128	r__Duplodnaviria	k__Heunggongvirae	p__Uroviricota	c__Caudoviricetes	o__	f__	lytic
ELSC_Bowl_M2_NODE_11437_length_9128_cov_2.372959	ELSC_Bowl_M2_NODE_11437_length_9128_cov_2.372959_5	ELSC_Bowl_M2_NODE_11437_length_9128_cov_2.372959	NA	NA	NA	NA	NA	NA	NA	NA	NA	NA	NA	VOG00125	sp|Q6QGE9|BPPB3_BPT5 Probable baseplate hub protein	3.2e-23	81.5	8.23	11	4	1	Low-quality	Genome-fragment	19.66	0		1	9128	9128	9128	9128	r__Duplodnaviria	k__Heunggongvirae	p__Uroviricota	c__Caudoviricetes	o__	f__	lytic
ELSC_Bowl_M2_NODE_11437_length_9128_cov_2.372959	ELSC_Bowl_M2_NODE_11437_length_9128_cov_2.372959_6	ELSC_Bowl_M2_NODE_11437_length_9128_cov_2.372959	NA	NA	NA	NA	NA	NA	NA	NA	NA	NA	NA	NA	NA	NA	NA	NA	11	4	1	Low-quality	Genome-fragment	19.66	0		1	9128	9128	9128	9128	r__Duplodnaviria	k__Heunggongvirae	p__Uroviricota	c__Caudoviricetes	o__	f__	lytic
ELSC_Bowl_M2_NODE_11437_length_9128_cov_2.372959	ELSC_Bowl_M2_NODE_11437_length_9128_cov_2.372959_7	ELSC_Bowl_M2_NODE_11437_length_9128_cov_2.372959	NA	NA	NA	NA	NA	NA	NA	NA	NA	NA	NA	NA	NA	NA	NA	NA	11	4	1	Low-quality	Genome-fragment	19.66	0		1	9128	9128	9128	9128	r__Duplodnaviria	k__Heunggongvirae	p__Uroviricota	c__Caudoviricetes	o__	f__	lytic
ELSC_Bowl_M2_NODE_11437_length_9128_cov_2.372959	ELSC_Bowl_M2_NODE_11437_length_9128_cov_2.372959_8	ELSC_Bowl_M2_NODE_11437_length_9128_cov_2.372959	NA	NA	NA	NA	NA	NA	NA	NA	NA	NA	NA	NA	NA	NA	NA	NA	11	4	1	Low-quality	Genome-fragment	19.66	0		1	9128	9128	9128	9128	r__Duplodnaviria	k__Heunggongvirae	p__Uroviricota	c__Caudoviricetes	o__	f__	lytic
ELSC_Bowl_M2_NODE_11437_length_9128_cov_2.372959	ELSC_Bowl_M2_NODE_11437_length_9128_cov_2.372959_9	ELSC_Bowl_M2_NODE_11437_length_9128_cov_2.372959	NA	NA	NA	NA	NA	NA	NA	NA	NA	NA	NA	VOG17628	REFSEQ hypothetical protein	1.9e-91	306.7	0.4	11	4	1	Low-quality	Genome-fragment	19.66	0		1	9128	9128	9128	9128	r__Duplodnaviria	k__Heunggongvirae	p__Uroviricota	c__Caudoviricetes	o__	f__	lytic
ELSC_Bowl_M2_NODE_11437_length_9128_cov_2.372959	ELSC_Bowl_M2_NODE_11437_length_9128_cov_2.372959_10	ELSC_Bowl_M2_NODE_11437_length_9128_cov_2.372959	NA	NA	NA	NA	NA	NA	PF05635.11	23S rRNA-intervening sequence protein	1.2e-14	54.2	0.02	VOG22401	REFSEQ gp19 protein	8.9e-38	128.5	0.18	11	4	1	Low-quality	Genome-fragment	19.66	0		1	9128	9128	9128	9128	r__Duplodnaviria	k__Heunggongvirae	p__Uroviricota	c__Caudoviricetes	o__	f__	lytic
ELSC_Bowl_M2_NODE_11437_length_9128_cov_2.372959	ELSC_Bowl_M2_NODE_11437_length_9128_cov_2.372959_11	ELSC_Bowl_M2_NODE_11437_length_9128_cov_2.372959	K00986	NA	ltrA; RNA-directed DNA polymerase [EC:2.7.7.49]	1.6e-25	91.2	0.41	PF00078.27	Reverse transcriptase (RNA-dependent DNA polymerase)	6.3e-12	45.2	0.39	VOG17629	REFSEQ gp20 protein	5.6e-87	291.6	0.61	11	4	1	Low-quality	Genome-fragment	19.66	0		1	9128	9128	9128	9128	r__Duplodnaviria	k__Heunggongvirae	p__Uroviricota	c__Caudoviricetes	o__	f__	lytic
ELSC_Bowl_M2_NODE_58428_length_3443_cov_1.829614	ELSC_Bowl_M2_NODE_58428_length_3443_cov_1.829614_1	ELSC_Bowl_M2_NODE_58428_length_3443_cov_1.829614	NA	NA	NA	NA	NA	NA	NA	NA	NA	NA	NA	NA	NA	NA	NA	NA	14	2	0	Low-quality	Genome-fragment	3.63	0		1	3443	3443	3443	3443	r__Duplodnaviria	k__Heunggongvirae	p__Uroviricota	c__Caudoviricetes	o__	f__	lytic
ELSC_Bowl_M2_NODE_58428_length_3443_cov_1.829614	ELSC_Bowl_M2_NODE_58428_length_3443_cov_1.829614_2	ELSC_Bowl_M2_NODE_58428_length_3443_cov_1.829614	NA	NA	NA	NA	NA	NA	NA	NA	NA	NA	NA	NA	NA	NA	NA	NA	14	2	0	Low-quality	Genome-fragment	3.63	0		1	3443	3443	3443	3443	r__Duplodnaviria	k__Heunggongvirae	p__Uroviricota	c__Caudoviricetes	o__	f__	lytic
ELSC_Bowl_M2_NODE_58428_length_3443_cov_1.829614	ELSC_Bowl_M2_NODE_58428_length_3443_cov_1.829614_3	ELSC_Bowl_M2_NODE_58428_length_3443_cov_1.829614	NA	NA	NA	NA	NA	NA	NA	NA	NA	NA	NA	NA	NA	NA	NA	NA	14	2	0	Low-quality	Genome-fragment	3.63	0		1	3443	3443	3443	3443	r__Duplodnaviria	k__Heunggongvirae	p__Uroviricota	c__Caudoviricetes	o__	f__	lytic
ELSC_Bowl_M2_NODE_58428_length_3443_cov_1.829614	ELSC_Bowl_M2_NODE_58428_length_3443_cov_1.829614_4	ELSC_Bowl_M2_NODE_58428_length_3443_cov_1.829614	NA	NA	NA	NA	NA	NA	NA	NA	NA	NA	NA	NA	NA	NA	NA	NA	14	2	0	Low-quality	Genome-fragment	3.63	0		1	3443	3443	3443	3443	r__Duplodnaviria	k__Heunggongvirae	p__Uroviricota	c__Caudoviricetes	o__	f__	lytic
ELSC_Bowl_M2_NODE_58428_length_3443_cov_1.829614	ELSC_Bowl_M2_NODE_58428_length_3443_cov_1.829614_5	ELSC_Bowl_M2_NODE_58428_length_3443_cov_1.829614	NA	NA	NA	NA	NA	NA	NA	NA	NA	NA	NA	NA	NA	NA	NA	NA	14	2	0	Low-quality	Genome-fragment	3.63	0		1	3443	3443	3443	3443	r__Duplodnaviria	k__Heunggongvirae	p__Uroviricota	c__Caudoviricetes	o__	f__	lytic
ELSC_Bowl_M2_NODE_58428_length_3443_cov_1.829614	ELSC_Bowl_M2_NODE_58428_length_3443_cov_1.829614_6	ELSC_Bowl_M2_NODE_58428_length_3443_cov_1.829614	NA	NA	NA	NA	NA	NA	NA	NA	NA	NA	NA	NA	NA	NA	NA	NA	14	2	0	Low-quality	Genome-fragment	3.63	0		1	3443	3443	3443	3443	r__Duplodnaviria	k__Heunggongvirae	p__Uroviricota	c__Caudoviricetes	o__	f__	lytic
ELSC_Bowl_M2_NODE_58428_length_3443_cov_1.829614	ELSC_Bowl_M2_NODE_58428_length_3443_cov_1.829614_7	ELSC_Bowl_M2_NODE_58428_length_3443_cov_1.829614	NA	NA	NA	NA	NA	NA	NA	NA	NA	NA	NA	NA	NA	NA	NA	NA	14	2	0	Low-quality	Genome-fragment	3.63	0		1	3443	3443	3443	3443	r__Duplodnaviria	k__Heunggongvirae	p__Uroviricota	c__Caudoviricetes	o__	f__	lytic
ELSC_Bowl_M2_NODE_58428_length_3443_cov_1.829614	ELSC_Bowl_M2_NODE_58428_length_3443_cov_1.829614_8	ELSC_Bowl_M2_NODE_58428_length_3443_cov_1.829614	NA	NA	NA	NA	NA	NA	NA	NA	NA	NA	NA	NA	NA	NA	NA	NA	14	2	0	Low-quality	Genome-fragment	3.63	0		1	3443	3443	3443	3443	r__Duplodnaviria	k__Heunggongvirae	p__Uroviricota	c__Caudoviricetes	o__	f__	lytic
ELSC_Bowl_M2_NODE_58428_length_3443_cov_1.829614	ELSC_Bowl_M2_NODE_58428_length_3443_cov_1.829614_9	ELSC_Bowl_M2_NODE_58428_length_3443_cov_1.829614	NA	NA	NA	NA	NA	NA	PF04404.12	ERF superfamily	5.3e-28	97.5	2.54	VOG09746	sp|P04892|ERF_BPP22 Essential recombination function protein	9e-33	113.3	8.58	14	2	0	Low-quality	Genome-fragment	3.63	0		1	3443	3443	3443	3443	r__Duplodnaviria	k__Heunggongvirae	p__Uroviricota	c__Caudoviricetes	o__	f__	lytic
ELSC_Bowl_M2_NODE_58428_length_3443_cov_1.829614	ELSC_Bowl_M2_NODE_58428_length_3443_cov_1.829614_10	ELSC_Bowl_M2_NODE_58428_length_3443_cov_1.829614	NA	NA	NA	NA	NA	NA	NA	NA	NA	NA	NA	NA	NA	NA	NA	NA	14	2	0	Low-quality	Genome-fragment	3.63	0		1	3443	3443	3443	3443	r__Duplodnaviria	k__Heunggongvirae	p__Uroviricota	c__Caudoviricetes	o__	f__	lytic
ELSC_Bowl_M2_NODE_58428_length_3443_cov_1.829614	ELSC_Bowl_M2_NODE_58428_length_3443_cov_1.829614_11	ELSC_Bowl_M2_NODE_58428_length_3443_cov_1.829614	NA	NA	NA	NA	NA	NA	NA	NA	NA	NA	NA	NA	NA	NA	NA	NA	14	2	0	Low-quality	Genome-fragment	3.63	0		1	3443	3443	3443	3443	r__Duplodnaviria	k__Heunggongvirae	p__Uroviricota	c__Caudoviricetes	o__	f__	lytic
ELSC_Bowl_M2_NODE_58428_length_3443_cov_1.829614	ELSC_Bowl_M2_NODE_58428_length_3443_cov_1.829614_12	ELSC_Bowl_M2_NODE_58428_length_3443_cov_1.829614	NA	NA	NA	NA	NA	NA	NA	NA	NA	NA	NA	NA	NA	NA	NA	NA	14	2	0	Low-quality	Genome-fragment	3.63	0		1	3443	3443	3443	3443	r__Duplodnaviria	k__Heunggongvirae	p__Uroviricota	c__Caudoviricetes	o__	f__	lytic
ELSC_Bowl_M2_NODE_58428_length_3443_cov_1.829614	ELSC_Bowl_M2_NODE_58428_length_3443_cov_1.829614_13	ELSC_Bowl_M2_NODE_58428_length_3443_cov_1.829614	NA	NA	NA	NA	NA	NA	NA	NA	NA	NA	NA	NA	NA	NA	NA	NA	14	2	0	Low-quality	Genome-fragment	3.63	0		1	3443	3443	3443	3443	r__Duplodnaviria	k__Heunggongvirae	p__Uroviricota	c__Caudoviricetes	o__	f__	lytic
ELSC_Bowl_M2_NODE_58428_length_3443_cov_1.829614	ELSC_Bowl_M2_NODE_58428_length_3443_cov_1.829614_14	ELSC_Bowl_M2_NODE_58428_length_3443_cov_1.829614	NA	NA	NA	NA	NA	NA	NA	NA	NA	NA	NA	NA	NA	NA	NA	NA	14	2	0	Low-quality	Genome-fragment	3.63	0		1	3443	3443	3443	3443	r__Duplodnaviria	k__Heunggongvirae	p__Uroviricota	c__Caudoviricetes	o__	f__	lytic
ELSC_Bowl_M2_NODE_105417_length_2385_cov_1.369353	ELSC_Bowl_M2_NODE_105417_length_2385_cov_1.369353_1	ELSC_Bowl_M2_NODE_105417_length_2385_cov_1.369353	K06903	NA	K06903; uncharacterized protein	1.2e-33	117.6	1.86	PF04965.14	Gene 25-like lysozyme	6.4e-17	60.8	1.37	VOG00326	sp|P09425|BP25_BPT4 Baseplate wedge protein gp25	5.5e-16	58.5	10	5	0	0	Not-determined	Genome-fragment	NA	0	no viral genes detected	1	2385	2385	2385	2385	r__Duplodnaviria	k__Heunggongvirae	p__Uroviricota	c__Caudoviricetes	o__	f__	lytic
ELSC_Bowl_M2_NODE_105417_length_2385_cov_1.369353	ELSC_Bowl_M2_NODE_105417_length_2385_cov_1.369353_2	ELSC_Bowl_M2_NODE_105417_length_2385_cov_1.369353	NA	NA	NA	NA	NA	NA	NA	NA	NA	NA	NA	NA	NA	NA	NA	NA	5	0	0	Not-determined	Genome-fragment	NA	0	no viral genes detected	1	2385	2385	2385	2385	r__Duplodnaviria	k__Heunggongvirae	p__Uroviricota	c__Caudoviricetes	o__	f__	lytic
ELSC_Bowl_M2_NODE_105417_length_2385_cov_1.369353	ELSC_Bowl_M2_NODE_105417_length_2385_cov_1.369353_3	ELSC_Bowl_M2_NODE_105417_length_2385_cov_1.369353	NA	NA	NA	NA	NA	NA	PF05488.13	PAAR motif	6.1e-20	70.9	0.22	VOG01382	REFSEQ hypothetical protein	5e-13	48.7	0.19	5	0	0	Not-determined	Genome-fragment	NA	0	no viral genes detected	1	2385	2385	2385	2385	r__Duplodnaviria	k__Heunggongvirae	p__Uroviricota	c__Caudoviricetes	o__	f__	lytic
ELSC_Bowl_M2_NODE_105417_length_2385_cov_1.369353	ELSC_Bowl_M2_NODE_105417_length_2385_cov_1.369353_4	ELSC_Bowl_M2_NODE_105417_length_2385_cov_1.369353	NA	NA	NA	NA	NA	NA	NA	NA	NA	NA	NA	NA	NA	NA	NA	NA	5	0	0	Not-determined	Genome-fragment	NA	0	no viral genes detected	1	2385	2385	2385	2385	r__Duplodnaviria	k__Heunggongvirae	p__Uroviricota	c__Caudoviricetes	o__	f__	lytic
ELSC_Bowl_M2_NODE_105417_length_2385_cov_1.369353	ELSC_Bowl_M2_NODE_105417_length_2385_cov_1.369353_5	ELSC_Bowl_M2_NODE_105417_length_2385_cov_1.369353	NA	NA	NA	NA	NA	NA	NA	NA	NA	NA	NA	NA	NA	NA	NA	NA	5	0	0	Not-determined	Genome-fragment	NA	0	no viral genes detected	1	2385	2385	2385	2385	r__Duplodnaviria	k__Heunggongvirae	p__Uroviricota	c__Caudoviricetes	o__	f__	lytic
ELSC_Bowl_M2_NODE_82551_length_2781_cov_6.465335	ELSC_Bowl_M2_NODE_82551_length_2781_cov_6.465335_1	ELSC_Bowl_M2_NODE_82551_length_2781_cov_6.465335	NA	NA	NA	NA	NA	NA	PF09343.10	Conserved hypothetical protein 2217 (DUF2460)	9.1e-40	136	0.17	NA	NA	NA	NA	NA	4	2	0	Low-quality	Genome-fragment	3.09	0		1	2781	2781	2781	2781	r__Duplodnaviria	k__Heunggongvirae	p__Uroviricota	c__Caudoviricetes	o__	f__	lytic
ELSC_Bowl_M2_NODE_82551_length_2781_cov_6.465335	ELSC_Bowl_M2_NODE_82551_length_2781_cov_6.465335_2	ELSC_Bowl_M2_NODE_82551_length_2781_cov_6.465335	NA	NA	NA	NA	NA	NA	PF09931.9	Uncharacterized conserved protein (DUF2163)	1.8e-50	171	0.14	VOG01362	REFSEQ hypothetical protein	3.7e-58	196.8	3.01	4	2	0	Low-quality	Genome-fragment	3.09	0		1	2781	2781	2781	2781	r__Duplodnaviria	k__Heunggongvirae	p__Uroviricota	c__Caudoviricetes	o__	f__	lytic
ELSC_Bowl_M2_NODE_82551_length_2781_cov_6.465335	ELSC_Bowl_M2_NODE_82551_length_2781_cov_6.465335_3	ELSC_Bowl_M2_NODE_82551_length_2781_cov_6.465335	K13695	NA	nlpC; probable lipoprotein NlpC	2.3e-10	41.4	0.03	NA	NA	NA	NA	NA	VOG00189	REFSEQ hypothetical protein	2.5e-17	62.6	4.04	4	2	0	Low-quality	Genome-fragment	3.09	0		1	2781	2781	2781	2781	r__Duplodnaviria	k__Heunggongvirae	p__Uroviricota	c__Caudoviricetes	o__	f__	lytic
ELSC_Bowl_M2_NODE_82551_length_2781_cov_6.465335	ELSC_Bowl_M2_NODE_82551_length_2781_cov_6.465335_4	ELSC_Bowl_M2_NODE_82551_length_2781_cov_6.465335	NA	NA	NA	NA	NA	NA	NA	NA	NA	NA	NA	VOG03202	REFSEQ gene transfer agent	6.1e-92	308.6	0.17	4	2	0	Low-quality	Genome-fragment	3.09	0		1	2781	2781	2781	2781	r__Duplodnaviria	k__Heunggongvirae	p__Uroviricota	c__Caudoviricetes	o__	f__	lytic
ELSC_Bowl_M2_NODE_48021_length_3888_cov_2.381016	ELSC_Bowl_M2_NODE_48021_length_3888_cov_2.381016_1	ELSC_Bowl_M2_NODE_48021_length_3888_cov_2.381016	NA	NA	NA	NA	NA	NA	NA	NA	NA	NA	NA	NA	NA	NA	NA	NA	7	0	0	Not-determined	Genome-fragment	NA	0	no viral genes detected	1	3888	3888	3888	3888	r__Duplodnaviria	k__Heunggongvirae	p__Uroviricota	c__Caudoviricetes	o__	f__	lytic
ELSC_Bowl_M2_NODE_48021_length_3888_cov_2.381016	ELSC_Bowl_M2_NODE_48021_length_3888_cov_2.381016_2	ELSC_Bowl_M2_NODE_48021_length_3888_cov_2.381016	NA	NA	NA	NA	NA	NA	NA	NA	NA	NA	NA	NA	NA	NA	NA	NA	7	0	0	Not-determined	Genome-fragment	NA	0	no viral genes detected	1	3888	3888	3888	3888	r__Duplodnaviria	k__Heunggongvirae	p__Uroviricota	c__Caudoviricetes	o__	f__	lytic
ELSC_Bowl_M2_NODE_48021_length_3888_cov_2.381016	ELSC_Bowl_M2_NODE_48021_length_3888_cov_2.381016_3	ELSC_Bowl_M2_NODE_48021_length_3888_cov_2.381016	NA	NA	NA	NA	NA	NA	NA	NA	NA	NA	NA	NA	NA	NA	NA	NA	7	0	0	Not-determined	Genome-fragment	NA	0	no viral genes detected	1	3888	3888	3888	3888	r__Duplodnaviria	k__Heunggongvirae	p__Uroviricota	c__Caudoviricetes	o__	f__	lytic
ELSC_Bowl_M2_NODE_48021_length_3888_cov_2.381016	ELSC_Bowl_M2_NODE_48021_length_3888_cov_2.381016_4	ELSC_Bowl_M2_NODE_48021_length_3888_cov_2.381016	NA	NA	NA	NA	NA	NA	NA	NA	NA	NA	NA	NA	NA	NA	NA	NA	7	0	0	Not-determined	Genome-fragment	NA	0	no viral genes detected	1	3888	3888	3888	3888	r__Duplodnaviria	k__Heunggongvirae	p__Uroviricota	c__Caudoviricetes	o__	f__	lytic
ELSC_Bowl_M2_NODE_48021_length_3888_cov_2.381016	ELSC_Bowl_M2_NODE_48021_length_3888_cov_2.381016_5	ELSC_Bowl_M2_NODE_48021_length_3888_cov_2.381016	NA	NA	NA	NA	NA	NA	NA	NA	NA	NA	NA	NA	NA	NA	NA	NA	7	0	0	Not-determined	Genome-fragment	NA	0	no viral genes detected	1	3888	3888	3888	3888	r__Duplodnaviria	k__Heunggongvirae	p__Uroviricota	c__Caudoviricetes	o__	f__	lytic
ELSC_Bowl_M2_NODE_48021_length_3888_cov_2.381016	ELSC_Bowl_M2_NODE_48021_length_3888_cov_2.381016_6	ELSC_Bowl_M2_NODE_48021_length_3888_cov_2.381016	NA	NA	NA	NA	NA	NA	NA	NA	NA	NA	NA	NA	NA	NA	NA	NA	7	0	0	Not-determined	Genome-fragment	NA	0	no viral genes detected	1	3888	3888	3888	3888	r__Duplodnaviria	k__Heunggongvirae	p__Uroviricota	c__Caudoviricetes	o__	f__	lytic
ELSC_Bowl_M2_NODE_48021_length_3888_cov_2.381016	ELSC_Bowl_M2_NODE_48021_length_3888_cov_2.381016_7	ELSC_Bowl_M2_NODE_48021_length_3888_cov_2.381016	K02338	NA	dnaN; DNA polymerase III subunit beta [EC:2.7.7.7]	6.1e-21	76.4	1.06	NA	NA	NA	NA	NA	VOG00157	sp|P9WNU1|DPO3B_MYCTU Beta sliding clamp	1.5e-17	63.5	3.21	7	0	0	Not-determined	Genome-fragment	NA	0	no viral genes detected	1	3888	3888	3888	3888	r__Duplodnaviria	k__Heunggongvirae	p__Uroviricota	c__Caudoviricetes	o__	f__	lytic
ELSC_Bowl_M2_NODE_171997_length_1741_cov_2.663569	ELSC_Bowl_M2_NODE_171997_length_1741_cov_2.663569_1	ELSC_Bowl_M2_NODE_171997_length_1741_cov_2.663569	NA	NA	NA	NA	NA	NA	NA	NA	NA	NA	NA	VOG00373	sp|O05073|VPI_HAEIN Mu-like prophage FluMu I protein	5.4e-48	164.1	3.01	4	1	0	Low-quality	Genome-fragment	3.71	0		1	1741	1741	1741	1741	r__Duplodnaviria	k__Heunggongvirae	p__Uroviricota	c__Caudoviricetes	o__	f__	lytic
ELSC_Bowl_M2_NODE_171997_length_1741_cov_2.663569	ELSC_Bowl_M2_NODE_171997_length_1741_cov_2.663569_2	ELSC_Bowl_M2_NODE_171997_length_1741_cov_2.663569	NA	NA	NA	NA	NA	NA	NA	NA	NA	NA	NA	NA	NA	NA	NA	NA	4	1	0	Low-quality	Genome-fragment	3.71	0		1	1741	1741	1741	1741	r__Duplodnaviria	k__Heunggongvirae	p__Uroviricota	c__Caudoviricetes	o__	f__	lytic
ELSC_Bowl_M2_NODE_171997_length_1741_cov_2.663569	ELSC_Bowl_M2_NODE_171997_length_1741_cov_2.663569_3	ELSC_Bowl_M2_NODE_171997_length_1741_cov_2.663569	NA	NA	NA	NA	NA	NA	NA	NA	NA	NA	NA	NA	NA	NA	NA	NA	4	1	0	Low-quality	Genome-fragment	3.71	0		1	1741	1741	1741	1741	r__Duplodnaviria	k__Heunggongvirae	p__Uroviricota	c__Caudoviricetes	o__	f__	lytic
ELSC_Bowl_M2_NODE_171997_length_1741_cov_2.663569	ELSC_Bowl_M2_NODE_171997_length_1741_cov_2.663569_4	ELSC_Bowl_M2_NODE_171997_length_1741_cov_2.663569	NA	NA	NA	NA	NA	NA	NA	NA	NA	NA	NA	NA	NA	NA	NA	NA	4	1	0	Low-quality	Genome-fragment	3.71	0		1	1741	1741	1741	1741	r__Duplodnaviria	k__Heunggongvirae	p__Uroviricota	c__Caudoviricetes	o__	f__	lytic
ELSC_Bowl_M2_NODE_33517_length_4837_cov_2.437367	ELSC_Bowl_M2_NODE_33517_length_4837_cov_2.437367_1	ELSC_Bowl_M2_NODE_33517_length_4837_cov_2.437367	NA	NA	NA	NA	NA	NA	NA	NA	NA	NA	NA	VOG01196	sp|Q8QL42|Y207_SIRV1 Uncharacterized protein 207	1.2e-10	41	2.99	4	1	0	Low-quality	Genome-fragment	3.49	0		1	4837	4837	4837	4837	NA	NA	NA	NA	NA	NA	lytic
ELSC_Bowl_M2_NODE_33517_length_4837_cov_2.437367	ELSC_Bowl_M2_NODE_33517_length_4837_cov_2.437367_2	ELSC_Bowl_M2_NODE_33517_length_4837_cov_2.437367	K14440	NA	SMARCAL1, HARP; SWI/SNF-related matrix-associated actin-dependent regulator of chromatin subfamily A-like protein 1 [EC:3.6.4.12]	5.9e-24	85.6	2.79	PF04851.15	Type III restriction enzyme, res subunit	2.3e-10	40.5	4.63	VOG00523	sp|Q9T1Q7|VP41_BPAPS Putative protein p41	8.5e-53	179.5	10	4	1	0	Low-quality	Genome-fragment	3.49	0		1	4837	4837	4837	4837	NA	NA	NA	NA	NA	NA	lytic
ELSC_Bowl_M2_NODE_33517_length_4837_cov_2.437367	ELSC_Bowl_M2_NODE_33517_length_4837_cov_2.437367_3	ELSC_Bowl_M2_NODE_33517_length_4837_cov_2.437367	NA	NA	NA	NA	NA	NA	NA	NA	NA	NA	NA	NA	NA	NA	NA	NA	4	1	0	Low-quality	Genome-fragment	3.49	0		1	4837	4837	4837	4837	NA	NA	NA	NA	NA	NA	lytic
ELSC_Bowl_M2_NODE_33517_length_4837_cov_2.437367	ELSC_Bowl_M2_NODE_33517_length_4837_cov_2.437367_4	ELSC_Bowl_M2_NODE_33517_length_4837_cov_2.437367	NA	NA	NA	NA	NA	NA	NA	NA	NA	NA	NA	NA	NA	NA	NA	NA	4	1	0	Low-quality	Genome-fragment	3.49	0		1	4837	4837	4837	4837	NA	NA	NA	NA	NA	NA	lytic
ELSC_Bowl_M2_NODE_93225_length_2578_cov_5.090167	ELSC_Bowl_M2_NODE_93225_length_2578_cov_5.090167_1	ELSC_Bowl_M2_NODE_93225_length_2578_cov_5.090167	K07336	NA	K07336; PKHD-type hydroxylase [EC:1.14.11.-]	3e-50	172.6	0.86	PF13640.6	2OG-Fe(II) oxygenase superfamily	2.3e-15	57	1.08	VOG03668	sp|Q47YL9|Y3426_COLP3 PKHD-type hydroxylase CPS_3426	5.5e-23	81	0.39	6	0	1	Not-determined	Genome-fragment	NA	0	no viral genes detected	1	2578	2578	2578	2578	r__Duplodnaviria	k__Heunggongvirae	p__Uroviricota	c__Caudoviricetes	o__	f__	lytic
ELSC_Bowl_M2_NODE_93225_length_2578_cov_5.090167	ELSC_Bowl_M2_NODE_93225_length_2578_cov_5.090167_2	ELSC_Bowl_M2_NODE_93225_length_2578_cov_5.090167	NA	NA	NA	NA	NA	NA	NA	NA	NA	NA	NA	NA	NA	NA	NA	NA	6	0	1	Not-determined	Genome-fragment	NA	0	no viral genes detected	1	2578	2578	2578	2578	r__Duplodnaviria	k__Heunggongvirae	p__Uroviricota	c__Caudoviricetes	o__	f__	lytic
ELSC_Bowl_M2_NODE_93225_length_2578_cov_5.090167	ELSC_Bowl_M2_NODE_93225_length_2578_cov_5.090167_3	ELSC_Bowl_M2_NODE_93225_length_2578_cov_5.090167	NA	NA	NA	NA	NA	NA	NA	NA	NA	NA	NA	NA	NA	NA	NA	NA	6	0	1	Not-determined	Genome-fragment	NA	0	no viral genes detected	1	2578	2578	2578	2578	r__Duplodnaviria	k__Heunggongvirae	p__Uroviricota	c__Caudoviricetes	o__	f__	lytic
ELSC_Bowl_M2_NODE_93225_length_2578_cov_5.090167	ELSC_Bowl_M2_NODE_93225_length_2578_cov_5.090167_4	ELSC_Bowl_M2_NODE_93225_length_2578_cov_5.090167	NA	NA	NA	NA	NA	NA	NA	NA	NA	NA	NA	NA	NA	NA	NA	NA	6	0	1	Not-determined	Genome-fragment	NA	0	no viral genes detected	1	2578	2578	2578	2578	r__Duplodnaviria	k__Heunggongvirae	p__Uroviricota	c__Caudoviricetes	o__	f__	lytic
ELSC_Bowl_M2_NODE_93225_length_2578_cov_5.090167	ELSC_Bowl_M2_NODE_93225_length_2578_cov_5.090167_5	ELSC_Bowl_M2_NODE_93225_length_2578_cov_5.090167	NA	NA	NA	NA	NA	NA	NA	NA	NA	NA	NA	NA	NA	NA	NA	NA	6	0	1	Not-determined	Genome-fragment	NA	0	no viral genes detected	1	2578	2578	2578	2578	r__Duplodnaviria	k__Heunggongvirae	p__Uroviricota	c__Caudoviricetes	o__	f__	lytic
ELSC_Bowl_M2_NODE_93225_length_2578_cov_5.090167	ELSC_Bowl_M2_NODE_93225_length_2578_cov_5.090167_6	ELSC_Bowl_M2_NODE_93225_length_2578_cov_5.090167	K00472	AMG	P4HA; prolyl 4-hydroxylase [EC:1.14.11.2]	6.4e-13	49.3	0.7	PF13640.6	2OG-Fe(II) oxygenase superfamily	1.2e-12	48.3	1.08	VOG00025	sp|A4XQF5|Y803_PSEMY PKHD-type hydroxylase Pmen_0803	5.8e-25	88.6	10	6	0	1	Not-determined	Genome-fragment	NA	0	no viral genes detected	1	2578	2578	2578	2578	r__Duplodnaviria	k__Heunggongvirae	p__Uroviricota	c__Caudoviricetes	o__	f__	lytic
ELSC_Bowl_M2_NODE_1840_length_24408_cov_22.385404	ELSC_Bowl_M2_NODE_1840_length_24408_cov_22.385404_1	ELSC_Bowl_M2_NODE_1840_length_24408_cov_22.385404	NA	NA	NA	NA	NA	NA	NA	NA	NA	NA	NA	NA	NA	NA	NA	NA	22	0	2	Not-determined	Genome-fragment	NA	0	no viral genes detected	1	24408	24408	24408	24408	r__Duplodnaviria	k__Heunggongvirae	p__Uroviricota	c__Caudoviricetes	o__	f__	lytic
ELSC_Bowl_M2_NODE_1840_length_24408_cov_22.385404	ELSC_Bowl_M2_NODE_1840_length_24408_cov_22.385404_2	ELSC_Bowl_M2_NODE_1840_length_24408_cov_22.385404	K06952	NA	K06952; uncharacterized protein	1.1e-41	144.5	0.51	NA	NA	NA	NA	NA	VOG01639	sp|P76514|YFDR_ECOLI Uncharacterized protein YfdR	2.3e-30	105.3	1.22	22	0	2	Not-determined	Genome-fragment	NA	0	no viral genes detected	1	24408	24408	24408	24408	r__Duplodnaviria	k__Heunggongvirae	p__Uroviricota	c__Caudoviricetes	o__	f__	lytic
ELSC_Bowl_M2_NODE_1840_length_24408_cov_22.385404	ELSC_Bowl_M2_NODE_1840_length_24408_cov_22.385404_3	ELSC_Bowl_M2_NODE_1840_length_24408_cov_22.385404	NA	NA	NA	NA	NA	NA	NA	NA	NA	NA	NA	VOG00523	sp|Q9T1Q7|VP41_BPAPS Putative protein p41	1.9e-17	62.8	10	22	0	2	Not-determined	Genome-fragment	NA	0	no viral genes detected	1	24408	24408	24408	24408	r__Duplodnaviria	k__Heunggongvirae	p__Uroviricota	c__Caudoviricetes	o__	f__	lytic
ELSC_Bowl_M2_NODE_1840_length_24408_cov_22.385404	ELSC_Bowl_M2_NODE_1840_length_24408_cov_22.385404_4	ELSC_Bowl_M2_NODE_1840_length_24408_cov_22.385404	NA	NA	NA	NA	NA	NA	NA	NA	NA	NA	NA	NA	NA	NA	NA	NA	22	0	2	Not-determined	Genome-fragment	NA	0	no viral genes detected	1	24408	24408	24408	24408	r__Duplodnaviria	k__Heunggongvirae	p__Uroviricota	c__Caudoviricetes	o__	f__	lytic
ELSC_Bowl_M2_NODE_1840_length_24408_cov_22.385404	ELSC_Bowl_M2_NODE_1840_length_24408_cov_22.385404_5	ELSC_Bowl_M2_NODE_1840_length_24408_cov_22.385404	NA	NA	NA	NA	NA	NA	NA	NA	NA	NA	NA	NA	NA	NA	NA	NA	22	0	2	Not-determined	Genome-fragment	NA	0	no viral genes detected	1	24408	24408	24408	24408	r__Duplodnaviria	k__Heunggongvirae	p__Uroviricota	c__Caudoviricetes	o__	f__	lytic
ELSC_Bowl_M2_NODE_1840_length_24408_cov_22.385404	ELSC_Bowl_M2_NODE_1840_length_24408_cov_22.385404_6	ELSC_Bowl_M2_NODE_1840_length_24408_cov_22.385404	NA	NA	NA	NA	NA	NA	NA	NA	NA	NA	NA	NA	NA	NA	NA	NA	22	0	2	Not-determined	Genome-fragment	NA	0	no viral genes detected	1	24408	24408	24408	24408	r__Duplodnaviria	k__Heunggongvirae	p__Uroviricota	c__Caudoviricetes	o__	f__	lytic
ELSC_Bowl_M2_NODE_1840_length_24408_cov_22.385404	ELSC_Bowl_M2_NODE_1840_length_24408_cov_22.385404_7	ELSC_Bowl_M2_NODE_1840_length_24408_cov_22.385404	K16898	NA	addA; ATP-dependent helicase/nuclease subunit A [EC:3.1.-.- 3.6.4.12]	1.9e-104	352.3	0	PF00580.21	UvrD/REP helicase N-terminal domain	7.8e-47	160	0.16	VOG03317	sp|F1ND48|FBH1_CHICK F-box DNA helicase 1	2.2e-47	161.5	1.26	22	0	2	Not-determined	Genome-fragment	NA	0	no viral genes detected	1	24408	24408	24408	24408	r__Duplodnaviria	k__Heunggongvirae	p__Uroviricota	c__Caudoviricetes	o__	f__	lytic
ELSC_Bowl_M2_NODE_1840_length_24408_cov_22.385404	ELSC_Bowl_M2_NODE_1840_length_24408_cov_22.385404_8	ELSC_Bowl_M2_NODE_1840_length_24408_cov_22.385404	NA	NA	NA	NA	NA	NA	NA	NA	NA	NA	NA	NA	NA	NA	NA	NA	22	0	2	Not-determined	Genome-fragment	NA	0	no viral genes detected	1	24408	24408	24408	24408	r__Duplodnaviria	k__Heunggongvirae	p__Uroviricota	c__Caudoviricetes	o__	f__	lytic
ELSC_Bowl_M2_NODE_1840_length_24408_cov_22.385404	ELSC_Bowl_M2_NODE_1840_length_24408_cov_22.385404_9	ELSC_Bowl_M2_NODE_1840_length_24408_cov_22.385404	NA	NA	NA	NA	NA	NA	NA	NA	NA	NA	NA	NA	NA	NA	NA	NA	22	0	2	Not-determined	Genome-fragment	NA	0	no viral genes detected	1	24408	24408	24408	24408	r__Duplodnaviria	k__Heunggongvirae	p__Uroviricota	c__Caudoviricetes	o__	f__	lytic
ELSC_Bowl_M2_NODE_1840_length_24408_cov_22.385404	ELSC_Bowl_M2_NODE_1840_length_24408_cov_22.385404_10	ELSC_Bowl_M2_NODE_1840_length_24408_cov_22.385404	NA	NA	NA	NA	NA	NA	NA	NA	NA	NA	NA	NA	NA	NA	NA	NA	22	0	2	Not-determined	Genome-fragment	NA	0	no viral genes detected	1	24408	24408	24408	24408	r__Duplodnaviria	k__Heunggongvirae	p__Uroviricota	c__Caudoviricetes	o__	f__	lytic
ELSC_Bowl_M2_NODE_1840_length_24408_cov_22.385404	ELSC_Bowl_M2_NODE_1840_length_24408_cov_22.385404_11	ELSC_Bowl_M2_NODE_1840_length_24408_cov_22.385404	NA	NA	NA	NA	NA	NA	NA	NA	NA	NA	NA	NA	NA	NA	NA	NA	22	0	2	Not-determined	Genome-fragment	NA	0	no viral genes detected	1	24408	24408	24408	24408	r__Duplodnaviria	k__Heunggongvirae	p__Uroviricota	c__Caudoviricetes	o__	f__	lytic
ELSC_Bowl_M2_NODE_1840_length_24408_cov_22.385404	ELSC_Bowl_M2_NODE_1840_length_24408_cov_22.385404_12	ELSC_Bowl_M2_NODE_1840_length_24408_cov_22.385404	NA	NA	NA	NA	NA	NA	NA	NA	NA	NA	NA	NA	NA	NA	NA	NA	22	0	2	Not-determined	Genome-fragment	NA	0	no viral genes detected	1	24408	24408	24408	24408	r__Duplodnaviria	k__Heunggongvirae	p__Uroviricota	c__Caudoviricetes	o__	f__	lytic
ELSC_Bowl_M2_NODE_1840_length_24408_cov_22.385404	ELSC_Bowl_M2_NODE_1840_length_24408_cov_22.385404_13	ELSC_Bowl_M2_NODE_1840_length_24408_cov_22.385404	NA	NA	NA	NA	NA	NA	NA	NA	NA	NA	NA	NA	NA	NA	NA	NA	22	0	2	Not-determined	Genome-fragment	NA	0	no viral genes detected	1	24408	24408	24408	24408	r__Duplodnaviria	k__Heunggongvirae	p__Uroviricota	c__Caudoviricetes	o__	f__	lytic
ELSC_Bowl_M2_NODE_1840_length_24408_cov_22.385404	ELSC_Bowl_M2_NODE_1840_length_24408_cov_22.385404_14	ELSC_Bowl_M2_NODE_1840_length_24408_cov_22.385404	NA	NA	NA	NA	NA	NA	NA	NA	NA	NA	NA	NA	NA	NA	NA	NA	22	0	2	Not-determined	Genome-fragment	NA	0	no viral genes detected	1	24408	24408	24408	24408	r__Duplodnaviria	k__Heunggongvirae	p__Uroviricota	c__Caudoviricetes	o__	f__	lytic
ELSC_Bowl_M2_NODE_1840_length_24408_cov_22.385404	ELSC_Bowl_M2_NODE_1840_length_24408_cov_22.385404_15	ELSC_Bowl_M2_NODE_1840_length_24408_cov_22.385404	K02316	NA	dnaG; DNA primase [EC:2.7.7.101]	3.9e-22	80.3	3.37	NA	NA	NA	NA	NA	VOG00056	sp|P04520|PRIM_BPT4 DNA primase	5e-20	71.6	10	22	0	2	Not-determined	Genome-fragment	NA	0	no viral genes detected	1	24408	24408	24408	24408	r__Duplodnaviria	k__Heunggongvirae	p__Uroviricota	c__Caudoviricetes	o__	f__	lytic
ELSC_Bowl_M2_NODE_1840_length_24408_cov_22.385404	ELSC_Bowl_M2_NODE_1840_length_24408_cov_22.385404_16	ELSC_Bowl_M2_NODE_1840_length_24408_cov_22.385404	NA	NA	NA	NA	NA	NA	NA	NA	NA	NA	NA	NA	NA	NA	NA	NA	22	0	2	Not-determined	Genome-fragment	NA	0	no viral genes detected	1	24408	24408	24408	24408	r__Duplodnaviria	k__Heunggongvirae	p__Uroviricota	c__Caudoviricetes	o__	f__	lytic
ELSC_Bowl_M2_NODE_1840_length_24408_cov_22.385404	ELSC_Bowl_M2_NODE_1840_length_24408_cov_22.385404_17	ELSC_Bowl_M2_NODE_1840_length_24408_cov_22.385404	NA	NA	NA	NA	NA	NA	NA	NA	NA	NA	NA	NA	NA	NA	NA	NA	22	0	2	Not-determined	Genome-fragment	NA	0	no viral genes detected	1	24408	24408	24408	24408	r__Duplodnaviria	k__Heunggongvirae	p__Uroviricota	c__Caudoviricetes	o__	f__	lytic
ELSC_Bowl_M2_NODE_1840_length_24408_cov_22.385404	ELSC_Bowl_M2_NODE_1840_length_24408_cov_22.385404_18	ELSC_Bowl_M2_NODE_1840_length_24408_cov_22.385404	NA	NA	NA	NA	NA	NA	NA	NA	NA	NA	NA	NA	NA	NA	NA	NA	22	0	2	Not-determined	Genome-fragment	NA	0	no viral genes detected	1	24408	24408	24408	24408	r__Duplodnaviria	k__Heunggongvirae	p__Uroviricota	c__Caudoviricetes	o__	f__	lytic
ELSC_Bowl_M2_NODE_1840_length_24408_cov_22.385404	ELSC_Bowl_M2_NODE_1840_length_24408_cov_22.385404_19	ELSC_Bowl_M2_NODE_1840_length_24408_cov_22.385404	NA	NA	NA	NA	NA	NA	NA	NA	NA	NA	NA	NA	NA	NA	NA	NA	22	0	2	Not-determined	Genome-fragment	NA	0	no viral genes detected	1	24408	24408	24408	24408	r__Duplodnaviria	k__Heunggongvirae	p__Uroviricota	c__Caudoviricetes	o__	f__	lytic
ELSC_Bowl_M2_NODE_1840_length_24408_cov_22.385404	ELSC_Bowl_M2_NODE_1840_length_24408_cov_22.385404_20	ELSC_Bowl_M2_NODE_1840_length_24408_cov_22.385404	NA	NA	NA	NA	NA	NA	NA	NA	NA	NA	NA	NA	NA	NA	NA	NA	22	0	2	Not-determined	Genome-fragment	NA	0	no viral genes detected	1	24408	24408	24408	24408	r__Duplodnaviria	k__Heunggongvirae	p__Uroviricota	c__Caudoviricetes	o__	f__	lytic
ELSC_Bowl_M2_NODE_1840_length_24408_cov_22.385404	ELSC_Bowl_M2_NODE_1840_length_24408_cov_22.385404_21	ELSC_Bowl_M2_NODE_1840_length_24408_cov_22.385404	K16899	NA	addB; ATP-dependent helicase/nuclease subunit B [EC:3.1.-.- 3.6.4.12]	6e-52	178.5	0.07	PF12705.7	PD-(D/E)XK nuclease superfamily	2.3e-31	109.3	2.62	VOG00216	sp|O64262|VG69_BPMD2 Gene 69 protein	3.9e-21	75.7	10	22	0	2	Not-determined	Genome-fragment	NA	0	no viral genes detected	1	24408	24408	24408	24408	r__Duplodnaviria	k__Heunggongvirae	p__Uroviricota	c__Caudoviricetes	o__	f__	lytic
ELSC_Bowl_M2_NODE_64166_length_3249_cov_5.741192	ELSC_Bowl_M2_NODE_64166_length_3249_cov_5.741192_1	ELSC_Bowl_M2_NODE_64166_length_3249_cov_5.741192	NA	NA	NA	NA	NA	NA	NA	NA	NA	NA	NA	VOG09894	REFSEQ hypothetical protein	9.7e-26	88.9	2.25	4	4	0	Low-quality	Genome-fragment	3.59	0		1	3249	3249	3249	3249	r__Duplodnaviria	k__Heunggongvirae	p__Uroviricota	c__Caudoviricetes	o__	f__	lytic
ELSC_Bowl_M2_NODE_64166_length_3249_cov_5.741192	ELSC_Bowl_M2_NODE_64166_length_3249_cov_5.741192_2	ELSC_Bowl_M2_NODE_64166_length_3249_cov_5.741192	NA	NA	NA	NA	NA	NA	PF09356.10	Phage conserved hypothetical protein BR0599	2.7e-17	62.6	1	VOG01362	REFSEQ hypothetical protein	3.9e-50	170.5	3.01	4	4	0	Low-quality	Genome-fragment	3.59	0		1	3249	3249	3249	3249	r__Duplodnaviria	k__Heunggongvirae	p__Uroviricota	c__Caudoviricetes	o__	f__	lytic
ELSC_Bowl_M2_NODE_64166_length_3249_cov_5.741192	ELSC_Bowl_M2_NODE_64166_length_3249_cov_5.741192_3	ELSC_Bowl_M2_NODE_64166_length_3249_cov_5.741192	NA	NA	NA	NA	NA	NA	NA	NA	NA	NA	NA	VOG03173	REFSEQ hypothetical protein	1.1e-49	168.6	2.96	4	4	0	Low-quality	Genome-fragment	3.59	0		1	3249	3249	3249	3249	r__Duplodnaviria	k__Heunggongvirae	p__Uroviricota	c__Caudoviricetes	o__	f__	lytic
ELSC_Bowl_M2_NODE_64166_length_3249_cov_5.741192	ELSC_Bowl_M2_NODE_64166_length_3249_cov_5.741192_4	ELSC_Bowl_M2_NODE_64166_length_3249_cov_5.741192	NA	NA	NA	NA	NA	NA	NA	NA	NA	NA	NA	VOG02390	REFSEQ hypothetical protein	1.4e-26	93	1.36	4	4	0	Low-quality	Genome-fragment	3.59	0		1	3249	3249	3249	3249	r__Duplodnaviria	k__Heunggongvirae	p__Uroviricota	c__Caudoviricetes	o__	f__	lytic
ELSC_Bowl_M2_NODE_136755_length_2020_cov_1.816693	ELSC_Bowl_M2_NODE_136755_length_2020_cov_1.816693_1	ELSC_Bowl_M2_NODE_136755_length_2020_cov_1.816693	NA	NA	NA	NA	NA	NA	NA	NA	NA	NA	NA	NA	NA	NA	NA	NA	4	2	0	Low-quality	Genome-fragment	2.25	0		1	2020	2020	2020	2020	r__Duplodnaviria	k__Heunggongvirae	p__Uroviricota	c__Caudoviricetes	o__	f__	lytic
ELSC_Bowl_M2_NODE_136755_length_2020_cov_1.816693	ELSC_Bowl_M2_NODE_136755_length_2020_cov_1.816693_2	ELSC_Bowl_M2_NODE_136755_length_2020_cov_1.816693	NA	NA	NA	NA	NA	NA	NA	NA	NA	NA	NA	VOG11130	REFSEQ hypothetical protein	2.5e-45	154.3	1.56	4	2	0	Low-quality	Genome-fragment	2.25	0		1	2020	2020	2020	2020	r__Duplodnaviria	k__Heunggongvirae	p__Uroviricota	c__Caudoviricetes	o__	f__	lytic
ELSC_Bowl_M2_NODE_136755_length_2020_cov_1.816693	ELSC_Bowl_M2_NODE_136755_length_2020_cov_1.816693_3	ELSC_Bowl_M2_NODE_136755_length_2020_cov_1.816693	NA	NA	NA	NA	NA	NA	NA	NA	NA	NA	NA	NA	NA	NA	NA	NA	4	2	0	Low-quality	Genome-fragment	2.25	0		1	2020	2020	2020	2020	r__Duplodnaviria	k__Heunggongvirae	p__Uroviricota	c__Caudoviricetes	o__	f__	lytic
ELSC_Bowl_M2_NODE_136755_length_2020_cov_1.816693	ELSC_Bowl_M2_NODE_136755_length_2020_cov_1.816693_4	ELSC_Bowl_M2_NODE_136755_length_2020_cov_1.816693	NA	NA	NA	NA	NA	NA	NA	NA	NA	NA	NA	NA	NA	NA	NA	NA	4	2	0	Low-quality	Genome-fragment	2.25	0		1	2020	2020	2020	2020	r__Duplodnaviria	k__Heunggongvirae	p__Uroviricota	c__Caudoviricetes	o__	f__	lytic
ELSC_Bowl_M2_NODE_329797_length_1132_cov_2.193035	ELSC_Bowl_M2_NODE_329797_length_1132_cov_2.193035_1	ELSC_Bowl_M2_NODE_329797_length_1132_cov_2.193035	NA	NA	NA	NA	NA	NA	NA	NA	NA	NA	NA	VOG00517	sp|Q7Y4Y9|DNMK_BPR69 Deoxynucleotide monophosphate kinase	2.1e-17	63.2	10	4	2	0	Low-quality	Genome-fragment	0.77	0		1	1132	1132	1132	1132	NA	NA	NA	NA	NA	NA	lytic
ELSC_Bowl_M2_NODE_329797_length_1132_cov_2.193035	ELSC_Bowl_M2_NODE_329797_length_1132_cov_2.193035_2	ELSC_Bowl_M2_NODE_329797_length_1132_cov_2.193035	NA	NA	NA	NA	NA	NA	NA	NA	NA	NA	NA	NA	NA	NA	NA	NA	4	2	0	Low-quality	Genome-fragment	0.77	0		1	1132	1132	1132	1132	NA	NA	NA	NA	NA	NA	lytic
ELSC_Bowl_M2_NODE_329797_length_1132_cov_2.193035	ELSC_Bowl_M2_NODE_329797_length_1132_cov_2.193035_3	ELSC_Bowl_M2_NODE_329797_length_1132_cov_2.193035	NA	NA	NA	NA	NA	NA	NA	NA	NA	NA	NA	NA	NA	NA	NA	NA	4	2	0	Low-quality	Genome-fragment	0.77	0		1	1132	1132	1132	1132	NA	NA	NA	NA	NA	NA	lytic
ELSC_Bowl_M2_NODE_329797_length_1132_cov_2.193035	ELSC_Bowl_M2_NODE_329797_length_1132_cov_2.193035_4	ELSC_Bowl_M2_NODE_329797_length_1132_cov_2.193035	NA	NA	NA	NA	NA	NA	NA	NA	NA	NA	NA	NA	NA	NA	NA	NA	4	2	0	Low-quality	Genome-fragment	0.77	0		1	1132	1132	1132	1132	NA	NA	NA	NA	NA	NA	lytic
ELSC_Bowl_M2_NODE_59893_length_3392_cov_5.378867	ELSC_Bowl_M2_NODE_59893_length_3392_cov_5.378867_1	ELSC_Bowl_M2_NODE_59893_length_3392_cov_5.378867	NA	NA	NA	NA	NA	NA	NA	NA	NA	NA	NA	VOG00686	sp|Q38442|GP7_BPSPP Minor head protein GP7	2.5e-16	60	9.5	6	3	0	Low-quality	Genome-fragment	4.5	0		1	3392	3392	3392	3392	r__Duplodnaviria	k__Heunggongvirae	p__Uroviricota	c__Caudoviricetes	o__	f__	lytic
ELSC_Bowl_M2_NODE_59893_length_3392_cov_5.378867	ELSC_Bowl_M2_NODE_59893_length_3392_cov_5.378867_2	ELSC_Bowl_M2_NODE_59893_length_3392_cov_5.378867	NA	NA	NA	NA	NA	NA	NA	NA	NA	NA	NA	NA	NA	NA	NA	NA	6	3	0	Low-quality	Genome-fragment	4.5	0		1	3392	3392	3392	3392	r__Duplodnaviria	k__Heunggongvirae	p__Uroviricota	c__Caudoviricetes	o__	f__	lytic
ELSC_Bowl_M2_NODE_59893_length_3392_cov_5.378867	ELSC_Bowl_M2_NODE_59893_length_3392_cov_5.378867_3	ELSC_Bowl_M2_NODE_59893_length_3392_cov_5.378867	NA	NA	NA	NA	NA	NA	NA	NA	NA	NA	NA	NA	NA	NA	NA	NA	6	3	0	Low-quality	Genome-fragment	4.5	0		1	3392	3392	3392	3392	r__Duplodnaviria	k__Heunggongvirae	p__Uroviricota	c__Caudoviricetes	o__	f__	lytic
ELSC_Bowl_M2_NODE_59893_length_3392_cov_5.378867	ELSC_Bowl_M2_NODE_59893_length_3392_cov_5.378867_4	ELSC_Bowl_M2_NODE_59893_length_3392_cov_5.378867	NA	NA	NA	NA	NA	NA	NA	NA	NA	NA	NA	NA	NA	NA	NA	NA	6	3	0	Low-quality	Genome-fragment	4.5	0		1	3392	3392	3392	3392	r__Duplodnaviria	k__Heunggongvirae	p__Uroviricota	c__Caudoviricetes	o__	f__	lytic
ELSC_Bowl_M2_NODE_59893_length_3392_cov_5.378867	ELSC_Bowl_M2_NODE_59893_length_3392_cov_5.378867_5	ELSC_Bowl_M2_NODE_59893_length_3392_cov_5.378867	NA	NA	NA	NA	NA	NA	NA	NA	NA	NA	NA	VOG01437	REFSEQ major capsid protein	2.2e-60	204	1.52	6	3	0	Low-quality	Genome-fragment	4.5	0		1	3392	3392	3392	3392	r__Duplodnaviria	k__Heunggongvirae	p__Uroviricota	c__Caudoviricetes	o__	f__	lytic
ELSC_Bowl_M2_NODE_59893_length_3392_cov_5.378867	ELSC_Bowl_M2_NODE_59893_length_3392_cov_5.378867_6	ELSC_Bowl_M2_NODE_59893_length_3392_cov_5.378867	NA	NA	NA	NA	NA	NA	NA	NA	NA	NA	NA	NA	NA	NA	NA	NA	6	3	0	Low-quality	Genome-fragment	4.5	0		1	3392	3392	3392	3392	r__Duplodnaviria	k__Heunggongvirae	p__Uroviricota	c__Caudoviricetes	o__	f__	lytic
ELSC_Bowl_M2_NODE_19418_length_6689_cov_9.136849	ELSC_Bowl_M2_NODE_19418_length_6689_cov_9.136849_1	ELSC_Bowl_M2_NODE_19418_length_6689_cov_9.136849	NA	NA	NA	NA	NA	NA	NA	NA	NA	NA	NA	VOG14348	sp|Q775D6|FIBD_BPBPP Tail fiber receptor-binding protein	9.7e-16	57.3	0.14	12	5	0	Low-quality	Genome-fragment	11.89	0		1	6689	6689	6689	6689	r__Duplodnaviria	k__Heunggongvirae	p__Uroviricota	c__Caudoviricetes	o__	f__	lytic
ELSC_Bowl_M2_NODE_19418_length_6689_cov_9.136849	ELSC_Bowl_M2_NODE_19418_length_6689_cov_9.136849_2	ELSC_Bowl_M2_NODE_19418_length_6689_cov_9.136849	NA	NA	NA	NA	NA	NA	PF12571.8	Phage tail-collar fibre protein	5e-56	188.7	1	VOG02701	REFSEQ putative tail fibers protein	5.4e-57	193.2	1.42	12	5	0	Low-quality	Genome-fragment	11.89	0		1	6689	6689	6689	6689	r__Duplodnaviria	k__Heunggongvirae	p__Uroviricota	c__Caudoviricetes	o__	f__	lytic
ELSC_Bowl_M2_NODE_19418_length_6689_cov_9.136849	ELSC_Bowl_M2_NODE_19418_length_6689_cov_9.136849_3	ELSC_Bowl_M2_NODE_19418_length_6689_cov_9.136849	NA	NA	NA	NA	NA	NA	PF09684.10	Phage tail protein (Tail_P2_I)	5.1e-20	71.5	1	VOG01944	sp|P26701|BPI_BPP2 Baseplate protein I	1.1e-23	83.3	1.87	12	5	0	Low-quality	Genome-fragment	11.89	0		1	6689	6689	6689	6689	r__Duplodnaviria	k__Heunggongvirae	p__Uroviricota	c__Caudoviricetes	o__	f__	lytic
ELSC_Bowl_M2_NODE_19418_length_6689_cov_9.136849	ELSC_Bowl_M2_NODE_19418_length_6689_cov_9.136849_4	ELSC_Bowl_M2_NODE_19418_length_6689_cov_9.136849	NA	NA	NA	NA	NA	NA	PF04865.14	Baseplate J-like protein	4.4e-29	101.1	2.88	VOG00243	sp|P51767|BPJ_BPP2 Baseplate protein J	5.1e-32	110.8	10	12	5	0	Low-quality	Genome-fragment	11.89	0		1	6689	6689	6689	6689	r__Duplodnaviria	k__Heunggongvirae	p__Uroviricota	c__Caudoviricetes	o__	f__	lytic
ELSC_Bowl_M2_NODE_19418_length_6689_cov_9.136849	ELSC_Bowl_M2_NODE_19418_length_6689_cov_9.136849_5	ELSC_Bowl_M2_NODE_19418_length_6689_cov_9.136849	K06903	NA	K06903; uncharacterized protein	3.7e-20	73.8	1.86	NA	NA	NA	NA	NA	VOG00326	sp|P09425|BP25_BPT4 Baseplate wedge protein gp25	3.9e-11	42.7	10	12	5	0	Low-quality	Genome-fragment	11.89	0		1	6689	6689	6689	6689	r__Duplodnaviria	k__Heunggongvirae	p__Uroviricota	c__Caudoviricetes	o__	f__	lytic
ELSC_Bowl_M2_NODE_19418_length_6689_cov_9.136849	ELSC_Bowl_M2_NODE_19418_length_6689_cov_9.136849_6	ELSC_Bowl_M2_NODE_19418_length_6689_cov_9.136849	NA	NA	NA	NA	NA	NA	PF04717.12	Type VI secretion system, phage-baseplate injector	1e-22	79.9	1	VOG00751	sp|P31340|SPIKE_BPP2 Spike protein	3.1e-13	49.7	9.01	12	5	0	Low-quality	Genome-fragment	11.89	0		1	6689	6689	6689	6689	r__Duplodnaviria	k__Heunggongvirae	p__Uroviricota	c__Caudoviricetes	o__	f__	lytic
ELSC_Bowl_M2_NODE_19418_length_6689_cov_9.136849	ELSC_Bowl_M2_NODE_19418_length_6689_cov_9.136849_7	ELSC_Bowl_M2_NODE_19418_length_6689_cov_9.136849	NA	NA	NA	NA	NA	NA	PF16083.5	LydA holin phage, holin superfamily III	5.9e-22	77.3	1	VOG00095	sp|Q3T4L9|HOLIN_BPPRD Holin	3.4e-24	84.6	1.82	12	5	0	Low-quality	Genome-fragment	11.89	0		1	6689	6689	6689	6689	r__Duplodnaviria	k__Heunggongvirae	p__Uroviricota	c__Caudoviricetes	o__	f__	lytic
ELSC_Bowl_M2_NODE_19418_length_6689_cov_9.136849	ELSC_Bowl_M2_NODE_19418_length_6689_cov_9.136849_8	ELSC_Bowl_M2_NODE_19418_length_6689_cov_9.136849	NA	NA	NA	NA	NA	NA	NA	NA	NA	NA	NA	NA	NA	NA	NA	NA	12	5	0	Low-quality	Genome-fragment	11.89	0		1	6689	6689	6689	6689	r__Duplodnaviria	k__Heunggongvirae	p__Uroviricota	c__Caudoviricetes	o__	f__	lytic
ELSC_Bowl_M2_NODE_19418_length_6689_cov_9.136849	ELSC_Bowl_M2_NODE_19418_length_6689_cov_9.136849_9	ELSC_Bowl_M2_NODE_19418_length_6689_cov_9.136849	NA	NA	NA	NA	NA	NA	NA	NA	NA	NA	NA	NA	NA	NA	NA	NA	12	5	0	Low-quality	Genome-fragment	11.89	0		1	6689	6689	6689	6689	r__Duplodnaviria	k__Heunggongvirae	p__Uroviricota	c__Caudoviricetes	o__	f__	lytic
ELSC_Bowl_M2_NODE_19418_length_6689_cov_9.136849	ELSC_Bowl_M2_NODE_19418_length_6689_cov_9.136849_10	ELSC_Bowl_M2_NODE_19418_length_6689_cov_9.136849	NA	NA	NA	NA	NA	NA	NA	NA	NA	NA	NA	NA	NA	NA	NA	NA	12	5	0	Low-quality	Genome-fragment	11.89	0		1	6689	6689	6689	6689	r__Duplodnaviria	k__Heunggongvirae	p__Uroviricota	c__Caudoviricetes	o__	f__	lytic
ELSC_Bowl_M2_NODE_19418_length_6689_cov_9.136849	ELSC_Bowl_M2_NODE_19418_length_6689_cov_9.136849_11	ELSC_Bowl_M2_NODE_19418_length_6689_cov_9.136849	NA	NA	NA	NA	NA	NA	PF09956.9	Uncharacterized conserved protein (DUF2190)	1.7e-16	60.3	0.36	NA	NA	NA	NA	NA	12	5	0	Low-quality	Genome-fragment	11.89	0		1	6689	6689	6689	6689	r__Duplodnaviria	k__Heunggongvirae	p__Uroviricota	c__Caudoviricetes	o__	f__	lytic
ELSC_Bowl_M2_NODE_19418_length_6689_cov_9.136849	ELSC_Bowl_M2_NODE_19418_length_6689_cov_9.136849_12	ELSC_Bowl_M2_NODE_19418_length_6689_cov_9.136849	NA	NA	NA	NA	NA	NA	PF10124.9	Mu-like prophage major head subunit gpT	1.5e-14	53.7	1	VOG11303	sp|Q9T1W1|CAPSD_BPMU Major capsid protein	1.1e-11	44	1.38	12	5	0	Low-quality	Genome-fragment	11.89	0		1	6689	6689	6689	6689	r__Duplodnaviria	k__Heunggongvirae	p__Uroviricota	c__Caudoviricetes	o__	f__	lytic
ELSC_Bowl_M2_NODE_47187_length_3929_cov_2.760126	ELSC_Bowl_M2_NODE_47187_length_3929_cov_2.760126_1	ELSC_Bowl_M2_NODE_47187_length_3929_cov_2.760126	K06909	NA	xtmB; phage terminase large subunit	1.3e-22	81.8	4.5	NA	NA	NA	NA	NA	VOG00694	sp|O31952|YONF_BACSU SPBc2 prophage-derived uncharacterized protein YonF	1.6e-19	69.8	4.48	8	1	0	Low-quality	Genome-fragment	9.79	0		1	3929	3929	3929	3929	r__Duplodnaviria	k__Heunggongvirae	p__Uroviricota	c__Caudoviricetes	o__	f__	lytic
ELSC_Bowl_M2_NODE_47187_length_3929_cov_2.760126	ELSC_Bowl_M2_NODE_47187_length_3929_cov_2.760126_2	ELSC_Bowl_M2_NODE_47187_length_3929_cov_2.760126	NA	NA	NA	NA	NA	NA	NA	NA	NA	NA	NA	NA	NA	NA	NA	NA	8	1	0	Low-quality	Genome-fragment	9.79	0		1	3929	3929	3929	3929	r__Duplodnaviria	k__Heunggongvirae	p__Uroviricota	c__Caudoviricetes	o__	f__	lytic
ELSC_Bowl_M2_NODE_47187_length_3929_cov_2.760126	ELSC_Bowl_M2_NODE_47187_length_3929_cov_2.760126_3	ELSC_Bowl_M2_NODE_47187_length_3929_cov_2.760126	NA	NA	NA	NA	NA	NA	NA	NA	NA	NA	NA	NA	NA	NA	NA	NA	8	1	0	Low-quality	Genome-fragment	9.79	0		1	3929	3929	3929	3929	r__Duplodnaviria	k__Heunggongvirae	p__Uroviricota	c__Caudoviricetes	o__	f__	lytic
ELSC_Bowl_M2_NODE_47187_length_3929_cov_2.760126	ELSC_Bowl_M2_NODE_47187_length_3929_cov_2.760126_4	ELSC_Bowl_M2_NODE_47187_length_3929_cov_2.760126	NA	NA	NA	NA	NA	NA	NA	NA	NA	NA	NA	NA	NA	NA	NA	NA	8	1	0	Low-quality	Genome-fragment	9.79	0		1	3929	3929	3929	3929	r__Duplodnaviria	k__Heunggongvirae	p__Uroviricota	c__Caudoviricetes	o__	f__	lytic
ELSC_Bowl_M2_NODE_47187_length_3929_cov_2.760126	ELSC_Bowl_M2_NODE_47187_length_3929_cov_2.760126_5	ELSC_Bowl_M2_NODE_47187_length_3929_cov_2.760126	NA	NA	NA	NA	NA	NA	NA	NA	NA	NA	NA	NA	NA	NA	NA	NA	8	1	0	Low-quality	Genome-fragment	9.79	0		1	3929	3929	3929	3929	r__Duplodnaviria	k__Heunggongvirae	p__Uroviricota	c__Caudoviricetes	o__	f__	lytic
ELSC_Bowl_M2_NODE_47187_length_3929_cov_2.760126	ELSC_Bowl_M2_NODE_47187_length_3929_cov_2.760126_6	ELSC_Bowl_M2_NODE_47187_length_3929_cov_2.760126	NA	NA	NA	NA	NA	NA	NA	NA	NA	NA	NA	NA	NA	NA	NA	NA	8	1	0	Low-quality	Genome-fragment	9.79	0		1	3929	3929	3929	3929	r__Duplodnaviria	k__Heunggongvirae	p__Uroviricota	c__Caudoviricetes	o__	f__	lytic
ELSC_Bowl_M2_NODE_47187_length_3929_cov_2.760126	ELSC_Bowl_M2_NODE_47187_length_3929_cov_2.760126_7	ELSC_Bowl_M2_NODE_47187_length_3929_cov_2.760126	NA	NA	NA	NA	NA	NA	NA	NA	NA	NA	NA	NA	NA	NA	NA	NA	8	1	0	Low-quality	Genome-fragment	9.79	0		1	3929	3929	3929	3929	r__Duplodnaviria	k__Heunggongvirae	p__Uroviricota	c__Caudoviricetes	o__	f__	lytic
ELSC_Bowl_M2_NODE_47187_length_3929_cov_2.760126	ELSC_Bowl_M2_NODE_47187_length_3929_cov_2.760126_8	ELSC_Bowl_M2_NODE_47187_length_3929_cov_2.760126	NA	NA	NA	NA	NA	NA	NA	NA	NA	NA	NA	NA	NA	NA	NA	NA	8	1	0	Low-quality	Genome-fragment	9.79	0		1	3929	3929	3929	3929	r__Duplodnaviria	k__Heunggongvirae	p__Uroviricota	c__Caudoviricetes	o__	f__	lytic
ELSC_Bowl_M2_NODE_202666_length_1565_cov_3.009736	ELSC_Bowl_M2_NODE_202666_length_1565_cov_3.009736_1	ELSC_Bowl_M2_NODE_202666_length_1565_cov_3.009736	NA	NA	NA	NA	NA	NA	NA	NA	NA	NA	NA	VOG16558	REFSEQ hypothetical protein	2.1e-11	43.4	0.2	4	0	0	Low-quality	Genome-fragment	3.16	0	no viral genes detected	1	1565	1565	1565	1565	NA	NA	NA	NA	NA	NA	lytic
ELSC_Bowl_M2_NODE_202666_length_1565_cov_3.009736	ELSC_Bowl_M2_NODE_202666_length_1565_cov_3.009736_2	ELSC_Bowl_M2_NODE_202666_length_1565_cov_3.009736	NA	NA	NA	NA	NA	NA	PF01381.22	Helix-turn-helix	3.4e-12	46	5.99	NA	NA	NA	NA	NA	4	0	0	Low-quality	Genome-fragment	3.16	0	no viral genes detected	1	1565	1565	1565	1565	NA	NA	NA	NA	NA	NA	lytic
ELSC_Bowl_M2_NODE_202666_length_1565_cov_3.009736	ELSC_Bowl_M2_NODE_202666_length_1565_cov_3.009736_3	ELSC_Bowl_M2_NODE_202666_length_1565_cov_3.009736	NA	NA	NA	NA	NA	NA	NA	NA	NA	NA	NA	NA	NA	NA	NA	NA	4	0	0	Low-quality	Genome-fragment	3.16	0	no viral genes detected	1	1565	1565	1565	1565	NA	NA	NA	NA	NA	NA	lytic
ELSC_Bowl_M2_NODE_202666_length_1565_cov_3.009736	ELSC_Bowl_M2_NODE_202666_length_1565_cov_3.009736_4	ELSC_Bowl_M2_NODE_202666_length_1565_cov_3.009736	NA	NA	NA	NA	NA	NA	NA	NA	NA	NA	NA	NA	NA	NA	NA	NA	4	0	0	Low-quality	Genome-fragment	3.16	0	no viral genes detected	1	1565	1565	1565	1565	NA	NA	NA	NA	NA	NA	lytic
ELSC_Bowl_M2_NODE_87242_length_2688_cov_6.170246	ELSC_Bowl_M2_NODE_87242_length_2688_cov_6.170246_1	ELSC_Bowl_M2_NODE_87242_length_2688_cov_6.170246	K13444	NA	SUMF1, FGE; formylglycine-generating enzyme [EC:1.8.3.7]	1.6e-31	111.5	0.04	PF03781.16	Sulfatase-modifying factor enzyme 1	5.7e-30	104.5	0.05	VOG21287	REFSEQ hypothetical protein	3.6e-28	98.1	0.05	5	0	1	Not-determined	Genome-fragment	NA	0	no viral genes detected	1	2688	2688	2688	2688	NA	NA	NA	NA	NA	NA	lytic
ELSC_Bowl_M2_NODE_87242_length_2688_cov_6.170246	ELSC_Bowl_M2_NODE_87242_length_2688_cov_6.170246_2	ELSC_Bowl_M2_NODE_87242_length_2688_cov_6.170246	NA	NA	NA	NA	NA	NA	NA	NA	NA	NA	NA	VOG22401	REFSEQ gp19 protein	1.4e-13	50.5	0.18	5	0	1	Not-determined	Genome-fragment	NA	0	no viral genes detected	1	2688	2688	2688	2688	NA	NA	NA	NA	NA	NA	lytic
ELSC_Bowl_M2_NODE_87242_length_2688_cov_6.170246	ELSC_Bowl_M2_NODE_87242_length_2688_cov_6.170246_3	ELSC_Bowl_M2_NODE_87242_length_2688_cov_6.170246	K00986	NA	ltrA; RNA-directed DNA polymerase [EC:2.7.7.49]	2.8e-33	116.8	0.41	PF00078.27	Reverse transcriptase (RNA-dependent DNA polymerase)	5.6e-25	87.9	0.39	VOG17629	REFSEQ gp20 protein	1.3e-83	280.6	0.61	5	0	1	Not-determined	Genome-fragment	NA	0	no viral genes detected	1	2688	2688	2688	2688	NA	NA	NA	NA	NA	NA	lytic
ELSC_Bowl_M2_NODE_87242_length_2688_cov_6.170246	ELSC_Bowl_M2_NODE_87242_length_2688_cov_6.170246_4	ELSC_Bowl_M2_NODE_87242_length_2688_cov_6.170246	NA	NA	NA	NA	NA	NA	NA	NA	NA	NA	NA	NA	NA	NA	NA	NA	5	0	1	Not-determined	Genome-fragment	NA	0	no viral genes detected	1	2688	2688	2688	2688	NA	NA	NA	NA	NA	NA	lytic
ELSC_Bowl_M2_NODE_87242_length_2688_cov_6.170246	ELSC_Bowl_M2_NODE_87242_length_2688_cov_6.170246_5	ELSC_Bowl_M2_NODE_87242_length_2688_cov_6.170246	NA	NA	NA	NA	NA	NA	NA	NA	NA	NA	NA	NA	NA	NA	NA	NA	5	0	1	Not-determined	Genome-fragment	NA	0	no viral genes detected	1	2688	2688	2688	2688	NA	NA	NA	NA	NA	NA	lytic
ELSC_Bowl_M2_NODE_22195_length_6198_cov_5.579970	ELSC_Bowl_M2_NODE_22195_length_6198_cov_5.579970_1	ELSC_Bowl_M2_NODE_22195_length_6198_cov_5.579970	NA	NA	NA	NA	NA	NA	NA	NA	NA	NA	NA	NA	NA	NA	NA	NA	5	1	0	Low-quality	Genome-fragment	4.15	0		1	6198	6198	6198	6198	r__Duplodnaviria	k__Heunggongvirae	p__Uroviricota	c__Caudoviricetes	o__	f__	lytic
ELSC_Bowl_M2_NODE_22195_length_6198_cov_5.579970	ELSC_Bowl_M2_NODE_22195_length_6198_cov_5.579970_2	ELSC_Bowl_M2_NODE_22195_length_6198_cov_5.579970	NA	NA	NA	NA	NA	NA	NA	NA	NA	NA	NA	VOG04393	REFSEQ putative tail fiber protein	1.4e-11	43.3	0.12	5	1	0	Low-quality	Genome-fragment	4.15	0		1	6198	6198	6198	6198	r__Duplodnaviria	k__Heunggongvirae	p__Uroviricota	c__Caudoviricetes	o__	f__	lytic
ELSC_Bowl_M2_NODE_22195_length_6198_cov_5.579970	ELSC_Bowl_M2_NODE_22195_length_6198_cov_5.579970_3	ELSC_Bowl_M2_NODE_22195_length_6198_cov_5.579970	NA	NA	NA	NA	NA	NA	NA	NA	NA	NA	NA	NA	NA	NA	NA	NA	5	1	0	Low-quality	Genome-fragment	4.15	0		1	6198	6198	6198	6198	r__Duplodnaviria	k__Heunggongvirae	p__Uroviricota	c__Caudoviricetes	o__	f__	lytic
ELSC_Bowl_M2_NODE_22195_length_6198_cov_5.579970	ELSC_Bowl_M2_NODE_22195_length_6198_cov_5.579970_4	ELSC_Bowl_M2_NODE_22195_length_6198_cov_5.579970	NA	NA	NA	NA	NA	NA	NA	NA	NA	NA	NA	NA	NA	NA	NA	NA	5	1	0	Low-quality	Genome-fragment	4.15	0		1	6198	6198	6198	6198	r__Duplodnaviria	k__Heunggongvirae	p__Uroviricota	c__Caudoviricetes	o__	f__	lytic
ELSC_Bowl_M2_NODE_22195_length_6198_cov_5.579970	ELSC_Bowl_M2_NODE_22195_length_6198_cov_5.579970_5	ELSC_Bowl_M2_NODE_22195_length_6198_cov_5.579970	NA	NA	NA	NA	NA	NA	NA	NA	NA	NA	NA	NA	NA	NA	NA	NA	5	1	0	Low-quality	Genome-fragment	4.15	0		1	6198	6198	6198	6198	r__Duplodnaviria	k__Heunggongvirae	p__Uroviricota	c__Caudoviricetes	o__	f__	lytic
ELSC_Bowl_M2_NODE_32230_length_4952_cov_2.076684	ELSC_Bowl_M2_NODE_32230_length_4952_cov_2.076684_1	ELSC_Bowl_M2_NODE_32230_length_4952_cov_2.076684	NA	NA	NA	NA	NA	NA	NA	NA	NA	NA	NA	NA	NA	NA	NA	NA	6	0	0	Not-determined	Genome-fragment	NA	0	no viral genes detected	1	4952	4952	4952	4952	r__Duplodnaviria	k__Heunggongvirae	p__Uroviricota	c__Caudoviricetes	o__	f__	lysogenic
ELSC_Bowl_M2_NODE_32230_length_4952_cov_2.076684	ELSC_Bowl_M2_NODE_32230_length_4952_cov_2.076684_2	ELSC_Bowl_M2_NODE_32230_length_4952_cov_2.076684	NA	NA	NA	NA	NA	NA	NA	NA	NA	NA	NA	NA	NA	NA	NA	NA	6	0	0	Not-determined	Genome-fragment	NA	0	no viral genes detected	1	4952	4952	4952	4952	r__Duplodnaviria	k__Heunggongvirae	p__Uroviricota	c__Caudoviricetes	o__	f__	lysogenic
ELSC_Bowl_M2_NODE_32230_length_4952_cov_2.076684	ELSC_Bowl_M2_NODE_32230_length_4952_cov_2.076684_3	ELSC_Bowl_M2_NODE_32230_length_4952_cov_2.076684	NA	NA	NA	NA	NA	NA	NA	NA	NA	NA	NA	NA	NA	NA	NA	NA	6	0	0	Not-determined	Genome-fragment	NA	0	no viral genes detected	1	4952	4952	4952	4952	r__Duplodnaviria	k__Heunggongvirae	p__Uroviricota	c__Caudoviricetes	o__	f__	lysogenic
ELSC_Bowl_M2_NODE_32230_length_4952_cov_2.076684	ELSC_Bowl_M2_NODE_32230_length_4952_cov_2.076684_4	ELSC_Bowl_M2_NODE_32230_length_4952_cov_2.076684	NA	NA	NA	NA	NA	NA	NA	NA	NA	NA	NA	NA	NA	NA	NA	NA	6	0	0	Not-determined	Genome-fragment	NA	0	no viral genes detected	1	4952	4952	4952	4952	r__Duplodnaviria	k__Heunggongvirae	p__Uroviricota	c__Caudoviricetes	o__	f__	lysogenic
ELSC_Bowl_M2_NODE_32230_length_4952_cov_2.076684	ELSC_Bowl_M2_NODE_32230_length_4952_cov_2.076684_5	ELSC_Bowl_M2_NODE_32230_length_4952_cov_2.076684	NA	NA	NA	NA	NA	NA	NA	NA	NA	NA	NA	NA	NA	NA	NA	NA	6	0	0	Not-determined	Genome-fragment	NA	0	no viral genes detected	1	4952	4952	4952	4952	r__Duplodnaviria	k__Heunggongvirae	p__Uroviricota	c__Caudoviricetes	o__	f__	lysogenic
ELSC_Bowl_M2_NODE_32230_length_4952_cov_2.076684	ELSC_Bowl_M2_NODE_32230_length_4952_cov_2.076684_6	ELSC_Bowl_M2_NODE_32230_length_4952_cov_2.076684	K14059	NA	int; integrase	1.2e-50	174.1	7	NA	NA	NA	NA	NA	VOG00041	sp|O10330|VLF1_NPVOP Very late expression factor 1	1.3e-32	113.2	10	6	0	0	Not-determined	Genome-fragment	NA	0	no viral genes detected	1	4952	4952	4952	4952	r__Duplodnaviria	k__Heunggongvirae	p__Uroviricota	c__Caudoviricetes	o__	f__	lysogenic
ELSC_Bowl_M2_NODE_85178_length_2728_cov_10.341407	ELSC_Bowl_M2_NODE_85178_length_2728_cov_10.341407_1	ELSC_Bowl_M2_NODE_85178_length_2728_cov_10.341407	NA	NA	NA	NA	NA	NA	NA	NA	NA	NA	NA	NA	NA	NA	NA	NA	9	1	0	Low-quality	Genome-fragment	3.87	0		1	2728	2728	2728	2728	r__Duplodnaviria	k__Heunggongvirae	p__Uroviricota	c__Caudoviricetes	o__	f__	lytic
ELSC_Bowl_M2_NODE_85178_length_2728_cov_10.341407	ELSC_Bowl_M2_NODE_85178_length_2728_cov_10.341407_2	ELSC_Bowl_M2_NODE_85178_length_2728_cov_10.341407	NA	NA	NA	NA	NA	NA	NA	NA	NA	NA	NA	NA	NA	NA	NA	NA	9	1	0	Low-quality	Genome-fragment	3.87	0		1	2728	2728	2728	2728	r__Duplodnaviria	k__Heunggongvirae	p__Uroviricota	c__Caudoviricetes	o__	f__	lytic
ELSC_Bowl_M2_NODE_85178_length_2728_cov_10.341407	ELSC_Bowl_M2_NODE_85178_length_2728_cov_10.341407_3	ELSC_Bowl_M2_NODE_85178_length_2728_cov_10.341407	NA	NA	NA	NA	NA	NA	NA	NA	NA	NA	NA	VOG03061	sp|P13319|RNH_BPT4 Ribonuclease H	3.3e-28	98.5	10	9	1	0	Low-quality	Genome-fragment	3.87	0		1	2728	2728	2728	2728	r__Duplodnaviria	k__Heunggongvirae	p__Uroviricota	c__Caudoviricetes	o__	f__	lytic
ELSC_Bowl_M2_NODE_85178_length_2728_cov_10.341407	ELSC_Bowl_M2_NODE_85178_length_2728_cov_10.341407_4	ELSC_Bowl_M2_NODE_85178_length_2728_cov_10.341407	NA	NA	NA	NA	NA	NA	NA	NA	NA	NA	NA	VOG00646	REFSEQ hypothetical protein	8.2e-15	54.7	1.1	9	1	0	Low-quality	Genome-fragment	3.87	0		1	2728	2728	2728	2728	r__Duplodnaviria	k__Heunggongvirae	p__Uroviricota	c__Caudoviricetes	o__	f__	lytic
ELSC_Bowl_M2_NODE_85178_length_2728_cov_10.341407	ELSC_Bowl_M2_NODE_85178_length_2728_cov_10.341407_5	ELSC_Bowl_M2_NODE_85178_length_2728_cov_10.341407	NA	NA	NA	NA	NA	NA	NA	NA	NA	NA	NA	NA	NA	NA	NA	NA	9	1	0	Low-quality	Genome-fragment	3.87	0		1	2728	2728	2728	2728	r__Duplodnaviria	k__Heunggongvirae	p__Uroviricota	c__Caudoviricetes	o__	f__	lytic
ELSC_Bowl_M2_NODE_85178_length_2728_cov_10.341407	ELSC_Bowl_M2_NODE_85178_length_2728_cov_10.341407_6	ELSC_Bowl_M2_NODE_85178_length_2728_cov_10.341407	NA	NA	NA	NA	NA	NA	NA	NA	NA	NA	NA	NA	NA	NA	NA	NA	9	1	0	Low-quality	Genome-fragment	3.87	0		1	2728	2728	2728	2728	r__Duplodnaviria	k__Heunggongvirae	p__Uroviricota	c__Caudoviricetes	o__	f__	lytic
ELSC_Bowl_M2_NODE_85178_length_2728_cov_10.341407	ELSC_Bowl_M2_NODE_85178_length_2728_cov_10.341407_7	ELSC_Bowl_M2_NODE_85178_length_2728_cov_10.341407	NA	NA	NA	NA	NA	NA	NA	NA	NA	NA	NA	NA	NA	NA	NA	NA	9	1	0	Low-quality	Genome-fragment	3.87	0		1	2728	2728	2728	2728	r__Duplodnaviria	k__Heunggongvirae	p__Uroviricota	c__Caudoviricetes	o__	f__	lytic
ELSC_Bowl_M2_NODE_85178_length_2728_cov_10.341407	ELSC_Bowl_M2_NODE_85178_length_2728_cov_10.341407_8	ELSC_Bowl_M2_NODE_85178_length_2728_cov_10.341407	K01520	NA	dut, DUT; dUTP pyrophosphatase [EC:3.6.1.23]	1.5e-34	121.2	2.79	PF00692.19	dUTPase	1.1e-18	66.9	2.5	VOG00080	sp|P33316|DUT_HUMAN Deoxyuridine 5'-triphosphate nucleotidohydrolase, mitochondrial	2e-35	121.4	10	9	1	0	Low-quality	Genome-fragment	3.87	0		1	2728	2728	2728	2728	r__Duplodnaviria	k__Heunggongvirae	p__Uroviricota	c__Caudoviricetes	o__	f__	lytic
ELSC_Bowl_M2_NODE_85178_length_2728_cov_10.341407	ELSC_Bowl_M2_NODE_85178_length_2728_cov_10.341407_9	ELSC_Bowl_M2_NODE_85178_length_2728_cov_10.341407	NA	NA	NA	NA	NA	NA	NA	NA	NA	NA	NA	NA	NA	NA	NA	NA	9	1	0	Low-quality	Genome-fragment	3.87	0		1	2728	2728	2728	2728	r__Duplodnaviria	k__Heunggongvirae	p__Uroviricota	c__Caudoviricetes	o__	f__	lytic
ELSC_Bowl_M2_NODE_95697_length_2535_cov_1.687292	ELSC_Bowl_M2_NODE_95697_length_2535_cov_1.687292_1	ELSC_Bowl_M2_NODE_95697_length_2535_cov_1.687292	NA	NA	NA	NA	NA	NA	NA	NA	NA	NA	NA	VOG00677	sp|P10310|TERL_BPT3 Terminase, large subunit gp19	7.4e-68	229	10	6	2	0	Low-quality	Genome-fragment	6.07	0		1	2535	2535	2535	2535	r__Duplodnaviria	k__Heunggongvirae	p__Uroviricota	c__Caudoviricetes	o__	f__Autographiviridae	lytic
ELSC_Bowl_M2_NODE_95697_length_2535_cov_1.687292	ELSC_Bowl_M2_NODE_95697_length_2535_cov_1.687292_2	ELSC_Bowl_M2_NODE_95697_length_2535_cov_1.687292	NA	NA	NA	NA	NA	NA	NA	NA	NA	NA	NA	NA	NA	NA	NA	NA	6	2	0	Low-quality	Genome-fragment	6.07	0		1	2535	2535	2535	2535	r__Duplodnaviria	k__Heunggongvirae	p__Uroviricota	c__Caudoviricetes	o__	f__Autographiviridae	lytic
ELSC_Bowl_M2_NODE_95697_length_2535_cov_1.687292	ELSC_Bowl_M2_NODE_95697_length_2535_cov_1.687292_3	ELSC_Bowl_M2_NODE_95697_length_2535_cov_1.687292	NA	NA	NA	NA	NA	NA	NA	NA	NA	NA	NA	NA	NA	NA	NA	NA	6	2	0	Low-quality	Genome-fragment	6.07	0		1	2535	2535	2535	2535	r__Duplodnaviria	k__Heunggongvirae	p__Uroviricota	c__Caudoviricetes	o__	f__Autographiviridae	lytic
ELSC_Bowl_M2_NODE_95697_length_2535_cov_1.687292	ELSC_Bowl_M2_NODE_95697_length_2535_cov_1.687292_4	ELSC_Bowl_M2_NODE_95697_length_2535_cov_1.687292	NA	NA	NA	NA	NA	NA	PF11753.8	Protein of unknwon function (DUF3310)	9.9e-13	47.8	4.26	VOG00078	sp|P03781|NUCK_BPT7 Nucleotide kinase gp1.7	3.1e-15	56.3	3.81	6	2	0	Low-quality	Genome-fragment	6.07	0		1	2535	2535	2535	2535	r__Duplodnaviria	k__Heunggongvirae	p__Uroviricota	c__Caudoviricetes	o__	f__Autographiviridae	lytic
ELSC_Bowl_M2_NODE_95697_length_2535_cov_1.687292	ELSC_Bowl_M2_NODE_95697_length_2535_cov_1.687292_5	ELSC_Bowl_M2_NODE_95697_length_2535_cov_1.687292	NA	NA	NA	NA	NA	NA	NA	NA	NA	NA	NA	NA	NA	NA	NA	NA	6	2	0	Low-quality	Genome-fragment	6.07	0		1	2535	2535	2535	2535	r__Duplodnaviria	k__Heunggongvirae	p__Uroviricota	c__Caudoviricetes	o__	f__Autographiviridae	lytic
ELSC_Bowl_M2_NODE_95697_length_2535_cov_1.687292	ELSC_Bowl_M2_NODE_95697_length_2535_cov_1.687292_6	ELSC_Bowl_M2_NODE_95697_length_2535_cov_1.687292	NA	NA	NA	NA	NA	NA	NA	NA	NA	NA	NA	NA	NA	NA	NA	NA	6	2	0	Low-quality	Genome-fragment	6.07	0		1	2535	2535	2535	2535	r__Duplodnaviria	k__Heunggongvirae	p__Uroviricota	c__Caudoviricetes	o__	f__Autographiviridae	lytic
ELSC_Bowl_M2_NODE_58103_length_3456_cov_1.550616	ELSC_Bowl_M2_NODE_58103_length_3456_cov_1.550616_1	ELSC_Bowl_M2_NODE_58103_length_3456_cov_1.550616	NA	NA	NA	NA	NA	NA	NA	NA	NA	NA	NA	NA	NA	NA	NA	NA	7	2	0	Low-quality	Genome-fragment	1.27	0		1	3456	3456	3456	3456	r__Duplodnaviria	k__Heunggongvirae	p__Uroviricota	c__Caudoviricetes	o__	f__	lytic
ELSC_Bowl_M2_NODE_58103_length_3456_cov_1.550616	ELSC_Bowl_M2_NODE_58103_length_3456_cov_1.550616_2	ELSC_Bowl_M2_NODE_58103_length_3456_cov_1.550616	NA	NA	NA	NA	NA	NA	NA	NA	NA	NA	NA	NA	NA	NA	NA	NA	7	2	0	Low-quality	Genome-fragment	1.27	0		1	3456	3456	3456	3456	r__Duplodnaviria	k__Heunggongvirae	p__Uroviricota	c__Caudoviricetes	o__	f__	lytic
ELSC_Bowl_M2_NODE_58103_length_3456_cov_1.550616	ELSC_Bowl_M2_NODE_58103_length_3456_cov_1.550616_3	ELSC_Bowl_M2_NODE_58103_length_3456_cov_1.550616	NA	NA	NA	NA	NA	NA	NA	NA	NA	NA	NA	VOG02639	REFSEQ hypothetical protein	2.8e-120	401.7	1.07	7	2	0	Low-quality	Genome-fragment	1.27	0		1	3456	3456	3456	3456	r__Duplodnaviria	k__Heunggongvirae	p__Uroviricota	c__Caudoviricetes	o__	f__	lytic
ELSC_Bowl_M2_NODE_58103_length_3456_cov_1.550616	ELSC_Bowl_M2_NODE_58103_length_3456_cov_1.550616_4	ELSC_Bowl_M2_NODE_58103_length_3456_cov_1.550616	NA	NA	NA	NA	NA	NA	NA	NA	NA	NA	NA	NA	NA	NA	NA	NA	7	2	0	Low-quality	Genome-fragment	1.27	0		1	3456	3456	3456	3456	r__Duplodnaviria	k__Heunggongvirae	p__Uroviricota	c__Caudoviricetes	o__	f__	lytic
ELSC_Bowl_M2_NODE_58103_length_3456_cov_1.550616	ELSC_Bowl_M2_NODE_58103_length_3456_cov_1.550616_5	ELSC_Bowl_M2_NODE_58103_length_3456_cov_1.550616	NA	NA	NA	NA	NA	NA	NA	NA	NA	NA	NA	NA	NA	NA	NA	NA	7	2	0	Low-quality	Genome-fragment	1.27	0		1	3456	3456	3456	3456	r__Duplodnaviria	k__Heunggongvirae	p__Uroviricota	c__Caudoviricetes	o__	f__	lytic
ELSC_Bowl_M2_NODE_58103_length_3456_cov_1.550616	ELSC_Bowl_M2_NODE_58103_length_3456_cov_1.550616_6	ELSC_Bowl_M2_NODE_58103_length_3456_cov_1.550616	NA	NA	NA	NA	NA	NA	NA	NA	NA	NA	NA	NA	NA	NA	NA	NA	7	2	0	Low-quality	Genome-fragment	1.27	0		1	3456	3456	3456	3456	r__Duplodnaviria	k__Heunggongvirae	p__Uroviricota	c__Caudoviricetes	o__	f__	lytic
ELSC_Bowl_M2_NODE_58103_length_3456_cov_1.550616	ELSC_Bowl_M2_NODE_58103_length_3456_cov_1.550616_7	ELSC_Bowl_M2_NODE_58103_length_3456_cov_1.550616	NA	NA	NA	NA	NA	NA	NA	NA	NA	NA	NA	VOG12190	REFSEQ putative virion structural protein	1.7e-14	53.7	1.09	7	2	0	Low-quality	Genome-fragment	1.27	0		1	3456	3456	3456	3456	r__Duplodnaviria	k__Heunggongvirae	p__Uroviricota	c__Caudoviricetes	o__	f__	lytic
ELSC_Bowl_M2_NODE_19031_length_6770_cov_24.359476	ELSC_Bowl_M2_NODE_19031_length_6770_cov_24.359476_1	ELSC_Bowl_M2_NODE_19031_length_6770_cov_24.359476	NA	NA	NA	NA	NA	NA	NA	NA	NA	NA	NA	NA	NA	NA	NA	NA	15	1	0	Low-quality	Genome-fragment	3.67	0	low-confidence DTR	1	6770	6770	6770	6770	r__Duplodnaviria	k__Heunggongvirae	p__Uroviricota	c__Caudoviricetes	o__	f__	lytic
ELSC_Bowl_M2_NODE_19031_length_6770_cov_24.359476	ELSC_Bowl_M2_NODE_19031_length_6770_cov_24.359476_2	ELSC_Bowl_M2_NODE_19031_length_6770_cov_24.359476	K01174	NA	nuc; micrococcal nuclease [EC:3.1.31.1]	1.3e-15	58.7	0.74	NA	NA	NA	NA	NA	NA	NA	NA	NA	NA	15	1	0	Low-quality	Genome-fragment	3.67	0	low-confidence DTR	1	6770	6770	6770	6770	r__Duplodnaviria	k__Heunggongvirae	p__Uroviricota	c__Caudoviricetes	o__	f__	lytic
ELSC_Bowl_M2_NODE_19031_length_6770_cov_24.359476	ELSC_Bowl_M2_NODE_19031_length_6770_cov_24.359476_3	ELSC_Bowl_M2_NODE_19031_length_6770_cov_24.359476	K01185	NA	E3.2.1.17; lysozyme [EC:3.2.1.17]	8.6e-14	53.1	4.48	NA	NA	NA	NA	NA	VOG00308	sp|P16009|BP5_BPT4 Baseplate central spike complex protein gp5	2.5e-16	59.6	10	15	1	0	Low-quality	Genome-fragment	3.67	0	low-confidence DTR	1	6770	6770	6770	6770	r__Duplodnaviria	k__Heunggongvirae	p__Uroviricota	c__Caudoviricetes	o__	f__	lytic
ELSC_Bowl_M2_NODE_19031_length_6770_cov_24.359476	ELSC_Bowl_M2_NODE_19031_length_6770_cov_24.359476_4	ELSC_Bowl_M2_NODE_19031_length_6770_cov_24.359476	NA	NA	NA	NA	NA	NA	NA	NA	NA	NA	NA	VOG01925	sp|Q5UQV2|YR372_MIMIV Uncharacterized protein R372	6.9e-14	51.5	1.06	15	1	0	Low-quality	Genome-fragment	3.67	0	low-confidence DTR	1	6770	6770	6770	6770	r__Duplodnaviria	k__Heunggongvirae	p__Uroviricota	c__Caudoviricetes	o__	f__	lytic
ELSC_Bowl_M2_NODE_19031_length_6770_cov_24.359476	ELSC_Bowl_M2_NODE_19031_length_6770_cov_24.359476_5	ELSC_Bowl_M2_NODE_19031_length_6770_cov_24.359476	NA	NA	NA	NA	NA	NA	NA	NA	NA	NA	NA	NA	NA	NA	NA	NA	15	1	0	Low-quality	Genome-fragment	3.67	0	low-confidence DTR	1	6770	6770	6770	6770	r__Duplodnaviria	k__Heunggongvirae	p__Uroviricota	c__Caudoviricetes	o__	f__	lytic
ELSC_Bowl_M2_NODE_19031_length_6770_cov_24.359476	ELSC_Bowl_M2_NODE_19031_length_6770_cov_24.359476_6	ELSC_Bowl_M2_NODE_19031_length_6770_cov_24.359476	NA	NA	NA	NA	NA	NA	NA	NA	NA	NA	NA	NA	NA	NA	NA	NA	15	1	0	Low-quality	Genome-fragment	3.67	0	low-confidence DTR	1	6770	6770	6770	6770	r__Duplodnaviria	k__Heunggongvirae	p__Uroviricota	c__Caudoviricetes	o__	f__	lytic
ELSC_Bowl_M2_NODE_19031_length_6770_cov_24.359476	ELSC_Bowl_M2_NODE_19031_length_6770_cov_24.359476_7	ELSC_Bowl_M2_NODE_19031_length_6770_cov_24.359476	NA	NA	NA	NA	NA	NA	NA	NA	NA	NA	NA	NA	NA	NA	NA	NA	15	1	0	Low-quality	Genome-fragment	3.67	0	low-confidence DTR	1	6770	6770	6770	6770	r__Duplodnaviria	k__Heunggongvirae	p__Uroviricota	c__Caudoviricetes	o__	f__	lytic
ELSC_Bowl_M2_NODE_19031_length_6770_cov_24.359476	ELSC_Bowl_M2_NODE_19031_length_6770_cov_24.359476_8	ELSC_Bowl_M2_NODE_19031_length_6770_cov_24.359476	NA	NA	NA	NA	NA	NA	NA	NA	NA	NA	NA	NA	NA	NA	NA	NA	15	1	0	Low-quality	Genome-fragment	3.67	0	low-confidence DTR	1	6770	6770	6770	6770	r__Duplodnaviria	k__Heunggongvirae	p__Uroviricota	c__Caudoviricetes	o__	f__	lytic
ELSC_Bowl_M2_NODE_19031_length_6770_cov_24.359476	ELSC_Bowl_M2_NODE_19031_length_6770_cov_24.359476_9	ELSC_Bowl_M2_NODE_19031_length_6770_cov_24.359476	NA	NA	NA	NA	NA	NA	NA	NA	NA	NA	NA	NA	NA	NA	NA	NA	15	1	0	Low-quality	Genome-fragment	3.67	0	low-confidence DTR	1	6770	6770	6770	6770	r__Duplodnaviria	k__Heunggongvirae	p__Uroviricota	c__Caudoviricetes	o__	f__	lytic
ELSC_Bowl_M2_NODE_19031_length_6770_cov_24.359476	ELSC_Bowl_M2_NODE_19031_length_6770_cov_24.359476_10	ELSC_Bowl_M2_NODE_19031_length_6770_cov_24.359476	NA	NA	NA	NA	NA	NA	NA	NA	NA	NA	NA	NA	NA	NA	NA	NA	15	1	0	Low-quality	Genome-fragment	3.67	0	low-confidence DTR	1	6770	6770	6770	6770	r__Duplodnaviria	k__Heunggongvirae	p__Uroviricota	c__Caudoviricetes	o__	f__	lytic
ELSC_Bowl_M2_NODE_19031_length_6770_cov_24.359476	ELSC_Bowl_M2_NODE_19031_length_6770_cov_24.359476_11	ELSC_Bowl_M2_NODE_19031_length_6770_cov_24.359476	NA	NA	NA	NA	NA	NA	NA	NA	NA	NA	NA	NA	NA	NA	NA	NA	15	1	0	Low-quality	Genome-fragment	3.67	0	low-confidence DTR	1	6770	6770	6770	6770	r__Duplodnaviria	k__Heunggongvirae	p__Uroviricota	c__Caudoviricetes	o__	f__	lytic
ELSC_Bowl_M2_NODE_19031_length_6770_cov_24.359476	ELSC_Bowl_M2_NODE_19031_length_6770_cov_24.359476_12	ELSC_Bowl_M2_NODE_19031_length_6770_cov_24.359476	NA	NA	NA	NA	NA	NA	NA	NA	NA	NA	NA	NA	NA	NA	NA	NA	15	1	0	Low-quality	Genome-fragment	3.67	0	low-confidence DTR	1	6770	6770	6770	6770	r__Duplodnaviria	k__Heunggongvirae	p__Uroviricota	c__Caudoviricetes	o__	f__	lytic
ELSC_Bowl_M2_NODE_19031_length_6770_cov_24.359476	ELSC_Bowl_M2_NODE_19031_length_6770_cov_24.359476_13	ELSC_Bowl_M2_NODE_19031_length_6770_cov_24.359476	NA	NA	NA	NA	NA	NA	NA	NA	NA	NA	NA	NA	NA	NA	NA	NA	15	1	0	Low-quality	Genome-fragment	3.67	0	low-confidence DTR	1	6770	6770	6770	6770	r__Duplodnaviria	k__Heunggongvirae	p__Uroviricota	c__Caudoviricetes	o__	f__	lytic
ELSC_Bowl_M2_NODE_19031_length_6770_cov_24.359476	ELSC_Bowl_M2_NODE_19031_length_6770_cov_24.359476_14	ELSC_Bowl_M2_NODE_19031_length_6770_cov_24.359476	NA	NA	NA	NA	NA	NA	NA	NA	NA	NA	NA	NA	NA	NA	NA	NA	15	1	0	Low-quality	Genome-fragment	3.67	0	low-confidence DTR	1	6770	6770	6770	6770	r__Duplodnaviria	k__Heunggongvirae	p__Uroviricota	c__Caudoviricetes	o__	f__	lytic
ELSC_Bowl_M2_NODE_19031_length_6770_cov_24.359476	ELSC_Bowl_M2_NODE_19031_length_6770_cov_24.359476_15	ELSC_Bowl_M2_NODE_19031_length_6770_cov_24.359476	NA	NA	NA	NA	NA	NA	NA	NA	NA	NA	NA	NA	NA	NA	NA	NA	15	1	0	Low-quality	Genome-fragment	3.67	0	low-confidence DTR	1	6770	6770	6770	6770	r__Duplodnaviria	k__Heunggongvirae	p__Uroviricota	c__Caudoviricetes	o__	f__	lytic
ELSC_Bowl_M2_NODE_68390_length_3126_cov_6.075025	ELSC_Bowl_M2_NODE_68390_length_3126_cov_6.075025_1	ELSC_Bowl_M2_NODE_68390_length_3126_cov_6.075025	NA	NA	NA	NA	NA	NA	NA	NA	NA	NA	NA	NA	NA	NA	NA	NA	6	0	1	Low-quality	Genome-fragment	7.5	0	no viral genes detected	1	3126	3126	3126	3126	r__Duplodnaviria	k__Heunggongvirae	p__Uroviricota	c__Caudoviricetes	o__	f__	lytic
ELSC_Bowl_M2_NODE_68390_length_3126_cov_6.075025	ELSC_Bowl_M2_NODE_68390_length_3126_cov_6.075025_2	ELSC_Bowl_M2_NODE_68390_length_3126_cov_6.075025	NA	NA	NA	NA	NA	NA	NA	NA	NA	NA	NA	NA	NA	NA	NA	NA	6	0	1	Low-quality	Genome-fragment	7.5	0	no viral genes detected	1	3126	3126	3126	3126	r__Duplodnaviria	k__Heunggongvirae	p__Uroviricota	c__Caudoviricetes	o__	f__	lytic
ELSC_Bowl_M2_NODE_68390_length_3126_cov_6.075025	ELSC_Bowl_M2_NODE_68390_length_3126_cov_6.075025_3	ELSC_Bowl_M2_NODE_68390_length_3126_cov_6.075025	K09803	NA	K09803; uncharacterized protein	1.8e-30	107.5	0.01	PF04365.13	Ribonuclease toxin, BrnT, of type II toxin-antitoxin system	1.6e-22	79.3	0.01	VOG24305	REFSEQ gp6, pANL56	2.1e-10	40.1	0.06	6	0	1	Low-quality	Genome-fragment	7.5	0	no viral genes detected	1	3126	3126	3126	3126	r__Duplodnaviria	k__Heunggongvirae	p__Uroviricota	c__Caudoviricetes	o__	f__	lytic
ELSC_Bowl_M2_NODE_68390_length_3126_cov_6.075025	ELSC_Bowl_M2_NODE_68390_length_3126_cov_6.075025_4	ELSC_Bowl_M2_NODE_68390_length_3126_cov_6.075025	K07726	NA	K07726; putative transcriptional regulator	4e-18	66.9	0.01	NA	NA	NA	NA	NA	NA	NA	NA	NA	NA	6	0	1	Low-quality	Genome-fragment	7.5	0	no viral genes detected	1	3126	3126	3126	3126	r__Duplodnaviria	k__Heunggongvirae	p__Uroviricota	c__Caudoviricetes	o__	f__	lytic
ELSC_Bowl_M2_NODE_68390_length_3126_cov_6.075025	ELSC_Bowl_M2_NODE_68390_length_3126_cov_6.075025_5	ELSC_Bowl_M2_NODE_68390_length_3126_cov_6.075025	NA	NA	NA	NA	NA	NA	NA	NA	NA	NA	NA	VOG22243	REFSEQ hypothetical protein	1.7e-27	95.7	0.07	6	0	1	Low-quality	Genome-fragment	7.5	0	no viral genes detected	1	3126	3126	3126	3126	r__Duplodnaviria	k__Heunggongvirae	p__Uroviricota	c__Caudoviricetes	o__	f__	lytic
ELSC_Bowl_M2_NODE_68390_length_3126_cov_6.075025	ELSC_Bowl_M2_NODE_68390_length_3126_cov_6.075025_6	ELSC_Bowl_M2_NODE_68390_length_3126_cov_6.075025	NA	NA	NA	NA	NA	NA	NA	NA	NA	NA	NA	NA	NA	NA	NA	NA	6	0	1	Low-quality	Genome-fragment	7.5	0	no viral genes detected	1	3126	3126	3126	3126	r__Duplodnaviria	k__Heunggongvirae	p__Uroviricota	c__Caudoviricetes	o__	f__	lytic
ELSC_Bowl_M2_NODE_171661_length_1743_cov_431.522896	ELSC_Bowl_M2_NODE_171661_length_1743_cov_431.522896_1	ELSC_Bowl_M2_NODE_171661_length_1743_cov_431.522896	NA	NA	NA	NA	NA	NA	NA	NA	NA	NA	NA	NA	NA	NA	NA	NA	4	1	0	Low-quality	Genome-fragment	1.4	0		1	1743	1743	1743	1743	r__Duplodnaviria	k__Heunggongvirae	p__Uroviricota	c__Caudoviricetes	o__	f__	lytic
ELSC_Bowl_M2_NODE_171661_length_1743_cov_431.522896	ELSC_Bowl_M2_NODE_171661_length_1743_cov_431.522896_2	ELSC_Bowl_M2_NODE_171661_length_1743_cov_431.522896	NA	NA	NA	NA	NA	NA	NA	NA	NA	NA	NA	VOG00110	REFSEQ hypothetical protein	1.4e-19	70.3	10	4	1	0	Low-quality	Genome-fragment	1.4	0		1	1743	1743	1743	1743	r__Duplodnaviria	k__Heunggongvirae	p__Uroviricota	c__Caudoviricetes	o__	f__	lytic
ELSC_Bowl_M2_NODE_171661_length_1743_cov_431.522896	ELSC_Bowl_M2_NODE_171661_length_1743_cov_431.522896_3	ELSC_Bowl_M2_NODE_171661_length_1743_cov_431.522896	NA	NA	NA	NA	NA	NA	NA	NA	NA	NA	NA	NA	NA	NA	NA	NA	4	1	0	Low-quality	Genome-fragment	1.4	0		1	1743	1743	1743	1743	r__Duplodnaviria	k__Heunggongvirae	p__Uroviricota	c__Caudoviricetes	o__	f__	lytic
ELSC_Bowl_M2_NODE_171661_length_1743_cov_431.522896	ELSC_Bowl_M2_NODE_171661_length_1743_cov_431.522896_4	ELSC_Bowl_M2_NODE_171661_length_1743_cov_431.522896	NA	NA	NA	NA	NA	NA	NA	NA	NA	NA	NA	NA	NA	NA	NA	NA	4	1	0	Low-quality	Genome-fragment	1.4	0		1	1743	1743	1743	1743	r__Duplodnaviria	k__Heunggongvirae	p__Uroviricota	c__Caudoviricetes	o__	f__	lytic
ELSC_Bowl_M2_NODE_18026_length_6991_cov_2.203963	ELSC_Bowl_M2_NODE_18026_length_6991_cov_2.203963_1	ELSC_Bowl_M2_NODE_18026_length_6991_cov_2.203963	NA	NA	NA	NA	NA	NA	NA	NA	NA	NA	NA	VOG03425	REFSEQ tape measure protein	1.6e-16	58.8	0.19	12	1	0	Low-quality	Genome-fragment	7.29	0		1	6991	6991	6991	6991	r__Duplodnaviria	k__Heunggongvirae	p__Uroviricota	c__Caudoviricetes	o__	f__	lytic
ELSC_Bowl_M2_NODE_18026_length_6991_cov_2.203963	ELSC_Bowl_M2_NODE_18026_length_6991_cov_2.203963_2	ELSC_Bowl_M2_NODE_18026_length_6991_cov_2.203963	NA	NA	NA	NA	NA	NA	NA	NA	NA	NA	NA	NA	NA	NA	NA	NA	12	1	0	Low-quality	Genome-fragment	7.29	0		1	6991	6991	6991	6991	r__Duplodnaviria	k__Heunggongvirae	p__Uroviricota	c__Caudoviricetes	o__	f__	lytic
ELSC_Bowl_M2_NODE_18026_length_6991_cov_2.203963	ELSC_Bowl_M2_NODE_18026_length_6991_cov_2.203963_3	ELSC_Bowl_M2_NODE_18026_length_6991_cov_2.203963	NA	NA	NA	NA	NA	NA	NA	NA	NA	NA	NA	NA	NA	NA	NA	NA	12	1	0	Low-quality	Genome-fragment	7.29	0		1	6991	6991	6991	6991	r__Duplodnaviria	k__Heunggongvirae	p__Uroviricota	c__Caudoviricetes	o__	f__	lytic
ELSC_Bowl_M2_NODE_18026_length_6991_cov_2.203963	ELSC_Bowl_M2_NODE_18026_length_6991_cov_2.203963_4	ELSC_Bowl_M2_NODE_18026_length_6991_cov_2.203963	NA	NA	NA	NA	NA	NA	NA	NA	NA	NA	NA	NA	NA	NA	NA	NA	12	1	0	Low-quality	Genome-fragment	7.29	0		1	6991	6991	6991	6991	r__Duplodnaviria	k__Heunggongvirae	p__Uroviricota	c__Caudoviricetes	o__	f__	lytic
ELSC_Bowl_M2_NODE_18026_length_6991_cov_2.203963	ELSC_Bowl_M2_NODE_18026_length_6991_cov_2.203963_5	ELSC_Bowl_M2_NODE_18026_length_6991_cov_2.203963	NA	NA	NA	NA	NA	NA	NA	NA	NA	NA	NA	NA	NA	NA	NA	NA	12	1	0	Low-quality	Genome-fragment	7.29	0		1	6991	6991	6991	6991	r__Duplodnaviria	k__Heunggongvirae	p__Uroviricota	c__Caudoviricetes	o__	f__	lytic
ELSC_Bowl_M2_NODE_18026_length_6991_cov_2.203963	ELSC_Bowl_M2_NODE_18026_length_6991_cov_2.203963_6	ELSC_Bowl_M2_NODE_18026_length_6991_cov_2.203963	NA	NA	NA	NA	NA	NA	PF11351.8	Holin of 3TMs, for gene-transfer release	1.1e-22	80.6	1	NA	NA	NA	NA	NA	12	1	0	Low-quality	Genome-fragment	7.29	0		1	6991	6991	6991	6991	r__Duplodnaviria	k__Heunggongvirae	p__Uroviricota	c__Caudoviricetes	o__	f__	lytic
ELSC_Bowl_M2_NODE_18026_length_6991_cov_2.203963	ELSC_Bowl_M2_NODE_18026_length_6991_cov_2.203963_7	ELSC_Bowl_M2_NODE_18026_length_6991_cov_2.203963	K22918	NA	ttsA; typhoid toxin secretion A	9.2e-16	59.2	0.72	PF05838.12	Glycosyl hydrolase 108	4e-18	65.4	1.04	VOG03517	REFSEQ hypothetical protein	1.4e-29	102.7	3.19	12	1	0	Low-quality	Genome-fragment	7.29	0		1	6991	6991	6991	6991	r__Duplodnaviria	k__Heunggongvirae	p__Uroviricota	c__Caudoviricetes	o__	f__	lytic
ELSC_Bowl_M2_NODE_18026_length_6991_cov_2.203963	ELSC_Bowl_M2_NODE_18026_length_6991_cov_2.203963_8	ELSC_Bowl_M2_NODE_18026_length_6991_cov_2.203963	NA	NA	NA	NA	NA	NA	NA	NA	NA	NA	NA	NA	NA	NA	NA	NA	12	1	0	Low-quality	Genome-fragment	7.29	0		1	6991	6991	6991	6991	r__Duplodnaviria	k__Heunggongvirae	p__Uroviricota	c__Caudoviricetes	o__	f__	lytic
ELSC_Bowl_M2_NODE_18026_length_6991_cov_2.203963	ELSC_Bowl_M2_NODE_18026_length_6991_cov_2.203963_9	ELSC_Bowl_M2_NODE_18026_length_6991_cov_2.203963	NA	NA	NA	NA	NA	NA	NA	NA	NA	NA	NA	VOG01437	REFSEQ major capsid protein	7.8e-50	169.3	1.52	12	1	0	Low-quality	Genome-fragment	7.29	0		1	6991	6991	6991	6991	r__Duplodnaviria	k__Heunggongvirae	p__Uroviricota	c__Caudoviricetes	o__	f__	lytic
ELSC_Bowl_M2_NODE_18026_length_6991_cov_2.203963	ELSC_Bowl_M2_NODE_18026_length_6991_cov_2.203963_10	ELSC_Bowl_M2_NODE_18026_length_6991_cov_2.203963	NA	NA	NA	NA	NA	NA	NA	NA	NA	NA	NA	NA	NA	NA	NA	NA	12	1	0	Low-quality	Genome-fragment	7.29	0		1	6991	6991	6991	6991	r__Duplodnaviria	k__Heunggongvirae	p__Uroviricota	c__Caudoviricetes	o__	f__	lytic
ELSC_Bowl_M2_NODE_18026_length_6991_cov_2.203963	ELSC_Bowl_M2_NODE_18026_length_6991_cov_2.203963_11	ELSC_Bowl_M2_NODE_18026_length_6991_cov_2.203963	NA	NA	NA	NA	NA	NA	NA	NA	NA	NA	NA	NA	NA	NA	NA	NA	12	1	0	Low-quality	Genome-fragment	7.29	0		1	6991	6991	6991	6991	r__Duplodnaviria	k__Heunggongvirae	p__Uroviricota	c__Caudoviricetes	o__	f__	lytic
ELSC_Bowl_M2_NODE_18026_length_6991_cov_2.203963	ELSC_Bowl_M2_NODE_18026_length_6991_cov_2.203963_12	ELSC_Bowl_M2_NODE_18026_length_6991_cov_2.203963	NA	NA	NA	NA	NA	NA	NA	NA	NA	NA	NA	NA	NA	NA	NA	NA	12	1	0	Low-quality	Genome-fragment	7.29	0		1	6991	6991	6991	6991	r__Duplodnaviria	k__Heunggongvirae	p__Uroviricota	c__Caudoviricetes	o__	f__	lytic
ELSC_Bowl_M2_NODE_96520_length_2522_cov_1.675992	ELSC_Bowl_M2_NODE_96520_length_2522_cov_1.675992_1	ELSC_Bowl_M2_NODE_96520_length_2522_cov_1.675992	NA	NA	NA	NA	NA	NA	NA	NA	NA	NA	NA	VOG20247	REFSEQ hypothetical protein	8.9e-18	63.7	0.47	5	3	0	Low-quality	Genome-fragment	4.23	0		1	2522	2522	2522	2522	r__Duplodnaviria	k__Heunggongvirae	p__Uroviricota	c__Caudoviricetes	o__	f__	lytic
ELSC_Bowl_M2_NODE_96520_length_2522_cov_1.675992	ELSC_Bowl_M2_NODE_96520_length_2522_cov_1.675992_2	ELSC_Bowl_M2_NODE_96520_length_2522_cov_1.675992	NA	NA	NA	NA	NA	NA	NA	NA	NA	NA	NA	NA	NA	NA	NA	NA	5	3	0	Low-quality	Genome-fragment	4.23	0		1	2522	2522	2522	2522	r__Duplodnaviria	k__Heunggongvirae	p__Uroviricota	c__Caudoviricetes	o__	f__	lytic
ELSC_Bowl_M2_NODE_96520_length_2522_cov_1.675992	ELSC_Bowl_M2_NODE_96520_length_2522_cov_1.675992_3	ELSC_Bowl_M2_NODE_96520_length_2522_cov_1.675992	NA	NA	NA	NA	NA	NA	NA	NA	NA	NA	NA	VOG00748	REFSEQ tail assembly chaperone	2.3e-14	52.9	1.73	5	3	0	Low-quality	Genome-fragment	4.23	0		1	2522	2522	2522	2522	r__Duplodnaviria	k__Heunggongvirae	p__Uroviricota	c__Caudoviricetes	o__	f__	lytic
ELSC_Bowl_M2_NODE_96520_length_2522_cov_1.675992	ELSC_Bowl_M2_NODE_96520_length_2522_cov_1.675992_4	ELSC_Bowl_M2_NODE_96520_length_2522_cov_1.675992	NA	NA	NA	NA	NA	NA	NA	NA	NA	NA	NA	NA	NA	NA	NA	NA	5	3	0	Low-quality	Genome-fragment	4.23	0		1	2522	2522	2522	2522	r__Duplodnaviria	k__Heunggongvirae	p__Uroviricota	c__Caudoviricetes	o__	f__	lytic
ELSC_Bowl_M2_NODE_96520_length_2522_cov_1.675992	ELSC_Bowl_M2_NODE_96520_length_2522_cov_1.675992_5	ELSC_Bowl_M2_NODE_96520_length_2522_cov_1.675992	NA	NA	NA	NA	NA	NA	NA	NA	NA	NA	NA	NA	NA	NA	NA	NA	5	3	0	Low-quality	Genome-fragment	4.23	0		1	2522	2522	2522	2522	r__Duplodnaviria	k__Heunggongvirae	p__Uroviricota	c__Caudoviricetes	o__	f__	lytic
ELSC_Bowl_M2_NODE_45182_length_4034_cov_9.818787	ELSC_Bowl_M2_NODE_45182_length_4034_cov_9.818787_1	ELSC_Bowl_M2_NODE_45182_length_4034_cov_9.818787	NA	NA	NA	NA	NA	NA	NA	NA	NA	NA	NA	NA	NA	NA	NA	NA	8	1	0	Low-quality	Genome-fragment	0.74	0		1	4034	4034	4034	4034	r__Duplodnaviria	k__Heunggongvirae	p__Uroviricota	c__Caudoviricetes	o__	f__	lytic
ELSC_Bowl_M2_NODE_45182_length_4034_cov_9.818787	ELSC_Bowl_M2_NODE_45182_length_4034_cov_9.818787_2	ELSC_Bowl_M2_NODE_45182_length_4034_cov_9.818787	NA	NA	NA	NA	NA	NA	NA	NA	NA	NA	NA	NA	NA	NA	NA	NA	8	1	0	Low-quality	Genome-fragment	0.74	0		1	4034	4034	4034	4034	r__Duplodnaviria	k__Heunggongvirae	p__Uroviricota	c__Caudoviricetes	o__	f__	lytic
ELSC_Bowl_M2_NODE_45182_length_4034_cov_9.818787	ELSC_Bowl_M2_NODE_45182_length_4034_cov_9.818787_3	ELSC_Bowl_M2_NODE_45182_length_4034_cov_9.818787	NA	NA	NA	NA	NA	NA	PF18143.1	HAD domain in Swiss Army Knife RNA repair proteins	1.2e-20	74	0.5	VOG11571	REFSEQ hypothetical protein	4.2e-26	91.2	2.45	8	1	0	Low-quality	Genome-fragment	0.74	0		1	4034	4034	4034	4034	r__Duplodnaviria	k__Heunggongvirae	p__Uroviricota	c__Caudoviricetes	o__	f__	lytic
ELSC_Bowl_M2_NODE_45182_length_4034_cov_9.818787	ELSC_Bowl_M2_NODE_45182_length_4034_cov_9.818787_4	ELSC_Bowl_M2_NODE_45182_length_4034_cov_9.818787	NA	NA	NA	NA	NA	NA	NA	NA	NA	NA	NA	NA	NA	NA	NA	NA	8	1	0	Low-quality	Genome-fragment	0.74	0		1	4034	4034	4034	4034	r__Duplodnaviria	k__Heunggongvirae	p__Uroviricota	c__Caudoviricetes	o__	f__	lytic
ELSC_Bowl_M2_NODE_45182_length_4034_cov_9.818787	ELSC_Bowl_M2_NODE_45182_length_4034_cov_9.818787_5	ELSC_Bowl_M2_NODE_45182_length_4034_cov_9.818787	K01834	AMG	PGAM, gpmA; 2,3-bisphosphoglycerate-dependent phosphoglycerate mutase [EC:5.4.2.11]	9.3e-21	75.6	0.01	PF00300.22	Histidine phosphatase superfamily (branch 1)	3.7e-14	52.6	0.02	NA	NA	NA	NA	NA	8	1	0	Low-quality	Genome-fragment	0.74	0		1	4034	4034	4034	4034	r__Duplodnaviria	k__Heunggongvirae	p__Uroviricota	c__Caudoviricetes	o__	f__	lytic
ELSC_Bowl_M2_NODE_45182_length_4034_cov_9.818787	ELSC_Bowl_M2_NODE_45182_length_4034_cov_9.818787_6	ELSC_Bowl_M2_NODE_45182_length_4034_cov_9.818787	NA	NA	NA	NA	NA	NA	NA	NA	NA	NA	NA	NA	NA	NA	NA	NA	8	1	0	Low-quality	Genome-fragment	0.74	0		1	4034	4034	4034	4034	r__Duplodnaviria	k__Heunggongvirae	p__Uroviricota	c__Caudoviricetes	o__	f__	lytic
ELSC_Bowl_M2_NODE_45182_length_4034_cov_9.818787	ELSC_Bowl_M2_NODE_45182_length_4034_cov_9.818787_7	ELSC_Bowl_M2_NODE_45182_length_4034_cov_9.818787	NA	NA	NA	NA	NA	NA	NA	NA	NA	NA	NA	NA	NA	NA	NA	NA	8	1	0	Low-quality	Genome-fragment	0.74	0		1	4034	4034	4034	4034	r__Duplodnaviria	k__Heunggongvirae	p__Uroviricota	c__Caudoviricetes	o__	f__	lytic
ELSC_Bowl_M2_NODE_45182_length_4034_cov_9.818787	ELSC_Bowl_M2_NODE_45182_length_4034_cov_9.818787_8	ELSC_Bowl_M2_NODE_45182_length_4034_cov_9.818787	NA	NA	NA	NA	NA	NA	NA	NA	NA	NA	NA	NA	NA	NA	NA	NA	8	1	0	Low-quality	Genome-fragment	0.74	0		1	4034	4034	4034	4034	r__Duplodnaviria	k__Heunggongvirae	p__Uroviricota	c__Caudoviricetes	o__	f__	lytic
ELSC_Bowl_M2_NODE_21006_length_6388_cov_1.573231	ELSC_Bowl_M2_NODE_21006_length_6388_cov_1.573231_1	ELSC_Bowl_M2_NODE_21006_length_6388_cov_1.573231	NA	NA	NA	NA	NA	NA	PF05136.13	Phage portal protein, lambda family	4.9e-49	167.1	1.11	VOG01666	sp|P36272|PORTL_BPP21 Portal protein B	2.2e-43	148	3.18	8	1	0	Low-quality	Genome-fragment	9.65	0		1	6388	6388	6388	6388	r__Duplodnaviria	k__Heunggongvirae	p__Uroviricota	c__Caudoviricetes	o__	f__	lytic
ELSC_Bowl_M2_NODE_21006_length_6388_cov_1.573231	ELSC_Bowl_M2_NODE_21006_length_6388_cov_1.573231_2	ELSC_Bowl_M2_NODE_21006_length_6388_cov_1.573231	NA	NA	NA	NA	NA	NA	NA	NA	NA	NA	NA	NA	NA	NA	NA	NA	8	1	0	Low-quality	Genome-fragment	9.65	0		1	6388	6388	6388	6388	r__Duplodnaviria	k__Heunggongvirae	p__Uroviricota	c__Caudoviricetes	o__	f__	lytic
ELSC_Bowl_M2_NODE_21006_length_6388_cov_1.573231	ELSC_Bowl_M2_NODE_21006_length_6388_cov_1.573231_3	ELSC_Bowl_M2_NODE_21006_length_6388_cov_1.573231	K21512	NA	gpA; terminase, large subunit [EC:3.1.21.4]	2.2e-12	47.4	1.08	PF05876.12	Phage terminase large subunit (GpA)	3.6e-22	78.4	1.74	VOG00677	sp|P10310|TERL_BPT3 Terminase, large subunit gp19	9.2e-27	93.5	10	8	1	0	Low-quality	Genome-fragment	9.65	0		1	6388	6388	6388	6388	r__Duplodnaviria	k__Heunggongvirae	p__Uroviricota	c__Caudoviricetes	o__	f__	lytic
ELSC_Bowl_M2_NODE_21006_length_6388_cov_1.573231	ELSC_Bowl_M2_NODE_21006_length_6388_cov_1.573231_4	ELSC_Bowl_M2_NODE_21006_length_6388_cov_1.573231	NA	NA	NA	NA	NA	NA	NA	NA	NA	NA	NA	NA	NA	NA	NA	NA	8	1	0	Low-quality	Genome-fragment	9.65	0		1	6388	6388	6388	6388	r__Duplodnaviria	k__Heunggongvirae	p__Uroviricota	c__Caudoviricetes	o__	f__	lytic
ELSC_Bowl_M2_NODE_21006_length_6388_cov_1.573231	ELSC_Bowl_M2_NODE_21006_length_6388_cov_1.573231_5	ELSC_Bowl_M2_NODE_21006_length_6388_cov_1.573231	K01174	NA	nuc; micrococcal nuclease [EC:3.1.31.1]	1.5e-12	48.6	0.74	NA	NA	NA	NA	NA	VOG01047	REFSEQ hypothetical protein	1.7e-17	62.9	4.24	8	1	0	Low-quality	Genome-fragment	9.65	0		1	6388	6388	6388	6388	r__Duplodnaviria	k__Heunggongvirae	p__Uroviricota	c__Caudoviricetes	o__	f__	lytic
ELSC_Bowl_M2_NODE_21006_length_6388_cov_1.573231	ELSC_Bowl_M2_NODE_21006_length_6388_cov_1.573231_6	ELSC_Bowl_M2_NODE_21006_length_6388_cov_1.573231	NA	NA	NA	NA	NA	NA	NA	NA	NA	NA	NA	NA	NA	NA	NA	NA	8	1	0	Low-quality	Genome-fragment	9.65	0		1	6388	6388	6388	6388	r__Duplodnaviria	k__Heunggongvirae	p__Uroviricota	c__Caudoviricetes	o__	f__	lytic
ELSC_Bowl_M2_NODE_21006_length_6388_cov_1.573231	ELSC_Bowl_M2_NODE_21006_length_6388_cov_1.573231_7	ELSC_Bowl_M2_NODE_21006_length_6388_cov_1.573231	NA	NA	NA	NA	NA	NA	NA	NA	NA	NA	NA	NA	NA	NA	NA	NA	8	1	0	Low-quality	Genome-fragment	9.65	0		1	6388	6388	6388	6388	r__Duplodnaviria	k__Heunggongvirae	p__Uroviricota	c__Caudoviricetes	o__	f__	lytic
ELSC_Bowl_M2_NODE_21006_length_6388_cov_1.573231	ELSC_Bowl_M2_NODE_21006_length_6388_cov_1.573231_8	ELSC_Bowl_M2_NODE_21006_length_6388_cov_1.573231	NA	NA	NA	NA	NA	NA	NA	NA	NA	NA	NA	NA	NA	NA	NA	NA	8	1	0	Low-quality	Genome-fragment	9.65	0		1	6388	6388	6388	6388	r__Duplodnaviria	k__Heunggongvirae	p__Uroviricota	c__Caudoviricetes	o__	f__	lytic
ELSC_Bowl_M2_NODE_147262_length_1926_cov_1.552529	ELSC_Bowl_M2_NODE_147262_length_1926_cov_1.552529_1	ELSC_Bowl_M2_NODE_147262_length_1926_cov_1.552529	NA	NA	NA	NA	NA	NA	NA	NA	NA	NA	NA	VOG01132	sp|P03697|EXO_LAMBD Exonuclease	2.5e-22	78.1	4.77	5	2	0	Low-quality	Genome-fragment	4.46	0		1	1926	1926	1926	1926	r__Duplodnaviria	k__Heunggongvirae	p__Uroviricota	c__Caudoviricetes	o__	f__	lytic
ELSC_Bowl_M2_NODE_147262_length_1926_cov_1.552529	ELSC_Bowl_M2_NODE_147262_length_1926_cov_1.552529_2	ELSC_Bowl_M2_NODE_147262_length_1926_cov_1.552529	NA	NA	NA	NA	NA	NA	PF03837.14	RecT family	1.2e-34	119.3	2.53	VOG10469	sp|P03698|VBET_LAMBD Recombination protein bet	7.9e-21	74.6	10	5	2	0	Low-quality	Genome-fragment	4.46	0		1	1926	1926	1926	1926	r__Duplodnaviria	k__Heunggongvirae	p__Uroviricota	c__Caudoviricetes	o__	f__	lytic
ELSC_Bowl_M2_NODE_147262_length_1926_cov_1.552529	ELSC_Bowl_M2_NODE_147262_length_1926_cov_1.552529_3	ELSC_Bowl_M2_NODE_147262_length_1926_cov_1.552529	NA	NA	NA	NA	NA	NA	NA	NA	NA	NA	NA	NA	NA	NA	NA	NA	5	2	0	Low-quality	Genome-fragment	4.46	0		1	1926	1926	1926	1926	r__Duplodnaviria	k__Heunggongvirae	p__Uroviricota	c__Caudoviricetes	o__	f__	lytic
ELSC_Bowl_M2_NODE_147262_length_1926_cov_1.552529	ELSC_Bowl_M2_NODE_147262_length_1926_cov_1.552529_4	ELSC_Bowl_M2_NODE_147262_length_1926_cov_1.552529	NA	NA	NA	NA	NA	NA	NA	NA	NA	NA	NA	NA	NA	NA	NA	NA	5	2	0	Low-quality	Genome-fragment	4.46	0		1	1926	1926	1926	1926	r__Duplodnaviria	k__Heunggongvirae	p__Uroviricota	c__Caudoviricetes	o__	f__	lytic
ELSC_Bowl_M2_NODE_107357_length_2357_cov_2.789686	ELSC_Bowl_M2_NODE_107357_length_2357_cov_2.789686_1	ELSC_Bowl_M2_NODE_107357_length_2357_cov_2.789686	NA	NA	NA	NA	NA	NA	NA	NA	NA	NA	NA	NA	NA	NA	NA	NA	5	0	0	Not-determined	Genome-fragment	NA	0	no viral genes detected	1	2357	2357	2357	2357	r__Duplodnaviria	k__Heunggongvirae	p__Uroviricota	c__Caudoviricetes	o__	f__	lytic
ELSC_Bowl_M2_NODE_107357_length_2357_cov_2.789686	ELSC_Bowl_M2_NODE_107357_length_2357_cov_2.789686_2	ELSC_Bowl_M2_NODE_107357_length_2357_cov_2.789686	NA	NA	NA	NA	NA	NA	NA	NA	NA	NA	NA	NA	NA	NA	NA	NA	5	0	0	Not-determined	Genome-fragment	NA	0	no viral genes detected	1	2357	2357	2357	2357	r__Duplodnaviria	k__Heunggongvirae	p__Uroviricota	c__Caudoviricetes	o__	f__	lytic
ELSC_Bowl_M2_NODE_107357_length_2357_cov_2.789686	ELSC_Bowl_M2_NODE_107357_length_2357_cov_2.789686_3	ELSC_Bowl_M2_NODE_107357_length_2357_cov_2.789686	K07729	NA	K07729; putative transcriptional regulator	2.3e-13	51.4	2.41	PF01381.22	Helix-turn-helix	1.6e-17	63	5.99	VOG02771	sp|P03034|RPC1_LAMBD Repressor protein cI	3.8e-20	72.5	10	5	0	0	Not-determined	Genome-fragment	NA	0	no viral genes detected	1	2357	2357	2357	2357	r__Duplodnaviria	k__Heunggongvirae	p__Uroviricota	c__Caudoviricetes	o__	f__	lytic
ELSC_Bowl_M2_NODE_107357_length_2357_cov_2.789686	ELSC_Bowl_M2_NODE_107357_length_2357_cov_2.789686_4	ELSC_Bowl_M2_NODE_107357_length_2357_cov_2.789686	NA	NA	NA	NA	NA	NA	NA	NA	NA	NA	NA	NA	NA	NA	NA	NA	5	0	0	Not-determined	Genome-fragment	NA	0	no viral genes detected	1	2357	2357	2357	2357	r__Duplodnaviria	k__Heunggongvirae	p__Uroviricota	c__Caudoviricetes	o__	f__	lytic
ELSC_Bowl_M2_NODE_107357_length_2357_cov_2.789686	ELSC_Bowl_M2_NODE_107357_length_2357_cov_2.789686_5	ELSC_Bowl_M2_NODE_107357_length_2357_cov_2.789686	NA	NA	NA	NA	NA	NA	NA	NA	NA	NA	NA	VOG11767	REFSEQ hypothetical protein	2.1e-18	66.2	0.7	5	0	0	Not-determined	Genome-fragment	NA	0	no viral genes detected	1	2357	2357	2357	2357	r__Duplodnaviria	k__Heunggongvirae	p__Uroviricota	c__Caudoviricetes	o__	f__	lytic
ELSC_Bowl_M2_NODE_57358_length_3483_cov_54.410310	ELSC_Bowl_M2_NODE_57358_length_3483_cov_54.410310_1	ELSC_Bowl_M2_NODE_57358_length_3483_cov_54.410310	NA	NA	NA	NA	NA	NA	NA	NA	NA	NA	NA	NA	NA	NA	NA	NA	4	0	0	Not-determined	Genome-fragment	NA	0	no viral genes detected	1	3483	3483	3483	3483	NA	NA	NA	NA	NA	NA	lytic
ELSC_Bowl_M2_NODE_57358_length_3483_cov_54.410310	ELSC_Bowl_M2_NODE_57358_length_3483_cov_54.410310_2	ELSC_Bowl_M2_NODE_57358_length_3483_cov_54.410310	NA	NA	NA	NA	NA	NA	NA	NA	NA	NA	NA	VOG15246	REFSEQ hypothetical protein	3.6e-19	67.9	0.08	4	0	0	Not-determined	Genome-fragment	NA	0	no viral genes detected	1	3483	3483	3483	3483	NA	NA	NA	NA	NA	NA	lytic
ELSC_Bowl_M2_NODE_57358_length_3483_cov_54.410310	ELSC_Bowl_M2_NODE_57358_length_3483_cov_54.410310_3	ELSC_Bowl_M2_NODE_57358_length_3483_cov_54.410310	NA	NA	NA	NA	NA	NA	NA	NA	NA	NA	NA	NA	NA	NA	NA	NA	4	0	0	Not-determined	Genome-fragment	NA	0	no viral genes detected	1	3483	3483	3483	3483	NA	NA	NA	NA	NA	NA	lytic
ELSC_Bowl_M2_NODE_57358_length_3483_cov_54.410310	ELSC_Bowl_M2_NODE_57358_length_3483_cov_54.410310_4	ELSC_Bowl_M2_NODE_57358_length_3483_cov_54.410310	NA	NA	NA	NA	NA	NA	NA	NA	NA	NA	NA	NA	NA	NA	NA	NA	4	0	0	Not-determined	Genome-fragment	NA	0	no viral genes detected	1	3483	3483	3483	3483	NA	NA	NA	NA	NA	NA	lytic
ELSC_Bowl_M2_NODE_323_length_58532_cov_4.025529	ELSC_Bowl_M2_NODE_323_length_58532_cov_4.025529_1	ELSC_Bowl_M2_NODE_323_length_58532_cov_4.025529	NA	NA	NA	NA	NA	NA	NA	NA	NA	NA	NA	VOG00614	sp|P00581|DPOL_BPT7 DNA-directed DNA polymerase	1.7e-11	43.4	7.11	97	4	3	Low-quality	Genome-fragment	27.83	0		1	58532	58532	58532	58532	r__Duplodnaviria	k__Heunggongvirae	p__Uroviricota	c__Caudoviricetes	o__	f__	lytic
ELSC_Bowl_M2_NODE_323_length_58532_cov_4.025529	ELSC_Bowl_M2_NODE_323_length_58532_cov_4.025529_2	ELSC_Bowl_M2_NODE_323_length_58532_cov_4.025529	NA	NA	NA	NA	NA	NA	NA	NA	NA	NA	NA	NA	NA	NA	NA	NA	97	4	3	Low-quality	Genome-fragment	27.83	0		1	58532	58532	58532	58532	r__Duplodnaviria	k__Heunggongvirae	p__Uroviricota	c__Caudoviricetes	o__	f__	lytic
ELSC_Bowl_M2_NODE_323_length_58532_cov_4.025529	ELSC_Bowl_M2_NODE_323_length_58532_cov_4.025529_3	ELSC_Bowl_M2_NODE_323_length_58532_cov_4.025529	NA	NA	NA	NA	NA	NA	NA	NA	NA	NA	NA	NA	NA	NA	NA	NA	97	4	3	Low-quality	Genome-fragment	27.83	0		1	58532	58532	58532	58532	r__Duplodnaviria	k__Heunggongvirae	p__Uroviricota	c__Caudoviricetes	o__	f__	lytic
ELSC_Bowl_M2_NODE_323_length_58532_cov_4.025529	ELSC_Bowl_M2_NODE_323_length_58532_cov_4.025529_4	ELSC_Bowl_M2_NODE_323_length_58532_cov_4.025529	NA	NA	NA	NA	NA	NA	NA	NA	NA	NA	NA	NA	NA	NA	NA	NA	97	4	3	Low-quality	Genome-fragment	27.83	0		1	58532	58532	58532	58532	r__Duplodnaviria	k__Heunggongvirae	p__Uroviricota	c__Caudoviricetes	o__	f__	lytic
ELSC_Bowl_M2_NODE_323_length_58532_cov_4.025529	ELSC_Bowl_M2_NODE_323_length_58532_cov_4.025529_5	ELSC_Bowl_M2_NODE_323_length_58532_cov_4.025529	NA	NA	NA	NA	NA	NA	NA	NA	NA	NA	NA	NA	NA	NA	NA	NA	97	4	3	Low-quality	Genome-fragment	27.83	0		1	58532	58532	58532	58532	r__Duplodnaviria	k__Heunggongvirae	p__Uroviricota	c__Caudoviricetes	o__	f__	lytic
ELSC_Bowl_M2_NODE_323_length_58532_cov_4.025529	ELSC_Bowl_M2_NODE_323_length_58532_cov_4.025529_6	ELSC_Bowl_M2_NODE_323_length_58532_cov_4.025529	NA	NA	NA	NA	NA	NA	NA	NA	NA	NA	NA	VOG00980	sp|Q5UQ73|YL509_MIMIV Uncharacterized protein L509	1.3e-17	63.8	2.21	97	4	3	Low-quality	Genome-fragment	27.83	0		1	58532	58532	58532	58532	r__Duplodnaviria	k__Heunggongvirae	p__Uroviricota	c__Caudoviricetes	o__	f__	lytic
ELSC_Bowl_M2_NODE_323_length_58532_cov_4.025529	ELSC_Bowl_M2_NODE_323_length_58532_cov_4.025529_7	ELSC_Bowl_M2_NODE_323_length_58532_cov_4.025529	NA	NA	NA	NA	NA	NA	NA	NA	NA	NA	NA	NA	NA	NA	NA	NA	97	4	3	Low-quality	Genome-fragment	27.83	0		1	58532	58532	58532	58532	r__Duplodnaviria	k__Heunggongvirae	p__Uroviricota	c__Caudoviricetes	o__	f__	lytic
ELSC_Bowl_M2_NODE_323_length_58532_cov_4.025529	ELSC_Bowl_M2_NODE_323_length_58532_cov_4.025529_8	ELSC_Bowl_M2_NODE_323_length_58532_cov_4.025529	NA	NA	NA	NA	NA	NA	NA	NA	NA	NA	NA	NA	NA	NA	NA	NA	97	4	3	Low-quality	Genome-fragment	27.83	0		1	58532	58532	58532	58532	r__Duplodnaviria	k__Heunggongvirae	p__Uroviricota	c__Caudoviricetes	o__	f__	lytic
ELSC_Bowl_M2_NODE_323_length_58532_cov_4.025529	ELSC_Bowl_M2_NODE_323_length_58532_cov_4.025529_9	ELSC_Bowl_M2_NODE_323_length_58532_cov_4.025529	NA	NA	NA	NA	NA	NA	NA	NA	NA	NA	NA	NA	NA	NA	NA	NA	97	4	3	Low-quality	Genome-fragment	27.83	0		1	58532	58532	58532	58532	r__Duplodnaviria	k__Heunggongvirae	p__Uroviricota	c__Caudoviricetes	o__	f__	lytic
ELSC_Bowl_M2_NODE_323_length_58532_cov_4.025529	ELSC_Bowl_M2_NODE_323_length_58532_cov_4.025529_10	ELSC_Bowl_M2_NODE_323_length_58532_cov_4.025529	K14415	NA	RTCB, rtcB; tRNA-splicing ligase RtcB (3'-phosphate/5'-hydroxy nucleic acid ligase) [EC:6.5.1.8]	4.8e-105	354.4	0.78	PF01139.17	tRNA-splicing ligase RtcB	1.4e-87	294.3	0.78	VOG01100	sp|P46850|RTCB_ECOLI RNA-splicing ligase RtcB	1.8e-101	339.9	2.89	97	4	3	Low-quality	Genome-fragment	27.83	0		1	58532	58532	58532	58532	r__Duplodnaviria	k__Heunggongvirae	p__Uroviricota	c__Caudoviricetes	o__	f__	lytic
ELSC_Bowl_M2_NODE_323_length_58532_cov_4.025529	ELSC_Bowl_M2_NODE_323_length_58532_cov_4.025529_11	ELSC_Bowl_M2_NODE_323_length_58532_cov_4.025529	NA	NA	NA	NA	NA	NA	NA	NA	NA	NA	NA	NA	NA	NA	NA	NA	97	4	3	Low-quality	Genome-fragment	27.83	0		1	58532	58532	58532	58532	r__Duplodnaviria	k__Heunggongvirae	p__Uroviricota	c__Caudoviricetes	o__	f__	lytic
ELSC_Bowl_M2_NODE_323_length_58532_cov_4.025529	ELSC_Bowl_M2_NODE_323_length_58532_cov_4.025529_12	ELSC_Bowl_M2_NODE_323_length_58532_cov_4.025529	NA	NA	NA	NA	NA	NA	NA	NA	NA	NA	NA	NA	NA	NA	NA	NA	97	4	3	Low-quality	Genome-fragment	27.83	0		1	58532	58532	58532	58532	r__Duplodnaviria	k__Heunggongvirae	p__Uroviricota	c__Caudoviricetes	o__	f__	lytic
ELSC_Bowl_M2_NODE_323_length_58532_cov_4.025529	ELSC_Bowl_M2_NODE_323_length_58532_cov_4.025529_13	ELSC_Bowl_M2_NODE_323_length_58532_cov_4.025529	NA	NA	NA	NA	NA	NA	NA	NA	NA	NA	NA	NA	NA	NA	NA	NA	97	4	3	Low-quality	Genome-fragment	27.83	0		1	58532	58532	58532	58532	r__Duplodnaviria	k__Heunggongvirae	p__Uroviricota	c__Caudoviricetes	o__	f__	lytic
ELSC_Bowl_M2_NODE_323_length_58532_cov_4.025529	ELSC_Bowl_M2_NODE_323_length_58532_cov_4.025529_14	ELSC_Bowl_M2_NODE_323_length_58532_cov_4.025529	NA	NA	NA	NA	NA	NA	NA	NA	NA	NA	NA	NA	NA	NA	NA	NA	97	4	3	Low-quality	Genome-fragment	27.83	0		1	58532	58532	58532	58532	r__Duplodnaviria	k__Heunggongvirae	p__Uroviricota	c__Caudoviricetes	o__	f__	lytic
ELSC_Bowl_M2_NODE_323_length_58532_cov_4.025529	ELSC_Bowl_M2_NODE_323_length_58532_cov_4.025529_15	ELSC_Bowl_M2_NODE_323_length_58532_cov_4.025529	NA	NA	NA	NA	NA	NA	NA	NA	NA	NA	NA	NA	NA	NA	NA	NA	97	4	3	Low-quality	Genome-fragment	27.83	0		1	58532	58532	58532	58532	r__Duplodnaviria	k__Heunggongvirae	p__Uroviricota	c__Caudoviricetes	o__	f__	lytic
ELSC_Bowl_M2_NODE_323_length_58532_cov_4.025529	ELSC_Bowl_M2_NODE_323_length_58532_cov_4.025529_16	ELSC_Bowl_M2_NODE_323_length_58532_cov_4.025529	NA	NA	NA	NA	NA	NA	NA	NA	NA	NA	NA	NA	NA	NA	NA	NA	97	4	3	Low-quality	Genome-fragment	27.83	0		1	58532	58532	58532	58532	r__Duplodnaviria	k__Heunggongvirae	p__Uroviricota	c__Caudoviricetes	o__	f__	lytic
ELSC_Bowl_M2_NODE_323_length_58532_cov_4.025529	ELSC_Bowl_M2_NODE_323_length_58532_cov_4.025529_17	ELSC_Bowl_M2_NODE_323_length_58532_cov_4.025529	NA	NA	NA	NA	NA	NA	NA	NA	NA	NA	NA	NA	NA	NA	NA	NA	97	4	3	Low-quality	Genome-fragment	27.83	0		1	58532	58532	58532	58532	r__Duplodnaviria	k__Heunggongvirae	p__Uroviricota	c__Caudoviricetes	o__	f__	lytic
ELSC_Bowl_M2_NODE_323_length_58532_cov_4.025529	ELSC_Bowl_M2_NODE_323_length_58532_cov_4.025529_18	ELSC_Bowl_M2_NODE_323_length_58532_cov_4.025529	NA	NA	NA	NA	NA	NA	NA	NA	NA	NA	NA	NA	NA	NA	NA	NA	97	4	3	Low-quality	Genome-fragment	27.83	0		1	58532	58532	58532	58532	r__Duplodnaviria	k__Heunggongvirae	p__Uroviricota	c__Caudoviricetes	o__	f__	lytic
ELSC_Bowl_M2_NODE_323_length_58532_cov_4.025529	ELSC_Bowl_M2_NODE_323_length_58532_cov_4.025529_19	ELSC_Bowl_M2_NODE_323_length_58532_cov_4.025529	NA	NA	NA	NA	NA	NA	NA	NA	NA	NA	NA	NA	NA	NA	NA	NA	97	4	3	Low-quality	Genome-fragment	27.83	0		1	58532	58532	58532	58532	r__Duplodnaviria	k__Heunggongvirae	p__Uroviricota	c__Caudoviricetes	o__	f__	lytic
ELSC_Bowl_M2_NODE_323_length_58532_cov_4.025529	ELSC_Bowl_M2_NODE_323_length_58532_cov_4.025529_20	ELSC_Bowl_M2_NODE_323_length_58532_cov_4.025529	NA	NA	NA	NA	NA	NA	NA	NA	NA	NA	NA	NA	NA	NA	NA	NA	97	4	3	Low-quality	Genome-fragment	27.83	0		1	58532	58532	58532	58532	r__Duplodnaviria	k__Heunggongvirae	p__Uroviricota	c__Caudoviricetes	o__	f__	lytic
ELSC_Bowl_M2_NODE_323_length_58532_cov_4.025529	ELSC_Bowl_M2_NODE_323_length_58532_cov_4.025529_21	ELSC_Bowl_M2_NODE_323_length_58532_cov_4.025529	NA	NA	NA	NA	NA	NA	NA	NA	NA	NA	NA	NA	NA	NA	NA	NA	97	4	3	Low-quality	Genome-fragment	27.83	0		1	58532	58532	58532	58532	r__Duplodnaviria	k__Heunggongvirae	p__Uroviricota	c__Caudoviricetes	o__	f__	lytic
ELSC_Bowl_M2_NODE_323_length_58532_cov_4.025529	ELSC_Bowl_M2_NODE_323_length_58532_cov_4.025529_22	ELSC_Bowl_M2_NODE_323_length_58532_cov_4.025529	NA	NA	NA	NA	NA	NA	NA	NA	NA	NA	NA	NA	NA	NA	NA	NA	97	4	3	Low-quality	Genome-fragment	27.83	0		1	58532	58532	58532	58532	r__Duplodnaviria	k__Heunggongvirae	p__Uroviricota	c__Caudoviricetes	o__	f__	lytic
ELSC_Bowl_M2_NODE_323_length_58532_cov_4.025529	ELSC_Bowl_M2_NODE_323_length_58532_cov_4.025529_23	ELSC_Bowl_M2_NODE_323_length_58532_cov_4.025529	NA	NA	NA	NA	NA	NA	NA	NA	NA	NA	NA	NA	NA	NA	NA	NA	97	4	3	Low-quality	Genome-fragment	27.83	0		1	58532	58532	58532	58532	r__Duplodnaviria	k__Heunggongvirae	p__Uroviricota	c__Caudoviricetes	o__	f__	lytic
ELSC_Bowl_M2_NODE_323_length_58532_cov_4.025529	ELSC_Bowl_M2_NODE_323_length_58532_cov_4.025529_24	ELSC_Bowl_M2_NODE_323_length_58532_cov_4.025529	NA	NA	NA	NA	NA	NA	NA	NA	NA	NA	NA	NA	NA	NA	NA	NA	97	4	3	Low-quality	Genome-fragment	27.83	0		1	58532	58532	58532	58532	r__Duplodnaviria	k__Heunggongvirae	p__Uroviricota	c__Caudoviricetes	o__	f__	lytic
ELSC_Bowl_M2_NODE_323_length_58532_cov_4.025529	ELSC_Bowl_M2_NODE_323_length_58532_cov_4.025529_25	ELSC_Bowl_M2_NODE_323_length_58532_cov_4.025529	NA	NA	NA	NA	NA	NA	NA	NA	NA	NA	NA	NA	NA	NA	NA	NA	97	4	3	Low-quality	Genome-fragment	27.83	0		1	58532	58532	58532	58532	r__Duplodnaviria	k__Heunggongvirae	p__Uroviricota	c__Caudoviricetes	o__	f__	lytic
ELSC_Bowl_M2_NODE_323_length_58532_cov_4.025529	ELSC_Bowl_M2_NODE_323_length_58532_cov_4.025529_26	ELSC_Bowl_M2_NODE_323_length_58532_cov_4.025529	NA	NA	NA	NA	NA	NA	NA	NA	NA	NA	NA	NA	NA	NA	NA	NA	97	4	3	Low-quality	Genome-fragment	27.83	0		1	58532	58532	58532	58532	r__Duplodnaviria	k__Heunggongvirae	p__Uroviricota	c__Caudoviricetes	o__	f__	lytic
ELSC_Bowl_M2_NODE_323_length_58532_cov_4.025529	ELSC_Bowl_M2_NODE_323_length_58532_cov_4.025529_27	ELSC_Bowl_M2_NODE_323_length_58532_cov_4.025529	NA	NA	NA	NA	NA	NA	NA	NA	NA	NA	NA	NA	NA	NA	NA	NA	97	4	3	Low-quality	Genome-fragment	27.83	0		1	58532	58532	58532	58532	r__Duplodnaviria	k__Heunggongvirae	p__Uroviricota	c__Caudoviricetes	o__	f__	lytic
ELSC_Bowl_M2_NODE_323_length_58532_cov_4.025529	ELSC_Bowl_M2_NODE_323_length_58532_cov_4.025529_28	ELSC_Bowl_M2_NODE_323_length_58532_cov_4.025529	NA	NA	NA	NA	NA	NA	NA	NA	NA	NA	NA	NA	NA	NA	NA	NA	97	4	3	Low-quality	Genome-fragment	27.83	0		1	58532	58532	58532	58532	r__Duplodnaviria	k__Heunggongvirae	p__Uroviricota	c__Caudoviricetes	o__	f__	lytic
ELSC_Bowl_M2_NODE_323_length_58532_cov_4.025529	ELSC_Bowl_M2_NODE_323_length_58532_cov_4.025529_29	ELSC_Bowl_M2_NODE_323_length_58532_cov_4.025529	NA	NA	NA	NA	NA	NA	NA	NA	NA	NA	NA	NA	NA	NA	NA	NA	97	4	3	Low-quality	Genome-fragment	27.83	0		1	58532	58532	58532	58532	r__Duplodnaviria	k__Heunggongvirae	p__Uroviricota	c__Caudoviricetes	o__	f__	lytic
ELSC_Bowl_M2_NODE_323_length_58532_cov_4.025529	ELSC_Bowl_M2_NODE_323_length_58532_cov_4.025529_30	ELSC_Bowl_M2_NODE_323_length_58532_cov_4.025529	NA	NA	NA	NA	NA	NA	NA	NA	NA	NA	NA	NA	NA	NA	NA	NA	97	4	3	Low-quality	Genome-fragment	27.83	0		1	58532	58532	58532	58532	r__Duplodnaviria	k__Heunggongvirae	p__Uroviricota	c__Caudoviricetes	o__	f__	lytic
ELSC_Bowl_M2_NODE_323_length_58532_cov_4.025529	ELSC_Bowl_M2_NODE_323_length_58532_cov_4.025529_31	ELSC_Bowl_M2_NODE_323_length_58532_cov_4.025529	NA	NA	NA	NA	NA	NA	NA	NA	NA	NA	NA	NA	NA	NA	NA	NA	97	4	3	Low-quality	Genome-fragment	27.83	0		1	58532	58532	58532	58532	r__Duplodnaviria	k__Heunggongvirae	p__Uroviricota	c__Caudoviricetes	o__	f__	lytic
ELSC_Bowl_M2_NODE_323_length_58532_cov_4.025529	ELSC_Bowl_M2_NODE_323_length_58532_cov_4.025529_32	ELSC_Bowl_M2_NODE_323_length_58532_cov_4.025529	NA	NA	NA	NA	NA	NA	NA	NA	NA	NA	NA	NA	NA	NA	NA	NA	97	4	3	Low-quality	Genome-fragment	27.83	0		1	58532	58532	58532	58532	r__Duplodnaviria	k__Heunggongvirae	p__Uroviricota	c__Caudoviricetes	o__	f__	lytic
ELSC_Bowl_M2_NODE_323_length_58532_cov_4.025529	ELSC_Bowl_M2_NODE_323_length_58532_cov_4.025529_33	ELSC_Bowl_M2_NODE_323_length_58532_cov_4.025529	NA	NA	NA	NA	NA	NA	NA	NA	NA	NA	NA	NA	NA	NA	NA	NA	97	4	3	Low-quality	Genome-fragment	27.83	0		1	58532	58532	58532	58532	r__Duplodnaviria	k__Heunggongvirae	p__Uroviricota	c__Caudoviricetes	o__	f__	lytic
ELSC_Bowl_M2_NODE_323_length_58532_cov_4.025529	ELSC_Bowl_M2_NODE_323_length_58532_cov_4.025529_34	ELSC_Bowl_M2_NODE_323_length_58532_cov_4.025529	NA	NA	NA	NA	NA	NA	NA	NA	NA	NA	NA	NA	NA	NA	NA	NA	97	4	3	Low-quality	Genome-fragment	27.83	0		1	58532	58532	58532	58532	r__Duplodnaviria	k__Heunggongvirae	p__Uroviricota	c__Caudoviricetes	o__	f__	lytic
ELSC_Bowl_M2_NODE_323_length_58532_cov_4.025529	ELSC_Bowl_M2_NODE_323_length_58532_cov_4.025529_35	ELSC_Bowl_M2_NODE_323_length_58532_cov_4.025529	NA	NA	NA	NA	NA	NA	NA	NA	NA	NA	NA	NA	NA	NA	NA	NA	97	4	3	Low-quality	Genome-fragment	27.83	0		1	58532	58532	58532	58532	r__Duplodnaviria	k__Heunggongvirae	p__Uroviricota	c__Caudoviricetes	o__	f__	lytic
ELSC_Bowl_M2_NODE_323_length_58532_cov_4.025529	ELSC_Bowl_M2_NODE_323_length_58532_cov_4.025529_36	ELSC_Bowl_M2_NODE_323_length_58532_cov_4.025529	NA	NA	NA	NA	NA	NA	NA	NA	NA	NA	NA	VOG15015	REFSEQ hypothetical protein	2.3e-35	121	0.1	97	4	3	Low-quality	Genome-fragment	27.83	0		1	58532	58532	58532	58532	r__Duplodnaviria	k__Heunggongvirae	p__Uroviricota	c__Caudoviricetes	o__	f__	lytic
ELSC_Bowl_M2_NODE_323_length_58532_cov_4.025529	ELSC_Bowl_M2_NODE_323_length_58532_cov_4.025529_37	ELSC_Bowl_M2_NODE_323_length_58532_cov_4.025529	NA	NA	NA	NA	NA	NA	NA	NA	NA	NA	NA	NA	NA	NA	NA	NA	97	4	3	Low-quality	Genome-fragment	27.83	0		1	58532	58532	58532	58532	r__Duplodnaviria	k__Heunggongvirae	p__Uroviricota	c__Caudoviricetes	o__	f__	lytic
ELSC_Bowl_M2_NODE_323_length_58532_cov_4.025529	ELSC_Bowl_M2_NODE_323_length_58532_cov_4.025529_38	ELSC_Bowl_M2_NODE_323_length_58532_cov_4.025529	NA	NA	NA	NA	NA	NA	NA	NA	NA	NA	NA	NA	NA	NA	NA	NA	97	4	3	Low-quality	Genome-fragment	27.83	0		1	58532	58532	58532	58532	r__Duplodnaviria	k__Heunggongvirae	p__Uroviricota	c__Caudoviricetes	o__	f__	lytic
ELSC_Bowl_M2_NODE_323_length_58532_cov_4.025529	ELSC_Bowl_M2_NODE_323_length_58532_cov_4.025529_39	ELSC_Bowl_M2_NODE_323_length_58532_cov_4.025529	NA	NA	NA	NA	NA	NA	NA	NA	NA	NA	NA	NA	NA	NA	NA	NA	97	4	3	Low-quality	Genome-fragment	27.83	0		1	58532	58532	58532	58532	r__Duplodnaviria	k__Heunggongvirae	p__Uroviricota	c__Caudoviricetes	o__	f__	lytic
ELSC_Bowl_M2_NODE_323_length_58532_cov_4.025529	ELSC_Bowl_M2_NODE_323_length_58532_cov_4.025529_40	ELSC_Bowl_M2_NODE_323_length_58532_cov_4.025529	NA	NA	NA	NA	NA	NA	NA	NA	NA	NA	NA	NA	NA	NA	NA	NA	97	4	3	Low-quality	Genome-fragment	27.83	0		1	58532	58532	58532	58532	r__Duplodnaviria	k__Heunggongvirae	p__Uroviricota	c__Caudoviricetes	o__	f__	lytic
ELSC_Bowl_M2_NODE_323_length_58532_cov_4.025529	ELSC_Bowl_M2_NODE_323_length_58532_cov_4.025529_41	ELSC_Bowl_M2_NODE_323_length_58532_cov_4.025529	NA	NA	NA	NA	NA	NA	NA	NA	NA	NA	NA	NA	NA	NA	NA	NA	97	4	3	Low-quality	Genome-fragment	27.83	0		1	58532	58532	58532	58532	r__Duplodnaviria	k__Heunggongvirae	p__Uroviricota	c__Caudoviricetes	o__	f__	lytic
ELSC_Bowl_M2_NODE_323_length_58532_cov_4.025529	ELSC_Bowl_M2_NODE_323_length_58532_cov_4.025529_42	ELSC_Bowl_M2_NODE_323_length_58532_cov_4.025529	NA	NA	NA	NA	NA	NA	NA	NA	NA	NA	NA	NA	NA	NA	NA	NA	97	4	3	Low-quality	Genome-fragment	27.83	0		1	58532	58532	58532	58532	r__Duplodnaviria	k__Heunggongvirae	p__Uroviricota	c__Caudoviricetes	o__	f__	lytic
ELSC_Bowl_M2_NODE_323_length_58532_cov_4.025529	ELSC_Bowl_M2_NODE_323_length_58532_cov_4.025529_43	ELSC_Bowl_M2_NODE_323_length_58532_cov_4.025529	NA	NA	NA	NA	NA	NA	NA	NA	NA	NA	NA	NA	NA	NA	NA	NA	97	4	3	Low-quality	Genome-fragment	27.83	0		1	58532	58532	58532	58532	r__Duplodnaviria	k__Heunggongvirae	p__Uroviricota	c__Caudoviricetes	o__	f__	lytic
ELSC_Bowl_M2_NODE_323_length_58532_cov_4.025529	ELSC_Bowl_M2_NODE_323_length_58532_cov_4.025529_44	ELSC_Bowl_M2_NODE_323_length_58532_cov_4.025529	NA	NA	NA	NA	NA	NA	NA	NA	NA	NA	NA	VOG12450	REFSEQ hypothetical protein	2.6e-31	108.5	0.45	97	4	3	Low-quality	Genome-fragment	27.83	0		1	58532	58532	58532	58532	r__Duplodnaviria	k__Heunggongvirae	p__Uroviricota	c__Caudoviricetes	o__	f__	lytic
ELSC_Bowl_M2_NODE_323_length_58532_cov_4.025529	ELSC_Bowl_M2_NODE_323_length_58532_cov_4.025529_45	ELSC_Bowl_M2_NODE_323_length_58532_cov_4.025529	NA	NA	NA	NA	NA	NA	NA	NA	NA	NA	NA	NA	NA	NA	NA	NA	97	4	3	Low-quality	Genome-fragment	27.83	0		1	58532	58532	58532	58532	r__Duplodnaviria	k__Heunggongvirae	p__Uroviricota	c__Caudoviricetes	o__	f__	lytic
ELSC_Bowl_M2_NODE_323_length_58532_cov_4.025529	ELSC_Bowl_M2_NODE_323_length_58532_cov_4.025529_46	ELSC_Bowl_M2_NODE_323_length_58532_cov_4.025529	NA	NA	NA	NA	NA	NA	NA	NA	NA	NA	NA	NA	NA	NA	NA	NA	97	4	3	Low-quality	Genome-fragment	27.83	0		1	58532	58532	58532	58532	r__Duplodnaviria	k__Heunggongvirae	p__Uroviricota	c__Caudoviricetes	o__	f__	lytic
ELSC_Bowl_M2_NODE_323_length_58532_cov_4.025529	ELSC_Bowl_M2_NODE_323_length_58532_cov_4.025529_47	ELSC_Bowl_M2_NODE_323_length_58532_cov_4.025529	NA	NA	NA	NA	NA	NA	NA	NA	NA	NA	NA	NA	NA	NA	NA	NA	97	4	3	Low-quality	Genome-fragment	27.83	0		1	58532	58532	58532	58532	r__Duplodnaviria	k__Heunggongvirae	p__Uroviricota	c__Caudoviricetes	o__	f__	lytic
ELSC_Bowl_M2_NODE_323_length_58532_cov_4.025529	ELSC_Bowl_M2_NODE_323_length_58532_cov_4.025529_48	ELSC_Bowl_M2_NODE_323_length_58532_cov_4.025529	NA	NA	NA	NA	NA	NA	NA	NA	NA	NA	NA	NA	NA	NA	NA	NA	97	4	3	Low-quality	Genome-fragment	27.83	0		1	58532	58532	58532	58532	r__Duplodnaviria	k__Heunggongvirae	p__Uroviricota	c__Caudoviricetes	o__	f__	lytic
ELSC_Bowl_M2_NODE_323_length_58532_cov_4.025529	ELSC_Bowl_M2_NODE_323_length_58532_cov_4.025529_49	ELSC_Bowl_M2_NODE_323_length_58532_cov_4.025529	NA	NA	NA	NA	NA	NA	NA	NA	NA	NA	NA	NA	NA	NA	NA	NA	97	4	3	Low-quality	Genome-fragment	27.83	0		1	58532	58532	58532	58532	r__Duplodnaviria	k__Heunggongvirae	p__Uroviricota	c__Caudoviricetes	o__	f__	lytic
ELSC_Bowl_M2_NODE_323_length_58532_cov_4.025529	ELSC_Bowl_M2_NODE_323_length_58532_cov_4.025529_50	ELSC_Bowl_M2_NODE_323_length_58532_cov_4.025529	NA	NA	NA	NA	NA	NA	NA	NA	NA	NA	NA	NA	NA	NA	NA	NA	97	4	3	Low-quality	Genome-fragment	27.83	0		1	58532	58532	58532	58532	r__Duplodnaviria	k__Heunggongvirae	p__Uroviricota	c__Caudoviricetes	o__	f__	lytic
ELSC_Bowl_M2_NODE_323_length_58532_cov_4.025529	ELSC_Bowl_M2_NODE_323_length_58532_cov_4.025529_51	ELSC_Bowl_M2_NODE_323_length_58532_cov_4.025529	NA	NA	NA	NA	NA	NA	NA	NA	NA	NA	NA	NA	NA	NA	NA	NA	97	4	3	Low-quality	Genome-fragment	27.83	0		1	58532	58532	58532	58532	r__Duplodnaviria	k__Heunggongvirae	p__Uroviricota	c__Caudoviricetes	o__	f__	lytic
ELSC_Bowl_M2_NODE_323_length_58532_cov_4.025529	ELSC_Bowl_M2_NODE_323_length_58532_cov_4.025529_52	ELSC_Bowl_M2_NODE_323_length_58532_cov_4.025529	NA	NA	NA	NA	NA	NA	NA	NA	NA	NA	NA	NA	NA	NA	NA	NA	97	4	3	Low-quality	Genome-fragment	27.83	0		1	58532	58532	58532	58532	r__Duplodnaviria	k__Heunggongvirae	p__Uroviricota	c__Caudoviricetes	o__	f__	lytic
ELSC_Bowl_M2_NODE_323_length_58532_cov_4.025529	ELSC_Bowl_M2_NODE_323_length_58532_cov_4.025529_53	ELSC_Bowl_M2_NODE_323_length_58532_cov_4.025529	NA	NA	NA	NA	NA	NA	NA	NA	NA	NA	NA	NA	NA	NA	NA	NA	97	4	3	Low-quality	Genome-fragment	27.83	0		1	58532	58532	58532	58532	r__Duplodnaviria	k__Heunggongvirae	p__Uroviricota	c__Caudoviricetes	o__	f__	lytic
ELSC_Bowl_M2_NODE_323_length_58532_cov_4.025529	ELSC_Bowl_M2_NODE_323_length_58532_cov_4.025529_54	ELSC_Bowl_M2_NODE_323_length_58532_cov_4.025529	NA	NA	NA	NA	NA	NA	NA	NA	NA	NA	NA	NA	NA	NA	NA	NA	97	4	3	Low-quality	Genome-fragment	27.83	0		1	58532	58532	58532	58532	r__Duplodnaviria	k__Heunggongvirae	p__Uroviricota	c__Caudoviricetes	o__	f__	lytic
ELSC_Bowl_M2_NODE_323_length_58532_cov_4.025529	ELSC_Bowl_M2_NODE_323_length_58532_cov_4.025529_55	ELSC_Bowl_M2_NODE_323_length_58532_cov_4.025529	NA	NA	NA	NA	NA	NA	NA	NA	NA	NA	NA	NA	NA	NA	NA	NA	97	4	3	Low-quality	Genome-fragment	27.83	0		1	58532	58532	58532	58532	r__Duplodnaviria	k__Heunggongvirae	p__Uroviricota	c__Caudoviricetes	o__	f__	lytic
ELSC_Bowl_M2_NODE_323_length_58532_cov_4.025529	ELSC_Bowl_M2_NODE_323_length_58532_cov_4.025529_56	ELSC_Bowl_M2_NODE_323_length_58532_cov_4.025529	NA	NA	NA	NA	NA	NA	NA	NA	NA	NA	NA	VOG01756	REFSEQ hypothetical protein	1.4e-11	44.1	1.67	97	4	3	Low-quality	Genome-fragment	27.83	0		1	58532	58532	58532	58532	r__Duplodnaviria	k__Heunggongvirae	p__Uroviricota	c__Caudoviricetes	o__	f__	lytic
ELSC_Bowl_M2_NODE_323_length_58532_cov_4.025529	ELSC_Bowl_M2_NODE_323_length_58532_cov_4.025529_57	ELSC_Bowl_M2_NODE_323_length_58532_cov_4.025529	NA	NA	NA	NA	NA	NA	NA	NA	NA	NA	NA	NA	NA	NA	NA	NA	97	4	3	Low-quality	Genome-fragment	27.83	0		1	58532	58532	58532	58532	r__Duplodnaviria	k__Heunggongvirae	p__Uroviricota	c__Caudoviricetes	o__	f__	lytic
ELSC_Bowl_M2_NODE_323_length_58532_cov_4.025529	ELSC_Bowl_M2_NODE_323_length_58532_cov_4.025529_58	ELSC_Bowl_M2_NODE_323_length_58532_cov_4.025529	NA	NA	NA	NA	NA	NA	NA	NA	NA	NA	NA	NA	NA	NA	NA	NA	97	4	3	Low-quality	Genome-fragment	27.83	0		1	58532	58532	58532	58532	r__Duplodnaviria	k__Heunggongvirae	p__Uroviricota	c__Caudoviricetes	o__	f__	lytic
ELSC_Bowl_M2_NODE_323_length_58532_cov_4.025529	ELSC_Bowl_M2_NODE_323_length_58532_cov_4.025529_59	ELSC_Bowl_M2_NODE_323_length_58532_cov_4.025529	NA	NA	NA	NA	NA	NA	NA	NA	NA	NA	NA	NA	NA	NA	NA	NA	97	4	3	Low-quality	Genome-fragment	27.83	0		1	58532	58532	58532	58532	r__Duplodnaviria	k__Heunggongvirae	p__Uroviricota	c__Caudoviricetes	o__	f__	lytic
ELSC_Bowl_M2_NODE_323_length_58532_cov_4.025529	ELSC_Bowl_M2_NODE_323_length_58532_cov_4.025529_60	ELSC_Bowl_M2_NODE_323_length_58532_cov_4.025529	NA	NA	NA	NA	NA	NA	NA	NA	NA	NA	NA	NA	NA	NA	NA	NA	97	4	3	Low-quality	Genome-fragment	27.83	0		1	58532	58532	58532	58532	r__Duplodnaviria	k__Heunggongvirae	p__Uroviricota	c__Caudoviricetes	o__	f__	lytic
ELSC_Bowl_M2_NODE_323_length_58532_cov_4.025529	ELSC_Bowl_M2_NODE_323_length_58532_cov_4.025529_61	ELSC_Bowl_M2_NODE_323_length_58532_cov_4.025529	NA	NA	NA	NA	NA	NA	NA	NA	NA	NA	NA	NA	NA	NA	NA	NA	97	4	3	Low-quality	Genome-fragment	27.83	0		1	58532	58532	58532	58532	r__Duplodnaviria	k__Heunggongvirae	p__Uroviricota	c__Caudoviricetes	o__	f__	lytic
ELSC_Bowl_M2_NODE_323_length_58532_cov_4.025529	ELSC_Bowl_M2_NODE_323_length_58532_cov_4.025529_62	ELSC_Bowl_M2_NODE_323_length_58532_cov_4.025529	NA	NA	NA	NA	NA	NA	NA	NA	NA	NA	NA	NA	NA	NA	NA	NA	97	4	3	Low-quality	Genome-fragment	27.83	0		1	58532	58532	58532	58532	r__Duplodnaviria	k__Heunggongvirae	p__Uroviricota	c__Caudoviricetes	o__	f__	lytic
ELSC_Bowl_M2_NODE_323_length_58532_cov_4.025529	ELSC_Bowl_M2_NODE_323_length_58532_cov_4.025529_63	ELSC_Bowl_M2_NODE_323_length_58532_cov_4.025529	NA	NA	NA	NA	NA	NA	NA	NA	NA	NA	NA	NA	NA	NA	NA	NA	97	4	3	Low-quality	Genome-fragment	27.83	0		1	58532	58532	58532	58532	r__Duplodnaviria	k__Heunggongvirae	p__Uroviricota	c__Caudoviricetes	o__	f__	lytic
ELSC_Bowl_M2_NODE_323_length_58532_cov_4.025529	ELSC_Bowl_M2_NODE_323_length_58532_cov_4.025529_64	ELSC_Bowl_M2_NODE_323_length_58532_cov_4.025529	NA	NA	NA	NA	NA	NA	NA	NA	NA	NA	NA	NA	NA	NA	NA	NA	97	4	3	Low-quality	Genome-fragment	27.83	0		1	58532	58532	58532	58532	r__Duplodnaviria	k__Heunggongvirae	p__Uroviricota	c__Caudoviricetes	o__	f__	lytic
ELSC_Bowl_M2_NODE_323_length_58532_cov_4.025529	ELSC_Bowl_M2_NODE_323_length_58532_cov_4.025529_65	ELSC_Bowl_M2_NODE_323_length_58532_cov_4.025529	NA	NA	NA	NA	NA	NA	NA	NA	NA	NA	NA	NA	NA	NA	NA	NA	97	4	3	Low-quality	Genome-fragment	27.83	0		1	58532	58532	58532	58532	r__Duplodnaviria	k__Heunggongvirae	p__Uroviricota	c__Caudoviricetes	o__	f__	lytic
ELSC_Bowl_M2_NODE_323_length_58532_cov_4.025529	ELSC_Bowl_M2_NODE_323_length_58532_cov_4.025529_66	ELSC_Bowl_M2_NODE_323_length_58532_cov_4.025529	NA	NA	NA	NA	NA	NA	NA	NA	NA	NA	NA	NA	NA	NA	NA	NA	97	4	3	Low-quality	Genome-fragment	27.83	0		1	58532	58532	58532	58532	r__Duplodnaviria	k__Heunggongvirae	p__Uroviricota	c__Caudoviricetes	o__	f__	lytic
ELSC_Bowl_M2_NODE_323_length_58532_cov_4.025529	ELSC_Bowl_M2_NODE_323_length_58532_cov_4.025529_67	ELSC_Bowl_M2_NODE_323_length_58532_cov_4.025529	NA	NA	NA	NA	NA	NA	NA	NA	NA	NA	NA	NA	NA	NA	NA	NA	97	4	3	Low-quality	Genome-fragment	27.83	0		1	58532	58532	58532	58532	r__Duplodnaviria	k__Heunggongvirae	p__Uroviricota	c__Caudoviricetes	o__	f__	lytic
ELSC_Bowl_M2_NODE_323_length_58532_cov_4.025529	ELSC_Bowl_M2_NODE_323_length_58532_cov_4.025529_68	ELSC_Bowl_M2_NODE_323_length_58532_cov_4.025529	NA	NA	NA	NA	NA	NA	NA	NA	NA	NA	NA	NA	NA	NA	NA	NA	97	4	3	Low-quality	Genome-fragment	27.83	0		1	58532	58532	58532	58532	r__Duplodnaviria	k__Heunggongvirae	p__Uroviricota	c__Caudoviricetes	o__	f__	lytic
ELSC_Bowl_M2_NODE_323_length_58532_cov_4.025529	ELSC_Bowl_M2_NODE_323_length_58532_cov_4.025529_69	ELSC_Bowl_M2_NODE_323_length_58532_cov_4.025529	NA	NA	NA	NA	NA	NA	NA	NA	NA	NA	NA	NA	NA	NA	NA	NA	97	4	3	Low-quality	Genome-fragment	27.83	0		1	58532	58532	58532	58532	r__Duplodnaviria	k__Heunggongvirae	p__Uroviricota	c__Caudoviricetes	o__	f__	lytic
ELSC_Bowl_M2_NODE_323_length_58532_cov_4.025529	ELSC_Bowl_M2_NODE_323_length_58532_cov_4.025529_70	ELSC_Bowl_M2_NODE_323_length_58532_cov_4.025529	NA	NA	NA	NA	NA	NA	NA	NA	NA	NA	NA	NA	NA	NA	NA	NA	97	4	3	Low-quality	Genome-fragment	27.83	0		1	58532	58532	58532	58532	r__Duplodnaviria	k__Heunggongvirae	p__Uroviricota	c__Caudoviricetes	o__	f__	lytic
ELSC_Bowl_M2_NODE_323_length_58532_cov_4.025529	ELSC_Bowl_M2_NODE_323_length_58532_cov_4.025529_71	ELSC_Bowl_M2_NODE_323_length_58532_cov_4.025529	NA	NA	NA	NA	NA	NA	NA	NA	NA	NA	NA	NA	NA	NA	NA	NA	97	4	3	Low-quality	Genome-fragment	27.83	0		1	58532	58532	58532	58532	r__Duplodnaviria	k__Heunggongvirae	p__Uroviricota	c__Caudoviricetes	o__	f__	lytic
ELSC_Bowl_M2_NODE_323_length_58532_cov_4.025529	ELSC_Bowl_M2_NODE_323_length_58532_cov_4.025529_72	ELSC_Bowl_M2_NODE_323_length_58532_cov_4.025529	NA	NA	NA	NA	NA	NA	NA	NA	NA	NA	NA	NA	NA	NA	NA	NA	97	4	3	Low-quality	Genome-fragment	27.83	0		1	58532	58532	58532	58532	r__Duplodnaviria	k__Heunggongvirae	p__Uroviricota	c__Caudoviricetes	o__	f__	lytic
ELSC_Bowl_M2_NODE_323_length_58532_cov_4.025529	ELSC_Bowl_M2_NODE_323_length_58532_cov_4.025529_73	ELSC_Bowl_M2_NODE_323_length_58532_cov_4.025529	NA	NA	NA	NA	NA	NA	NA	NA	NA	NA	NA	NA	NA	NA	NA	NA	97	4	3	Low-quality	Genome-fragment	27.83	0		1	58532	58532	58532	58532	r__Duplodnaviria	k__Heunggongvirae	p__Uroviricota	c__Caudoviricetes	o__	f__	lytic
ELSC_Bowl_M2_NODE_323_length_58532_cov_4.025529	ELSC_Bowl_M2_NODE_323_length_58532_cov_4.025529_74	ELSC_Bowl_M2_NODE_323_length_58532_cov_4.025529	NA	NA	NA	NA	NA	NA	NA	NA	NA	NA	NA	NA	NA	NA	NA	NA	97	4	3	Low-quality	Genome-fragment	27.83	0		1	58532	58532	58532	58532	r__Duplodnaviria	k__Heunggongvirae	p__Uroviricota	c__Caudoviricetes	o__	f__	lytic
ELSC_Bowl_M2_NODE_323_length_58532_cov_4.025529	ELSC_Bowl_M2_NODE_323_length_58532_cov_4.025529_75	ELSC_Bowl_M2_NODE_323_length_58532_cov_4.025529	NA	NA	NA	NA	NA	NA	NA	NA	NA	NA	NA	NA	NA	NA	NA	NA	97	4	3	Low-quality	Genome-fragment	27.83	0		1	58532	58532	58532	58532	r__Duplodnaviria	k__Heunggongvirae	p__Uroviricota	c__Caudoviricetes	o__	f__	lytic
ELSC_Bowl_M2_NODE_323_length_58532_cov_4.025529	ELSC_Bowl_M2_NODE_323_length_58532_cov_4.025529_76	ELSC_Bowl_M2_NODE_323_length_58532_cov_4.025529	NA	NA	NA	NA	NA	NA	NA	NA	NA	NA	NA	NA	NA	NA	NA	NA	97	4	3	Low-quality	Genome-fragment	27.83	0		1	58532	58532	58532	58532	r__Duplodnaviria	k__Heunggongvirae	p__Uroviricota	c__Caudoviricetes	o__	f__	lytic
ELSC_Bowl_M2_NODE_323_length_58532_cov_4.025529	ELSC_Bowl_M2_NODE_323_length_58532_cov_4.025529_77	ELSC_Bowl_M2_NODE_323_length_58532_cov_4.025529	NA	NA	NA	NA	NA	NA	PF14284.6	PcfJ-like protein	2.7e-13	49.7	0.66	NA	NA	NA	NA	NA	97	4	3	Low-quality	Genome-fragment	27.83	0		1	58532	58532	58532	58532	r__Duplodnaviria	k__Heunggongvirae	p__Uroviricota	c__Caudoviricetes	o__	f__	lytic
ELSC_Bowl_M2_NODE_323_length_58532_cov_4.025529	ELSC_Bowl_M2_NODE_323_length_58532_cov_4.025529_78	ELSC_Bowl_M2_NODE_323_length_58532_cov_4.025529	NA	NA	NA	NA	NA	NA	NA	NA	NA	NA	NA	NA	NA	NA	NA	NA	97	4	3	Low-quality	Genome-fragment	27.83	0		1	58532	58532	58532	58532	r__Duplodnaviria	k__Heunggongvirae	p__Uroviricota	c__Caudoviricetes	o__	f__	lytic
ELSC_Bowl_M2_NODE_323_length_58532_cov_4.025529	ELSC_Bowl_M2_NODE_323_length_58532_cov_4.025529_79	ELSC_Bowl_M2_NODE_323_length_58532_cov_4.025529	NA	NA	NA	NA	NA	NA	NA	NA	NA	NA	NA	NA	NA	NA	NA	NA	97	4	3	Low-quality	Genome-fragment	27.83	0		1	58532	58532	58532	58532	r__Duplodnaviria	k__Heunggongvirae	p__Uroviricota	c__Caudoviricetes	o__	f__	lytic
ELSC_Bowl_M2_NODE_323_length_58532_cov_4.025529	ELSC_Bowl_M2_NODE_323_length_58532_cov_4.025529_80	ELSC_Bowl_M2_NODE_323_length_58532_cov_4.025529	K01174	NA	nuc; micrococcal nuclease [EC:3.1.31.1]	1.7e-23	84.5	0.74	PF00565.17	Staphylococcal nuclease homologue	1.1e-16	60.9	0.33	VOG01047	REFSEQ hypothetical protein	2.5e-11	43	4.24	97	4	3	Low-quality	Genome-fragment	27.83	0		1	58532	58532	58532	58532	r__Duplodnaviria	k__Heunggongvirae	p__Uroviricota	c__Caudoviricetes	o__	f__	lytic
ELSC_Bowl_M2_NODE_323_length_58532_cov_4.025529	ELSC_Bowl_M2_NODE_323_length_58532_cov_4.025529_81	ELSC_Bowl_M2_NODE_323_length_58532_cov_4.025529	NA	NA	NA	NA	NA	NA	NA	NA	NA	NA	NA	NA	NA	NA	NA	NA	97	4	3	Low-quality	Genome-fragment	27.83	0		1	58532	58532	58532	58532	r__Duplodnaviria	k__Heunggongvirae	p__Uroviricota	c__Caudoviricetes	o__	f__	lytic
ELSC_Bowl_M2_NODE_323_length_58532_cov_4.025529	ELSC_Bowl_M2_NODE_323_length_58532_cov_4.025529_82	ELSC_Bowl_M2_NODE_323_length_58532_cov_4.025529	NA	NA	NA	NA	NA	NA	NA	NA	NA	NA	NA	NA	NA	NA	NA	NA	97	4	3	Low-quality	Genome-fragment	27.83	0		1	58532	58532	58532	58532	r__Duplodnaviria	k__Heunggongvirae	p__Uroviricota	c__Caudoviricetes	o__	f__	lytic
ELSC_Bowl_M2_NODE_323_length_58532_cov_4.025529	ELSC_Bowl_M2_NODE_323_length_58532_cov_4.025529_83	ELSC_Bowl_M2_NODE_323_length_58532_cov_4.025529	NA	NA	NA	NA	NA	NA	NA	NA	NA	NA	NA	NA	NA	NA	NA	NA	97	4	3	Low-quality	Genome-fragment	27.83	0		1	58532	58532	58532	58532	r__Duplodnaviria	k__Heunggongvirae	p__Uroviricota	c__Caudoviricetes	o__	f__	lytic
ELSC_Bowl_M2_NODE_323_length_58532_cov_4.025529	ELSC_Bowl_M2_NODE_323_length_58532_cov_4.025529_84	ELSC_Bowl_M2_NODE_323_length_58532_cov_4.025529	NA	NA	NA	NA	NA	NA	NA	NA	NA	NA	NA	NA	NA	NA	NA	NA	97	4	3	Low-quality	Genome-fragment	27.83	0		1	58532	58532	58532	58532	r__Duplodnaviria	k__Heunggongvirae	p__Uroviricota	c__Caudoviricetes	o__	f__	lytic
ELSC_Bowl_M2_NODE_323_length_58532_cov_4.025529	ELSC_Bowl_M2_NODE_323_length_58532_cov_4.025529_85	ELSC_Bowl_M2_NODE_323_length_58532_cov_4.025529	NA	NA	NA	NA	NA	NA	NA	NA	NA	NA	NA	NA	NA	NA	NA	NA	97	4	3	Low-quality	Genome-fragment	27.83	0		1	58532	58532	58532	58532	r__Duplodnaviria	k__Heunggongvirae	p__Uroviricota	c__Caudoviricetes	o__	f__	lytic
ELSC_Bowl_M2_NODE_323_length_58532_cov_4.025529	ELSC_Bowl_M2_NODE_323_length_58532_cov_4.025529_86	ELSC_Bowl_M2_NODE_323_length_58532_cov_4.025529	NA	NA	NA	NA	NA	NA	NA	NA	NA	NA	NA	NA	NA	NA	NA	NA	97	4	3	Low-quality	Genome-fragment	27.83	0		1	58532	58532	58532	58532	r__Duplodnaviria	k__Heunggongvirae	p__Uroviricota	c__Caudoviricetes	o__	f__	lytic
ELSC_Bowl_M2_NODE_323_length_58532_cov_4.025529	ELSC_Bowl_M2_NODE_323_length_58532_cov_4.025529_87	ELSC_Bowl_M2_NODE_323_length_58532_cov_4.025529	NA	NA	NA	NA	NA	NA	NA	NA	NA	NA	NA	NA	NA	NA	NA	NA	97	4	3	Low-quality	Genome-fragment	27.83	0		1	58532	58532	58532	58532	r__Duplodnaviria	k__Heunggongvirae	p__Uroviricota	c__Caudoviricetes	o__	f__	lytic
ELSC_Bowl_M2_NODE_323_length_58532_cov_4.025529	ELSC_Bowl_M2_NODE_323_length_58532_cov_4.025529_88	ELSC_Bowl_M2_NODE_323_length_58532_cov_4.025529	K01591	AMG	pyrF; orotidine-5'-phosphate decarboxylase [EC:4.1.1.23]	4.6e-56	191.8	0.01	PF00215.24	Orotidine 5'-phosphate decarboxylase / HUMPS family	3.7e-36	124.5	0.01	NA	NA	NA	NA	NA	97	4	3	Low-quality	Genome-fragment	27.83	0		1	58532	58532	58532	58532	r__Duplodnaviria	k__Heunggongvirae	p__Uroviricota	c__Caudoviricetes	o__	f__	lytic
ELSC_Bowl_M2_NODE_323_length_58532_cov_4.025529	ELSC_Bowl_M2_NODE_323_length_58532_cov_4.025529_89	ELSC_Bowl_M2_NODE_323_length_58532_cov_4.025529	NA	NA	NA	NA	NA	NA	NA	NA	NA	NA	NA	NA	NA	NA	NA	NA	97	4	3	Low-quality	Genome-fragment	27.83	0		1	58532	58532	58532	58532	r__Duplodnaviria	k__Heunggongvirae	p__Uroviricota	c__Caudoviricetes	o__	f__	lytic
ELSC_Bowl_M2_NODE_323_length_58532_cov_4.025529	ELSC_Bowl_M2_NODE_323_length_58532_cov_4.025529_90	ELSC_Bowl_M2_NODE_323_length_58532_cov_4.025529	K07097	NA	K07097; uncharacterized protein	1.7e-20	74.9	0.26	NA	NA	NA	NA	NA	VOG01164	sp|P28355|RECJ_SALTY Single-stranded-DNA-specific exonuclease RecJ	7.1e-38	130.3	1.67	97	4	3	Low-quality	Genome-fragment	27.83	0		1	58532	58532	58532	58532	r__Duplodnaviria	k__Heunggongvirae	p__Uroviricota	c__Caudoviricetes	o__	f__	lytic
ELSC_Bowl_M2_NODE_323_length_58532_cov_4.025529	ELSC_Bowl_M2_NODE_323_length_58532_cov_4.025529_91	ELSC_Bowl_M2_NODE_323_length_58532_cov_4.025529	NA	NA	NA	NA	NA	NA	NA	NA	NA	NA	NA	NA	NA	NA	NA	NA	97	4	3	Low-quality	Genome-fragment	27.83	0		1	58532	58532	58532	58532	r__Duplodnaviria	k__Heunggongvirae	p__Uroviricota	c__Caudoviricetes	o__	f__	lytic
ELSC_Bowl_M2_NODE_323_length_58532_cov_4.025529	ELSC_Bowl_M2_NODE_323_length_58532_cov_4.025529_92	ELSC_Bowl_M2_NODE_323_length_58532_cov_4.025529	NA	NA	NA	NA	NA	NA	NA	NA	NA	NA	NA	NA	NA	NA	NA	NA	97	4	3	Low-quality	Genome-fragment	27.83	0		1	58532	58532	58532	58532	r__Duplodnaviria	k__Heunggongvirae	p__Uroviricota	c__Caudoviricetes	o__	f__	lytic
ELSC_Bowl_M2_NODE_323_length_58532_cov_4.025529	ELSC_Bowl_M2_NODE_323_length_58532_cov_4.025529_93	ELSC_Bowl_M2_NODE_323_length_58532_cov_4.025529	NA	NA	NA	NA	NA	NA	NA	NA	NA	NA	NA	NA	NA	NA	NA	NA	97	4	3	Low-quality	Genome-fragment	27.83	0		1	58532	58532	58532	58532	r__Duplodnaviria	k__Heunggongvirae	p__Uroviricota	c__Caudoviricetes	o__	f__	lytic
ELSC_Bowl_M2_NODE_323_length_58532_cov_4.025529	ELSC_Bowl_M2_NODE_323_length_58532_cov_4.025529_94	ELSC_Bowl_M2_NODE_323_length_58532_cov_4.025529	NA	NA	NA	NA	NA	NA	NA	NA	NA	NA	NA	VOG00479	sp|O48499|D14_BPT5 Protein D14	4.6e-13	49	10	97	4	3	Low-quality	Genome-fragment	27.83	0		1	58532	58532	58532	58532	r__Duplodnaviria	k__Heunggongvirae	p__Uroviricota	c__Caudoviricetes	o__	f__	lytic
ELSC_Bowl_M2_NODE_323_length_58532_cov_4.025529	ELSC_Bowl_M2_NODE_323_length_58532_cov_4.025529_95	ELSC_Bowl_M2_NODE_323_length_58532_cov_4.025529	K03546	NA	sbcC, rad50; DNA repair protein SbcC/Rad50	1.4e-24	87.8	3.31	NA	NA	NA	NA	NA	VOG00654	sp|P04522|EXO2_BPT4 Exonuclease subunit 2	7e-44	150.4	10	97	4	3	Low-quality	Genome-fragment	27.83	0		1	58532	58532	58532	58532	r__Duplodnaviria	k__Heunggongvirae	p__Uroviricota	c__Caudoviricetes	o__	f__	lytic
ELSC_Bowl_M2_NODE_323_length_58532_cov_4.025529	ELSC_Bowl_M2_NODE_323_length_58532_cov_4.025529_96	ELSC_Bowl_M2_NODE_323_length_58532_cov_4.025529	K03547	NA	sbcD, mre11; DNA repair protein SbcD/Mre11	1.1e-15	59	2.76	NA	NA	NA	NA	NA	VOG01045	sp|P04521|EXO1_BPT4 Exonuclease subunit 1	2.3e-35	122	10	97	4	3	Low-quality	Genome-fragment	27.83	0		1	58532	58532	58532	58532	r__Duplodnaviria	k__Heunggongvirae	p__Uroviricota	c__Caudoviricetes	o__	f__	lytic
ELSC_Bowl_M2_NODE_323_length_58532_cov_4.025529	ELSC_Bowl_M2_NODE_323_length_58532_cov_4.025529_97	ELSC_Bowl_M2_NODE_323_length_58532_cov_4.025529	NA	NA	NA	NA	NA	NA	PF00521.20	DNA gyrase/topoisomerase IV, subunit A	4e-31	108.1	1.22	VOG00356	sp|P08096|TOP2_SCHPO DNA topoisomerase 2	4.4e-40	136.9	10	97	4	3	Low-quality	Genome-fragment	27.83	0		1	58532	58532	58532	58532	r__Duplodnaviria	k__Heunggongvirae	p__Uroviricota	c__Caudoviricetes	o__	f__	lytic
ELSC_Bowl_M2_NODE_61346_length_3343_cov_2.277674	ELSC_Bowl_M2_NODE_61346_length_3343_cov_2.277674_1	ELSC_Bowl_M2_NODE_61346_length_3343_cov_2.277674	NA	NA	NA	NA	NA	NA	NA	NA	NA	NA	NA	NA	NA	NA	NA	NA	6	2	0	Low-quality	Genome-fragment	7.75	0		1	3343	3343	3343	3343	r__Duplodnaviria	k__Heunggongvirae	p__Uroviricota	c__Caudoviricetes	o__	f__	lytic
ELSC_Bowl_M2_NODE_61346_length_3343_cov_2.277674	ELSC_Bowl_M2_NODE_61346_length_3343_cov_2.277674_2	ELSC_Bowl_M2_NODE_61346_length_3343_cov_2.277674	NA	NA	NA	NA	NA	NA	NA	NA	NA	NA	NA	NA	NA	NA	NA	NA	6	2	0	Low-quality	Genome-fragment	7.75	0		1	3343	3343	3343	3343	r__Duplodnaviria	k__Heunggongvirae	p__Uroviricota	c__Caudoviricetes	o__	f__	lytic
ELSC_Bowl_M2_NODE_61346_length_3343_cov_2.277674	ELSC_Bowl_M2_NODE_61346_length_3343_cov_2.277674_3	ELSC_Bowl_M2_NODE_61346_length_3343_cov_2.277674	K00571	NA	E2.1.1.72; site-specific DNA-methyltransferase (adenine-specific) [EC:2.1.1.72]	1.8e-27	97.7	3.81	PF01555.18	DNA methylase	2.5e-22	79.5	5.1	VOG00102	sp|P29538|MTH1_HAEPA Modification methylase HpaI	1.8e-34	118.8	10	6	2	0	Low-quality	Genome-fragment	7.75	0		1	3343	3343	3343	3343	r__Duplodnaviria	k__Heunggongvirae	p__Uroviricota	c__Caudoviricetes	o__	f__	lytic
ELSC_Bowl_M2_NODE_61346_length_3343_cov_2.277674	ELSC_Bowl_M2_NODE_61346_length_3343_cov_2.277674_4	ELSC_Bowl_M2_NODE_61346_length_3343_cov_2.277674	NA	NA	NA	NA	NA	NA	NA	NA	NA	NA	NA	NA	NA	NA	NA	NA	6	2	0	Low-quality	Genome-fragment	7.75	0		1	3343	3343	3343	3343	r__Duplodnaviria	k__Heunggongvirae	p__Uroviricota	c__Caudoviricetes	o__	f__	lytic
ELSC_Bowl_M2_NODE_61346_length_3343_cov_2.277674	ELSC_Bowl_M2_NODE_61346_length_3343_cov_2.277674_5	ELSC_Bowl_M2_NODE_61346_length_3343_cov_2.277674	NA	NA	NA	NA	NA	NA	NA	NA	NA	NA	NA	VOG00687	REFSEQ terminase small subunit	8.9e-11	41.5	8.56	6	2	0	Low-quality	Genome-fragment	7.75	0		1	3343	3343	3343	3343	r__Duplodnaviria	k__Heunggongvirae	p__Uroviricota	c__Caudoviricetes	o__	f__	lytic
ELSC_Bowl_M2_NODE_61346_length_3343_cov_2.277674	ELSC_Bowl_M2_NODE_61346_length_3343_cov_2.277674_6	ELSC_Bowl_M2_NODE_61346_length_3343_cov_2.277674	NA	NA	NA	NA	NA	NA	NA	NA	NA	NA	NA	VOG00559	sp|O64200|VG04_BPMD2 Gene 4 protein	3.3e-11	43.4	10	6	2	0	Low-quality	Genome-fragment	7.75	0		1	3343	3343	3343	3343	r__Duplodnaviria	k__Heunggongvirae	p__Uroviricota	c__Caudoviricetes	o__	f__	lytic
ELSC_Bowl_M2_NODE_169529_length_1757_cov_3.425767	ELSC_Bowl_M2_NODE_169529_length_1757_cov_3.425767_1	ELSC_Bowl_M2_NODE_169529_length_1757_cov_3.425767	NA	NA	NA	NA	NA	NA	NA	NA	NA	NA	NA	NA	NA	NA	NA	NA	6	0	0	Low-quality	Genome-fragment	4.25	0	no viral genes detected	1	1757	1757	1757	1757	r__Duplodnaviria	k__Heunggongvirae	p__Uroviricota	c__Caudoviricetes	o__	f__	lytic
ELSC_Bowl_M2_NODE_169529_length_1757_cov_3.425767	ELSC_Bowl_M2_NODE_169529_length_1757_cov_3.425767_2	ELSC_Bowl_M2_NODE_169529_length_1757_cov_3.425767	NA	NA	NA	NA	NA	NA	NA	NA	NA	NA	NA	NA	NA	NA	NA	NA	6	0	0	Low-quality	Genome-fragment	4.25	0	no viral genes detected	1	1757	1757	1757	1757	r__Duplodnaviria	k__Heunggongvirae	p__Uroviricota	c__Caudoviricetes	o__	f__	lytic
ELSC_Bowl_M2_NODE_169529_length_1757_cov_3.425767	ELSC_Bowl_M2_NODE_169529_length_1757_cov_3.425767_3	ELSC_Bowl_M2_NODE_169529_length_1757_cov_3.425767	NA	NA	NA	NA	NA	NA	NA	NA	NA	NA	NA	VOG04102	REFSEQ hypothetical protein	8.9e-23	80.9	0.29	6	0	0	Low-quality	Genome-fragment	4.25	0	no viral genes detected	1	1757	1757	1757	1757	r__Duplodnaviria	k__Heunggongvirae	p__Uroviricota	c__Caudoviricetes	o__	f__	lytic
ELSC_Bowl_M2_NODE_169529_length_1757_cov_3.425767	ELSC_Bowl_M2_NODE_169529_length_1757_cov_3.425767_4	ELSC_Bowl_M2_NODE_169529_length_1757_cov_3.425767	NA	NA	NA	NA	NA	NA	NA	NA	NA	NA	NA	NA	NA	NA	NA	NA	6	0	0	Low-quality	Genome-fragment	4.25	0	no viral genes detected	1	1757	1757	1757	1757	r__Duplodnaviria	k__Heunggongvirae	p__Uroviricota	c__Caudoviricetes	o__	f__	lytic
ELSC_Bowl_M2_NODE_169529_length_1757_cov_3.425767	ELSC_Bowl_M2_NODE_169529_length_1757_cov_3.425767_5	ELSC_Bowl_M2_NODE_169529_length_1757_cov_3.425767	NA	NA	NA	NA	NA	NA	NA	NA	NA	NA	NA	NA	NA	NA	NA	NA	6	0	0	Low-quality	Genome-fragment	4.25	0	no viral genes detected	1	1757	1757	1757	1757	r__Duplodnaviria	k__Heunggongvirae	p__Uroviricota	c__Caudoviricetes	o__	f__	lytic
ELSC_Bowl_M2_NODE_169529_length_1757_cov_3.425767	ELSC_Bowl_M2_NODE_169529_length_1757_cov_3.425767_6	ELSC_Bowl_M2_NODE_169529_length_1757_cov_3.425767	NA	NA	NA	NA	NA	NA	NA	NA	NA	NA	NA	NA	NA	NA	NA	NA	6	0	0	Low-quality	Genome-fragment	4.25	0	no viral genes detected	1	1757	1757	1757	1757	r__Duplodnaviria	k__Heunggongvirae	p__Uroviricota	c__Caudoviricetes	o__	f__	lytic
ELSC_Bowl_M2_NODE_9813_length_9952_cov_9.883664	ELSC_Bowl_M2_NODE_9813_length_9952_cov_9.883664_1	ELSC_Bowl_M2_NODE_9813_length_9952_cov_9.883664	NA	NA	NA	NA	NA	NA	NA	NA	NA	NA	NA	NA	NA	NA	NA	NA	15	0	0	Not-determined	Genome-fragment	NA	0	no viral genes detected; high kmer_freq may indicate large duplication	1	9952	9952	9952	9952	r__Duplodnaviria	k__Heunggongvirae	p__Uroviricota	c__Caudoviricetes	o__	f__	lytic
ELSC_Bowl_M2_NODE_9813_length_9952_cov_9.883664	ELSC_Bowl_M2_NODE_9813_length_9952_cov_9.883664_2	ELSC_Bowl_M2_NODE_9813_length_9952_cov_9.883664	K17680	NA	PEO1; twinkle protein [EC:3.6.4.12]	3.7e-10	40.1	2.89	PF13155.6	Toprim-like	7.6e-15	54.8	0.13	VOG00056	sp|P04520|PRIM_BPT4 DNA primase	3.2e-20	72.3	10	15	0	0	Not-determined	Genome-fragment	NA	0	no viral genes detected; high kmer_freq may indicate large duplication	1	9952	9952	9952	9952	r__Duplodnaviria	k__Heunggongvirae	p__Uroviricota	c__Caudoviricetes	o__	f__	lytic
ELSC_Bowl_M2_NODE_9813_length_9952_cov_9.883664	ELSC_Bowl_M2_NODE_9813_length_9952_cov_9.883664_3	ELSC_Bowl_M2_NODE_9813_length_9952_cov_9.883664	NA	NA	NA	NA	NA	NA	NA	NA	NA	NA	NA	NA	NA	NA	NA	NA	15	0	0	Not-determined	Genome-fragment	NA	0	no viral genes detected; high kmer_freq may indicate large duplication	1	9952	9952	9952	9952	r__Duplodnaviria	k__Heunggongvirae	p__Uroviricota	c__Caudoviricetes	o__	f__	lytic
ELSC_Bowl_M2_NODE_9813_length_9952_cov_9.883664	ELSC_Bowl_M2_NODE_9813_length_9952_cov_9.883664_4	ELSC_Bowl_M2_NODE_9813_length_9952_cov_9.883664	NA	NA	NA	NA	NA	NA	NA	NA	NA	NA	NA	NA	NA	NA	NA	NA	15	0	0	Not-determined	Genome-fragment	NA	0	no viral genes detected; high kmer_freq may indicate large duplication	1	9952	9952	9952	9952	r__Duplodnaviria	k__Heunggongvirae	p__Uroviricota	c__Caudoviricetes	o__	f__	lytic
ELSC_Bowl_M2_NODE_9813_length_9952_cov_9.883664	ELSC_Bowl_M2_NODE_9813_length_9952_cov_9.883664_5	ELSC_Bowl_M2_NODE_9813_length_9952_cov_9.883664	K07505	NA	repA; regulatory protein RepA	9.6e-15	55.8	1.24	PF13481.6	AAA domain	5.6e-21	74.7	1.9	VOG00736	REFSEQ hypothetical protein	7.4e-27	94.1	5.39	15	0	0	Not-determined	Genome-fragment	NA	0	no viral genes detected; high kmer_freq may indicate large duplication	1	9952	9952	9952	9952	r__Duplodnaviria	k__Heunggongvirae	p__Uroviricota	c__Caudoviricetes	o__	f__	lytic
ELSC_Bowl_M2_NODE_9813_length_9952_cov_9.883664	ELSC_Bowl_M2_NODE_9813_length_9952_cov_9.883664_6	ELSC_Bowl_M2_NODE_9813_length_9952_cov_9.883664	NA	NA	NA	NA	NA	NA	NA	NA	NA	NA	NA	NA	NA	NA	NA	NA	15	0	0	Not-determined	Genome-fragment	NA	0	no viral genes detected; high kmer_freq may indicate large duplication	1	9952	9952	9952	9952	r__Duplodnaviria	k__Heunggongvirae	p__Uroviricota	c__Caudoviricetes	o__	f__	lytic
ELSC_Bowl_M2_NODE_9813_length_9952_cov_9.883664	ELSC_Bowl_M2_NODE_9813_length_9952_cov_9.883664_7	ELSC_Bowl_M2_NODE_9813_length_9952_cov_9.883664	NA	NA	NA	NA	NA	NA	NA	NA	NA	NA	NA	NA	NA	NA	NA	NA	15	0	0	Not-determined	Genome-fragment	NA	0	no viral genes detected; high kmer_freq may indicate large duplication	1	9952	9952	9952	9952	r__Duplodnaviria	k__Heunggongvirae	p__Uroviricota	c__Caudoviricetes	o__	f__	lytic
ELSC_Bowl_M2_NODE_9813_length_9952_cov_9.883664	ELSC_Bowl_M2_NODE_9813_length_9952_cov_9.883664_8	ELSC_Bowl_M2_NODE_9813_length_9952_cov_9.883664	NA	NA	NA	NA	NA	NA	NA	NA	NA	NA	NA	NA	NA	NA	NA	NA	15	0	0	Not-determined	Genome-fragment	NA	0	no viral genes detected; high kmer_freq may indicate large duplication	1	9952	9952	9952	9952	r__Duplodnaviria	k__Heunggongvirae	p__Uroviricota	c__Caudoviricetes	o__	f__	lytic
ELSC_Bowl_M2_NODE_9813_length_9952_cov_9.883664	ELSC_Bowl_M2_NODE_9813_length_9952_cov_9.883664_9	ELSC_Bowl_M2_NODE_9813_length_9952_cov_9.883664	NA	NA	NA	NA	NA	NA	NA	NA	NA	NA	NA	NA	NA	NA	NA	NA	15	0	0	Not-determined	Genome-fragment	NA	0	no viral genes detected; high kmer_freq may indicate large duplication	1	9952	9952	9952	9952	r__Duplodnaviria	k__Heunggongvirae	p__Uroviricota	c__Caudoviricetes	o__	f__	lytic
ELSC_Bowl_M2_NODE_9813_length_9952_cov_9.883664	ELSC_Bowl_M2_NODE_9813_length_9952_cov_9.883664_10	ELSC_Bowl_M2_NODE_9813_length_9952_cov_9.883664	NA	NA	NA	NA	NA	NA	NA	NA	NA	NA	NA	NA	NA	NA	NA	NA	15	0	0	Not-determined	Genome-fragment	NA	0	no viral genes detected; high kmer_freq may indicate large duplication	1	9952	9952	9952	9952	r__Duplodnaviria	k__Heunggongvirae	p__Uroviricota	c__Caudoviricetes	o__	f__	lytic
ELSC_Bowl_M2_NODE_9813_length_9952_cov_9.883664	ELSC_Bowl_M2_NODE_9813_length_9952_cov_9.883664_11	ELSC_Bowl_M2_NODE_9813_length_9952_cov_9.883664	K07505	NA	repA; regulatory protein RepA	9.6e-15	55.8	1.24	PF13481.6	AAA domain	5.6e-21	74.7	1.9	VOG00736	REFSEQ hypothetical protein	7.4e-27	94.1	5.39	15	0	0	Not-determined	Genome-fragment	NA	0	no viral genes detected; high kmer_freq may indicate large duplication	1	9952	9952	9952	9952	r__Duplodnaviria	k__Heunggongvirae	p__Uroviricota	c__Caudoviricetes	o__	f__	lytic
ELSC_Bowl_M2_NODE_9813_length_9952_cov_9.883664	ELSC_Bowl_M2_NODE_9813_length_9952_cov_9.883664_12	ELSC_Bowl_M2_NODE_9813_length_9952_cov_9.883664	NA	NA	NA	NA	NA	NA	NA	NA	NA	NA	NA	NA	NA	NA	NA	NA	15	0	0	Not-determined	Genome-fragment	NA	0	no viral genes detected; high kmer_freq may indicate large duplication	1	9952	9952	9952	9952	r__Duplodnaviria	k__Heunggongvirae	p__Uroviricota	c__Caudoviricetes	o__	f__	lytic
ELSC_Bowl_M2_NODE_9813_length_9952_cov_9.883664	ELSC_Bowl_M2_NODE_9813_length_9952_cov_9.883664_13	ELSC_Bowl_M2_NODE_9813_length_9952_cov_9.883664	NA	NA	NA	NA	NA	NA	NA	NA	NA	NA	NA	NA	NA	NA	NA	NA	15	0	0	Not-determined	Genome-fragment	NA	0	no viral genes detected; high kmer_freq may indicate large duplication	1	9952	9952	9952	9952	r__Duplodnaviria	k__Heunggongvirae	p__Uroviricota	c__Caudoviricetes	o__	f__	lytic
ELSC_Bowl_M2_NODE_9813_length_9952_cov_9.883664	ELSC_Bowl_M2_NODE_9813_length_9952_cov_9.883664_14	ELSC_Bowl_M2_NODE_9813_length_9952_cov_9.883664	NA	NA	NA	NA	NA	NA	NA	NA	NA	NA	NA	NA	NA	NA	NA	NA	15	0	0	Not-determined	Genome-fragment	NA	0	no viral genes detected; high kmer_freq may indicate large duplication	1	9952	9952	9952	9952	r__Duplodnaviria	k__Heunggongvirae	p__Uroviricota	c__Caudoviricetes	o__	f__	lytic
ELSC_Bowl_M2_NODE_9813_length_9952_cov_9.883664	ELSC_Bowl_M2_NODE_9813_length_9952_cov_9.883664_15	ELSC_Bowl_M2_NODE_9813_length_9952_cov_9.883664	NA	NA	NA	NA	NA	NA	NA	NA	NA	NA	NA	NA	NA	NA	NA	NA	15	0	0	Not-determined	Genome-fragment	NA	0	no viral genes detected; high kmer_freq may indicate large duplication	1	9952	9952	9952	9952	r__Duplodnaviria	k__Heunggongvirae	p__Uroviricota	c__Caudoviricetes	o__	f__	lytic
ELSC_Bowl_M2_NODE_135602_length_2031_cov_3.805672	ELSC_Bowl_M2_NODE_135602_length_2031_cov_3.805672_1	ELSC_Bowl_M2_NODE_135602_length_2031_cov_3.805672	NA	NA	NA	NA	NA	NA	NA	NA	NA	NA	NA	NA	NA	NA	NA	NA	5	1	0	Low-quality	Genome-fragment	0.37	0		1	2031	2031	2031	2031	r__Duplodnaviria	k__Heunggongvirae	p__Uroviricota	c__Caudoviricetes	o__	f__	lytic
ELSC_Bowl_M2_NODE_135602_length_2031_cov_3.805672	ELSC_Bowl_M2_NODE_135602_length_2031_cov_3.805672_2	ELSC_Bowl_M2_NODE_135602_length_2031_cov_3.805672	NA	NA	NA	NA	NA	NA	NA	NA	NA	NA	NA	NA	NA	NA	NA	NA	5	1	0	Low-quality	Genome-fragment	0.37	0		1	2031	2031	2031	2031	r__Duplodnaviria	k__Heunggongvirae	p__Uroviricota	c__Caudoviricetes	o__	f__	lytic
ELSC_Bowl_M2_NODE_135602_length_2031_cov_3.805672	ELSC_Bowl_M2_NODE_135602_length_2031_cov_3.805672_3	ELSC_Bowl_M2_NODE_135602_length_2031_cov_3.805672	NA	NA	NA	NA	NA	NA	NA	NA	NA	NA	NA	NA	NA	NA	NA	NA	5	1	0	Low-quality	Genome-fragment	0.37	0		1	2031	2031	2031	2031	r__Duplodnaviria	k__Heunggongvirae	p__Uroviricota	c__Caudoviricetes	o__	f__	lytic
ELSC_Bowl_M2_NODE_135602_length_2031_cov_3.805672	ELSC_Bowl_M2_NODE_135602_length_2031_cov_3.805672_4	ELSC_Bowl_M2_NODE_135602_length_2031_cov_3.805672	NA	NA	NA	NA	NA	NA	PF18143.1	HAD domain in Swiss Army Knife RNA repair proteins	4.9e-24	85	0.5	VOG11571	REFSEQ hypothetical protein	7.7e-25	87.1	2.45	5	1	0	Low-quality	Genome-fragment	0.37	0		1	2031	2031	2031	2031	r__Duplodnaviria	k__Heunggongvirae	p__Uroviricota	c__Caudoviricetes	o__	f__	lytic
ELSC_Bowl_M2_NODE_135602_length_2031_cov_3.805672	ELSC_Bowl_M2_NODE_135602_length_2031_cov_3.805672_5	ELSC_Bowl_M2_NODE_135602_length_2031_cov_3.805672	K06920	AMG	queC; 7-cyano-7-deazaguanine synthase [EC:6.3.4.20]	3e-44	152.7	0.47	PF06508.13	Queuosine biosynthesis protein QueC	4.1e-33	114.4	0.38	VOG00684	sp|A4XFR8|QUEC_CALS8 7-cyano-7-deazaguanine synthase	2.5e-33	115.5	2.27	5	1	0	Low-quality	Genome-fragment	0.37	0		1	2031	2031	2031	2031	r__Duplodnaviria	k__Heunggongvirae	p__Uroviricota	c__Caudoviricetes	o__	f__	lytic
ELSC_Bowl_M2_NODE_48105_length_3884_cov_2.191376	ELSC_Bowl_M2_NODE_48105_length_3884_cov_2.191376_1	ELSC_Bowl_M2_NODE_48105_length_3884_cov_2.191376	NA	NA	NA	NA	NA	NA	NA	NA	NA	NA	NA	NA	NA	NA	NA	NA	6	0	0	Not-determined	Genome-fragment	NA	0	no viral genes detected	1	3884	3884	3884	3884	NA	NA	NA	NA	NA	NA	lytic
ELSC_Bowl_M2_NODE_48105_length_3884_cov_2.191376	ELSC_Bowl_M2_NODE_48105_length_3884_cov_2.191376_2	ELSC_Bowl_M2_NODE_48105_length_3884_cov_2.191376	NA	NA	NA	NA	NA	NA	NA	NA	NA	NA	NA	NA	NA	NA	NA	NA	6	0	0	Not-determined	Genome-fragment	NA	0	no viral genes detected	1	3884	3884	3884	3884	NA	NA	NA	NA	NA	NA	lytic
ELSC_Bowl_M2_NODE_48105_length_3884_cov_2.191376	ELSC_Bowl_M2_NODE_48105_length_3884_cov_2.191376_3	ELSC_Bowl_M2_NODE_48105_length_3884_cov_2.191376	NA	NA	NA	NA	NA	NA	NA	NA	NA	NA	NA	NA	NA	NA	NA	NA	6	0	0	Not-determined	Genome-fragment	NA	0	no viral genes detected	1	3884	3884	3884	3884	NA	NA	NA	NA	NA	NA	lytic
ELSC_Bowl_M2_NODE_48105_length_3884_cov_2.191376	ELSC_Bowl_M2_NODE_48105_length_3884_cov_2.191376_4	ELSC_Bowl_M2_NODE_48105_length_3884_cov_2.191376	NA	NA	NA	NA	NA	NA	NA	NA	NA	NA	NA	NA	NA	NA	NA	NA	6	0	0	Not-determined	Genome-fragment	NA	0	no viral genes detected	1	3884	3884	3884	3884	NA	NA	NA	NA	NA	NA	lytic
ELSC_Bowl_M2_NODE_48105_length_3884_cov_2.191376	ELSC_Bowl_M2_NODE_48105_length_3884_cov_2.191376_5	ELSC_Bowl_M2_NODE_48105_length_3884_cov_2.191376	NA	NA	NA	NA	NA	NA	NA	NA	NA	NA	NA	VOG16251	REFSEQ hypothetical protein	4.6e-17	62.4	0.11	6	0	0	Not-determined	Genome-fragment	NA	0	no viral genes detected	1	3884	3884	3884	3884	NA	NA	NA	NA	NA	NA	lytic
ELSC_Bowl_M2_NODE_48105_length_3884_cov_2.191376	ELSC_Bowl_M2_NODE_48105_length_3884_cov_2.191376_6	ELSC_Bowl_M2_NODE_48105_length_3884_cov_2.191376	NA	NA	NA	NA	NA	NA	NA	NA	NA	NA	NA	NA	NA	NA	NA	NA	6	0	0	Not-determined	Genome-fragment	NA	0	no viral genes detected	1	3884	3884	3884	3884	NA	NA	NA	NA	NA	NA	lytic
ELSC_Bowl_M2_NODE_43679_length_4120_cov_1.390433	ELSC_Bowl_M2_NODE_43679_length_4120_cov_1.390433_1	ELSC_Bowl_M2_NODE_43679_length_4120_cov_1.390433	NA	NA	NA	NA	NA	NA	NA	NA	NA	NA	NA	NA	NA	NA	NA	NA	6	1	0	Low-quality	Genome-fragment	6.43	0		1	4120	4120	4120	4120	r__Duplodnaviria	k__Heunggongvirae	p__Uroviricota	c__Caudoviricetes	o__	f__	lytic
ELSC_Bowl_M2_NODE_43679_length_4120_cov_1.390433	ELSC_Bowl_M2_NODE_43679_length_4120_cov_1.390433_2	ELSC_Bowl_M2_NODE_43679_length_4120_cov_1.390433	NA	NA	NA	NA	NA	NA	NA	NA	NA	NA	NA	NA	NA	NA	NA	NA	6	1	0	Low-quality	Genome-fragment	6.43	0		1	4120	4120	4120	4120	r__Duplodnaviria	k__Heunggongvirae	p__Uroviricota	c__Caudoviricetes	o__	f__	lytic
ELSC_Bowl_M2_NODE_43679_length_4120_cov_1.390433	ELSC_Bowl_M2_NODE_43679_length_4120_cov_1.390433_3	ELSC_Bowl_M2_NODE_43679_length_4120_cov_1.390433	NA	NA	NA	NA	NA	NA	NA	NA	NA	NA	NA	NA	NA	NA	NA	NA	6	1	0	Low-quality	Genome-fragment	6.43	0		1	4120	4120	4120	4120	r__Duplodnaviria	k__Heunggongvirae	p__Uroviricota	c__Caudoviricetes	o__	f__	lytic
ELSC_Bowl_M2_NODE_43679_length_4120_cov_1.390433	ELSC_Bowl_M2_NODE_43679_length_4120_cov_1.390433_4	ELSC_Bowl_M2_NODE_43679_length_4120_cov_1.390433	NA	NA	NA	NA	NA	NA	NA	NA	NA	NA	NA	NA	NA	NA	NA	NA	6	1	0	Low-quality	Genome-fragment	6.43	0		1	4120	4120	4120	4120	r__Duplodnaviria	k__Heunggongvirae	p__Uroviricota	c__Caudoviricetes	o__	f__	lytic
ELSC_Bowl_M2_NODE_43679_length_4120_cov_1.390433	ELSC_Bowl_M2_NODE_43679_length_4120_cov_1.390433_5	ELSC_Bowl_M2_NODE_43679_length_4120_cov_1.390433	NA	NA	NA	NA	NA	NA	NA	NA	NA	NA	NA	NA	NA	NA	NA	NA	6	1	0	Low-quality	Genome-fragment	6.43	0		1	4120	4120	4120	4120	r__Duplodnaviria	k__Heunggongvirae	p__Uroviricota	c__Caudoviricetes	o__	f__	lytic
ELSC_Bowl_M2_NODE_43679_length_4120_cov_1.390433	ELSC_Bowl_M2_NODE_43679_length_4120_cov_1.390433_6	ELSC_Bowl_M2_NODE_43679_length_4120_cov_1.390433	NA	NA	NA	NA	NA	NA	PF17236.2	Family of unknown function (DUF5309)	3e-41	141.3	0.41	VOG11223	sp|B0FIH3|CAPSD_BPE32 Major capsid protein	7.8e-35	119.8	1.15	6	1	0	Low-quality	Genome-fragment	6.43	0		1	4120	4120	4120	4120	r__Duplodnaviria	k__Heunggongvirae	p__Uroviricota	c__Caudoviricetes	o__	f__	lytic
ELSC_Bowl_M2_NODE_76617_length_2913_cov_1.104451	ELSC_Bowl_M2_NODE_76617_length_2913_cov_1.104451_1	ELSC_Bowl_M2_NODE_76617_length_2913_cov_1.104451	NA	NA	NA	NA	NA	NA	NA	NA	NA	NA	NA	NA	NA	NA	NA	NA	4	1	0	Low-quality	Genome-fragment	3.69	0		1	2913	2913	2913	2913	NA	NA	NA	NA	NA	NA	lytic
ELSC_Bowl_M2_NODE_76617_length_2913_cov_1.104451	ELSC_Bowl_M2_NODE_76617_length_2913_cov_1.104451_2	ELSC_Bowl_M2_NODE_76617_length_2913_cov_1.104451	K00558	AMG	DNMT1, dcm; DNA (cytosine-5)-methyltransferase 1 [EC:2.1.1.37]	9.2e-45	154.2	3.5	PF00145.17	C-5 cytosine-specific DNA methylase	4e-47	160.9	3.75	VOG01885	sp|P34877|MTSA_LACLC Modification methylase ScrFIA	1.2e-44	152.5	10	4	1	0	Low-quality	Genome-fragment	3.69	0		1	2913	2913	2913	2913	NA	NA	NA	NA	NA	NA	lytic
ELSC_Bowl_M2_NODE_76617_length_2913_cov_1.104451	ELSC_Bowl_M2_NODE_76617_length_2913_cov_1.104451_3	ELSC_Bowl_M2_NODE_76617_length_2913_cov_1.104451	NA	NA	NA	NA	NA	NA	NA	NA	NA	NA	NA	VOG11798	REFSEQ hypothetical protein	1.2e-13	51	2.46	4	1	0	Low-quality	Genome-fragment	3.69	0		1	2913	2913	2913	2913	NA	NA	NA	NA	NA	NA	lytic
ELSC_Bowl_M2_NODE_76617_length_2913_cov_1.104451	ELSC_Bowl_M2_NODE_76617_length_2913_cov_1.104451_4	ELSC_Bowl_M2_NODE_76617_length_2913_cov_1.104451	NA	NA	NA	NA	NA	NA	NA	NA	NA	NA	NA	NA	NA	NA	NA	NA	4	1	0	Low-quality	Genome-fragment	3.69	0		1	2913	2913	2913	2913	NA	NA	NA	NA	NA	NA	lytic
ELSC_Bowl_M2_NODE_21745_length_6270_cov_1.972489	ELSC_Bowl_M2_NODE_21745_length_6270_cov_1.972489_1	ELSC_Bowl_M2_NODE_21745_length_6270_cov_1.972489	NA	NA	NA	NA	NA	NA	NA	NA	NA	NA	NA	NA	NA	NA	NA	NA	5	0	0	Not-determined	Genome-fragment	NA	0	no viral genes detected	1	6270	6270	6270	6270	r__Duplodnaviria	k__Heunggongvirae	p__Uroviricota	c__Caudoviricetes	o__	f__	lytic
ELSC_Bowl_M2_NODE_21745_length_6270_cov_1.972489	ELSC_Bowl_M2_NODE_21745_length_6270_cov_1.972489_2	ELSC_Bowl_M2_NODE_21745_length_6270_cov_1.972489	NA	NA	NA	NA	NA	NA	NA	NA	NA	NA	NA	NA	NA	NA	NA	NA	5	0	0	Not-determined	Genome-fragment	NA	0	no viral genes detected	1	6270	6270	6270	6270	r__Duplodnaviria	k__Heunggongvirae	p__Uroviricota	c__Caudoviricetes	o__	f__	lytic
ELSC_Bowl_M2_NODE_21745_length_6270_cov_1.972489	ELSC_Bowl_M2_NODE_21745_length_6270_cov_1.972489_3	ELSC_Bowl_M2_NODE_21745_length_6270_cov_1.972489	NA	NA	NA	NA	NA	NA	NA	NA	NA	NA	NA	NA	NA	NA	NA	NA	5	0	0	Not-determined	Genome-fragment	NA	0	no viral genes detected	1	6270	6270	6270	6270	r__Duplodnaviria	k__Heunggongvirae	p__Uroviricota	c__Caudoviricetes	o__	f__	lytic
ELSC_Bowl_M2_NODE_21745_length_6270_cov_1.972489	ELSC_Bowl_M2_NODE_21745_length_6270_cov_1.972489_4	ELSC_Bowl_M2_NODE_21745_length_6270_cov_1.972489	NA	NA	NA	NA	NA	NA	NA	NA	NA	NA	NA	VOG01029	sp|Q58294|RFCL_METJA Replication factor C large subunit	1.6e-17	63.6	9.64	5	0	0	Not-determined	Genome-fragment	NA	0	no viral genes detected	1	6270	6270	6270	6270	r__Duplodnaviria	k__Heunggongvirae	p__Uroviricota	c__Caudoviricetes	o__	f__	lytic
ELSC_Bowl_M2_NODE_21745_length_6270_cov_1.972489	ELSC_Bowl_M2_NODE_21745_length_6270_cov_1.972489_5	ELSC_Bowl_M2_NODE_21745_length_6270_cov_1.972489	NA	NA	NA	NA	NA	NA	PF13203.6	Putative metallopeptidase domain	1.2e-15	57.6	0.72	VOG02745	REFSEQ hypothetical protein	4.7e-20	71.7	3.12	5	0	0	Not-determined	Genome-fragment	NA	0	no viral genes detected	1	6270	6270	6270	6270	r__Duplodnaviria	k__Heunggongvirae	p__Uroviricota	c__Caudoviricetes	o__	f__	lytic
ELSC_Bowl_M2_NODE_44253_length_4087_cov_4.043939	ELSC_Bowl_M2_NODE_44253_length_4087_cov_4.043939_1	ELSC_Bowl_M2_NODE_44253_length_4087_cov_4.043939	NA	NA	NA	NA	NA	NA	NA	NA	NA	NA	NA	NA	NA	NA	NA	NA	6	0	0	Not-determined	Genome-fragment	NA	0	no viral genes detected	1	4087	4087	4087	4087	NA	NA	NA	NA	NA	NA	lytic
ELSC_Bowl_M2_NODE_44253_length_4087_cov_4.043939	ELSC_Bowl_M2_NODE_44253_length_4087_cov_4.043939_2	ELSC_Bowl_M2_NODE_44253_length_4087_cov_4.043939	NA	NA	NA	NA	NA	NA	NA	NA	NA	NA	NA	NA	NA	NA	NA	NA	6	0	0	Not-determined	Genome-fragment	NA	0	no viral genes detected	1	4087	4087	4087	4087	NA	NA	NA	NA	NA	NA	lytic
ELSC_Bowl_M2_NODE_44253_length_4087_cov_4.043939	ELSC_Bowl_M2_NODE_44253_length_4087_cov_4.043939_3	ELSC_Bowl_M2_NODE_44253_length_4087_cov_4.043939	K06919	NA	K06919; putative DNA primase/helicase	7.6e-36	124.2	2.86	PF08706.11	D5 N terminal like	3.5e-11	43.3	1.15	VOG00724	sp|P10277|PRIM_BPP4 Putative P4-specific DNA primase	7.5e-65	219.5	6.23	6	0	0	Not-determined	Genome-fragment	NA	0	no viral genes detected	1	4087	4087	4087	4087	NA	NA	NA	NA	NA	NA	lytic
ELSC_Bowl_M2_NODE_44253_length_4087_cov_4.043939	ELSC_Bowl_M2_NODE_44253_length_4087_cov_4.043939_4	ELSC_Bowl_M2_NODE_44253_length_4087_cov_4.043939	NA	NA	NA	NA	NA	NA	NA	NA	NA	NA	NA	VOG00056	sp|P04520|PRIM_BPT4 DNA primase	1.6e-14	53.4	10	6	0	0	Not-determined	Genome-fragment	NA	0	no viral genes detected	1	4087	4087	4087	4087	NA	NA	NA	NA	NA	NA	lytic
ELSC_Bowl_M2_NODE_44253_length_4087_cov_4.043939	ELSC_Bowl_M2_NODE_44253_length_4087_cov_4.043939_5	ELSC_Bowl_M2_NODE_44253_length_4087_cov_4.043939	NA	NA	NA	NA	NA	NA	NA	NA	NA	NA	NA	NA	NA	NA	NA	NA	6	0	0	Not-determined	Genome-fragment	NA	0	no viral genes detected	1	4087	4087	4087	4087	NA	NA	NA	NA	NA	NA	lytic
ELSC_Bowl_M2_NODE_44253_length_4087_cov_4.043939	ELSC_Bowl_M2_NODE_44253_length_4087_cov_4.043939_6	ELSC_Bowl_M2_NODE_44253_length_4087_cov_4.043939	NA	NA	NA	NA	NA	NA	NA	NA	NA	NA	NA	NA	NA	NA	NA	NA	6	0	0	Not-determined	Genome-fragment	NA	0	no viral genes detected	1	4087	4087	4087	4087	NA	NA	NA	NA	NA	NA	lytic
ELSC_Bowl_M2_NODE_32823_length_4899_cov_1.478416	ELSC_Bowl_M2_NODE_32823_length_4899_cov_1.478416_1	ELSC_Bowl_M2_NODE_32823_length_4899_cov_1.478416	NA	NA	NA	NA	NA	NA	PF16795.5	Archaeal phage integrase	1.8e-38	131.7	1	VOG01778	sp|P20214|VINT_SSV1 Integrase	2.4e-59	200.8	0.99	11	0	0	Low-quality	Genome-fragment	32.17	0	no viral genes detected	1	4899	4899	4899	4899	NA	NA	NA	NA	NA	NA	lysogenic
ELSC_Bowl_M2_NODE_32823_length_4899_cov_1.478416	ELSC_Bowl_M2_NODE_32823_length_4899_cov_1.478416_2	ELSC_Bowl_M2_NODE_32823_length_4899_cov_1.478416	NA	NA	NA	NA	NA	NA	NA	NA	NA	NA	NA	NA	NA	NA	NA	NA	11	0	0	Low-quality	Genome-fragment	32.17	0	no viral genes detected	1	4899	4899	4899	4899	NA	NA	NA	NA	NA	NA	lysogenic
ELSC_Bowl_M2_NODE_32823_length_4899_cov_1.478416	ELSC_Bowl_M2_NODE_32823_length_4899_cov_1.478416_3	ELSC_Bowl_M2_NODE_32823_length_4899_cov_1.478416	NA	NA	NA	NA	NA	NA	NA	NA	NA	NA	NA	NA	NA	NA	NA	NA	11	0	0	Low-quality	Genome-fragment	32.17	0	no viral genes detected	1	4899	4899	4899	4899	NA	NA	NA	NA	NA	NA	lysogenic
ELSC_Bowl_M2_NODE_32823_length_4899_cov_1.478416	ELSC_Bowl_M2_NODE_32823_length_4899_cov_1.478416_4	ELSC_Bowl_M2_NODE_32823_length_4899_cov_1.478416	NA	NA	NA	NA	NA	NA	NA	NA	NA	NA	NA	NA	NA	NA	NA	NA	11	0	0	Low-quality	Genome-fragment	32.17	0	no viral genes detected	1	4899	4899	4899	4899	NA	NA	NA	NA	NA	NA	lysogenic
ELSC_Bowl_M2_NODE_32823_length_4899_cov_1.478416	ELSC_Bowl_M2_NODE_32823_length_4899_cov_1.478416_5	ELSC_Bowl_M2_NODE_32823_length_4899_cov_1.478416	NA	NA	NA	NA	NA	NA	NA	NA	NA	NA	NA	NA	NA	NA	NA	NA	11	0	0	Low-quality	Genome-fragment	32.17	0	no viral genes detected	1	4899	4899	4899	4899	NA	NA	NA	NA	NA	NA	lysogenic
ELSC_Bowl_M2_NODE_32823_length_4899_cov_1.478416	ELSC_Bowl_M2_NODE_32823_length_4899_cov_1.478416_6	ELSC_Bowl_M2_NODE_32823_length_4899_cov_1.478416	NA	NA	NA	NA	NA	NA	NA	NA	NA	NA	NA	VOG02334	sp|Q3V4R0|Y286_ATV Uncharacterized protein ORF286	9.9e-25	87	0.76	11	0	0	Low-quality	Genome-fragment	32.17	0	no viral genes detected	1	4899	4899	4899	4899	NA	NA	NA	NA	NA	NA	lysogenic
ELSC_Bowl_M2_NODE_32823_length_4899_cov_1.478416	ELSC_Bowl_M2_NODE_32823_length_4899_cov_1.478416_7	ELSC_Bowl_M2_NODE_32823_length_4899_cov_1.478416	NA	NA	NA	NA	NA	NA	NA	NA	NA	NA	NA	NA	NA	NA	NA	NA	11	0	0	Low-quality	Genome-fragment	32.17	0	no viral genes detected	1	4899	4899	4899	4899	NA	NA	NA	NA	NA	NA	lysogenic
ELSC_Bowl_M2_NODE_32823_length_4899_cov_1.478416	ELSC_Bowl_M2_NODE_32823_length_4899_cov_1.478416_8	ELSC_Bowl_M2_NODE_32823_length_4899_cov_1.478416	NA	NA	NA	NA	NA	NA	NA	NA	NA	NA	NA	NA	NA	NA	NA	NA	11	0	0	Low-quality	Genome-fragment	32.17	0	no viral genes detected	1	4899	4899	4899	4899	NA	NA	NA	NA	NA	NA	lysogenic
ELSC_Bowl_M2_NODE_32823_length_4899_cov_1.478416	ELSC_Bowl_M2_NODE_32823_length_4899_cov_1.478416_9	ELSC_Bowl_M2_NODE_32823_length_4899_cov_1.478416	NA	NA	NA	NA	NA	NA	NA	NA	NA	NA	NA	NA	NA	NA	NA	NA	11	0	0	Low-quality	Genome-fragment	32.17	0	no viral genes detected	1	4899	4899	4899	4899	NA	NA	NA	NA	NA	NA	lysogenic
ELSC_Bowl_M2_NODE_32823_length_4899_cov_1.478416	ELSC_Bowl_M2_NODE_32823_length_4899_cov_1.478416_10	ELSC_Bowl_M2_NODE_32823_length_4899_cov_1.478416	NA	NA	NA	NA	NA	NA	NA	NA	NA	NA	NA	NA	NA	NA	NA	NA	11	0	0	Low-quality	Genome-fragment	32.17	0	no viral genes detected	1	4899	4899	4899	4899	NA	NA	NA	NA	NA	NA	lysogenic
ELSC_Bowl_M2_NODE_32823_length_4899_cov_1.478416	ELSC_Bowl_M2_NODE_32823_length_4899_cov_1.478416_11	ELSC_Bowl_M2_NODE_32823_length_4899_cov_1.478416	NA	NA	NA	NA	NA	NA	NA	NA	NA	NA	NA	NA	NA	NA	NA	NA	11	0	0	Low-quality	Genome-fragment	32.17	0	no viral genes detected	1	4899	4899	4899	4899	NA	NA	NA	NA	NA	NA	lysogenic
ELSC_Bowl_M2_NODE_46132_length_3985_cov_1.770088	ELSC_Bowl_M2_NODE_46132_length_3985_cov_1.770088_1	ELSC_Bowl_M2_NODE_46132_length_3985_cov_1.770088	NA	NA	NA	NA	NA	NA	NA	NA	NA	NA	NA	NA	NA	NA	NA	NA	9	2	0	Low-quality	Genome-fragment	7.06	0		1	3985	3985	3985	3985	r__Duplodnaviria	k__Heunggongvirae	p__Uroviricota	c__Caudoviricetes	o__	f__	lytic
ELSC_Bowl_M2_NODE_46132_length_3985_cov_1.770088	ELSC_Bowl_M2_NODE_46132_length_3985_cov_1.770088_2	ELSC_Bowl_M2_NODE_46132_length_3985_cov_1.770088	NA	NA	NA	NA	NA	NA	NA	NA	NA	NA	NA	NA	NA	NA	NA	NA	9	2	0	Low-quality	Genome-fragment	7.06	0		1	3985	3985	3985	3985	r__Duplodnaviria	k__Heunggongvirae	p__Uroviricota	c__Caudoviricetes	o__	f__	lytic
ELSC_Bowl_M2_NODE_46132_length_3985_cov_1.770088	ELSC_Bowl_M2_NODE_46132_length_3985_cov_1.770088_3	ELSC_Bowl_M2_NODE_46132_length_3985_cov_1.770088	NA	NA	NA	NA	NA	NA	NA	NA	NA	NA	NA	NA	NA	NA	NA	NA	9	2	0	Low-quality	Genome-fragment	7.06	0		1	3985	3985	3985	3985	r__Duplodnaviria	k__Heunggongvirae	p__Uroviricota	c__Caudoviricetes	o__	f__	lytic
ELSC_Bowl_M2_NODE_46132_length_3985_cov_1.770088	ELSC_Bowl_M2_NODE_46132_length_3985_cov_1.770088_4	ELSC_Bowl_M2_NODE_46132_length_3985_cov_1.770088	NA	NA	NA	NA	NA	NA	NA	NA	NA	NA	NA	NA	NA	NA	NA	NA	9	2	0	Low-quality	Genome-fragment	7.06	0		1	3985	3985	3985	3985	r__Duplodnaviria	k__Heunggongvirae	p__Uroviricota	c__Caudoviricetes	o__	f__	lytic
ELSC_Bowl_M2_NODE_46132_length_3985_cov_1.770088	ELSC_Bowl_M2_NODE_46132_length_3985_cov_1.770088_5	ELSC_Bowl_M2_NODE_46132_length_3985_cov_1.770088	NA	NA	NA	NA	NA	NA	NA	NA	NA	NA	NA	NA	NA	NA	NA	NA	9	2	0	Low-quality	Genome-fragment	7.06	0		1	3985	3985	3985	3985	r__Duplodnaviria	k__Heunggongvirae	p__Uroviricota	c__Caudoviricetes	o__	f__	lytic
ELSC_Bowl_M2_NODE_46132_length_3985_cov_1.770088	ELSC_Bowl_M2_NODE_46132_length_3985_cov_1.770088_6	ELSC_Bowl_M2_NODE_46132_length_3985_cov_1.770088	NA	NA	NA	NA	NA	NA	NA	NA	NA	NA	NA	VOG12647	REFSEQ hypothetical protein	1.1e-24	87.2	0.46	9	2	0	Low-quality	Genome-fragment	7.06	0		1	3985	3985	3985	3985	r__Duplodnaviria	k__Heunggongvirae	p__Uroviricota	c__Caudoviricetes	o__	f__	lytic
ELSC_Bowl_M2_NODE_46132_length_3985_cov_1.770088	ELSC_Bowl_M2_NODE_46132_length_3985_cov_1.770088_7	ELSC_Bowl_M2_NODE_46132_length_3985_cov_1.770088	NA	NA	NA	NA	NA	NA	PF05565.11	Siphovirus Gp157	1.3e-21	77	1	VOG11084	REFSEQ hypothetical protein	3.6e-18	65.5	3.79	9	2	0	Low-quality	Genome-fragment	7.06	0		1	3985	3985	3985	3985	r__Duplodnaviria	k__Heunggongvirae	p__Uroviricota	c__Caudoviricetes	o__	f__	lytic
ELSC_Bowl_M2_NODE_46132_length_3985_cov_1.770088	ELSC_Bowl_M2_NODE_46132_length_3985_cov_1.770088_8	ELSC_Bowl_M2_NODE_46132_length_3985_cov_1.770088	K00571	NA	E2.1.1.72; site-specific DNA-methyltransferase (adenine-specific) [EC:2.1.1.72]	5.3e-26	92.8	3.81	PF01555.18	DNA methylase	2.8e-16	59.6	5.1	VOG00102	sp|P29538|MTH1_HAEPA Modification methylase HpaI	1.4e-33	115.8	10	9	2	0	Low-quality	Genome-fragment	7.06	0		1	3985	3985	3985	3985	r__Duplodnaviria	k__Heunggongvirae	p__Uroviricota	c__Caudoviricetes	o__	f__	lytic
ELSC_Bowl_M2_NODE_46132_length_3985_cov_1.770088	ELSC_Bowl_M2_NODE_46132_length_3985_cov_1.770088_9	ELSC_Bowl_M2_NODE_46132_length_3985_cov_1.770088	NA	NA	NA	NA	NA	NA	NA	NA	NA	NA	NA	VOG00523	sp|Q9T1Q7|VP41_BPAPS Putative protein p41	2.1e-28	99	10	9	2	0	Low-quality	Genome-fragment	7.06	0		1	3985	3985	3985	3985	r__Duplodnaviria	k__Heunggongvirae	p__Uroviricota	c__Caudoviricetes	o__	f__	lytic
ELSC_Bowl_M2_NODE_100589_length_2457_cov_1.645494	ELSC_Bowl_M2_NODE_100589_length_2457_cov_1.645494_1	ELSC_Bowl_M2_NODE_100589_length_2457_cov_1.645494	NA	NA	NA	NA	NA	NA	NA	NA	NA	NA	NA	NA	NA	NA	NA	NA	7	0	0	Low-quality	Genome-fragment	4.84	0	no viral genes detected	1	2457	2457	2457	2457	r__Duplodnaviria	k__Heunggongvirae	p__Uroviricota	c__Caudoviricetes	o__	f__	lytic
ELSC_Bowl_M2_NODE_100589_length_2457_cov_1.645494	ELSC_Bowl_M2_NODE_100589_length_2457_cov_1.645494_2	ELSC_Bowl_M2_NODE_100589_length_2457_cov_1.645494	NA	NA	NA	NA	NA	NA	NA	NA	NA	NA	NA	VOG18497	REFSEQ hypothetical protein	1e-14	54.1	0.04	7	0	0	Low-quality	Genome-fragment	4.84	0	no viral genes detected	1	2457	2457	2457	2457	r__Duplodnaviria	k__Heunggongvirae	p__Uroviricota	c__Caudoviricetes	o__	f__	lytic
ELSC_Bowl_M2_NODE_100589_length_2457_cov_1.645494	ELSC_Bowl_M2_NODE_100589_length_2457_cov_1.645494_3	ELSC_Bowl_M2_NODE_100589_length_2457_cov_1.645494	NA	NA	NA	NA	NA	NA	NA	NA	NA	NA	NA	VOG00774	REFSEQ hypothetical protein	6.6e-19	67.8	1.12	7	0	0	Low-quality	Genome-fragment	4.84	0	no viral genes detected	1	2457	2457	2457	2457	r__Duplodnaviria	k__Heunggongvirae	p__Uroviricota	c__Caudoviricetes	o__	f__	lytic
ELSC_Bowl_M2_NODE_100589_length_2457_cov_1.645494	ELSC_Bowl_M2_NODE_100589_length_2457_cov_1.645494_4	ELSC_Bowl_M2_NODE_100589_length_2457_cov_1.645494	K22918	NA	ttsA; typhoid toxin secretion A	1e-15	59.1	0.72	PF05838.12	Glycosyl hydrolase 108	3.6e-27	94.4	1.04	VOG03517	REFSEQ hypothetical protein	5e-33	113.9	3.19	7	0	0	Low-quality	Genome-fragment	4.84	0	no viral genes detected	1	2457	2457	2457	2457	r__Duplodnaviria	k__Heunggongvirae	p__Uroviricota	c__Caudoviricetes	o__	f__	lytic
ELSC_Bowl_M2_NODE_100589_length_2457_cov_1.645494	ELSC_Bowl_M2_NODE_100589_length_2457_cov_1.645494_5	ELSC_Bowl_M2_NODE_100589_length_2457_cov_1.645494	NA	NA	NA	NA	NA	NA	PF11351.8	Holin of 3TMs, for gene-transfer release	9e-16	58.3	1	NA	NA	NA	NA	NA	7	0	0	Low-quality	Genome-fragment	4.84	0	no viral genes detected	1	2457	2457	2457	2457	r__Duplodnaviria	k__Heunggongvirae	p__Uroviricota	c__Caudoviricetes	o__	f__	lytic
ELSC_Bowl_M2_NODE_100589_length_2457_cov_1.645494	ELSC_Bowl_M2_NODE_100589_length_2457_cov_1.645494_6	ELSC_Bowl_M2_NODE_100589_length_2457_cov_1.645494	NA	NA	NA	NA	NA	NA	NA	NA	NA	NA	NA	NA	NA	NA	NA	NA	7	0	0	Low-quality	Genome-fragment	4.84	0	no viral genes detected	1	2457	2457	2457	2457	r__Duplodnaviria	k__Heunggongvirae	p__Uroviricota	c__Caudoviricetes	o__	f__	lytic
ELSC_Bowl_M2_NODE_100589_length_2457_cov_1.645494	ELSC_Bowl_M2_NODE_100589_length_2457_cov_1.645494_7	ELSC_Bowl_M2_NODE_100589_length_2457_cov_1.645494	NA	NA	NA	NA	NA	NA	NA	NA	NA	NA	NA	NA	NA	NA	NA	NA	7	0	0	Low-quality	Genome-fragment	4.84	0	no viral genes detected	1	2457	2457	2457	2457	r__Duplodnaviria	k__Heunggongvirae	p__Uroviricota	c__Caudoviricetes	o__	f__	lytic
ELSC_Bowl_M2_NODE_179005_length_1698_cov_0.798854	ELSC_Bowl_M2_NODE_179005_length_1698_cov_0.798854_1	ELSC_Bowl_M2_NODE_179005_length_1698_cov_0.798854	NA	NA	NA	NA	NA	NA	NA	NA	NA	NA	NA	NA	NA	NA	NA	NA	4	2	0	Low-quality	Genome-fragment	2.75	0		1	1698	1698	1698	1698	r__Duplodnaviria	k__Heunggongvirae	p__Uroviricota	c__Caudoviricetes	o__	f__	lytic
ELSC_Bowl_M2_NODE_179005_length_1698_cov_0.798854	ELSC_Bowl_M2_NODE_179005_length_1698_cov_0.798854_2	ELSC_Bowl_M2_NODE_179005_length_1698_cov_0.798854	NA	NA	NA	NA	NA	NA	PF09931.9	Uncharacterized conserved protein (DUF2163)	2.9e-58	196.4	0.14	VOG01362	REFSEQ hypothetical protein	6.1e-59	199.3	3.01	4	2	0	Low-quality	Genome-fragment	2.75	0		1	1698	1698	1698	1698	r__Duplodnaviria	k__Heunggongvirae	p__Uroviricota	c__Caudoviricetes	o__	f__	lytic
ELSC_Bowl_M2_NODE_179005_length_1698_cov_0.798854	ELSC_Bowl_M2_NODE_179005_length_1698_cov_0.798854_3	ELSC_Bowl_M2_NODE_179005_length_1698_cov_0.798854	NA	NA	NA	NA	NA	NA	NA	NA	NA	NA	NA	VOG00189	REFSEQ hypothetical protein	7.8e-24	83.7	4.04	4	2	0	Low-quality	Genome-fragment	2.75	0		1	1698	1698	1698	1698	r__Duplodnaviria	k__Heunggongvirae	p__Uroviricota	c__Caudoviricetes	o__	f__	lytic
ELSC_Bowl_M2_NODE_179005_length_1698_cov_0.798854	ELSC_Bowl_M2_NODE_179005_length_1698_cov_0.798854_4	ELSC_Bowl_M2_NODE_179005_length_1698_cov_0.798854	NA	NA	NA	NA	NA	NA	NA	NA	NA	NA	NA	VOG03202	REFSEQ gene transfer agent	1.3e-13	49	0.17	4	2	0	Low-quality	Genome-fragment	2.75	0		1	1698	1698	1698	1698	r__Duplodnaviria	k__Heunggongvirae	p__Uroviricota	c__Caudoviricetes	o__	f__	lytic
ELSC_Bowl_M2_NODE_22909_length_6086_cov_2.058231	ELSC_Bowl_M2_NODE_22909_length_6086_cov_2.058231_1	ELSC_Bowl_M2_NODE_22909_length_6086_cov_2.058231	NA	NA	NA	NA	NA	NA	NA	NA	NA	NA	NA	NA	NA	NA	NA	NA	12	2	0	Low-quality	Genome-fragment	4.49	0		1	6086	6086	6086	6086	r__Duplodnaviria	k__Heunggongvirae	p__Uroviricota	c__Caudoviricetes	o__	f__	lytic
ELSC_Bowl_M2_NODE_22909_length_6086_cov_2.058231	ELSC_Bowl_M2_NODE_22909_length_6086_cov_2.058231_2	ELSC_Bowl_M2_NODE_22909_length_6086_cov_2.058231	NA	NA	NA	NA	NA	NA	PF05766.12	Bacteriophage Lambda NinG protein	9.1e-21	74.4	1	VOG02687	sp|P69175|NING_BPVT2 Protein ninG	3.7e-22	78.7	3.33	12	2	0	Low-quality	Genome-fragment	4.49	0		1	6086	6086	6086	6086	r__Duplodnaviria	k__Heunggongvirae	p__Uroviricota	c__Caudoviricetes	o__	f__	lytic
ELSC_Bowl_M2_NODE_22909_length_6086_cov_2.058231	ELSC_Bowl_M2_NODE_22909_length_6086_cov_2.058231_3	ELSC_Bowl_M2_NODE_22909_length_6086_cov_2.058231	NA	NA	NA	NA	NA	NA	NA	NA	NA	NA	NA	NA	NA	NA	NA	NA	12	2	0	Low-quality	Genome-fragment	4.49	0		1	6086	6086	6086	6086	r__Duplodnaviria	k__Heunggongvirae	p__Uroviricota	c__Caudoviricetes	o__	f__	lytic
ELSC_Bowl_M2_NODE_22909_length_6086_cov_2.058231	ELSC_Bowl_M2_NODE_22909_length_6086_cov_2.058231_4	ELSC_Bowl_M2_NODE_22909_length_6086_cov_2.058231	NA	NA	NA	NA	NA	NA	NA	NA	NA	NA	NA	NA	NA	NA	NA	NA	12	2	0	Low-quality	Genome-fragment	4.49	0		1	6086	6086	6086	6086	r__Duplodnaviria	k__Heunggongvirae	p__Uroviricota	c__Caudoviricetes	o__	f__	lytic
ELSC_Bowl_M2_NODE_22909_length_6086_cov_2.058231	ELSC_Bowl_M2_NODE_22909_length_6086_cov_2.058231_5	ELSC_Bowl_M2_NODE_22909_length_6086_cov_2.058231	NA	NA	NA	NA	NA	NA	NA	NA	NA	NA	NA	NA	NA	NA	NA	NA	12	2	0	Low-quality	Genome-fragment	4.49	0		1	6086	6086	6086	6086	r__Duplodnaviria	k__Heunggongvirae	p__Uroviricota	c__Caudoviricetes	o__	f__	lytic
ELSC_Bowl_M2_NODE_22909_length_6086_cov_2.058231	ELSC_Bowl_M2_NODE_22909_length_6086_cov_2.058231_6	ELSC_Bowl_M2_NODE_22909_length_6086_cov_2.058231	NA	NA	NA	NA	NA	NA	NA	NA	NA	NA	NA	VOG00542	REFSEQ hypothetical protein	3.1e-15	55.7	4.28	12	2	0	Low-quality	Genome-fragment	4.49	0		1	6086	6086	6086	6086	r__Duplodnaviria	k__Heunggongvirae	p__Uroviricota	c__Caudoviricetes	o__	f__	lytic
ELSC_Bowl_M2_NODE_22909_length_6086_cov_2.058231	ELSC_Bowl_M2_NODE_22909_length_6086_cov_2.058231_7	ELSC_Bowl_M2_NODE_22909_length_6086_cov_2.058231	NA	NA	NA	NA	NA	NA	NA	NA	NA	NA	NA	VOG00750	REFSEQ hypothetical protein	7.7e-17	60.7	1.27	12	2	0	Low-quality	Genome-fragment	4.49	0		1	6086	6086	6086	6086	r__Duplodnaviria	k__Heunggongvirae	p__Uroviricota	c__Caudoviricetes	o__	f__	lytic
ELSC_Bowl_M2_NODE_22909_length_6086_cov_2.058231	ELSC_Bowl_M2_NODE_22909_length_6086_cov_2.058231_8	ELSC_Bowl_M2_NODE_22909_length_6086_cov_2.058231	NA	NA	NA	NA	NA	NA	NA	NA	NA	NA	NA	NA	NA	NA	NA	NA	12	2	0	Low-quality	Genome-fragment	4.49	0		1	6086	6086	6086	6086	r__Duplodnaviria	k__Heunggongvirae	p__Uroviricota	c__Caudoviricetes	o__	f__	lytic
ELSC_Bowl_M2_NODE_22909_length_6086_cov_2.058231	ELSC_Bowl_M2_NODE_22909_length_6086_cov_2.058231_9	ELSC_Bowl_M2_NODE_22909_length_6086_cov_2.058231	NA	NA	NA	NA	NA	NA	NA	NA	NA	NA	NA	NA	NA	NA	NA	NA	12	2	0	Low-quality	Genome-fragment	4.49	0		1	6086	6086	6086	6086	r__Duplodnaviria	k__Heunggongvirae	p__Uroviricota	c__Caudoviricetes	o__	f__	lytic
ELSC_Bowl_M2_NODE_22909_length_6086_cov_2.058231	ELSC_Bowl_M2_NODE_22909_length_6086_cov_2.058231_10	ELSC_Bowl_M2_NODE_22909_length_6086_cov_2.058231	NA	NA	NA	NA	NA	NA	NA	NA	NA	NA	NA	NA	NA	NA	NA	NA	12	2	0	Low-quality	Genome-fragment	4.49	0		1	6086	6086	6086	6086	r__Duplodnaviria	k__Heunggongvirae	p__Uroviricota	c__Caudoviricetes	o__	f__	lytic
ELSC_Bowl_M2_NODE_22909_length_6086_cov_2.058231	ELSC_Bowl_M2_NODE_22909_length_6086_cov_2.058231_11	ELSC_Bowl_M2_NODE_22909_length_6086_cov_2.058231	NA	NA	NA	NA	NA	NA	NA	NA	NA	NA	NA	NA	NA	NA	NA	NA	12	2	0	Low-quality	Genome-fragment	4.49	0		1	6086	6086	6086	6086	r__Duplodnaviria	k__Heunggongvirae	p__Uroviricota	c__Caudoviricetes	o__	f__	lytic
ELSC_Bowl_M2_NODE_22909_length_6086_cov_2.058231	ELSC_Bowl_M2_NODE_22909_length_6086_cov_2.058231_12	ELSC_Bowl_M2_NODE_22909_length_6086_cov_2.058231	NA	NA	NA	NA	NA	NA	NA	NA	NA	NA	NA	NA	NA	NA	NA	NA	12	2	0	Low-quality	Genome-fragment	4.49	0		1	6086	6086	6086	6086	r__Duplodnaviria	k__Heunggongvirae	p__Uroviricota	c__Caudoviricetes	o__	f__	lytic
ELSC_Bowl_M2_NODE_1838_length_24434_cov_16.814128	ELSC_Bowl_M2_NODE_1838_length_24434_cov_16.814128_1	ELSC_Bowl_M2_NODE_1838_length_24434_cov_16.814128	NA	NA	NA	NA	NA	NA	NA	NA	NA	NA	NA	NA	NA	NA	NA	NA	49	5	0	Low-quality	Genome-fragment	26.82	0		1	24434	24434	24434	24434	r__Duplodnaviria	k__Heunggongvirae	p__Uroviricota	c__Caudoviricetes	o__	f__	lytic
ELSC_Bowl_M2_NODE_1838_length_24434_cov_16.814128	ELSC_Bowl_M2_NODE_1838_length_24434_cov_16.814128_2	ELSC_Bowl_M2_NODE_1838_length_24434_cov_16.814128	NA	NA	NA	NA	NA	NA	NA	NA	NA	NA	NA	NA	NA	NA	NA	NA	49	5	0	Low-quality	Genome-fragment	26.82	0		1	24434	24434	24434	24434	r__Duplodnaviria	k__Heunggongvirae	p__Uroviricota	c__Caudoviricetes	o__	f__	lytic
ELSC_Bowl_M2_NODE_1838_length_24434_cov_16.814128	ELSC_Bowl_M2_NODE_1838_length_24434_cov_16.814128_3	ELSC_Bowl_M2_NODE_1838_length_24434_cov_16.814128	K03465	NA	thyX, thy1; thymidylate synthase (FAD) [EC:2.1.1.148]	1.1e-23	85.2	4.3	PF02511.15	Thymidylate synthase complementing protein	2e-35	122.1	4.14	VOG00715	sp|Q05259|THYX_BPML5 Probable flavin-dependent thymidylate synthase	3.4e-11	43	10	49	5	0	Low-quality	Genome-fragment	26.82	0		1	24434	24434	24434	24434	r__Duplodnaviria	k__Heunggongvirae	p__Uroviricota	c__Caudoviricetes	o__	f__	lytic
ELSC_Bowl_M2_NODE_1838_length_24434_cov_16.814128	ELSC_Bowl_M2_NODE_1838_length_24434_cov_16.814128_4	ELSC_Bowl_M2_NODE_1838_length_24434_cov_16.814128	NA	NA	NA	NA	NA	NA	NA	NA	NA	NA	NA	NA	NA	NA	NA	NA	49	5	0	Low-quality	Genome-fragment	26.82	0		1	24434	24434	24434	24434	r__Duplodnaviria	k__Heunggongvirae	p__Uroviricota	c__Caudoviricetes	o__	f__	lytic
ELSC_Bowl_M2_NODE_1838_length_24434_cov_16.814128	ELSC_Bowl_M2_NODE_1838_length_24434_cov_16.814128_5	ELSC_Bowl_M2_NODE_1838_length_24434_cov_16.814128	NA	NA	NA	NA	NA	NA	NA	NA	NA	NA	NA	NA	NA	NA	NA	NA	49	5	0	Low-quality	Genome-fragment	26.82	0		1	24434	24434	24434	24434	r__Duplodnaviria	k__Heunggongvirae	p__Uroviricota	c__Caudoviricetes	o__	f__	lytic
ELSC_Bowl_M2_NODE_1838_length_24434_cov_16.814128	ELSC_Bowl_M2_NODE_1838_length_24434_cov_16.814128_6	ELSC_Bowl_M2_NODE_1838_length_24434_cov_16.814128	NA	NA	NA	NA	NA	NA	NA	NA	NA	NA	NA	NA	NA	NA	NA	NA	49	5	0	Low-quality	Genome-fragment	26.82	0		1	24434	24434	24434	24434	r__Duplodnaviria	k__Heunggongvirae	p__Uroviricota	c__Caudoviricetes	o__	f__	lytic
ELSC_Bowl_M2_NODE_1838_length_24434_cov_16.814128	ELSC_Bowl_M2_NODE_1838_length_24434_cov_16.814128_7	ELSC_Bowl_M2_NODE_1838_length_24434_cov_16.814128	NA	NA	NA	NA	NA	NA	NA	NA	NA	NA	NA	NA	NA	NA	NA	NA	49	5	0	Low-quality	Genome-fragment	26.82	0		1	24434	24434	24434	24434	r__Duplodnaviria	k__Heunggongvirae	p__Uroviricota	c__Caudoviricetes	o__	f__	lytic
ELSC_Bowl_M2_NODE_1838_length_24434_cov_16.814128	ELSC_Bowl_M2_NODE_1838_length_24434_cov_16.814128_8	ELSC_Bowl_M2_NODE_1838_length_24434_cov_16.814128	NA	NA	NA	NA	NA	NA	NA	NA	NA	NA	NA	NA	NA	NA	NA	NA	49	5	0	Low-quality	Genome-fragment	26.82	0		1	24434	24434	24434	24434	r__Duplodnaviria	k__Heunggongvirae	p__Uroviricota	c__Caudoviricetes	o__	f__	lytic
ELSC_Bowl_M2_NODE_1838_length_24434_cov_16.814128	ELSC_Bowl_M2_NODE_1838_length_24434_cov_16.814128_9	ELSC_Bowl_M2_NODE_1838_length_24434_cov_16.814128	NA	NA	NA	NA	NA	NA	NA	NA	NA	NA	NA	NA	NA	NA	NA	NA	49	5	0	Low-quality	Genome-fragment	26.82	0		1	24434	24434	24434	24434	r__Duplodnaviria	k__Heunggongvirae	p__Uroviricota	c__Caudoviricetes	o__	f__	lytic
ELSC_Bowl_M2_NODE_1838_length_24434_cov_16.814128	ELSC_Bowl_M2_NODE_1838_length_24434_cov_16.814128_10	ELSC_Bowl_M2_NODE_1838_length_24434_cov_16.814128	NA	NA	NA	NA	NA	NA	NA	NA	NA	NA	NA	NA	NA	NA	NA	NA	49	5	0	Low-quality	Genome-fragment	26.82	0		1	24434	24434	24434	24434	r__Duplodnaviria	k__Heunggongvirae	p__Uroviricota	c__Caudoviricetes	o__	f__	lytic
ELSC_Bowl_M2_NODE_1838_length_24434_cov_16.814128	ELSC_Bowl_M2_NODE_1838_length_24434_cov_16.814128_11	ELSC_Bowl_M2_NODE_1838_length_24434_cov_16.814128	NA	NA	NA	NA	NA	NA	NA	NA	NA	NA	NA	NA	NA	NA	NA	NA	49	5	0	Low-quality	Genome-fragment	26.82	0		1	24434	24434	24434	24434	r__Duplodnaviria	k__Heunggongvirae	p__Uroviricota	c__Caudoviricetes	o__	f__	lytic
ELSC_Bowl_M2_NODE_1838_length_24434_cov_16.814128	ELSC_Bowl_M2_NODE_1838_length_24434_cov_16.814128_12	ELSC_Bowl_M2_NODE_1838_length_24434_cov_16.814128	NA	NA	NA	NA	NA	NA	NA	NA	NA	NA	NA	NA	NA	NA	NA	NA	49	5	0	Low-quality	Genome-fragment	26.82	0		1	24434	24434	24434	24434	r__Duplodnaviria	k__Heunggongvirae	p__Uroviricota	c__Caudoviricetes	o__	f__	lytic
ELSC_Bowl_M2_NODE_1838_length_24434_cov_16.814128	ELSC_Bowl_M2_NODE_1838_length_24434_cov_16.814128_13	ELSC_Bowl_M2_NODE_1838_length_24434_cov_16.814128	NA	NA	NA	NA	NA	NA	NA	NA	NA	NA	NA	NA	NA	NA	NA	NA	49	5	0	Low-quality	Genome-fragment	26.82	0		1	24434	24434	24434	24434	r__Duplodnaviria	k__Heunggongvirae	p__Uroviricota	c__Caudoviricetes	o__	f__	lytic
ELSC_Bowl_M2_NODE_1838_length_24434_cov_16.814128	ELSC_Bowl_M2_NODE_1838_length_24434_cov_16.814128_14	ELSC_Bowl_M2_NODE_1838_length_24434_cov_16.814128	NA	NA	NA	NA	NA	NA	NA	NA	NA	NA	NA	NA	NA	NA	NA	NA	49	5	0	Low-quality	Genome-fragment	26.82	0		1	24434	24434	24434	24434	r__Duplodnaviria	k__Heunggongvirae	p__Uroviricota	c__Caudoviricetes	o__	f__	lytic
ELSC_Bowl_M2_NODE_1838_length_24434_cov_16.814128	ELSC_Bowl_M2_NODE_1838_length_24434_cov_16.814128_15	ELSC_Bowl_M2_NODE_1838_length_24434_cov_16.814128	NA	NA	NA	NA	NA	NA	NA	NA	NA	NA	NA	NA	NA	NA	NA	NA	49	5	0	Low-quality	Genome-fragment	26.82	0		1	24434	24434	24434	24434	r__Duplodnaviria	k__Heunggongvirae	p__Uroviricota	c__Caudoviricetes	o__	f__	lytic
ELSC_Bowl_M2_NODE_1838_length_24434_cov_16.814128	ELSC_Bowl_M2_NODE_1838_length_24434_cov_16.814128_16	ELSC_Bowl_M2_NODE_1838_length_24434_cov_16.814128	NA	NA	NA	NA	NA	NA	NA	NA	NA	NA	NA	NA	NA	NA	NA	NA	49	5	0	Low-quality	Genome-fragment	26.82	0		1	24434	24434	24434	24434	r__Duplodnaviria	k__Heunggongvirae	p__Uroviricota	c__Caudoviricetes	o__	f__	lytic
ELSC_Bowl_M2_NODE_1838_length_24434_cov_16.814128	ELSC_Bowl_M2_NODE_1838_length_24434_cov_16.814128_17	ELSC_Bowl_M2_NODE_1838_length_24434_cov_16.814128	NA	NA	NA	NA	NA	NA	NA	NA	NA	NA	NA	NA	NA	NA	NA	NA	49	5	0	Low-quality	Genome-fragment	26.82	0		1	24434	24434	24434	24434	r__Duplodnaviria	k__Heunggongvirae	p__Uroviricota	c__Caudoviricetes	o__	f__	lytic
ELSC_Bowl_M2_NODE_1838_length_24434_cov_16.814128	ELSC_Bowl_M2_NODE_1838_length_24434_cov_16.814128_18	ELSC_Bowl_M2_NODE_1838_length_24434_cov_16.814128	NA	NA	NA	NA	NA	NA	NA	NA	NA	NA	NA	NA	NA	NA	NA	NA	49	5	0	Low-quality	Genome-fragment	26.82	0		1	24434	24434	24434	24434	r__Duplodnaviria	k__Heunggongvirae	p__Uroviricota	c__Caudoviricetes	o__	f__	lytic
ELSC_Bowl_M2_NODE_1838_length_24434_cov_16.814128	ELSC_Bowl_M2_NODE_1838_length_24434_cov_16.814128_19	ELSC_Bowl_M2_NODE_1838_length_24434_cov_16.814128	NA	NA	NA	NA	NA	NA	NA	NA	NA	NA	NA	NA	NA	NA	NA	NA	49	5	0	Low-quality	Genome-fragment	26.82	0		1	24434	24434	24434	24434	r__Duplodnaviria	k__Heunggongvirae	p__Uroviricota	c__Caudoviricetes	o__	f__	lytic
ELSC_Bowl_M2_NODE_1838_length_24434_cov_16.814128	ELSC_Bowl_M2_NODE_1838_length_24434_cov_16.814128_20	ELSC_Bowl_M2_NODE_1838_length_24434_cov_16.814128	NA	NA	NA	NA	NA	NA	NA	NA	NA	NA	NA	NA	NA	NA	NA	NA	49	5	0	Low-quality	Genome-fragment	26.82	0		1	24434	24434	24434	24434	r__Duplodnaviria	k__Heunggongvirae	p__Uroviricota	c__Caudoviricetes	o__	f__	lytic
ELSC_Bowl_M2_NODE_1838_length_24434_cov_16.814128	ELSC_Bowl_M2_NODE_1838_length_24434_cov_16.814128_21	ELSC_Bowl_M2_NODE_1838_length_24434_cov_16.814128	NA	NA	NA	NA	NA	NA	NA	NA	NA	NA	NA	NA	NA	NA	NA	NA	49	5	0	Low-quality	Genome-fragment	26.82	0		1	24434	24434	24434	24434	r__Duplodnaviria	k__Heunggongvirae	p__Uroviricota	c__Caudoviricetes	o__	f__	lytic
ELSC_Bowl_M2_NODE_1838_length_24434_cov_16.814128	ELSC_Bowl_M2_NODE_1838_length_24434_cov_16.814128_22	ELSC_Bowl_M2_NODE_1838_length_24434_cov_16.814128	NA	NA	NA	NA	NA	NA	NA	NA	NA	NA	NA	NA	NA	NA	NA	NA	49	5	0	Low-quality	Genome-fragment	26.82	0		1	24434	24434	24434	24434	r__Duplodnaviria	k__Heunggongvirae	p__Uroviricota	c__Caudoviricetes	o__	f__	lytic
ELSC_Bowl_M2_NODE_1838_length_24434_cov_16.814128	ELSC_Bowl_M2_NODE_1838_length_24434_cov_16.814128_23	ELSC_Bowl_M2_NODE_1838_length_24434_cov_16.814128	NA	NA	NA	NA	NA	NA	NA	NA	NA	NA	NA	NA	NA	NA	NA	NA	49	5	0	Low-quality	Genome-fragment	26.82	0		1	24434	24434	24434	24434	r__Duplodnaviria	k__Heunggongvirae	p__Uroviricota	c__Caudoviricetes	o__	f__	lytic
ELSC_Bowl_M2_NODE_1838_length_24434_cov_16.814128	ELSC_Bowl_M2_NODE_1838_length_24434_cov_16.814128_24	ELSC_Bowl_M2_NODE_1838_length_24434_cov_16.814128	NA	NA	NA	NA	NA	NA	NA	NA	NA	NA	NA	NA	NA	NA	NA	NA	49	5	0	Low-quality	Genome-fragment	26.82	0		1	24434	24434	24434	24434	r__Duplodnaviria	k__Heunggongvirae	p__Uroviricota	c__Caudoviricetes	o__	f__	lytic
ELSC_Bowl_M2_NODE_1838_length_24434_cov_16.814128	ELSC_Bowl_M2_NODE_1838_length_24434_cov_16.814128_25	ELSC_Bowl_M2_NODE_1838_length_24434_cov_16.814128	K07451	NA	mcrA; 5-methylcytosine-specific restriction enzyme A [EC:3.1.21.-]	4.2e-15	57.1	0.95	NA	NA	NA	NA	NA	VOG00679	REFSEQ HNH endonuclease	1.2e-15	57.3	2.76	49	5	0	Low-quality	Genome-fragment	26.82	0		1	24434	24434	24434	24434	r__Duplodnaviria	k__Heunggongvirae	p__Uroviricota	c__Caudoviricetes	o__	f__	lytic
ELSC_Bowl_M2_NODE_1838_length_24434_cov_16.814128	ELSC_Bowl_M2_NODE_1838_length_24434_cov_16.814128_26	ELSC_Bowl_M2_NODE_1838_length_24434_cov_16.814128	NA	NA	NA	NA	NA	NA	NA	NA	NA	NA	NA	NA	NA	NA	NA	NA	49	5	0	Low-quality	Genome-fragment	26.82	0		1	24434	24434	24434	24434	r__Duplodnaviria	k__Heunggongvirae	p__Uroviricota	c__Caudoviricetes	o__	f__	lytic
ELSC_Bowl_M2_NODE_1838_length_24434_cov_16.814128	ELSC_Bowl_M2_NODE_1838_length_24434_cov_16.814128_27	ELSC_Bowl_M2_NODE_1838_length_24434_cov_16.814128	NA	NA	NA	NA	NA	NA	NA	NA	NA	NA	NA	NA	NA	NA	NA	NA	49	5	0	Low-quality	Genome-fragment	26.82	0		1	24434	24434	24434	24434	r__Duplodnaviria	k__Heunggongvirae	p__Uroviricota	c__Caudoviricetes	o__	f__	lytic
ELSC_Bowl_M2_NODE_1838_length_24434_cov_16.814128	ELSC_Bowl_M2_NODE_1838_length_24434_cov_16.814128_28	ELSC_Bowl_M2_NODE_1838_length_24434_cov_16.814128	NA	NA	NA	NA	NA	NA	NA	NA	NA	NA	NA	NA	NA	NA	NA	NA	49	5	0	Low-quality	Genome-fragment	26.82	0		1	24434	24434	24434	24434	r__Duplodnaviria	k__Heunggongvirae	p__Uroviricota	c__Caudoviricetes	o__	f__	lytic
ELSC_Bowl_M2_NODE_1838_length_24434_cov_16.814128	ELSC_Bowl_M2_NODE_1838_length_24434_cov_16.814128_29	ELSC_Bowl_M2_NODE_1838_length_24434_cov_16.814128	NA	NA	NA	NA	NA	NA	NA	NA	NA	NA	NA	NA	NA	NA	NA	NA	49	5	0	Low-quality	Genome-fragment	26.82	0		1	24434	24434	24434	24434	r__Duplodnaviria	k__Heunggongvirae	p__Uroviricota	c__Caudoviricetes	o__	f__	lytic
ELSC_Bowl_M2_NODE_1838_length_24434_cov_16.814128	ELSC_Bowl_M2_NODE_1838_length_24434_cov_16.814128_30	ELSC_Bowl_M2_NODE_1838_length_24434_cov_16.814128	NA	NA	NA	NA	NA	NA	NA	NA	NA	NA	NA	NA	NA	NA	NA	NA	49	5	0	Low-quality	Genome-fragment	26.82	0		1	24434	24434	24434	24434	r__Duplodnaviria	k__Heunggongvirae	p__Uroviricota	c__Caudoviricetes	o__	f__	lytic
ELSC_Bowl_M2_NODE_1838_length_24434_cov_16.814128	ELSC_Bowl_M2_NODE_1838_length_24434_cov_16.814128_31	ELSC_Bowl_M2_NODE_1838_length_24434_cov_16.814128	NA	NA	NA	NA	NA	NA	NA	NA	NA	NA	NA	NA	NA	NA	NA	NA	49	5	0	Low-quality	Genome-fragment	26.82	0		1	24434	24434	24434	24434	r__Duplodnaviria	k__Heunggongvirae	p__Uroviricota	c__Caudoviricetes	o__	f__	lytic
ELSC_Bowl_M2_NODE_1838_length_24434_cov_16.814128	ELSC_Bowl_M2_NODE_1838_length_24434_cov_16.814128_32	ELSC_Bowl_M2_NODE_1838_length_24434_cov_16.814128	NA	NA	NA	NA	NA	NA	NA	NA	NA	NA	NA	NA	NA	NA	NA	NA	49	5	0	Low-quality	Genome-fragment	26.82	0		1	24434	24434	24434	24434	r__Duplodnaviria	k__Heunggongvirae	p__Uroviricota	c__Caudoviricetes	o__	f__	lytic
ELSC_Bowl_M2_NODE_1838_length_24434_cov_16.814128	ELSC_Bowl_M2_NODE_1838_length_24434_cov_16.814128_33	ELSC_Bowl_M2_NODE_1838_length_24434_cov_16.814128	NA	NA	NA	NA	NA	NA	NA	NA	NA	NA	NA	NA	NA	NA	NA	NA	49	5	0	Low-quality	Genome-fragment	26.82	0		1	24434	24434	24434	24434	r__Duplodnaviria	k__Heunggongvirae	p__Uroviricota	c__Caudoviricetes	o__	f__	lytic
ELSC_Bowl_M2_NODE_1838_length_24434_cov_16.814128	ELSC_Bowl_M2_NODE_1838_length_24434_cov_16.814128_34	ELSC_Bowl_M2_NODE_1838_length_24434_cov_16.814128	NA	NA	NA	NA	NA	NA	NA	NA	NA	NA	NA	NA	NA	NA	NA	NA	49	5	0	Low-quality	Genome-fragment	26.82	0		1	24434	24434	24434	24434	r__Duplodnaviria	k__Heunggongvirae	p__Uroviricota	c__Caudoviricetes	o__	f__	lytic
ELSC_Bowl_M2_NODE_1838_length_24434_cov_16.814128	ELSC_Bowl_M2_NODE_1838_length_24434_cov_16.814128_35	ELSC_Bowl_M2_NODE_1838_length_24434_cov_16.814128	NA	NA	NA	NA	NA	NA	NA	NA	NA	NA	NA	NA	NA	NA	NA	NA	49	5	0	Low-quality	Genome-fragment	26.82	0		1	24434	24434	24434	24434	r__Duplodnaviria	k__Heunggongvirae	p__Uroviricota	c__Caudoviricetes	o__	f__	lytic
ELSC_Bowl_M2_NODE_1838_length_24434_cov_16.814128	ELSC_Bowl_M2_NODE_1838_length_24434_cov_16.814128_36	ELSC_Bowl_M2_NODE_1838_length_24434_cov_16.814128	NA	NA	NA	NA	NA	NA	NA	NA	NA	NA	NA	NA	NA	NA	NA	NA	49	5	0	Low-quality	Genome-fragment	26.82	0		1	24434	24434	24434	24434	r__Duplodnaviria	k__Heunggongvirae	p__Uroviricota	c__Caudoviricetes	o__	f__	lytic
ELSC_Bowl_M2_NODE_1838_length_24434_cov_16.814128	ELSC_Bowl_M2_NODE_1838_length_24434_cov_16.814128_37	ELSC_Bowl_M2_NODE_1838_length_24434_cov_16.814128	NA	NA	NA	NA	NA	NA	NA	NA	NA	NA	NA	NA	NA	NA	NA	NA	49	5	0	Low-quality	Genome-fragment	26.82	0		1	24434	24434	24434	24434	r__Duplodnaviria	k__Heunggongvirae	p__Uroviricota	c__Caudoviricetes	o__	f__	lytic
ELSC_Bowl_M2_NODE_1838_length_24434_cov_16.814128	ELSC_Bowl_M2_NODE_1838_length_24434_cov_16.814128_38	ELSC_Bowl_M2_NODE_1838_length_24434_cov_16.814128	NA	NA	NA	NA	NA	NA	NA	NA	NA	NA	NA	VOG00502	sp|O31948|YONJ_BACSU SPBc2 prophage-derived uncharacterized protein YonJ	8.3e-53	179.5	10	49	5	0	Low-quality	Genome-fragment	26.82	0		1	24434	24434	24434	24434	r__Duplodnaviria	k__Heunggongvirae	p__Uroviricota	c__Caudoviricetes	o__	f__	lytic
ELSC_Bowl_M2_NODE_1838_length_24434_cov_16.814128	ELSC_Bowl_M2_NODE_1838_length_24434_cov_16.814128_39	ELSC_Bowl_M2_NODE_1838_length_24434_cov_16.814128	NA	NA	NA	NA	NA	NA	NA	NA	NA	NA	NA	NA	NA	NA	NA	NA	49	5	0	Low-quality	Genome-fragment	26.82	0		1	24434	24434	24434	24434	r__Duplodnaviria	k__Heunggongvirae	p__Uroviricota	c__Caudoviricetes	o__	f__	lytic
ELSC_Bowl_M2_NODE_1838_length_24434_cov_16.814128	ELSC_Bowl_M2_NODE_1838_length_24434_cov_16.814128_40	ELSC_Bowl_M2_NODE_1838_length_24434_cov_16.814128	NA	NA	NA	NA	NA	NA	NA	NA	NA	NA	NA	NA	NA	NA	NA	NA	49	5	0	Low-quality	Genome-fragment	26.82	0		1	24434	24434	24434	24434	r__Duplodnaviria	k__Heunggongvirae	p__Uroviricota	c__Caudoviricetes	o__	f__	lytic
ELSC_Bowl_M2_NODE_1838_length_24434_cov_16.814128	ELSC_Bowl_M2_NODE_1838_length_24434_cov_16.814128_41	ELSC_Bowl_M2_NODE_1838_length_24434_cov_16.814128	NA	NA	NA	NA	NA	NA	NA	NA	NA	NA	NA	NA	NA	NA	NA	NA	49	5	0	Low-quality	Genome-fragment	26.82	0		1	24434	24434	24434	24434	r__Duplodnaviria	k__Heunggongvirae	p__Uroviricota	c__Caudoviricetes	o__	f__	lytic
ELSC_Bowl_M2_NODE_1838_length_24434_cov_16.814128	ELSC_Bowl_M2_NODE_1838_length_24434_cov_16.814128_42	ELSC_Bowl_M2_NODE_1838_length_24434_cov_16.814128	NA	NA	NA	NA	NA	NA	NA	NA	NA	NA	NA	NA	NA	NA	NA	NA	49	5	0	Low-quality	Genome-fragment	26.82	0		1	24434	24434	24434	24434	r__Duplodnaviria	k__Heunggongvirae	p__Uroviricota	c__Caudoviricetes	o__	f__	lytic
ELSC_Bowl_M2_NODE_1838_length_24434_cov_16.814128	ELSC_Bowl_M2_NODE_1838_length_24434_cov_16.814128_43	ELSC_Bowl_M2_NODE_1838_length_24434_cov_16.814128	NA	NA	NA	NA	NA	NA	NA	NA	NA	NA	NA	VOG11130	REFSEQ hypothetical protein	1.3e-35	122.5	1.56	49	5	0	Low-quality	Genome-fragment	26.82	0		1	24434	24434	24434	24434	r__Duplodnaviria	k__Heunggongvirae	p__Uroviricota	c__Caudoviricetes	o__	f__	lytic
ELSC_Bowl_M2_NODE_1838_length_24434_cov_16.814128	ELSC_Bowl_M2_NODE_1838_length_24434_cov_16.814128_44	ELSC_Bowl_M2_NODE_1838_length_24434_cov_16.814128	NA	NA	NA	NA	NA	NA	NA	NA	NA	NA	NA	NA	NA	NA	NA	NA	49	5	0	Low-quality	Genome-fragment	26.82	0		1	24434	24434	24434	24434	r__Duplodnaviria	k__Heunggongvirae	p__Uroviricota	c__Caudoviricetes	o__	f__	lytic
ELSC_Bowl_M2_NODE_1838_length_24434_cov_16.814128	ELSC_Bowl_M2_NODE_1838_length_24434_cov_16.814128_45	ELSC_Bowl_M2_NODE_1838_length_24434_cov_16.814128	NA	NA	NA	NA	NA	NA	NA	NA	NA	NA	NA	NA	NA	NA	NA	NA	49	5	0	Low-quality	Genome-fragment	26.82	0		1	24434	24434	24434	24434	r__Duplodnaviria	k__Heunggongvirae	p__Uroviricota	c__Caudoviricetes	o__	f__	lytic
ELSC_Bowl_M2_NODE_1838_length_24434_cov_16.814128	ELSC_Bowl_M2_NODE_1838_length_24434_cov_16.814128_46	ELSC_Bowl_M2_NODE_1838_length_24434_cov_16.814128	NA	NA	NA	NA	NA	NA	NA	NA	NA	NA	NA	VOG00677	sp|P10310|TERL_BPT3 Terminase, large subunit gp19	1.5e-57	194.9	10	49	5	0	Low-quality	Genome-fragment	26.82	0		1	24434	24434	24434	24434	r__Duplodnaviria	k__Heunggongvirae	p__Uroviricota	c__Caudoviricetes	o__	f__	lytic
ELSC_Bowl_M2_NODE_1838_length_24434_cov_16.814128	ELSC_Bowl_M2_NODE_1838_length_24434_cov_16.814128_47	ELSC_Bowl_M2_NODE_1838_length_24434_cov_16.814128	NA	NA	NA	NA	NA	NA	NA	NA	NA	NA	NA	VOG01026	REFSEQ hypothetical protein	2.5e-31	108.9	2.88	49	5	0	Low-quality	Genome-fragment	26.82	0		1	24434	24434	24434	24434	r__Duplodnaviria	k__Heunggongvirae	p__Uroviricota	c__Caudoviricetes	o__	f__	lytic
ELSC_Bowl_M2_NODE_1838_length_24434_cov_16.814128	ELSC_Bowl_M2_NODE_1838_length_24434_cov_16.814128_48	ELSC_Bowl_M2_NODE_1838_length_24434_cov_16.814128	K16628	NA	COL7A; collagen, type VII, alpha	6.4e-11	41.4	1.03	PF01391.18	Collagen triple helix repeat (20 copies)	2e-11	43.2	3.08	VOG00433	REFSEQ hypothetical protein	7.2e-15	55	2.65	49	5	0	Low-quality	Genome-fragment	26.82	0		1	24434	24434	24434	24434	r__Duplodnaviria	k__Heunggongvirae	p__Uroviricota	c__Caudoviricetes	o__	f__	lytic
ELSC_Bowl_M2_NODE_37663_length_4508_cov_2.437800	ELSC_Bowl_M2_NODE_37663_length_4508_cov_2.437800_1	ELSC_Bowl_M2_NODE_37663_length_4508_cov_2.437800	NA	NA	NA	NA	NA	NA	NA	NA	NA	NA	NA	NA	NA	NA	NA	NA	10	3	0	Low-quality	Genome-fragment	6.73	0		1	4508	4508	4508	4508	r__Duplodnaviria	k__Heunggongvirae	p__Uroviricota	c__Caudoviricetes	o__	f__	lytic
ELSC_Bowl_M2_NODE_37663_length_4508_cov_2.437800	ELSC_Bowl_M2_NODE_37663_length_4508_cov_2.437800_2	ELSC_Bowl_M2_NODE_37663_length_4508_cov_2.437800	NA	NA	NA	NA	NA	NA	NA	NA	NA	NA	NA	NA	NA	NA	NA	NA	10	3	0	Low-quality	Genome-fragment	6.73	0		1	4508	4508	4508	4508	r__Duplodnaviria	k__Heunggongvirae	p__Uroviricota	c__Caudoviricetes	o__	f__	lytic
ELSC_Bowl_M2_NODE_37663_length_4508_cov_2.437800	ELSC_Bowl_M2_NODE_37663_length_4508_cov_2.437800_3	ELSC_Bowl_M2_NODE_37663_length_4508_cov_2.437800	K06909	NA	xtmB; phage terminase large subunit	1.5e-102	345.1	4.5	PF04466.13	Phage terminase large subunit	2.9e-57	193.2	2.4	VOG00381	sp|P54308|TERL_BPSPP Terminase, large subunit gp2	4.7e-58	196.5	8.34	10	3	0	Low-quality	Genome-fragment	6.73	0		1	4508	4508	4508	4508	r__Duplodnaviria	k__Heunggongvirae	p__Uroviricota	c__Caudoviricetes	o__	f__	lytic
ELSC_Bowl_M2_NODE_37663_length_4508_cov_2.437800	ELSC_Bowl_M2_NODE_37663_length_4508_cov_2.437800_4	ELSC_Bowl_M2_NODE_37663_length_4508_cov_2.437800	NA	NA	NA	NA	NA	NA	NA	NA	NA	NA	NA	NA	NA	NA	NA	NA	10	3	0	Low-quality	Genome-fragment	6.73	0		1	4508	4508	4508	4508	r__Duplodnaviria	k__Heunggongvirae	p__Uroviricota	c__Caudoviricetes	o__	f__	lytic
ELSC_Bowl_M2_NODE_37663_length_4508_cov_2.437800	ELSC_Bowl_M2_NODE_37663_length_4508_cov_2.437800_5	ELSC_Bowl_M2_NODE_37663_length_4508_cov_2.437800	NA	NA	NA	NA	NA	NA	NA	NA	NA	NA	NA	NA	NA	NA	NA	NA	10	3	0	Low-quality	Genome-fragment	6.73	0		1	4508	4508	4508	4508	r__Duplodnaviria	k__Heunggongvirae	p__Uroviricota	c__Caudoviricetes	o__	f__	lytic
ELSC_Bowl_M2_NODE_37663_length_4508_cov_2.437800	ELSC_Bowl_M2_NODE_37663_length_4508_cov_2.437800_6	ELSC_Bowl_M2_NODE_37663_length_4508_cov_2.437800	NA	NA	NA	NA	NA	NA	NA	NA	NA	NA	NA	VOG00451	REFSEQ hypothetical protein	1.2e-10	41.1	3.77	10	3	0	Low-quality	Genome-fragment	6.73	0		1	4508	4508	4508	4508	r__Duplodnaviria	k__Heunggongvirae	p__Uroviricota	c__Caudoviricetes	o__	f__	lytic
ELSC_Bowl_M2_NODE_37663_length_4508_cov_2.437800	ELSC_Bowl_M2_NODE_37663_length_4508_cov_2.437800_7	ELSC_Bowl_M2_NODE_37663_length_4508_cov_2.437800	K01520	NA	dut, DUT; dUTP pyrophosphatase [EC:3.6.1.23]	2.4e-35	123.8	2.79	PF00692.19	dUTPase	5.4e-17	61.4	2.5	VOG00080	sp|P33316|DUT_HUMAN Deoxyuridine 5'-triphosphate nucleotidohydrolase, mitochondrial	5.9e-39	132.8	10	10	3	0	Low-quality	Genome-fragment	6.73	0		1	4508	4508	4508	4508	r__Duplodnaviria	k__Heunggongvirae	p__Uroviricota	c__Caudoviricetes	o__	f__	lytic
ELSC_Bowl_M2_NODE_37663_length_4508_cov_2.437800	ELSC_Bowl_M2_NODE_37663_length_4508_cov_2.437800_8	ELSC_Bowl_M2_NODE_37663_length_4508_cov_2.437800	NA	NA	NA	NA	NA	NA	NA	NA	NA	NA	NA	NA	NA	NA	NA	NA	10	3	0	Low-quality	Genome-fragment	6.73	0		1	4508	4508	4508	4508	r__Duplodnaviria	k__Heunggongvirae	p__Uroviricota	c__Caudoviricetes	o__	f__	lytic
ELSC_Bowl_M2_NODE_37663_length_4508_cov_2.437800	ELSC_Bowl_M2_NODE_37663_length_4508_cov_2.437800_9	ELSC_Bowl_M2_NODE_37663_length_4508_cov_2.437800	NA	NA	NA	NA	NA	NA	NA	NA	NA	NA	NA	NA	NA	NA	NA	NA	10	3	0	Low-quality	Genome-fragment	6.73	0		1	4508	4508	4508	4508	r__Duplodnaviria	k__Heunggongvirae	p__Uroviricota	c__Caudoviricetes	o__	f__	lytic
ELSC_Bowl_M2_NODE_37663_length_4508_cov_2.437800	ELSC_Bowl_M2_NODE_37663_length_4508_cov_2.437800_10	ELSC_Bowl_M2_NODE_37663_length_4508_cov_2.437800	K07319	NA	yhdJ; adenine-specific DNA-methyltransferase [EC:2.1.1.72]	4.4e-15	57	1.09	NA	NA	NA	NA	NA	VOG00102	sp|P29538|MTH1_HAEPA Modification methylase HpaI	4e-11	42.3	10	10	3	0	Low-quality	Genome-fragment	6.73	0		1	4508	4508	4508	4508	r__Duplodnaviria	k__Heunggongvirae	p__Uroviricota	c__Caudoviricetes	o__	f__	lytic
ELSC_Bowl_M2_NODE_353943_length_1080_cov_1.130115	ELSC_Bowl_M2_NODE_353943_length_1080_cov_1.130115_1	ELSC_Bowl_M2_NODE_353943_length_1080_cov_1.130115	NA	NA	NA	NA	NA	NA	NA	NA	NA	NA	NA	NA	NA	NA	NA	NA	4	0	0	Not-determined	Genome-fragment	NA	0	no viral genes detected	1	1080	1080	1080	1080	NA	NA	NA	NA	NA	NA	lytic
ELSC_Bowl_M2_NODE_353943_length_1080_cov_1.130115	ELSC_Bowl_M2_NODE_353943_length_1080_cov_1.130115_2	ELSC_Bowl_M2_NODE_353943_length_1080_cov_1.130115	NA	NA	NA	NA	NA	NA	NA	NA	NA	NA	NA	VOG03038	sp|O78438|YCF35_GUITH Uncharacterized protein ycf35	2e-10	40.5	0.23	4	0	0	Not-determined	Genome-fragment	NA	0	no viral genes detected	1	1080	1080	1080	1080	NA	NA	NA	NA	NA	NA	lytic
ELSC_Bowl_M2_NODE_353943_length_1080_cov_1.130115	ELSC_Bowl_M2_NODE_353943_length_1080_cov_1.130115_3	ELSC_Bowl_M2_NODE_353943_length_1080_cov_1.130115	NA	NA	NA	NA	NA	NA	PF11211.8	Protein of unknown function (DUF2997)	9.1e-12	44.3	0.11	NA	NA	NA	NA	NA	4	0	0	Not-determined	Genome-fragment	NA	0	no viral genes detected	1	1080	1080	1080	1080	NA	NA	NA	NA	NA	NA	lytic
ELSC_Bowl_M2_NODE_353943_length_1080_cov_1.130115	ELSC_Bowl_M2_NODE_353943_length_1080_cov_1.130115_4	ELSC_Bowl_M2_NODE_353943_length_1080_cov_1.130115	NA	NA	NA	NA	NA	NA	NA	NA	NA	NA	NA	NA	NA	NA	NA	NA	4	0	0	Not-determined	Genome-fragment	NA	0	no viral genes detected	1	1080	1080	1080	1080	NA	NA	NA	NA	NA	NA	lytic
ELSC_Bowl_M2_NODE_8475_length_10807_cov_3.218914	ELSC_Bowl_M2_NODE_8475_length_10807_cov_3.218914_1	ELSC_Bowl_M2_NODE_8475_length_10807_cov_3.218914	NA	NA	NA	NA	NA	NA	NA	NA	NA	NA	NA	NA	NA	NA	NA	NA	14	9	0	Low-quality	Genome-fragment	3.68	0		1	10807	10807	10807	10807	r__Duplodnaviria	k__Heunggongvirae	p__Uroviricota	c__Caudoviricetes	o__	f__	lytic
ELSC_Bowl_M2_NODE_8475_length_10807_cov_3.218914	ELSC_Bowl_M2_NODE_8475_length_10807_cov_3.218914_2	ELSC_Bowl_M2_NODE_8475_length_10807_cov_3.218914	NA	NA	NA	NA	NA	NA	NA	NA	NA	NA	NA	VOG01672	REFSEQ hypothetical protein	3.3e-38	131.4	1.01	14	9	0	Low-quality	Genome-fragment	3.68	0		1	10807	10807	10807	10807	r__Duplodnaviria	k__Heunggongvirae	p__Uroviricota	c__Caudoviricetes	o__	f__	lytic
ELSC_Bowl_M2_NODE_8475_length_10807_cov_3.218914	ELSC_Bowl_M2_NODE_8475_length_10807_cov_3.218914_3	ELSC_Bowl_M2_NODE_8475_length_10807_cov_3.218914	NA	NA	NA	NA	NA	NA	NA	NA	NA	NA	NA	VOG10233	REFSEQ hypothetical protein	1.3e-40	139	1	14	9	0	Low-quality	Genome-fragment	3.68	0		1	10807	10807	10807	10807	r__Duplodnaviria	k__Heunggongvirae	p__Uroviricota	c__Caudoviricetes	o__	f__	lytic
ELSC_Bowl_M2_NODE_8475_length_10807_cov_3.218914	ELSC_Bowl_M2_NODE_8475_length_10807_cov_3.218914_4	ELSC_Bowl_M2_NODE_8475_length_10807_cov_3.218914	NA	NA	NA	NA	NA	NA	NA	NA	NA	NA	NA	NA	NA	NA	NA	NA	14	9	0	Low-quality	Genome-fragment	3.68	0		1	10807	10807	10807	10807	r__Duplodnaviria	k__Heunggongvirae	p__Uroviricota	c__Caudoviricetes	o__	f__	lytic
ELSC_Bowl_M2_NODE_8475_length_10807_cov_3.218914	ELSC_Bowl_M2_NODE_8475_length_10807_cov_3.218914_5	ELSC_Bowl_M2_NODE_8475_length_10807_cov_3.218914	NA	NA	NA	NA	NA	NA	NA	NA	NA	NA	NA	NA	NA	NA	NA	NA	14	9	0	Low-quality	Genome-fragment	3.68	0		1	10807	10807	10807	10807	r__Duplodnaviria	k__Heunggongvirae	p__Uroviricota	c__Caudoviricetes	o__	f__	lytic
ELSC_Bowl_M2_NODE_8475_length_10807_cov_3.218914	ELSC_Bowl_M2_NODE_8475_length_10807_cov_3.218914_6	ELSC_Bowl_M2_NODE_8475_length_10807_cov_3.218914	NA	NA	NA	NA	NA	NA	NA	NA	NA	NA	NA	VOG10231	REFSEQ hypothetical protein	1.2e-37	129.3	1	14	9	0	Low-quality	Genome-fragment	3.68	0		1	10807	10807	10807	10807	r__Duplodnaviria	k__Heunggongvirae	p__Uroviricota	c__Caudoviricetes	o__	f__	lytic
ELSC_Bowl_M2_NODE_8475_length_10807_cov_3.218914	ELSC_Bowl_M2_NODE_8475_length_10807_cov_3.218914_7	ELSC_Bowl_M2_NODE_8475_length_10807_cov_3.218914	NA	NA	NA	NA	NA	NA	NA	NA	NA	NA	NA	VOG03349	REFSEQ putative HD domain protein	7.6e-45	152.8	0.7	14	9	0	Low-quality	Genome-fragment	3.68	0		1	10807	10807	10807	10807	r__Duplodnaviria	k__Heunggongvirae	p__Uroviricota	c__Caudoviricetes	o__	f__	lytic
ELSC_Bowl_M2_NODE_8475_length_10807_cov_3.218914	ELSC_Bowl_M2_NODE_8475_length_10807_cov_3.218914_8	ELSC_Bowl_M2_NODE_8475_length_10807_cov_3.218914	NA	NA	NA	NA	NA	NA	NA	NA	NA	NA	NA	NA	NA	NA	NA	NA	14	9	0	Low-quality	Genome-fragment	3.68	0		1	10807	10807	10807	10807	r__Duplodnaviria	k__Heunggongvirae	p__Uroviricota	c__Caudoviricetes	o__	f__	lytic
ELSC_Bowl_M2_NODE_8475_length_10807_cov_3.218914	ELSC_Bowl_M2_NODE_8475_length_10807_cov_3.218914_9	ELSC_Bowl_M2_NODE_8475_length_10807_cov_3.218914	NA	NA	NA	NA	NA	NA	NA	NA	NA	NA	NA	VOG01045	sp|P04521|EXO1_BPT4 Exonuclease subunit 1	1.4e-10	40.4	10	14	9	0	Low-quality	Genome-fragment	3.68	0		1	10807	10807	10807	10807	r__Duplodnaviria	k__Heunggongvirae	p__Uroviricota	c__Caudoviricetes	o__	f__	lytic
ELSC_Bowl_M2_NODE_8475_length_10807_cov_3.218914	ELSC_Bowl_M2_NODE_8475_length_10807_cov_3.218914_10	ELSC_Bowl_M2_NODE_8475_length_10807_cov_3.218914	NA	NA	NA	NA	NA	NA	NA	NA	NA	NA	NA	VOG01120	sp|Q5UR33|YR555_MIMIV Uncharacterized protein R555	1.9e-15	55.1	1.09	14	9	0	Low-quality	Genome-fragment	3.68	0		1	10807	10807	10807	10807	r__Duplodnaviria	k__Heunggongvirae	p__Uroviricota	c__Caudoviricetes	o__	f__	lytic
ELSC_Bowl_M2_NODE_8475_length_10807_cov_3.218914	ELSC_Bowl_M2_NODE_8475_length_10807_cov_3.218914_11	ELSC_Bowl_M2_NODE_8475_length_10807_cov_3.218914	NA	NA	NA	NA	NA	NA	NA	NA	NA	NA	NA	VOG10230	REFSEQ hypothetical protein	5.2e-20	71.7	1	14	9	0	Low-quality	Genome-fragment	3.68	0		1	10807	10807	10807	10807	r__Duplodnaviria	k__Heunggongvirae	p__Uroviricota	c__Caudoviricetes	o__	f__	lytic
ELSC_Bowl_M2_NODE_8475_length_10807_cov_3.218914	ELSC_Bowl_M2_NODE_8475_length_10807_cov_3.218914_12	ELSC_Bowl_M2_NODE_8475_length_10807_cov_3.218914	NA	NA	NA	NA	NA	NA	NA	NA	NA	NA	NA	NA	NA	NA	NA	NA	14	9	0	Low-quality	Genome-fragment	3.68	0		1	10807	10807	10807	10807	r__Duplodnaviria	k__Heunggongvirae	p__Uroviricota	c__Caudoviricetes	o__	f__	lytic
ELSC_Bowl_M2_NODE_8475_length_10807_cov_3.218914	ELSC_Bowl_M2_NODE_8475_length_10807_cov_3.218914_13	ELSC_Bowl_M2_NODE_8475_length_10807_cov_3.218914	NA	NA	NA	NA	NA	NA	NA	NA	NA	NA	NA	NA	NA	NA	NA	NA	14	9	0	Low-quality	Genome-fragment	3.68	0		1	10807	10807	10807	10807	r__Duplodnaviria	k__Heunggongvirae	p__Uroviricota	c__Caudoviricetes	o__	f__	lytic
ELSC_Bowl_M2_NODE_8475_length_10807_cov_3.218914	ELSC_Bowl_M2_NODE_8475_length_10807_cov_3.218914_14	ELSC_Bowl_M2_NODE_8475_length_10807_cov_3.218914	NA	NA	NA	NA	NA	NA	NA	NA	NA	NA	NA	VOG10252	REFSEQ putative virion structural protein	2.8e-32	111.6	1	14	9	0	Low-quality	Genome-fragment	3.68	0		1	10807	10807	10807	10807	r__Duplodnaviria	k__Heunggongvirae	p__Uroviricota	c__Caudoviricetes	o__	f__	lytic
ELSC_Bowl_M2_NODE_119618_length_2202_cov_2.086747	ELSC_Bowl_M2_NODE_119618_length_2202_cov_2.086747_1	ELSC_Bowl_M2_NODE_119618_length_2202_cov_2.086747	NA	NA	NA	NA	NA	NA	NA	NA	NA	NA	NA	VOG20041	REFSEQ hypothetical protein	6.2e-16	58.1	0.04	5	0	0	Not-determined	Genome-fragment	NA	0	no viral genes detected	1	2202	2202	2202	2202	NA	NA	NA	NA	NA	NA	lytic
ELSC_Bowl_M2_NODE_119618_length_2202_cov_2.086747	ELSC_Bowl_M2_NODE_119618_length_2202_cov_2.086747_2	ELSC_Bowl_M2_NODE_119618_length_2202_cov_2.086747	NA	NA	NA	NA	NA	NA	NA	NA	NA	NA	NA	NA	NA	NA	NA	NA	5	0	0	Not-determined	Genome-fragment	NA	0	no viral genes detected	1	2202	2202	2202	2202	NA	NA	NA	NA	NA	NA	lytic
ELSC_Bowl_M2_NODE_119618_length_2202_cov_2.086747	ELSC_Bowl_M2_NODE_119618_length_2202_cov_2.086747_3	ELSC_Bowl_M2_NODE_119618_length_2202_cov_2.086747	NA	NA	NA	NA	NA	NA	NA	NA	NA	NA	NA	NA	NA	NA	NA	NA	5	0	0	Not-determined	Genome-fragment	NA	0	no viral genes detected	1	2202	2202	2202	2202	NA	NA	NA	NA	NA	NA	lytic
ELSC_Bowl_M2_NODE_119618_length_2202_cov_2.086747	ELSC_Bowl_M2_NODE_119618_length_2202_cov_2.086747_4	ELSC_Bowl_M2_NODE_119618_length_2202_cov_2.086747	NA	NA	NA	NA	NA	NA	NA	NA	NA	NA	NA	NA	NA	NA	NA	NA	5	0	0	Not-determined	Genome-fragment	NA	0	no viral genes detected	1	2202	2202	2202	2202	NA	NA	NA	NA	NA	NA	lytic
ELSC_Bowl_M2_NODE_119618_length_2202_cov_2.086747	ELSC_Bowl_M2_NODE_119618_length_2202_cov_2.086747_5	ELSC_Bowl_M2_NODE_119618_length_2202_cov_2.086747	NA	NA	NA	NA	NA	NA	NA	NA	NA	NA	NA	NA	NA	NA	NA	NA	5	0	0	Not-determined	Genome-fragment	NA	0	no viral genes detected	1	2202	2202	2202	2202	NA	NA	NA	NA	NA	NA	lytic
ELSC_Bowl_M2_NODE_51155_length_3739_cov_3.269657	ELSC_Bowl_M2_NODE_51155_length_3739_cov_3.269657_1	ELSC_Bowl_M2_NODE_51155_length_3739_cov_3.269657	NA	NA	NA	NA	NA	NA	PF05136.13	Phage portal protein, lambda family	1.7e-53	181.8	1.11	VOG01666	sp|P36272|PORTL_BPP21 Portal protein B	5.5e-34	117	3.18	6	3	0	Low-quality	Genome-fragment	8.28	0		1	3739	3739	3739	3739	r__Duplodnaviria	k__Heunggongvirae	p__Uroviricota	c__Caudoviricetes	o__	f__	lytic
ELSC_Bowl_M2_NODE_51155_length_3739_cov_3.269657	ELSC_Bowl_M2_NODE_51155_length_3739_cov_3.269657_2	ELSC_Bowl_M2_NODE_51155_length_3739_cov_3.269657	NA	NA	NA	NA	NA	NA	NA	NA	NA	NA	NA	NA	NA	NA	NA	NA	6	3	0	Low-quality	Genome-fragment	8.28	0		1	3739	3739	3739	3739	r__Duplodnaviria	k__Heunggongvirae	p__Uroviricota	c__Caudoviricetes	o__	f__	lytic
ELSC_Bowl_M2_NODE_51155_length_3739_cov_3.269657	ELSC_Bowl_M2_NODE_51155_length_3739_cov_3.269657_3	ELSC_Bowl_M2_NODE_51155_length_3739_cov_3.269657	K21512	NA	gpA; terminase, large subunit [EC:3.1.21.4]	1.1e-99	335.9	1.08	PF05876.12	Phage terminase large subunit (GpA)	4.6e-155	517.1	1.74	NA	NA	NA	NA	NA	6	3	0	Low-quality	Genome-fragment	8.28	0		1	3739	3739	3739	3739	r__Duplodnaviria	k__Heunggongvirae	p__Uroviricota	c__Caudoviricetes	o__	f__	lytic
ELSC_Bowl_M2_NODE_51155_length_3739_cov_3.269657	ELSC_Bowl_M2_NODE_51155_length_3739_cov_3.269657_4	ELSC_Bowl_M2_NODE_51155_length_3739_cov_3.269657	K21512	NA	gpA; terminase, large subunit [EC:3.1.21.4]	2.2e-12	47.4	1.08	PF05876.12	Phage terminase large subunit (GpA)	4.9e-25	87.8	1.74	NA	NA	NA	NA	NA	6	3	0	Low-quality	Genome-fragment	8.28	0		1	3739	3739	3739	3739	r__Duplodnaviria	k__Heunggongvirae	p__Uroviricota	c__Caudoviricetes	o__	f__	lytic
ELSC_Bowl_M2_NODE_51155_length_3739_cov_3.269657	ELSC_Bowl_M2_NODE_51155_length_3739_cov_3.269657_5	ELSC_Bowl_M2_NODE_51155_length_3739_cov_3.269657	NA	NA	NA	NA	NA	NA	NA	NA	NA	NA	NA	VOG00720	sp|P03707|TERS_LAMBD Terminase small subunit	2.3e-15	56.5	2.11	6	3	0	Low-quality	Genome-fragment	8.28	0		1	3739	3739	3739	3739	r__Duplodnaviria	k__Heunggongvirae	p__Uroviricota	c__Caudoviricetes	o__	f__	lytic
ELSC_Bowl_M2_NODE_51155_length_3739_cov_3.269657	ELSC_Bowl_M2_NODE_51155_length_3739_cov_3.269657_6	ELSC_Bowl_M2_NODE_51155_length_3739_cov_3.269657	NA	NA	NA	NA	NA	NA	NA	NA	NA	NA	NA	VOG22946	REFSEQ hypothetical protein	2.6e-19	69.1	0.04	6	3	0	Low-quality	Genome-fragment	8.28	0		1	3739	3739	3739	3739	r__Duplodnaviria	k__Heunggongvirae	p__Uroviricota	c__Caudoviricetes	o__	f__	lytic
ELSC_Bowl_M2_NODE_31051_length_5064_cov_3.809601	ELSC_Bowl_M2_NODE_31051_length_5064_cov_3.809601_1	ELSC_Bowl_M2_NODE_31051_length_5064_cov_3.809601	K02450	NA	gspA; general secretion pathway protein A	3.9e-12	47.2	0.04	NA	NA	NA	NA	NA	VOG01384	sp|P03763|TARGB_BPMU ATP-dependent target DNA activator B	6e-12	45.2	1.54	9	0	0	Not-determined	Genome-fragment	NA	0	no viral genes detected	1	5064	5064	5064	5064	NA	NA	NA	NA	NA	NA	lysogenic
ELSC_Bowl_M2_NODE_31051_length_5064_cov_3.809601	ELSC_Bowl_M2_NODE_31051_length_5064_cov_3.809601_2	ELSC_Bowl_M2_NODE_31051_length_5064_cov_3.809601	NA	NA	NA	NA	NA	NA	NA	NA	NA	NA	NA	NA	NA	NA	NA	NA	9	0	0	Not-determined	Genome-fragment	NA	0	no viral genes detected	1	5064	5064	5064	5064	NA	NA	NA	NA	NA	NA	lysogenic
ELSC_Bowl_M2_NODE_31051_length_5064_cov_3.809601	ELSC_Bowl_M2_NODE_31051_length_5064_cov_3.809601_3	ELSC_Bowl_M2_NODE_31051_length_5064_cov_3.809601	NA	NA	NA	NA	NA	NA	NA	NA	NA	NA	NA	VOG15133	REFSEQ integrase core domain protein	1.9e-11	42.3	0.24	9	0	0	Not-determined	Genome-fragment	NA	0	no viral genes detected	1	5064	5064	5064	5064	NA	NA	NA	NA	NA	NA	lysogenic
ELSC_Bowl_M2_NODE_31051_length_5064_cov_3.809601	ELSC_Bowl_M2_NODE_31051_length_5064_cov_3.809601_4	ELSC_Bowl_M2_NODE_31051_length_5064_cov_3.809601	NA	NA	NA	NA	NA	NA	PF06252.12	Protein of unknown function (DUF1018)	7.5e-17	62.2	0.29	VOG03188	sp|P24796|GEMA_BPD10 GemA protein	2.1e-11	43.8	1.53	9	0	0	Not-determined	Genome-fragment	NA	0	no viral genes detected	1	5064	5064	5064	5064	NA	NA	NA	NA	NA	NA	lysogenic
ELSC_Bowl_M2_NODE_31051_length_5064_cov_3.809601	ELSC_Bowl_M2_NODE_31051_length_5064_cov_3.809601_5	ELSC_Bowl_M2_NODE_31051_length_5064_cov_3.809601	NA	NA	NA	NA	NA	NA	NA	NA	NA	NA	NA	NA	NA	NA	NA	NA	9	0	0	Not-determined	Genome-fragment	NA	0	no viral genes detected	1	5064	5064	5064	5064	NA	NA	NA	NA	NA	NA	lysogenic
ELSC_Bowl_M2_NODE_31051_length_5064_cov_3.809601	ELSC_Bowl_M2_NODE_31051_length_5064_cov_3.809601_6	ELSC_Bowl_M2_NODE_31051_length_5064_cov_3.809601	NA	NA	NA	NA	NA	NA	NA	NA	NA	NA	NA	NA	NA	NA	NA	NA	9	0	0	Not-determined	Genome-fragment	NA	0	no viral genes detected	1	5064	5064	5064	5064	NA	NA	NA	NA	NA	NA	lysogenic
ELSC_Bowl_M2_NODE_31051_length_5064_cov_3.809601	ELSC_Bowl_M2_NODE_31051_length_5064_cov_3.809601_7	ELSC_Bowl_M2_NODE_31051_length_5064_cov_3.809601	NA	NA	NA	NA	NA	NA	NA	NA	NA	NA	NA	NA	NA	NA	NA	NA	9	0	0	Not-determined	Genome-fragment	NA	0	no viral genes detected	1	5064	5064	5064	5064	NA	NA	NA	NA	NA	NA	lysogenic
ELSC_Bowl_M2_NODE_31051_length_5064_cov_3.809601	ELSC_Bowl_M2_NODE_31051_length_5064_cov_3.809601_8	ELSC_Bowl_M2_NODE_31051_length_5064_cov_3.809601	NA	NA	NA	NA	NA	NA	NA	NA	NA	NA	NA	NA	NA	NA	NA	NA	9	0	0	Not-determined	Genome-fragment	NA	0	no viral genes detected	1	5064	5064	5064	5064	NA	NA	NA	NA	NA	NA	lysogenic
ELSC_Bowl_M2_NODE_31051_length_5064_cov_3.809601	ELSC_Bowl_M2_NODE_31051_length_5064_cov_3.809601_9	ELSC_Bowl_M2_NODE_31051_length_5064_cov_3.809601	K22300	NA	dicA; HTH-type transcriptional regulator, cell division transcriptional repressor	4.6e-17	63.4	2.08	PF01381.22	Helix-turn-helix	3.6e-13	49.1	5.99	VOG02771	sp|P03034|RPC1_LAMBD Repressor protein cI	1.4e-16	60.9	10	9	0	0	Not-determined	Genome-fragment	NA	0	no viral genes detected	1	5064	5064	5064	5064	NA	NA	NA	NA	NA	NA	lysogenic
ELSC_Bowl_M2_NODE_37492_length_4518_cov_2.632658	ELSC_Bowl_M2_NODE_37492_length_4518_cov_2.632658_1	ELSC_Bowl_M2_NODE_37492_length_4518_cov_2.632658	NA	NA	NA	NA	NA	NA	NA	NA	NA	NA	NA	NA	NA	NA	NA	NA	14	1	0	Low-quality	Genome-fragment	4.69	0		1	4518	4518	4518	4518	r__Duplodnaviria	k__Heunggongvirae	p__Uroviricota	c__Caudoviricetes	o__	f__	lytic
ELSC_Bowl_M2_NODE_37492_length_4518_cov_2.632658	ELSC_Bowl_M2_NODE_37492_length_4518_cov_2.632658_2	ELSC_Bowl_M2_NODE_37492_length_4518_cov_2.632658	NA	NA	NA	NA	NA	NA	NA	NA	NA	NA	NA	NA	NA	NA	NA	NA	14	1	0	Low-quality	Genome-fragment	4.69	0		1	4518	4518	4518	4518	r__Duplodnaviria	k__Heunggongvirae	p__Uroviricota	c__Caudoviricetes	o__	f__	lytic
ELSC_Bowl_M2_NODE_37492_length_4518_cov_2.632658	ELSC_Bowl_M2_NODE_37492_length_4518_cov_2.632658_3	ELSC_Bowl_M2_NODE_37492_length_4518_cov_2.632658	NA	NA	NA	NA	NA	NA	NA	NA	NA	NA	NA	VOG00451	REFSEQ hypothetical protein	1.8e-27	95.5	3.77	14	1	0	Low-quality	Genome-fragment	4.69	0		1	4518	4518	4518	4518	r__Duplodnaviria	k__Heunggongvirae	p__Uroviricota	c__Caudoviricetes	o__	f__	lytic
ELSC_Bowl_M2_NODE_37492_length_4518_cov_2.632658	ELSC_Bowl_M2_NODE_37492_length_4518_cov_2.632658_4	ELSC_Bowl_M2_NODE_37492_length_4518_cov_2.632658	K00390	AMG	cysH; phosphoadenosine phosphosulfate reductase [EC:1.8.4.8 1.8.4.10]	5.5e-12	46.6	0.52	PF01507.19	Phosphoadenosine phosphosulfate reductase family	1.1e-10	41.6	0.34	VOG00137	sp|P03766|Y290_LAMBD Uncharacterized nin region protein ORF290	1.4e-27	96.8	3.44	14	1	0	Low-quality	Genome-fragment	4.69	0		1	4518	4518	4518	4518	r__Duplodnaviria	k__Heunggongvirae	p__Uroviricota	c__Caudoviricetes	o__	f__	lytic
ELSC_Bowl_M2_NODE_37492_length_4518_cov_2.632658	ELSC_Bowl_M2_NODE_37492_length_4518_cov_2.632658_5	ELSC_Bowl_M2_NODE_37492_length_4518_cov_2.632658	NA	NA	NA	NA	NA	NA	NA	NA	NA	NA	NA	NA	NA	NA	NA	NA	14	1	0	Low-quality	Genome-fragment	4.69	0		1	4518	4518	4518	4518	r__Duplodnaviria	k__Heunggongvirae	p__Uroviricota	c__Caudoviricetes	o__	f__	lytic
ELSC_Bowl_M2_NODE_37492_length_4518_cov_2.632658	ELSC_Bowl_M2_NODE_37492_length_4518_cov_2.632658_6	ELSC_Bowl_M2_NODE_37492_length_4518_cov_2.632658	NA	NA	NA	NA	NA	NA	NA	NA	NA	NA	NA	NA	NA	NA	NA	NA	14	1	0	Low-quality	Genome-fragment	4.69	0		1	4518	4518	4518	4518	r__Duplodnaviria	k__Heunggongvirae	p__Uroviricota	c__Caudoviricetes	o__	f__	lytic
ELSC_Bowl_M2_NODE_37492_length_4518_cov_2.632658	ELSC_Bowl_M2_NODE_37492_length_4518_cov_2.632658_7	ELSC_Bowl_M2_NODE_37492_length_4518_cov_2.632658	K03496	NA	parA, soj; chromosome partitioning protein	6e-28	99.6	0.85	PF01656.23	CobQ/CobB/MinD/ParA nucleotide binding domain	8.7e-13	48.2	0.01	VOG10286	sp|P07620|PARA_ECOLX Plasmid partition protein A	5.2e-25	88.1	2.49	14	1	0	Low-quality	Genome-fragment	4.69	0		1	4518	4518	4518	4518	r__Duplodnaviria	k__Heunggongvirae	p__Uroviricota	c__Caudoviricetes	o__	f__	lytic
ELSC_Bowl_M2_NODE_37492_length_4518_cov_2.632658	ELSC_Bowl_M2_NODE_37492_length_4518_cov_2.632658_8	ELSC_Bowl_M2_NODE_37492_length_4518_cov_2.632658	NA	NA	NA	NA	NA	NA	NA	NA	NA	NA	NA	NA	NA	NA	NA	NA	14	1	0	Low-quality	Genome-fragment	4.69	0		1	4518	4518	4518	4518	r__Duplodnaviria	k__Heunggongvirae	p__Uroviricota	c__Caudoviricetes	o__	f__	lytic
ELSC_Bowl_M2_NODE_37492_length_4518_cov_2.632658	ELSC_Bowl_M2_NODE_37492_length_4518_cov_2.632658_9	ELSC_Bowl_M2_NODE_37492_length_4518_cov_2.632658	NA	NA	NA	NA	NA	NA	NA	NA	NA	NA	NA	NA	NA	NA	NA	NA	14	1	0	Low-quality	Genome-fragment	4.69	0		1	4518	4518	4518	4518	r__Duplodnaviria	k__Heunggongvirae	p__Uroviricota	c__Caudoviricetes	o__	f__	lytic
ELSC_Bowl_M2_NODE_37492_length_4518_cov_2.632658	ELSC_Bowl_M2_NODE_37492_length_4518_cov_2.632658_10	ELSC_Bowl_M2_NODE_37492_length_4518_cov_2.632658	NA	NA	NA	NA	NA	NA	NA	NA	NA	NA	NA	NA	NA	NA	NA	NA	14	1	0	Low-quality	Genome-fragment	4.69	0		1	4518	4518	4518	4518	r__Duplodnaviria	k__Heunggongvirae	p__Uroviricota	c__Caudoviricetes	o__	f__	lytic
ELSC_Bowl_M2_NODE_37492_length_4518_cov_2.632658	ELSC_Bowl_M2_NODE_37492_length_4518_cov_2.632658_11	ELSC_Bowl_M2_NODE_37492_length_4518_cov_2.632658	NA	NA	NA	NA	NA	NA	NA	NA	NA	NA	NA	NA	NA	NA	NA	NA	14	1	0	Low-quality	Genome-fragment	4.69	0		1	4518	4518	4518	4518	r__Duplodnaviria	k__Heunggongvirae	p__Uroviricota	c__Caudoviricetes	o__	f__	lytic
ELSC_Bowl_M2_NODE_37492_length_4518_cov_2.632658	ELSC_Bowl_M2_NODE_37492_length_4518_cov_2.632658_12	ELSC_Bowl_M2_NODE_37492_length_4518_cov_2.632658	NA	NA	NA	NA	NA	NA	NA	NA	NA	NA	NA	NA	NA	NA	NA	NA	14	1	0	Low-quality	Genome-fragment	4.69	0		1	4518	4518	4518	4518	r__Duplodnaviria	k__Heunggongvirae	p__Uroviricota	c__Caudoviricetes	o__	f__	lytic
ELSC_Bowl_M2_NODE_37492_length_4518_cov_2.632658	ELSC_Bowl_M2_NODE_37492_length_4518_cov_2.632658_13	ELSC_Bowl_M2_NODE_37492_length_4518_cov_2.632658	NA	NA	NA	NA	NA	NA	NA	NA	NA	NA	NA	NA	NA	NA	NA	NA	14	1	0	Low-quality	Genome-fragment	4.69	0		1	4518	4518	4518	4518	r__Duplodnaviria	k__Heunggongvirae	p__Uroviricota	c__Caudoviricetes	o__	f__	lytic
ELSC_Bowl_M2_NODE_37492_length_4518_cov_2.632658	ELSC_Bowl_M2_NODE_37492_length_4518_cov_2.632658_14	ELSC_Bowl_M2_NODE_37492_length_4518_cov_2.632658	NA	NA	NA	NA	NA	NA	NA	NA	NA	NA	NA	NA	NA	NA	NA	NA	14	1	0	Low-quality	Genome-fragment	4.69	0		1	4518	4518	4518	4518	r__Duplodnaviria	k__Heunggongvirae	p__Uroviricota	c__Caudoviricetes	o__	f__	lytic
ELSC_Bowl_M2_NODE_143350_length_1961_cov_1.237732	ELSC_Bowl_M2_NODE_143350_length_1961_cov_1.237732_1	ELSC_Bowl_M2_NODE_143350_length_1961_cov_1.237732	NA	NA	NA	NA	NA	NA	NA	NA	NA	NA	NA	NA	NA	NA	NA	NA	7	2	0	Low-quality	Genome-fragment	4.02	0		1	1961	1961	1961	1961	r__Duplodnaviria	k__Heunggongvirae	p__Uroviricota	c__Caudoviricetes	o__	f__	lytic
ELSC_Bowl_M2_NODE_143350_length_1961_cov_1.237732	ELSC_Bowl_M2_NODE_143350_length_1961_cov_1.237732_2	ELSC_Bowl_M2_NODE_143350_length_1961_cov_1.237732	NA	NA	NA	NA	NA	NA	NA	NA	NA	NA	NA	VOG10775	REFSEQ hypothetical protein	1.3e-26	92	1.16	7	2	0	Low-quality	Genome-fragment	4.02	0		1	1961	1961	1961	1961	r__Duplodnaviria	k__Heunggongvirae	p__Uroviricota	c__Caudoviricetes	o__	f__	lytic
ELSC_Bowl_M2_NODE_143350_length_1961_cov_1.237732	ELSC_Bowl_M2_NODE_143350_length_1961_cov_1.237732_3	ELSC_Bowl_M2_NODE_143350_length_1961_cov_1.237732	NA	NA	NA	NA	NA	NA	NA	NA	NA	NA	NA	VOG00953	REFSEQ hypothetical protein	1.5e-27	96.1	0.81	7	2	0	Low-quality	Genome-fragment	4.02	0		1	1961	1961	1961	1961	r__Duplodnaviria	k__Heunggongvirae	p__Uroviricota	c__Caudoviricetes	o__	f__	lytic
ELSC_Bowl_M2_NODE_143350_length_1961_cov_1.237732	ELSC_Bowl_M2_NODE_143350_length_1961_cov_1.237732_4	ELSC_Bowl_M2_NODE_143350_length_1961_cov_1.237732	NA	NA	NA	NA	NA	NA	NA	NA	NA	NA	NA	VOG14528	REFSEQ hypothetical protein	3.4e-18	65	0.76	7	2	0	Low-quality	Genome-fragment	4.02	0		1	1961	1961	1961	1961	r__Duplodnaviria	k__Heunggongvirae	p__Uroviricota	c__Caudoviricetes	o__	f__	lytic
ELSC_Bowl_M2_NODE_143350_length_1961_cov_1.237732	ELSC_Bowl_M2_NODE_143350_length_1961_cov_1.237732_5	ELSC_Bowl_M2_NODE_143350_length_1961_cov_1.237732	NA	NA	NA	NA	NA	NA	NA	NA	NA	NA	NA	NA	NA	NA	NA	NA	7	2	0	Low-quality	Genome-fragment	4.02	0		1	1961	1961	1961	1961	r__Duplodnaviria	k__Heunggongvirae	p__Uroviricota	c__Caudoviricetes	o__	f__	lytic
ELSC_Bowl_M2_NODE_143350_length_1961_cov_1.237732	ELSC_Bowl_M2_NODE_143350_length_1961_cov_1.237732_6	ELSC_Bowl_M2_NODE_143350_length_1961_cov_1.237732	NA	NA	NA	NA	NA	NA	PF10073.9	Uncharacterized protein conserved in bacteria (DUF2312)	7.5e-26	89.3	0.23	VOG01476	sp|A7HUR5|Y2034_PARL1 UPF0335 protein Plav_2034	2.6e-30	103.7	0.4	7	2	0	Low-quality	Genome-fragment	4.02	0		1	1961	1961	1961	1961	r__Duplodnaviria	k__Heunggongvirae	p__Uroviricota	c__Caudoviricetes	o__	f__	lytic
ELSC_Bowl_M2_NODE_143350_length_1961_cov_1.237732	ELSC_Bowl_M2_NODE_143350_length_1961_cov_1.237732_7	ELSC_Bowl_M2_NODE_143350_length_1961_cov_1.237732	NA	NA	NA	NA	NA	NA	NA	NA	NA	NA	NA	NA	NA	NA	NA	NA	7	2	0	Low-quality	Genome-fragment	4.02	0		1	1961	1961	1961	1961	r__Duplodnaviria	k__Heunggongvirae	p__Uroviricota	c__Caudoviricetes	o__	f__	lytic
ELSC_Bowl_M2_NODE_160729_length_1820_cov_1.370348	ELSC_Bowl_M2_NODE_160729_length_1820_cov_1.370348_1	ELSC_Bowl_M2_NODE_160729_length_1820_cov_1.370348	NA	NA	NA	NA	NA	NA	NA	NA	NA	NA	NA	NA	NA	NA	NA	NA	4	2	0	Low-quality	Genome-fragment	1.7	0		1	1820	1820	1820	1820	r__Duplodnaviria	k__Heunggongvirae	p__Uroviricota	c__Caudoviricetes	o__	f__	lytic
ELSC_Bowl_M2_NODE_160729_length_1820_cov_1.370348	ELSC_Bowl_M2_NODE_160729_length_1820_cov_1.370348_2	ELSC_Bowl_M2_NODE_160729_length_1820_cov_1.370348	NA	NA	NA	NA	NA	NA	PF09669.10	Phage regulatory protein Rha (Phage_pRha)	2.4e-24	85.4	1.83	VOG01520	sp|O34449|YOQD_BACSU SPBc2 prophage-derived putative antirepressor protein YoqD	4.2e-30	104.8	2.17	4	2	0	Low-quality	Genome-fragment	1.7	0		1	1820	1820	1820	1820	r__Duplodnaviria	k__Heunggongvirae	p__Uroviricota	c__Caudoviricetes	o__	f__	lytic
ELSC_Bowl_M2_NODE_160729_length_1820_cov_1.370348	ELSC_Bowl_M2_NODE_160729_length_1820_cov_1.370348_3	ELSC_Bowl_M2_NODE_160729_length_1820_cov_1.370348	NA	NA	NA	NA	NA	NA	NA	NA	NA	NA	NA	VOG14528	REFSEQ hypothetical protein	2e-24	85	0.76	4	2	0	Low-quality	Genome-fragment	1.7	0		1	1820	1820	1820	1820	r__Duplodnaviria	k__Heunggongvirae	p__Uroviricota	c__Caudoviricetes	o__	f__	lytic
ELSC_Bowl_M2_NODE_160729_length_1820_cov_1.370348	ELSC_Bowl_M2_NODE_160729_length_1820_cov_1.370348_4	ELSC_Bowl_M2_NODE_160729_length_1820_cov_1.370348	NA	NA	NA	NA	NA	NA	NA	NA	NA	NA	NA	VOG00953	REFSEQ hypothetical protein	4.4e-14	52.1	0.81	4	2	0	Low-quality	Genome-fragment	1.7	0		1	1820	1820	1820	1820	r__Duplodnaviria	k__Heunggongvirae	p__Uroviricota	c__Caudoviricetes	o__	f__	lytic
ELSC_Bowl_M2_NODE_30551_length_5112_cov_2.353460	ELSC_Bowl_M2_NODE_30551_length_5112_cov_2.353460_1	ELSC_Bowl_M2_NODE_30551_length_5112_cov_2.353460	NA	NA	NA	NA	NA	NA	PF06074.12	Protein of unknown function (DUF935)	2.6e-93	313.3	0.56	VOG01729	sp|P44225|VG29_HAEIN Mu-like prophage FluMu protein gp29	1.5e-75	254.7	9.71	8	2	1	Low-quality	Genome-fragment	5.27	9.31		1	5112	5112	5112	5112	r__Duplodnaviria	k__Heunggongvirae	p__Uroviricota	c__Caudoviricetes	o__	f__	lytic
ELSC_Bowl_M2_NODE_30551_length_5112_cov_2.353460	ELSC_Bowl_M2_NODE_30551_length_5112_cov_2.353460_2	ELSC_Bowl_M2_NODE_30551_length_5112_cov_2.353460	NA	NA	NA	NA	NA	NA	NA	NA	NA	NA	NA	VOG00677	sp|P10310|TERL_BPT3 Terminase, large subunit gp19	3.4e-73	246.6	10	8	2	1	Low-quality	Genome-fragment	5.27	9.31		1	5112	5112	5112	5112	r__Duplodnaviria	k__Heunggongvirae	p__Uroviricota	c__Caudoviricetes	o__	f__	lytic
ELSC_Bowl_M2_NODE_30551_length_5112_cov_2.353460	ELSC_Bowl_M2_NODE_30551_length_5112_cov_2.353460_3	ELSC_Bowl_M2_NODE_30551_length_5112_cov_2.353460	NA	NA	NA	NA	NA	NA	NA	NA	NA	NA	NA	NA	NA	NA	NA	NA	8	2	1	Low-quality	Genome-fragment	5.27	9.31		1	5112	5112	5112	5112	r__Duplodnaviria	k__Heunggongvirae	p__Uroviricota	c__Caudoviricetes	o__	f__	lytic
ELSC_Bowl_M2_NODE_30551_length_5112_cov_2.353460	ELSC_Bowl_M2_NODE_30551_length_5112_cov_2.353460_4	ELSC_Bowl_M2_NODE_30551_length_5112_cov_2.353460	NA	NA	NA	NA	NA	NA	NA	NA	NA	NA	NA	NA	NA	NA	NA	NA	8	2	1	Low-quality	Genome-fragment	5.27	9.31		1	5112	5112	5112	5112	r__Duplodnaviria	k__Heunggongvirae	p__Uroviricota	c__Caudoviricetes	o__	f__	lytic
ELSC_Bowl_M2_NODE_30551_length_5112_cov_2.353460	ELSC_Bowl_M2_NODE_30551_length_5112_cov_2.353460_5	ELSC_Bowl_M2_NODE_30551_length_5112_cov_2.353460	NA	NA	NA	NA	NA	NA	NA	NA	NA	NA	NA	NA	NA	NA	NA	NA	8	2	1	Low-quality	Genome-fragment	5.27	9.31		1	5112	5112	5112	5112	r__Duplodnaviria	k__Heunggongvirae	p__Uroviricota	c__Caudoviricetes	o__	f__	lytic
ELSC_Bowl_M2_NODE_30551_length_5112_cov_2.353460	ELSC_Bowl_M2_NODE_30551_length_5112_cov_2.353460_6	ELSC_Bowl_M2_NODE_30551_length_5112_cov_2.353460	NA	NA	NA	NA	NA	NA	NA	NA	NA	NA	NA	NA	NA	NA	NA	NA	8	2	1	Low-quality	Genome-fragment	5.27	9.31		1	5112	5112	5112	5112	r__Duplodnaviria	k__Heunggongvirae	p__Uroviricota	c__Caudoviricetes	o__	f__	lytic
ELSC_Bowl_M2_NODE_30551_length_5112_cov_2.353460	ELSC_Bowl_M2_NODE_30551_length_5112_cov_2.353460_7	ELSC_Bowl_M2_NODE_30551_length_5112_cov_2.353460	NA	NA	NA	NA	NA	NA	NA	NA	NA	NA	NA	NA	NA	NA	NA	NA	8	2	1	Low-quality	Genome-fragment	5.27	9.31		1	5112	5112	5112	5112	r__Duplodnaviria	k__Heunggongvirae	p__Uroviricota	c__Caudoviricetes	o__	f__	lytic
ELSC_Bowl_M2_NODE_30551_length_5112_cov_2.353460	ELSC_Bowl_M2_NODE_30551_length_5112_cov_2.353460_8	ELSC_Bowl_M2_NODE_30551_length_5112_cov_2.353460	K18691	NA	mltF; membrane-bound lytic murein transglycosylase F [EC:4.2.2.-]	1.1e-41	144.4	0.31	PF01464.20	Transglycosylase SLT domain	2.2e-25	88.3	1.58	VOG00498	sp|P27380|EXLYS_BPPRD Transglycosylase	3.1e-20	72	1.64	8	2	1	Low-quality	Genome-fragment	5.27	9.31		1	5112	5112	5112	5112	r__Duplodnaviria	k__Heunggongvirae	p__Uroviricota	c__Caudoviricetes	o__	f__	lytic
ELSC_Bowl_M2_NODE_1886_length_24049_cov_2.751986	ELSC_Bowl_M2_NODE_1886_length_24049_cov_2.751986_1	ELSC_Bowl_M2_NODE_1886_length_24049_cov_2.751986	NA	NA	NA	NA	NA	NA	NA	NA	NA	NA	NA	NA	NA	NA	NA	NA	32	3	0	Low-quality	Genome-fragment	12.24	0		1	24049	24049	24049	24049	r__Duplodnaviria	k__Heunggongvirae	p__Uroviricota	c__Caudoviricetes	o__	f__	lytic
ELSC_Bowl_M2_NODE_1886_length_24049_cov_2.751986	ELSC_Bowl_M2_NODE_1886_length_24049_cov_2.751986_2	ELSC_Bowl_M2_NODE_1886_length_24049_cov_2.751986	NA	NA	NA	NA	NA	NA	NA	NA	NA	NA	NA	NA	NA	NA	NA	NA	32	3	0	Low-quality	Genome-fragment	12.24	0		1	24049	24049	24049	24049	r__Duplodnaviria	k__Heunggongvirae	p__Uroviricota	c__Caudoviricetes	o__	f__	lytic
ELSC_Bowl_M2_NODE_1886_length_24049_cov_2.751986	ELSC_Bowl_M2_NODE_1886_length_24049_cov_2.751986_3	ELSC_Bowl_M2_NODE_1886_length_24049_cov_2.751986	NA	NA	NA	NA	NA	NA	NA	NA	NA	NA	NA	NA	NA	NA	NA	NA	32	3	0	Low-quality	Genome-fragment	12.24	0		1	24049	24049	24049	24049	r__Duplodnaviria	k__Heunggongvirae	p__Uroviricota	c__Caudoviricetes	o__	f__	lytic
ELSC_Bowl_M2_NODE_1886_length_24049_cov_2.751986	ELSC_Bowl_M2_NODE_1886_length_24049_cov_2.751986_4	ELSC_Bowl_M2_NODE_1886_length_24049_cov_2.751986	NA	NA	NA	NA	NA	NA	NA	NA	NA	NA	NA	NA	NA	NA	NA	NA	32	3	0	Low-quality	Genome-fragment	12.24	0		1	24049	24049	24049	24049	r__Duplodnaviria	k__Heunggongvirae	p__Uroviricota	c__Caudoviricetes	o__	f__	lytic
ELSC_Bowl_M2_NODE_1886_length_24049_cov_2.751986	ELSC_Bowl_M2_NODE_1886_length_24049_cov_2.751986_5	ELSC_Bowl_M2_NODE_1886_length_24049_cov_2.751986	NA	NA	NA	NA	NA	NA	NA	NA	NA	NA	NA	NA	NA	NA	NA	NA	32	3	0	Low-quality	Genome-fragment	12.24	0		1	24049	24049	24049	24049	r__Duplodnaviria	k__Heunggongvirae	p__Uroviricota	c__Caudoviricetes	o__	f__	lytic
ELSC_Bowl_M2_NODE_1886_length_24049_cov_2.751986	ELSC_Bowl_M2_NODE_1886_length_24049_cov_2.751986_6	ELSC_Bowl_M2_NODE_1886_length_24049_cov_2.751986	NA	NA	NA	NA	NA	NA	NA	NA	NA	NA	NA	NA	NA	NA	NA	NA	32	3	0	Low-quality	Genome-fragment	12.24	0		1	24049	24049	24049	24049	r__Duplodnaviria	k__Heunggongvirae	p__Uroviricota	c__Caudoviricetes	o__	f__	lytic
ELSC_Bowl_M2_NODE_1886_length_24049_cov_2.751986	ELSC_Bowl_M2_NODE_1886_length_24049_cov_2.751986_7	ELSC_Bowl_M2_NODE_1886_length_24049_cov_2.751986	NA	NA	NA	NA	NA	NA	NA	NA	NA	NA	NA	NA	NA	NA	NA	NA	32	3	0	Low-quality	Genome-fragment	12.24	0		1	24049	24049	24049	24049	r__Duplodnaviria	k__Heunggongvirae	p__Uroviricota	c__Caudoviricetes	o__	f__	lytic
ELSC_Bowl_M2_NODE_1886_length_24049_cov_2.751986	ELSC_Bowl_M2_NODE_1886_length_24049_cov_2.751986_8	ELSC_Bowl_M2_NODE_1886_length_24049_cov_2.751986	NA	NA	NA	NA	NA	NA	NA	NA	NA	NA	NA	NA	NA	NA	NA	NA	32	3	0	Low-quality	Genome-fragment	12.24	0		1	24049	24049	24049	24049	r__Duplodnaviria	k__Heunggongvirae	p__Uroviricota	c__Caudoviricetes	o__	f__	lytic
ELSC_Bowl_M2_NODE_1886_length_24049_cov_2.751986	ELSC_Bowl_M2_NODE_1886_length_24049_cov_2.751986_9	ELSC_Bowl_M2_NODE_1886_length_24049_cov_2.751986	NA	NA	NA	NA	NA	NA	NA	NA	NA	NA	NA	NA	NA	NA	NA	NA	32	3	0	Low-quality	Genome-fragment	12.24	0		1	24049	24049	24049	24049	r__Duplodnaviria	k__Heunggongvirae	p__Uroviricota	c__Caudoviricetes	o__	f__	lytic
ELSC_Bowl_M2_NODE_1886_length_24049_cov_2.751986	ELSC_Bowl_M2_NODE_1886_length_24049_cov_2.751986_10	ELSC_Bowl_M2_NODE_1886_length_24049_cov_2.751986	NA	NA	NA	NA	NA	NA	NA	NA	NA	NA	NA	NA	NA	NA	NA	NA	32	3	0	Low-quality	Genome-fragment	12.24	0		1	24049	24049	24049	24049	r__Duplodnaviria	k__Heunggongvirae	p__Uroviricota	c__Caudoviricetes	o__	f__	lytic
ELSC_Bowl_M2_NODE_1886_length_24049_cov_2.751986	ELSC_Bowl_M2_NODE_1886_length_24049_cov_2.751986_11	ELSC_Bowl_M2_NODE_1886_length_24049_cov_2.751986	NA	NA	NA	NA	NA	NA	NA	NA	NA	NA	NA	VOG00243	sp|P51767|BPJ_BPP2 Baseplate protein J	1.4e-13	50.1	10	32	3	0	Low-quality	Genome-fragment	12.24	0		1	24049	24049	24049	24049	r__Duplodnaviria	k__Heunggongvirae	p__Uroviricota	c__Caudoviricetes	o__	f__	lytic
ELSC_Bowl_M2_NODE_1886_length_24049_cov_2.751986	ELSC_Bowl_M2_NODE_1886_length_24049_cov_2.751986_12	ELSC_Bowl_M2_NODE_1886_length_24049_cov_2.751986	NA	NA	NA	NA	NA	NA	NA	NA	NA	NA	NA	NA	NA	NA	NA	NA	32	3	0	Low-quality	Genome-fragment	12.24	0		1	24049	24049	24049	24049	r__Duplodnaviria	k__Heunggongvirae	p__Uroviricota	c__Caudoviricetes	o__	f__	lytic
ELSC_Bowl_M2_NODE_1886_length_24049_cov_2.751986	ELSC_Bowl_M2_NODE_1886_length_24049_cov_2.751986_13	ELSC_Bowl_M2_NODE_1886_length_24049_cov_2.751986	NA	NA	NA	NA	NA	NA	NA	NA	NA	NA	NA	NA	NA	NA	NA	NA	32	3	0	Low-quality	Genome-fragment	12.24	0		1	24049	24049	24049	24049	r__Duplodnaviria	k__Heunggongvirae	p__Uroviricota	c__Caudoviricetes	o__	f__	lytic
ELSC_Bowl_M2_NODE_1886_length_24049_cov_2.751986	ELSC_Bowl_M2_NODE_1886_length_24049_cov_2.751986_14	ELSC_Bowl_M2_NODE_1886_length_24049_cov_2.751986	NA	NA	NA	NA	NA	NA	NA	NA	NA	NA	NA	NA	NA	NA	NA	NA	32	3	0	Low-quality	Genome-fragment	12.24	0		1	24049	24049	24049	24049	r__Duplodnaviria	k__Heunggongvirae	p__Uroviricota	c__Caudoviricetes	o__	f__	lytic
ELSC_Bowl_M2_NODE_1886_length_24049_cov_2.751986	ELSC_Bowl_M2_NODE_1886_length_24049_cov_2.751986_15	ELSC_Bowl_M2_NODE_1886_length_24049_cov_2.751986	NA	NA	NA	NA	NA	NA	NA	NA	NA	NA	NA	VOG02625	REFSEQ hypothetical protein	3.9e-30	104.2	1.19	32	3	0	Low-quality	Genome-fragment	12.24	0		1	24049	24049	24049	24049	r__Duplodnaviria	k__Heunggongvirae	p__Uroviricota	c__Caudoviricetes	o__	f__	lytic
ELSC_Bowl_M2_NODE_1886_length_24049_cov_2.751986	ELSC_Bowl_M2_NODE_1886_length_24049_cov_2.751986_16	ELSC_Bowl_M2_NODE_1886_length_24049_cov_2.751986	K03086	NA	rpoD; RNA polymerase primary sigma factor	1.4e-25	91.8	0.13	PF04542.14	Sigma-70 region 2	1.1e-14	53.6	0.33	VOG00140	sp|P33658|RPSG_CLOAB RNA polymerase sigma-G factor	6.8e-21	74.2	4.54	32	3	0	Low-quality	Genome-fragment	12.24	0		1	24049	24049	24049	24049	r__Duplodnaviria	k__Heunggongvirae	p__Uroviricota	c__Caudoviricetes	o__	f__	lytic
ELSC_Bowl_M2_NODE_1886_length_24049_cov_2.751986	ELSC_Bowl_M2_NODE_1886_length_24049_cov_2.751986_17	ELSC_Bowl_M2_NODE_1886_length_24049_cov_2.751986	NA	NA	NA	NA	NA	NA	NA	NA	NA	NA	NA	NA	NA	NA	NA	NA	32	3	0	Low-quality	Genome-fragment	12.24	0		1	24049	24049	24049	24049	r__Duplodnaviria	k__Heunggongvirae	p__Uroviricota	c__Caudoviricetes	o__	f__	lytic
ELSC_Bowl_M2_NODE_1886_length_24049_cov_2.751986	ELSC_Bowl_M2_NODE_1886_length_24049_cov_2.751986_18	ELSC_Bowl_M2_NODE_1886_length_24049_cov_2.751986	NA	NA	NA	NA	NA	NA	NA	NA	NA	NA	NA	NA	NA	NA	NA	NA	32	3	0	Low-quality	Genome-fragment	12.24	0		1	24049	24049	24049	24049	r__Duplodnaviria	k__Heunggongvirae	p__Uroviricota	c__Caudoviricetes	o__	f__	lytic
ELSC_Bowl_M2_NODE_1886_length_24049_cov_2.751986	ELSC_Bowl_M2_NODE_1886_length_24049_cov_2.751986_19	ELSC_Bowl_M2_NODE_1886_length_24049_cov_2.751986	NA	NA	NA	NA	NA	NA	NA	NA	NA	NA	NA	NA	NA	NA	NA	NA	32	3	0	Low-quality	Genome-fragment	12.24	0		1	24049	24049	24049	24049	r__Duplodnaviria	k__Heunggongvirae	p__Uroviricota	c__Caudoviricetes	o__	f__	lytic
ELSC_Bowl_M2_NODE_1886_length_24049_cov_2.751986	ELSC_Bowl_M2_NODE_1886_length_24049_cov_2.751986_20	ELSC_Bowl_M2_NODE_1886_length_24049_cov_2.751986	NA	NA	NA	NA	NA	NA	NA	NA	NA	NA	NA	NA	NA	NA	NA	NA	32	3	0	Low-quality	Genome-fragment	12.24	0		1	24049	24049	24049	24049	r__Duplodnaviria	k__Heunggongvirae	p__Uroviricota	c__Caudoviricetes	o__	f__	lytic
ELSC_Bowl_M2_NODE_1886_length_24049_cov_2.751986	ELSC_Bowl_M2_NODE_1886_length_24049_cov_2.751986_21	ELSC_Bowl_M2_NODE_1886_length_24049_cov_2.751986	K17398	AMG	DNMT3A; DNA (cytosine-5)-methyltransferase 3A [EC:2.1.1.37]	3.3e-67	229	0.27	PF00145.17	C-5 cytosine-specific DNA methylase	6.2e-39	134	3.75	VOG01885	sp|P34877|MTSA_LACLC Modification methylase ScrFIA	1.2e-51	175.5	10	32	3	0	Low-quality	Genome-fragment	12.24	0		1	24049	24049	24049	24049	r__Duplodnaviria	k__Heunggongvirae	p__Uroviricota	c__Caudoviricetes	o__	f__	lytic
ELSC_Bowl_M2_NODE_1886_length_24049_cov_2.751986	ELSC_Bowl_M2_NODE_1886_length_24049_cov_2.751986_22	ELSC_Bowl_M2_NODE_1886_length_24049_cov_2.751986	K00590	NA	E2.1.1.113; site-specific DNA-methyltransferase (cytosine-N4-specific) [EC:2.1.1.113]	8.9e-74	249.3	0.56	PF01555.18	DNA methylase	1.2e-55	188.5	5.1	VOG00102	sp|P29538|MTH1_HAEPA Modification methylase HpaI	6.3e-63	211.9	10	32	3	0	Low-quality	Genome-fragment	12.24	0		1	24049	24049	24049	24049	r__Duplodnaviria	k__Heunggongvirae	p__Uroviricota	c__Caudoviricetes	o__	f__	lytic
ELSC_Bowl_M2_NODE_1886_length_24049_cov_2.751986	ELSC_Bowl_M2_NODE_1886_length_24049_cov_2.751986_23	ELSC_Bowl_M2_NODE_1886_length_24049_cov_2.751986	NA	NA	NA	NA	NA	NA	NA	NA	NA	NA	NA	NA	NA	NA	NA	NA	32	3	0	Low-quality	Genome-fragment	12.24	0		1	24049	24049	24049	24049	r__Duplodnaviria	k__Heunggongvirae	p__Uroviricota	c__Caudoviricetes	o__	f__	lytic
ELSC_Bowl_M2_NODE_1886_length_24049_cov_2.751986	ELSC_Bowl_M2_NODE_1886_length_24049_cov_2.751986_24	ELSC_Bowl_M2_NODE_1886_length_24049_cov_2.751986	NA	NA	NA	NA	NA	NA	NA	NA	NA	NA	NA	NA	NA	NA	NA	NA	32	3	0	Low-quality	Genome-fragment	12.24	0		1	24049	24049	24049	24049	r__Duplodnaviria	k__Heunggongvirae	p__Uroviricota	c__Caudoviricetes	o__	f__	lytic
ELSC_Bowl_M2_NODE_1886_length_24049_cov_2.751986	ELSC_Bowl_M2_NODE_1886_length_24049_cov_2.751986_25	ELSC_Bowl_M2_NODE_1886_length_24049_cov_2.751986	NA	NA	NA	NA	NA	NA	NA	NA	NA	NA	NA	NA	NA	NA	NA	NA	32	3	0	Low-quality	Genome-fragment	12.24	0		1	24049	24049	24049	24049	r__Duplodnaviria	k__Heunggongvirae	p__Uroviricota	c__Caudoviricetes	o__	f__	lytic
ELSC_Bowl_M2_NODE_1886_length_24049_cov_2.751986	ELSC_Bowl_M2_NODE_1886_length_24049_cov_2.751986_26	ELSC_Bowl_M2_NODE_1886_length_24049_cov_2.751986	NA	NA	NA	NA	NA	NA	NA	NA	NA	NA	NA	NA	NA	NA	NA	NA	32	3	0	Low-quality	Genome-fragment	12.24	0		1	24049	24049	24049	24049	r__Duplodnaviria	k__Heunggongvirae	p__Uroviricota	c__Caudoviricetes	o__	f__	lytic
ELSC_Bowl_M2_NODE_1886_length_24049_cov_2.751986	ELSC_Bowl_M2_NODE_1886_length_24049_cov_2.751986_27	ELSC_Bowl_M2_NODE_1886_length_24049_cov_2.751986	NA	NA	NA	NA	NA	NA	PF02026.16	RyR domain	5.7e-11	42.2	0.04	VOG01569	REFSEQ hypothetical protein	3.5e-25	88.7	1.59	32	3	0	Low-quality	Genome-fragment	12.24	0		1	24049	24049	24049	24049	r__Duplodnaviria	k__Heunggongvirae	p__Uroviricota	c__Caudoviricetes	o__	f__	lytic
ELSC_Bowl_M2_NODE_1886_length_24049_cov_2.751986	ELSC_Bowl_M2_NODE_1886_length_24049_cov_2.751986_28	ELSC_Bowl_M2_NODE_1886_length_24049_cov_2.751986	NA	NA	NA	NA	NA	NA	NA	NA	NA	NA	NA	NA	NA	NA	NA	NA	32	3	0	Low-quality	Genome-fragment	12.24	0		1	24049	24049	24049	24049	r__Duplodnaviria	k__Heunggongvirae	p__Uroviricota	c__Caudoviricetes	o__	f__	lytic
ELSC_Bowl_M2_NODE_1886_length_24049_cov_2.751986	ELSC_Bowl_M2_NODE_1886_length_24049_cov_2.751986_29	ELSC_Bowl_M2_NODE_1886_length_24049_cov_2.751986	NA	NA	NA	NA	NA	NA	NA	NA	NA	NA	NA	NA	NA	NA	NA	NA	32	3	0	Low-quality	Genome-fragment	12.24	0		1	24049	24049	24049	24049	r__Duplodnaviria	k__Heunggongvirae	p__Uroviricota	c__Caudoviricetes	o__	f__	lytic
ELSC_Bowl_M2_NODE_1886_length_24049_cov_2.751986	ELSC_Bowl_M2_NODE_1886_length_24049_cov_2.751986_30	ELSC_Bowl_M2_NODE_1886_length_24049_cov_2.751986	NA	NA	NA	NA	NA	NA	NA	NA	NA	NA	NA	VOG00065	sp|Q38441|YOR5_BPSPP Uncharacterized 10.3 kDa protein in GP2-GP6 intergenic region	7.9e-13	48.1	7.1	32	3	0	Low-quality	Genome-fragment	12.24	0		1	24049	24049	24049	24049	r__Duplodnaviria	k__Heunggongvirae	p__Uroviricota	c__Caudoviricetes	o__	f__	lytic
ELSC_Bowl_M2_NODE_1886_length_24049_cov_2.751986	ELSC_Bowl_M2_NODE_1886_length_24049_cov_2.751986_31	ELSC_Bowl_M2_NODE_1886_length_24049_cov_2.751986	NA	NA	NA	NA	NA	NA	NA	NA	NA	NA	NA	NA	NA	NA	NA	NA	32	3	0	Low-quality	Genome-fragment	12.24	0		1	24049	24049	24049	24049	r__Duplodnaviria	k__Heunggongvirae	p__Uroviricota	c__Caudoviricetes	o__	f__	lytic
ELSC_Bowl_M2_NODE_1886_length_24049_cov_2.751986	ELSC_Bowl_M2_NODE_1886_length_24049_cov_2.751986_32	ELSC_Bowl_M2_NODE_1886_length_24049_cov_2.751986	NA	NA	NA	NA	NA	NA	NA	NA	NA	NA	NA	NA	NA	NA	NA	NA	32	3	0	Low-quality	Genome-fragment	12.24	0		1	24049	24049	24049	24049	r__Duplodnaviria	k__Heunggongvirae	p__Uroviricota	c__Caudoviricetes	o__	f__	lytic
ELSC_Bowl_M2_NODE_89319_length_2648_cov_1.692186	ELSC_Bowl_M2_NODE_89319_length_2648_cov_1.692186_1	ELSC_Bowl_M2_NODE_89319_length_2648_cov_1.692186	NA	NA	NA	NA	NA	NA	NA	NA	NA	NA	NA	NA	NA	NA	NA	NA	6	1	1	Low-quality	Genome-fragment	1.18	0		1	2648	2648	2648	2648	r__Duplodnaviria	k__Heunggongvirae	p__Uroviricota	c__Caudoviricetes	o__	f__	lytic
ELSC_Bowl_M2_NODE_89319_length_2648_cov_1.692186	ELSC_Bowl_M2_NODE_89319_length_2648_cov_1.692186_2	ELSC_Bowl_M2_NODE_89319_length_2648_cov_1.692186	NA	NA	NA	NA	NA	NA	NA	NA	NA	NA	NA	NA	NA	NA	NA	NA	6	1	1	Low-quality	Genome-fragment	1.18	0		1	2648	2648	2648	2648	r__Duplodnaviria	k__Heunggongvirae	p__Uroviricota	c__Caudoviricetes	o__	f__	lytic
ELSC_Bowl_M2_NODE_89319_length_2648_cov_1.692186	ELSC_Bowl_M2_NODE_89319_length_2648_cov_1.692186_3	ELSC_Bowl_M2_NODE_89319_length_2648_cov_1.692186	NA	NA	NA	NA	NA	NA	NA	NA	NA	NA	NA	NA	NA	NA	NA	NA	6	1	1	Low-quality	Genome-fragment	1.18	0		1	2648	2648	2648	2648	r__Duplodnaviria	k__Heunggongvirae	p__Uroviricota	c__Caudoviricetes	o__	f__	lytic
ELSC_Bowl_M2_NODE_89319_length_2648_cov_1.692186	ELSC_Bowl_M2_NODE_89319_length_2648_cov_1.692186_4	ELSC_Bowl_M2_NODE_89319_length_2648_cov_1.692186	NA	NA	NA	NA	NA	NA	NA	NA	NA	NA	NA	VOG00073	sp|P06855|KIPN_BPT4 Polynucleotide kinase	7.6e-24	84.4	10	6	1	1	Low-quality	Genome-fragment	1.18	0		1	2648	2648	2648	2648	r__Duplodnaviria	k__Heunggongvirae	p__Uroviricota	c__Caudoviricetes	o__	f__	lytic
ELSC_Bowl_M2_NODE_89319_length_2648_cov_1.692186	ELSC_Bowl_M2_NODE_89319_length_2648_cov_1.692186_5	ELSC_Bowl_M2_NODE_89319_length_2648_cov_1.692186	NA	NA	NA	NA	NA	NA	NA	NA	NA	NA	NA	NA	NA	NA	NA	NA	6	1	1	Low-quality	Genome-fragment	1.18	0		1	2648	2648	2648	2648	r__Duplodnaviria	k__Heunggongvirae	p__Uroviricota	c__Caudoviricetes	o__	f__	lytic
ELSC_Bowl_M2_NODE_89319_length_2648_cov_1.692186	ELSC_Bowl_M2_NODE_89319_length_2648_cov_1.692186_6	ELSC_Bowl_M2_NODE_89319_length_2648_cov_1.692186	NA	NA	NA	NA	NA	NA	NA	NA	NA	NA	NA	NA	NA	NA	NA	NA	6	1	1	Low-quality	Genome-fragment	1.18	0		1	2648	2648	2648	2648	r__Duplodnaviria	k__Heunggongvirae	p__Uroviricota	c__Caudoviricetes	o__	f__	lytic
ELSC_Bowl_M2_NODE_71473_length_3041_cov_1.448868	ELSC_Bowl_M2_NODE_71473_length_3041_cov_1.448868_1	ELSC_Bowl_M2_NODE_71473_length_3041_cov_1.448868	NA	NA	NA	NA	NA	NA	NA	NA	NA	NA	NA	NA	NA	NA	NA	NA	4	0	0	Not-determined	Genome-fragment	NA	0	no viral genes detected	1	3041	3041	3041	3041	NA	NA	NA	NA	NA	NA	lytic
ELSC_Bowl_M2_NODE_71473_length_3041_cov_1.448868	ELSC_Bowl_M2_NODE_71473_length_3041_cov_1.448868_2	ELSC_Bowl_M2_NODE_71473_length_3041_cov_1.448868	NA	NA	NA	NA	NA	NA	NA	NA	NA	NA	NA	NA	NA	NA	NA	NA	4	0	0	Not-determined	Genome-fragment	NA	0	no viral genes detected	1	3041	3041	3041	3041	NA	NA	NA	NA	NA	NA	lytic
ELSC_Bowl_M2_NODE_71473_length_3041_cov_1.448868	ELSC_Bowl_M2_NODE_71473_length_3041_cov_1.448868_3	ELSC_Bowl_M2_NODE_71473_length_3041_cov_1.448868	NA	NA	NA	NA	NA	NA	NA	NA	NA	NA	NA	VOG00935	sp|P20703|UVSW_BPT4 ATP-dependent DNA helicase uvsW	4e-16	58.5	10	4	0	0	Not-determined	Genome-fragment	NA	0	no viral genes detected	1	3041	3041	3041	3041	NA	NA	NA	NA	NA	NA	lytic
ELSC_Bowl_M2_NODE_71473_length_3041_cov_1.448868	ELSC_Bowl_M2_NODE_71473_length_3041_cov_1.448868_4	ELSC_Bowl_M2_NODE_71473_length_3041_cov_1.448868	NA	NA	NA	NA	NA	NA	NA	NA	NA	NA	NA	NA	NA	NA	NA	NA	4	0	0	Not-determined	Genome-fragment	NA	0	no viral genes detected	1	3041	3041	3041	3041	NA	NA	NA	NA	NA	NA	lytic
ELSC_Bowl_M2_NODE_106783_length_2365_cov_7.390974	ELSC_Bowl_M2_NODE_106783_length_2365_cov_7.390974_1	ELSC_Bowl_M2_NODE_106783_length_2365_cov_7.390974	NA	NA	NA	NA	NA	NA	NA	NA	NA	NA	NA	NA	NA	NA	NA	NA	6	1	0	Low-quality	Genome-fragment	1	0		1	2365	2365	2365	2365	r__Duplodnaviria	k__Heunggongvirae	p__Uroviricota	c__Caudoviricetes	o__	f__	lytic
ELSC_Bowl_M2_NODE_106783_length_2365_cov_7.390974	ELSC_Bowl_M2_NODE_106783_length_2365_cov_7.390974_2	ELSC_Bowl_M2_NODE_106783_length_2365_cov_7.390974	NA	NA	NA	NA	NA	NA	NA	NA	NA	NA	NA	NA	NA	NA	NA	NA	6	1	0	Low-quality	Genome-fragment	1	0		1	2365	2365	2365	2365	r__Duplodnaviria	k__Heunggongvirae	p__Uroviricota	c__Caudoviricetes	o__	f__	lytic
ELSC_Bowl_M2_NODE_106783_length_2365_cov_7.390974	ELSC_Bowl_M2_NODE_106783_length_2365_cov_7.390974_3	ELSC_Bowl_M2_NODE_106783_length_2365_cov_7.390974	NA	NA	NA	NA	NA	NA	NA	NA	NA	NA	NA	NA	NA	NA	NA	NA	6	1	0	Low-quality	Genome-fragment	1	0		1	2365	2365	2365	2365	r__Duplodnaviria	k__Heunggongvirae	p__Uroviricota	c__Caudoviricetes	o__	f__	lytic
ELSC_Bowl_M2_NODE_106783_length_2365_cov_7.390974	ELSC_Bowl_M2_NODE_106783_length_2365_cov_7.390974_4	ELSC_Bowl_M2_NODE_106783_length_2365_cov_7.390974	NA	NA	NA	NA	NA	NA	NA	NA	NA	NA	NA	NA	NA	NA	NA	NA	6	1	0	Low-quality	Genome-fragment	1	0		1	2365	2365	2365	2365	r__Duplodnaviria	k__Heunggongvirae	p__Uroviricota	c__Caudoviricetes	o__	f__	lytic
ELSC_Bowl_M2_NODE_106783_length_2365_cov_7.390974	ELSC_Bowl_M2_NODE_106783_length_2365_cov_7.390974_5	ELSC_Bowl_M2_NODE_106783_length_2365_cov_7.390974	NA	NA	NA	NA	NA	NA	NA	NA	NA	NA	NA	VOG02748	REFSEQ hypothetical protein	3.1e-11	43.3	3.58	6	1	0	Low-quality	Genome-fragment	1	0		1	2365	2365	2365	2365	r__Duplodnaviria	k__Heunggongvirae	p__Uroviricota	c__Caudoviricetes	o__	f__	lytic
ELSC_Bowl_M2_NODE_106783_length_2365_cov_7.390974	ELSC_Bowl_M2_NODE_106783_length_2365_cov_7.390974_6	ELSC_Bowl_M2_NODE_106783_length_2365_cov_7.390974	NA	NA	NA	NA	NA	NA	NA	NA	NA	NA	NA	NA	NA	NA	NA	NA	6	1	0	Low-quality	Genome-fragment	1	0		1	2365	2365	2365	2365	r__Duplodnaviria	k__Heunggongvirae	p__Uroviricota	c__Caudoviricetes	o__	f__	lytic
ELSC_Bowl_M2_NODE_136683_length_2021_cov_1.365892	ELSC_Bowl_M2_NODE_136683_length_2021_cov_1.365892_1	ELSC_Bowl_M2_NODE_136683_length_2021_cov_1.365892	NA	NA	NA	NA	NA	NA	NA	NA	NA	NA	NA	NA	NA	NA	NA	NA	4	0	0	Low-quality	Genome-fragment	4.42	0	no viral genes detected	1	2021	2021	2021	2021	r__Duplodnaviria	k__Heunggongvirae	p__Uroviricota	c__Caudoviricetes	o__	f__	lytic
ELSC_Bowl_M2_NODE_136683_length_2021_cov_1.365892	ELSC_Bowl_M2_NODE_136683_length_2021_cov_1.365892_2	ELSC_Bowl_M2_NODE_136683_length_2021_cov_1.365892	NA	NA	NA	NA	NA	NA	NA	NA	NA	NA	NA	NA	NA	NA	NA	NA	4	0	0	Low-quality	Genome-fragment	4.42	0	no viral genes detected	1	2021	2021	2021	2021	r__Duplodnaviria	k__Heunggongvirae	p__Uroviricota	c__Caudoviricetes	o__	f__	lytic
ELSC_Bowl_M2_NODE_136683_length_2021_cov_1.365892	ELSC_Bowl_M2_NODE_136683_length_2021_cov_1.365892_3	ELSC_Bowl_M2_NODE_136683_length_2021_cov_1.365892	NA	NA	NA	NA	NA	NA	NA	NA	NA	NA	NA	NA	NA	NA	NA	NA	4	0	0	Low-quality	Genome-fragment	4.42	0	no viral genes detected	1	2021	2021	2021	2021	r__Duplodnaviria	k__Heunggongvirae	p__Uroviricota	c__Caudoviricetes	o__	f__	lytic
ELSC_Bowl_M2_NODE_136683_length_2021_cov_1.365892	ELSC_Bowl_M2_NODE_136683_length_2021_cov_1.365892_4	ELSC_Bowl_M2_NODE_136683_length_2021_cov_1.365892	NA	NA	NA	NA	NA	NA	PF13148.6	Protein of unknown function (DUF3987)	2.5e-13	49.5	0.55	VOG00628	REFSEQ hypothetical protein	1.3e-14	53.5	3.08	4	0	0	Low-quality	Genome-fragment	4.42	0	no viral genes detected	1	2021	2021	2021	2021	r__Duplodnaviria	k__Heunggongvirae	p__Uroviricota	c__Caudoviricetes	o__	f__	lytic
ELSC_Bowl_M2_NODE_14678_length_7884_cov_8.044605	ELSC_Bowl_M2_NODE_14678_length_7884_cov_8.044605_1	ELSC_Bowl_M2_NODE_14678_length_7884_cov_8.044605	NA	NA	NA	NA	NA	NA	NA	NA	NA	NA	NA	VOG01594	sp|Q8GWA2|MOC1_ARATH Holliday junction resolvase MOC1, chloroplastic	8.5e-13	47.9	0.65	16	2	1	Low-quality	Genome-fragment	5.72	0		1	7884	7884	7884	7884	r__Duplodnaviria	k__Heunggongvirae	p__Uroviricota	c__Caudoviricetes	o__	f__	lytic
ELSC_Bowl_M2_NODE_14678_length_7884_cov_8.044605	ELSC_Bowl_M2_NODE_14678_length_7884_cov_8.044605_2	ELSC_Bowl_M2_NODE_14678_length_7884_cov_8.044605	NA	NA	NA	NA	NA	NA	NA	NA	NA	NA	NA	NA	NA	NA	NA	NA	16	2	1	Low-quality	Genome-fragment	5.72	0		1	7884	7884	7884	7884	r__Duplodnaviria	k__Heunggongvirae	p__Uroviricota	c__Caudoviricetes	o__	f__	lytic
ELSC_Bowl_M2_NODE_14678_length_7884_cov_8.044605	ELSC_Bowl_M2_NODE_14678_length_7884_cov_8.044605_3	ELSC_Bowl_M2_NODE_14678_length_7884_cov_8.044605	NA	NA	NA	NA	NA	NA	NA	NA	NA	NA	NA	VOG00517	sp|Q7Y4Y9|DNMK_BPR69 Deoxynucleotide monophosphate kinase	2.9e-39	134.5	10	16	2	1	Low-quality	Genome-fragment	5.72	0		1	7884	7884	7884	7884	r__Duplodnaviria	k__Heunggongvirae	p__Uroviricota	c__Caudoviricetes	o__	f__	lytic
ELSC_Bowl_M2_NODE_14678_length_7884_cov_8.044605	ELSC_Bowl_M2_NODE_14678_length_7884_cov_8.044605_4	ELSC_Bowl_M2_NODE_14678_length_7884_cov_8.044605	NA	NA	NA	NA	NA	NA	NA	NA	NA	NA	NA	NA	NA	NA	NA	NA	16	2	1	Low-quality	Genome-fragment	5.72	0		1	7884	7884	7884	7884	r__Duplodnaviria	k__Heunggongvirae	p__Uroviricota	c__Caudoviricetes	o__	f__	lytic
ELSC_Bowl_M2_NODE_14678_length_7884_cov_8.044605	ELSC_Bowl_M2_NODE_14678_length_7884_cov_8.044605_5	ELSC_Bowl_M2_NODE_14678_length_7884_cov_8.044605	K03546	NA	sbcC, rad50; DNA repair protein SbcC/Rad50	7.6e-20	72.1	3.31	NA	NA	NA	NA	NA	VOG00654	sp|P04522|EXO2_BPT4 Exonuclease subunit 2	1.6e-24	86.5	10	16	2	1	Low-quality	Genome-fragment	5.72	0		1	7884	7884	7884	7884	r__Duplodnaviria	k__Heunggongvirae	p__Uroviricota	c__Caudoviricetes	o__	f__	lytic
ELSC_Bowl_M2_NODE_14678_length_7884_cov_8.044605	ELSC_Bowl_M2_NODE_14678_length_7884_cov_8.044605_6	ELSC_Bowl_M2_NODE_14678_length_7884_cov_8.044605	K03547	NA	sbcD, mre11; DNA repair protein SbcD/Mre11	1e-18	69	2.76	PF00149.28	Calcineurin-like phosphoesterase	1.3e-13	51.7	1.18	VOG01045	sp|P04521|EXO1_BPT4 Exonuclease subunit 1	3.5e-18	65.4	10	16	2	1	Low-quality	Genome-fragment	5.72	0		1	7884	7884	7884	7884	r__Duplodnaviria	k__Heunggongvirae	p__Uroviricota	c__Caudoviricetes	o__	f__	lytic
ELSC_Bowl_M2_NODE_14678_length_7884_cov_8.044605	ELSC_Bowl_M2_NODE_14678_length_7884_cov_8.044605_7	ELSC_Bowl_M2_NODE_14678_length_7884_cov_8.044605	NA	NA	NA	NA	NA	NA	NA	NA	NA	NA	NA	NA	NA	NA	NA	NA	16	2	1	Low-quality	Genome-fragment	5.72	0		1	7884	7884	7884	7884	r__Duplodnaviria	k__Heunggongvirae	p__Uroviricota	c__Caudoviricetes	o__	f__	lytic
ELSC_Bowl_M2_NODE_14678_length_7884_cov_8.044605	ELSC_Bowl_M2_NODE_14678_length_7884_cov_8.044605_8	ELSC_Bowl_M2_NODE_14678_length_7884_cov_8.044605	NA	NA	NA	NA	NA	NA	NA	NA	NA	NA	NA	NA	NA	NA	NA	NA	16	2	1	Low-quality	Genome-fragment	5.72	0		1	7884	7884	7884	7884	r__Duplodnaviria	k__Heunggongvirae	p__Uroviricota	c__Caudoviricetes	o__	f__	lytic
ELSC_Bowl_M2_NODE_14678_length_7884_cov_8.044605	ELSC_Bowl_M2_NODE_14678_length_7884_cov_8.044605_9	ELSC_Bowl_M2_NODE_14678_length_7884_cov_8.044605	NA	NA	NA	NA	NA	NA	NA	NA	NA	NA	NA	NA	NA	NA	NA	NA	16	2	1	Low-quality	Genome-fragment	5.72	0		1	7884	7884	7884	7884	r__Duplodnaviria	k__Heunggongvirae	p__Uroviricota	c__Caudoviricetes	o__	f__	lytic
ELSC_Bowl_M2_NODE_14678_length_7884_cov_8.044605	ELSC_Bowl_M2_NODE_14678_length_7884_cov_8.044605_10	ELSC_Bowl_M2_NODE_14678_length_7884_cov_8.044605	NA	NA	NA	NA	NA	NA	NA	NA	NA	NA	NA	NA	NA	NA	NA	NA	16	2	1	Low-quality	Genome-fragment	5.72	0		1	7884	7884	7884	7884	r__Duplodnaviria	k__Heunggongvirae	p__Uroviricota	c__Caudoviricetes	o__	f__	lytic
ELSC_Bowl_M2_NODE_14678_length_7884_cov_8.044605	ELSC_Bowl_M2_NODE_14678_length_7884_cov_8.044605_11	ELSC_Bowl_M2_NODE_14678_length_7884_cov_8.044605	NA	NA	NA	NA	NA	NA	NA	NA	NA	NA	NA	NA	NA	NA	NA	NA	16	2	1	Low-quality	Genome-fragment	5.72	0		1	7884	7884	7884	7884	r__Duplodnaviria	k__Heunggongvirae	p__Uroviricota	c__Caudoviricetes	o__	f__	lytic
ELSC_Bowl_M2_NODE_14678_length_7884_cov_8.044605	ELSC_Bowl_M2_NODE_14678_length_7884_cov_8.044605_12	ELSC_Bowl_M2_NODE_14678_length_7884_cov_8.044605	NA	NA	NA	NA	NA	NA	NA	NA	NA	NA	NA	VOG01946	REFSEQ hypothetical protein	1.9e-18	66.5	10	16	2	1	Low-quality	Genome-fragment	5.72	0		1	7884	7884	7884	7884	r__Duplodnaviria	k__Heunggongvirae	p__Uroviricota	c__Caudoviricetes	o__	f__	lytic
ELSC_Bowl_M2_NODE_14678_length_7884_cov_8.044605	ELSC_Bowl_M2_NODE_14678_length_7884_cov_8.044605_13	ELSC_Bowl_M2_NODE_14678_length_7884_cov_8.044605	NA	NA	NA	NA	NA	NA	NA	NA	NA	NA	NA	NA	NA	NA	NA	NA	16	2	1	Low-quality	Genome-fragment	5.72	0		1	7884	7884	7884	7884	r__Duplodnaviria	k__Heunggongvirae	p__Uroviricota	c__Caudoviricetes	o__	f__	lytic
ELSC_Bowl_M2_NODE_14678_length_7884_cov_8.044605	ELSC_Bowl_M2_NODE_14678_length_7884_cov_8.044605_14	ELSC_Bowl_M2_NODE_14678_length_7884_cov_8.044605	NA	NA	NA	NA	NA	NA	NA	NA	NA	NA	NA	NA	NA	NA	NA	NA	16	2	1	Low-quality	Genome-fragment	5.72	0		1	7884	7884	7884	7884	r__Duplodnaviria	k__Heunggongvirae	p__Uroviricota	c__Caudoviricetes	o__	f__	lytic
ELSC_Bowl_M2_NODE_14678_length_7884_cov_8.044605	ELSC_Bowl_M2_NODE_14678_length_7884_cov_8.044605_15	ELSC_Bowl_M2_NODE_14678_length_7884_cov_8.044605	NA	NA	NA	NA	NA	NA	NA	NA	NA	NA	NA	NA	NA	NA	NA	NA	16	2	1	Low-quality	Genome-fragment	5.72	0		1	7884	7884	7884	7884	r__Duplodnaviria	k__Heunggongvirae	p__Uroviricota	c__Caudoviricetes	o__	f__	lytic
ELSC_Bowl_M2_NODE_14678_length_7884_cov_8.044605	ELSC_Bowl_M2_NODE_14678_length_7884_cov_8.044605_16	ELSC_Bowl_M2_NODE_14678_length_7884_cov_8.044605	NA	NA	NA	NA	NA	NA	NA	NA	NA	NA	NA	NA	NA	NA	NA	NA	16	2	1	Low-quality	Genome-fragment	5.72	0		1	7884	7884	7884	7884	r__Duplodnaviria	k__Heunggongvirae	p__Uroviricota	c__Caudoviricetes	o__	f__	lytic
ELSC_Bowl_M2_NODE_367131_length_1053_cov_17.082073	ELSC_Bowl_M2_NODE_367131_length_1053_cov_17.082073_1	ELSC_Bowl_M2_NODE_367131_length_1053_cov_17.082073	NA	NA	NA	NA	NA	NA	NA	NA	NA	NA	NA	NA	NA	NA	NA	NA	4	3	0	Low-quality	Genome-fragment	1.28	0		1	1053	1053	1053	1053	r__Duplodnaviria	k__Heunggongvirae	p__Uroviricota	c__Caudoviricetes	o__	f__	lytic
ELSC_Bowl_M2_NODE_367131_length_1053_cov_17.082073	ELSC_Bowl_M2_NODE_367131_length_1053_cov_17.082073_2	ELSC_Bowl_M2_NODE_367131_length_1053_cov_17.082073	NA	NA	NA	NA	NA	NA	NA	NA	NA	NA	NA	VOG20173	REFSEQ hypothetical protein	5.8e-17	61.6	0.07	4	3	0	Low-quality	Genome-fragment	1.28	0		1	1053	1053	1053	1053	r__Duplodnaviria	k__Heunggongvirae	p__Uroviricota	c__Caudoviricetes	o__	f__	lytic
ELSC_Bowl_M2_NODE_367131_length_1053_cov_17.082073	ELSC_Bowl_M2_NODE_367131_length_1053_cov_17.082073_3	ELSC_Bowl_M2_NODE_367131_length_1053_cov_17.082073	NA	NA	NA	NA	NA	NA	NA	NA	NA	NA	NA	VOG00095	sp|Q3T4L9|HOLIN_BPPRD Holin	8.2e-12	44.7	1.82	4	3	0	Low-quality	Genome-fragment	1.28	0		1	1053	1053	1053	1053	r__Duplodnaviria	k__Heunggongvirae	p__Uroviricota	c__Caudoviricetes	o__	f__	lytic
ELSC_Bowl_M2_NODE_367131_length_1053_cov_17.082073	ELSC_Bowl_M2_NODE_367131_length_1053_cov_17.082073_4	ELSC_Bowl_M2_NODE_367131_length_1053_cov_17.082073	NA	NA	NA	NA	NA	NA	NA	NA	NA	NA	NA	NA	NA	NA	NA	NA	4	3	0	Low-quality	Genome-fragment	1.28	0		1	1053	1053	1053	1053	r__Duplodnaviria	k__Heunggongvirae	p__Uroviricota	c__Caudoviricetes	o__	f__	lytic
ELSC_Bowl_M2_NODE_361557_length_1065_cov_0.760128	ELSC_Bowl_M2_NODE_361557_length_1065_cov_0.760128_1	ELSC_Bowl_M2_NODE_361557_length_1065_cov_0.760128	NA	NA	NA	NA	NA	NA	NA	NA	NA	NA	NA	NA	NA	NA	NA	NA	4	1	0	Low-quality	Genome-fragment	0.76	0		1	1065	1065	1065	1065	r__Duplodnaviria	k__Heunggongvirae	p__Uroviricota	c__Caudoviricetes	o__	f__	lytic
ELSC_Bowl_M2_NODE_361557_length_1065_cov_0.760128	ELSC_Bowl_M2_NODE_361557_length_1065_cov_0.760128_2	ELSC_Bowl_M2_NODE_361557_length_1065_cov_0.760128	NA	NA	NA	NA	NA	NA	NA	NA	NA	NA	NA	NA	NA	NA	NA	NA	4	1	0	Low-quality	Genome-fragment	0.76	0		1	1065	1065	1065	1065	r__Duplodnaviria	k__Heunggongvirae	p__Uroviricota	c__Caudoviricetes	o__	f__	lytic
ELSC_Bowl_M2_NODE_361557_length_1065_cov_0.760128	ELSC_Bowl_M2_NODE_361557_length_1065_cov_0.760128_3	ELSC_Bowl_M2_NODE_361557_length_1065_cov_0.760128	NA	NA	NA	NA	NA	NA	PF09643.10	YopX protein	1.2e-16	60.7	2.75	VOG09910	sp|O34401|YOPX_BACSU SPBc2 prophage-derived uncharacterized protein YopX	1.9e-24	85.6	6.75	4	1	0	Low-quality	Genome-fragment	0.76	0		1	1065	1065	1065	1065	r__Duplodnaviria	k__Heunggongvirae	p__Uroviricota	c__Caudoviricetes	o__	f__	lytic
ELSC_Bowl_M2_NODE_361557_length_1065_cov_0.760128	ELSC_Bowl_M2_NODE_361557_length_1065_cov_0.760128_4	ELSC_Bowl_M2_NODE_361557_length_1065_cov_0.760128	NA	NA	NA	NA	NA	NA	NA	NA	NA	NA	NA	NA	NA	NA	NA	NA	4	1	0	Low-quality	Genome-fragment	0.76	0		1	1065	1065	1065	1065	r__Duplodnaviria	k__Heunggongvirae	p__Uroviricota	c__Caudoviricetes	o__	f__	lytic
ELSC_Bowl_M2_NODE_123029_length_2163_cov_1.155206	ELSC_Bowl_M2_NODE_123029_length_2163_cov_1.155206_1	ELSC_Bowl_M2_NODE_123029_length_2163_cov_1.155206	NA	NA	NA	NA	NA	NA	NA	NA	NA	NA	NA	NA	NA	NA	NA	NA	4	1	0	Low-quality	Genome-fragment	2.41	0		1	2163	2163	2163	2163	r__Duplodnaviria	k__Heunggongvirae	p__Uroviricota	c__Caudoviricetes	o__	f__	lytic
ELSC_Bowl_M2_NODE_123029_length_2163_cov_1.155206	ELSC_Bowl_M2_NODE_123029_length_2163_cov_1.155206_2	ELSC_Bowl_M2_NODE_123029_length_2163_cov_1.155206	NA	NA	NA	NA	NA	NA	NA	NA	NA	NA	NA	NA	NA	NA	NA	NA	4	1	0	Low-quality	Genome-fragment	2.41	0		1	2163	2163	2163	2163	r__Duplodnaviria	k__Heunggongvirae	p__Uroviricota	c__Caudoviricetes	o__	f__	lytic
ELSC_Bowl_M2_NODE_123029_length_2163_cov_1.155206	ELSC_Bowl_M2_NODE_123029_length_2163_cov_1.155206_3	ELSC_Bowl_M2_NODE_123029_length_2163_cov_1.155206	NA	NA	NA	NA	NA	NA	NA	NA	NA	NA	NA	VOG03695	REFSEQ hypothetical protein	4.7e-22	78.5	0.46	4	1	0	Low-quality	Genome-fragment	2.41	0		1	2163	2163	2163	2163	r__Duplodnaviria	k__Heunggongvirae	p__Uroviricota	c__Caudoviricetes	o__	f__	lytic
ELSC_Bowl_M2_NODE_123029_length_2163_cov_1.155206	ELSC_Bowl_M2_NODE_123029_length_2163_cov_1.155206_4	ELSC_Bowl_M2_NODE_123029_length_2163_cov_1.155206	NA	NA	NA	NA	NA	NA	NA	NA	NA	NA	NA	NA	NA	NA	NA	NA	4	1	0	Low-quality	Genome-fragment	2.41	0		1	2163	2163	2163	2163	r__Duplodnaviria	k__Heunggongvirae	p__Uroviricota	c__Caudoviricetes	o__	f__	lytic
ELSC_Bowl_M2_NODE_21368_length_6335_cov_2.264175	ELSC_Bowl_M2_NODE_21368_length_6335_cov_2.264175_1	ELSC_Bowl_M2_NODE_21368_length_6335_cov_2.264175	K07505	NA	repA; regulatory protein RepA	1.9e-32	114.1	1.24	PF13481.6	AAA domain	3.5e-24	85.2	1.9	VOG00736	REFSEQ hypothetical protein	1.9e-13	49.8	5.39	7	0	1	Not-determined	Genome-fragment	NA	0	no viral genes detected	1	6335	6335	6335	6335	NA	NA	NA	NA	NA	NA	lytic
ELSC_Bowl_M2_NODE_21368_length_6335_cov_2.264175	ELSC_Bowl_M2_NODE_21368_length_6335_cov_2.264175_2	ELSC_Bowl_M2_NODE_21368_length_6335_cov_2.264175	NA	NA	NA	NA	NA	NA	NA	NA	NA	NA	NA	NA	NA	NA	NA	NA	7	0	1	Not-determined	Genome-fragment	NA	0	no viral genes detected	1	6335	6335	6335	6335	NA	NA	NA	NA	NA	NA	lytic
ELSC_Bowl_M2_NODE_21368_length_6335_cov_2.264175	ELSC_Bowl_M2_NODE_21368_length_6335_cov_2.264175_3	ELSC_Bowl_M2_NODE_21368_length_6335_cov_2.264175	NA	NA	NA	NA	NA	NA	NA	NA	NA	NA	NA	NA	NA	NA	NA	NA	7	0	1	Not-determined	Genome-fragment	NA	0	no viral genes detected	1	6335	6335	6335	6335	NA	NA	NA	NA	NA	NA	lytic
ELSC_Bowl_M2_NODE_21368_length_6335_cov_2.264175	ELSC_Bowl_M2_NODE_21368_length_6335_cov_2.264175_4	ELSC_Bowl_M2_NODE_21368_length_6335_cov_2.264175	NA	NA	NA	NA	NA	NA	PF13155.6	Toprim-like	1e-18	67.2	0.13	VOG00056	sp|P04520|PRIM_BPT4 DNA primase	4.4e-15	55.3	10	7	0	1	Not-determined	Genome-fragment	NA	0	no viral genes detected	1	6335	6335	6335	6335	NA	NA	NA	NA	NA	NA	lytic
ELSC_Bowl_M2_NODE_21368_length_6335_cov_2.264175	ELSC_Bowl_M2_NODE_21368_length_6335_cov_2.264175_5	ELSC_Bowl_M2_NODE_21368_length_6335_cov_2.264175	NA	NA	NA	NA	NA	NA	NA	NA	NA	NA	NA	NA	NA	NA	NA	NA	7	0	1	Not-determined	Genome-fragment	NA	0	no viral genes detected	1	6335	6335	6335	6335	NA	NA	NA	NA	NA	NA	lytic
ELSC_Bowl_M2_NODE_21368_length_6335_cov_2.264175	ELSC_Bowl_M2_NODE_21368_length_6335_cov_2.264175_6	ELSC_Bowl_M2_NODE_21368_length_6335_cov_2.264175	NA	NA	NA	NA	NA	NA	NA	NA	NA	NA	NA	NA	NA	NA	NA	NA	7	0	1	Not-determined	Genome-fragment	NA	0	no viral genes detected	1	6335	6335	6335	6335	NA	NA	NA	NA	NA	NA	lytic
ELSC_Bowl_M2_NODE_21368_length_6335_cov_2.264175	ELSC_Bowl_M2_NODE_21368_length_6335_cov_2.264175_7	ELSC_Bowl_M2_NODE_21368_length_6335_cov_2.264175	NA	NA	NA	NA	NA	NA	NA	NA	NA	NA	NA	NA	NA	NA	NA	NA	7	0	1	Not-determined	Genome-fragment	NA	0	no viral genes detected	1	6335	6335	6335	6335	NA	NA	NA	NA	NA	NA	lytic
ELSC_Bowl_M2_NODE_21368_length_6335_cov_2.264175	ELSC_Bowl_M2_NODE_21368_length_6335_cov_2.264175_8	ELSC_Bowl_M2_NODE_21368_length_6335_cov_2.264175	NA	NA	NA	NA	NA	NA	NA	NA	NA	NA	NA	NA	NA	NA	NA	NA	7	0	1	Not-determined	Genome-fragment	NA	0	no viral genes detected	1	6335	6335	6335	6335	NA	NA	NA	NA	NA	NA	lytic
ELSC_Bowl_M2_NODE_227581_length_1451_cov_1.098187	ELSC_Bowl_M2_NODE_227581_length_1451_cov_1.098187_1	ELSC_Bowl_M2_NODE_227581_length_1451_cov_1.098187	NA	NA	NA	NA	NA	NA	NA	NA	NA	NA	NA	VOG10904	REFSEQ hypothetical protein	2.8e-11	43.6	0.59	4	1	0	Low-quality	Genome-fragment	1.31	0		1	1451	1451	1451	1451	r__Duplodnaviria	k__Heunggongvirae	p__Uroviricota	c__Caudoviricetes	o__	f__	lytic
ELSC_Bowl_M2_NODE_227581_length_1451_cov_1.098187	ELSC_Bowl_M2_NODE_227581_length_1451_cov_1.098187_2	ELSC_Bowl_M2_NODE_227581_length_1451_cov_1.098187	NA	NA	NA	NA	NA	NA	NA	NA	NA	NA	NA	NA	NA	NA	NA	NA	4	1	0	Low-quality	Genome-fragment	1.31	0		1	1451	1451	1451	1451	r__Duplodnaviria	k__Heunggongvirae	p__Uroviricota	c__Caudoviricetes	o__	f__	lytic
ELSC_Bowl_M2_NODE_227581_length_1451_cov_1.098187	ELSC_Bowl_M2_NODE_227581_length_1451_cov_1.098187_3	ELSC_Bowl_M2_NODE_227581_length_1451_cov_1.098187	NA	NA	NA	NA	NA	NA	NA	NA	NA	NA	NA	NA	NA	NA	NA	NA	4	1	0	Low-quality	Genome-fragment	1.31	0		1	1451	1451	1451	1451	r__Duplodnaviria	k__Heunggongvirae	p__Uroviricota	c__Caudoviricetes	o__	f__	lytic
ELSC_Bowl_M2_NODE_227581_length_1451_cov_1.098187	ELSC_Bowl_M2_NODE_227581_length_1451_cov_1.098187_4	ELSC_Bowl_M2_NODE_227581_length_1451_cov_1.098187	NA	NA	NA	NA	NA	NA	NA	NA	NA	NA	NA	NA	NA	NA	NA	NA	4	1	0	Low-quality	Genome-fragment	1.31	0		1	1451	1451	1451	1451	r__Duplodnaviria	k__Heunggongvirae	p__Uroviricota	c__Caudoviricetes	o__	f__	lytic
ELSC_Bowl_M2_NODE_63469_length_3271_cov_2.936387	ELSC_Bowl_M2_NODE_63469_length_3271_cov_2.936387_1	ELSC_Bowl_M2_NODE_63469_length_3271_cov_2.936387	NA	NA	NA	NA	NA	NA	NA	NA	NA	NA	NA	VOG02715	sp|Q5UPJ3|YL116_MIMIV Uncharacterized protein L116	1.9e-16	59.4	0.06	8	0	0	Not-determined	Genome-fragment	NA	0	no viral genes detected	1	3271	3271	3271	3271	NA	NA	NA	NA	NA	NA	lytic
ELSC_Bowl_M2_NODE_63469_length_3271_cov_2.936387	ELSC_Bowl_M2_NODE_63469_length_3271_cov_2.936387_2	ELSC_Bowl_M2_NODE_63469_length_3271_cov_2.936387	NA	NA	NA	NA	NA	NA	NA	NA	NA	NA	NA	VOG02715	sp|Q5UPJ3|YL116_MIMIV Uncharacterized protein L116	1.3e-26	92.9	0.06	8	0	0	Not-determined	Genome-fragment	NA	0	no viral genes detected	1	3271	3271	3271	3271	NA	NA	NA	NA	NA	NA	lytic
ELSC_Bowl_M2_NODE_63469_length_3271_cov_2.936387	ELSC_Bowl_M2_NODE_63469_length_3271_cov_2.936387_3	ELSC_Bowl_M2_NODE_63469_length_3271_cov_2.936387	NA	NA	NA	NA	NA	NA	NA	NA	NA	NA	NA	NA	NA	NA	NA	NA	8	0	0	Not-determined	Genome-fragment	NA	0	no viral genes detected	1	3271	3271	3271	3271	NA	NA	NA	NA	NA	NA	lytic
ELSC_Bowl_M2_NODE_63469_length_3271_cov_2.936387	ELSC_Bowl_M2_NODE_63469_length_3271_cov_2.936387_4	ELSC_Bowl_M2_NODE_63469_length_3271_cov_2.936387	NA	NA	NA	NA	NA	NA	NA	NA	NA	NA	NA	NA	NA	NA	NA	NA	8	0	0	Not-determined	Genome-fragment	NA	0	no viral genes detected	1	3271	3271	3271	3271	NA	NA	NA	NA	NA	NA	lytic
ELSC_Bowl_M2_NODE_63469_length_3271_cov_2.936387	ELSC_Bowl_M2_NODE_63469_length_3271_cov_2.936387_5	ELSC_Bowl_M2_NODE_63469_length_3271_cov_2.936387	NA	NA	NA	NA	NA	NA	NA	NA	NA	NA	NA	NA	NA	NA	NA	NA	8	0	0	Not-determined	Genome-fragment	NA	0	no viral genes detected	1	3271	3271	3271	3271	NA	NA	NA	NA	NA	NA	lytic
ELSC_Bowl_M2_NODE_63469_length_3271_cov_2.936387	ELSC_Bowl_M2_NODE_63469_length_3271_cov_2.936387_6	ELSC_Bowl_M2_NODE_63469_length_3271_cov_2.936387	NA	NA	NA	NA	NA	NA	NA	NA	NA	NA	NA	VOG02715	sp|Q5UPJ3|YL116_MIMIV Uncharacterized protein L116	8.1e-19	67.2	0.06	8	0	0	Not-determined	Genome-fragment	NA	0	no viral genes detected	1	3271	3271	3271	3271	NA	NA	NA	NA	NA	NA	lytic
ELSC_Bowl_M2_NODE_63469_length_3271_cov_2.936387	ELSC_Bowl_M2_NODE_63469_length_3271_cov_2.936387_7	ELSC_Bowl_M2_NODE_63469_length_3271_cov_2.936387	NA	NA	NA	NA	NA	NA	NA	NA	NA	NA	NA	VOG02715	sp|Q5UPJ3|YL116_MIMIV Uncharacterized protein L116	2.1e-17	62.6	0.06	8	0	0	Not-determined	Genome-fragment	NA	0	no viral genes detected	1	3271	3271	3271	3271	NA	NA	NA	NA	NA	NA	lytic
ELSC_Bowl_M2_NODE_63469_length_3271_cov_2.936387	ELSC_Bowl_M2_NODE_63469_length_3271_cov_2.936387_8	ELSC_Bowl_M2_NODE_63469_length_3271_cov_2.936387	NA	NA	NA	NA	NA	NA	NA	NA	NA	NA	NA	VOG02715	sp|Q5UPJ3|YL116_MIMIV Uncharacterized protein L116	1.1e-12	47	0.06	8	0	0	Not-determined	Genome-fragment	NA	0	no viral genes detected	1	3271	3271	3271	3271	NA	NA	NA	NA	NA	NA	lytic
ELSC_Bowl_M2_NODE_41140_length_4272_cov_4.536791	ELSC_Bowl_M2_NODE_41140_length_4272_cov_4.536791_1	ELSC_Bowl_M2_NODE_41140_length_4272_cov_4.536791	NA	NA	NA	NA	NA	NA	NA	NA	NA	NA	NA	NA	NA	NA	NA	NA	5	0	0	Low-quality	Genome-fragment	7.53	0	no viral genes detected	1	4272	4272	4272	4272	r__Duplodnaviria	k__Heunggongvirae	p__Uroviricota	c__Caudoviricetes	o__	f__	lytic
ELSC_Bowl_M2_NODE_41140_length_4272_cov_4.536791	ELSC_Bowl_M2_NODE_41140_length_4272_cov_4.536791_2	ELSC_Bowl_M2_NODE_41140_length_4272_cov_4.536791	NA	NA	NA	NA	NA	NA	PF01381.22	Helix-turn-helix	6.5e-13	48.3	5.99	VOG02771	sp|P03034|RPC1_LAMBD Repressor protein cI	9.5e-12	45.2	10	5	0	0	Low-quality	Genome-fragment	7.53	0	no viral genes detected	1	4272	4272	4272	4272	r__Duplodnaviria	k__Heunggongvirae	p__Uroviricota	c__Caudoviricetes	o__	f__	lytic
ELSC_Bowl_M2_NODE_41140_length_4272_cov_4.536791	ELSC_Bowl_M2_NODE_41140_length_4272_cov_4.536791_3	ELSC_Bowl_M2_NODE_41140_length_4272_cov_4.536791	NA	NA	NA	NA	NA	NA	PF05973.14	Phage derived protein Gp49-like (DUF891)	5.2e-28	96.8	1	VOG16558	REFSEQ hypothetical protein	4.4e-24	84.1	0.2	5	0	0	Low-quality	Genome-fragment	7.53	0	no viral genes detected	1	4272	4272	4272	4272	r__Duplodnaviria	k__Heunggongvirae	p__Uroviricota	c__Caudoviricetes	o__	f__	lytic
ELSC_Bowl_M2_NODE_41140_length_4272_cov_4.536791	ELSC_Bowl_M2_NODE_41140_length_4272_cov_4.536791_4	ELSC_Bowl_M2_NODE_41140_length_4272_cov_4.536791	K14440	NA	SMARCAL1, HARP; SWI/SNF-related matrix-associated actin-dependent regulator of chromatin subfamily A-like protein 1 [EC:3.6.4.12]	1.7e-37	130.4	2.79	PF00176.23	SNF2 family N-terminal domain	8.8e-14	50.7	1.61	VOG00523	sp|Q9T1Q7|VP41_BPAPS Putative protein p41	4.9e-83	279.3	10	5	0	0	Low-quality	Genome-fragment	7.53	0	no viral genes detected	1	4272	4272	4272	4272	r__Duplodnaviria	k__Heunggongvirae	p__Uroviricota	c__Caudoviricetes	o__	f__	lytic
ELSC_Bowl_M2_NODE_41140_length_4272_cov_4.536791	ELSC_Bowl_M2_NODE_41140_length_4272_cov_4.536791_5	ELSC_Bowl_M2_NODE_41140_length_4272_cov_4.536791	NA	NA	NA	NA	NA	NA	NA	NA	NA	NA	NA	VOG00153	REFSEQ hypothetical protein	2e-18	66.7	4.51	5	0	0	Low-quality	Genome-fragment	7.53	0	no viral genes detected	1	4272	4272	4272	4272	r__Duplodnaviria	k__Heunggongvirae	p__Uroviricota	c__Caudoviricetes	o__	f__	lytic
ELSC_Bowl_M2_NODE_8702_length_10627_cov_3.656857	ELSC_Bowl_M2_NODE_8702_length_10627_cov_3.656857_1	ELSC_Bowl_M2_NODE_8702_length_10627_cov_3.656857	NA	NA	NA	NA	NA	NA	NA	NA	NA	NA	NA	NA	NA	NA	NA	NA	10	0	0	Not-determined	Genome-fragment	NA	0	no viral genes detected	1	10627	10627	10627	10627	r__Duplodnaviria	k__Heunggongvirae	p__Uroviricota	c__Caudoviricetes	o__	f__	lytic
ELSC_Bowl_M2_NODE_8702_length_10627_cov_3.656857	ELSC_Bowl_M2_NODE_8702_length_10627_cov_3.656857_2	ELSC_Bowl_M2_NODE_8702_length_10627_cov_3.656857	NA	NA	NA	NA	NA	NA	NA	NA	NA	NA	NA	NA	NA	NA	NA	NA	10	0	0	Not-determined	Genome-fragment	NA	0	no viral genes detected	1	10627	10627	10627	10627	r__Duplodnaviria	k__Heunggongvirae	p__Uroviricota	c__Caudoviricetes	o__	f__	lytic
ELSC_Bowl_M2_NODE_8702_length_10627_cov_3.656857	ELSC_Bowl_M2_NODE_8702_length_10627_cov_3.656857_3	ELSC_Bowl_M2_NODE_8702_length_10627_cov_3.656857	NA	NA	NA	NA	NA	NA	NA	NA	NA	NA	NA	NA	NA	NA	NA	NA	10	0	0	Not-determined	Genome-fragment	NA	0	no viral genes detected	1	10627	10627	10627	10627	r__Duplodnaviria	k__Heunggongvirae	p__Uroviricota	c__Caudoviricetes	o__	f__	lytic
ELSC_Bowl_M2_NODE_8702_length_10627_cov_3.656857	ELSC_Bowl_M2_NODE_8702_length_10627_cov_3.656857_4	ELSC_Bowl_M2_NODE_8702_length_10627_cov_3.656857	NA	NA	NA	NA	NA	NA	NA	NA	NA	NA	NA	NA	NA	NA	NA	NA	10	0	0	Not-determined	Genome-fragment	NA	0	no viral genes detected	1	10627	10627	10627	10627	r__Duplodnaviria	k__Heunggongvirae	p__Uroviricota	c__Caudoviricetes	o__	f__	lytic
ELSC_Bowl_M2_NODE_8702_length_10627_cov_3.656857	ELSC_Bowl_M2_NODE_8702_length_10627_cov_3.656857_5	ELSC_Bowl_M2_NODE_8702_length_10627_cov_3.656857	NA	NA	NA	NA	NA	NA	NA	NA	NA	NA	NA	NA	NA	NA	NA	NA	10	0	0	Not-determined	Genome-fragment	NA	0	no viral genes detected	1	10627	10627	10627	10627	r__Duplodnaviria	k__Heunggongvirae	p__Uroviricota	c__Caudoviricetes	o__	f__	lytic
ELSC_Bowl_M2_NODE_8702_length_10627_cov_3.656857	ELSC_Bowl_M2_NODE_8702_length_10627_cov_3.656857_6	ELSC_Bowl_M2_NODE_8702_length_10627_cov_3.656857	NA	NA	NA	NA	NA	NA	NA	NA	NA	NA	NA	NA	NA	NA	NA	NA	10	0	0	Not-determined	Genome-fragment	NA	0	no viral genes detected	1	10627	10627	10627	10627	r__Duplodnaviria	k__Heunggongvirae	p__Uroviricota	c__Caudoviricetes	o__	f__	lytic
ELSC_Bowl_M2_NODE_8702_length_10627_cov_3.656857	ELSC_Bowl_M2_NODE_8702_length_10627_cov_3.656857_7	ELSC_Bowl_M2_NODE_8702_length_10627_cov_3.656857	K02314	NA	dnaB; replicative DNA helicase [EC:3.6.4.12]	1.9e-137	460.4	5.15	PF03796.15	DnaB-like helicase C terminal domain	4.6e-87	291.3	5.28	VOG00557	sp|P04530|VG41_BPT4 ATP-dependent helicase 41	5.4e-79	266.3	10	10	0	0	Not-determined	Genome-fragment	NA	0	no viral genes detected	1	10627	10627	10627	10627	r__Duplodnaviria	k__Heunggongvirae	p__Uroviricota	c__Caudoviricetes	o__	f__	lytic
ELSC_Bowl_M2_NODE_8702_length_10627_cov_3.656857	ELSC_Bowl_M2_NODE_8702_length_10627_cov_3.656857_8	ELSC_Bowl_M2_NODE_8702_length_10627_cov_3.656857	NA	NA	NA	NA	NA	NA	NA	NA	NA	NA	NA	NA	NA	NA	NA	NA	10	0	0	Not-determined	Genome-fragment	NA	0	no viral genes detected	1	10627	10627	10627	10627	r__Duplodnaviria	k__Heunggongvirae	p__Uroviricota	c__Caudoviricetes	o__	f__	lytic
ELSC_Bowl_M2_NODE_8702_length_10627_cov_3.656857	ELSC_Bowl_M2_NODE_8702_length_10627_cov_3.656857_9	ELSC_Bowl_M2_NODE_8702_length_10627_cov_3.656857	NA	NA	NA	NA	NA	NA	NA	NA	NA	NA	NA	NA	NA	NA	NA	NA	10	0	0	Not-determined	Genome-fragment	NA	0	no viral genes detected	1	10627	10627	10627	10627	r__Duplodnaviria	k__Heunggongvirae	p__Uroviricota	c__Caudoviricetes	o__	f__	lytic
ELSC_Bowl_M2_NODE_8702_length_10627_cov_3.656857	ELSC_Bowl_M2_NODE_8702_length_10627_cov_3.656857_10	ELSC_Bowl_M2_NODE_8702_length_10627_cov_3.656857	K18640	NA	parM; plasmid segregation protein ParM	4.6e-32	113	0.45	NA	NA	NA	NA	NA	VOG03013	REFSEQ hypothetical protein	3.3e-19	68.7	1.56	10	0	0	Not-determined	Genome-fragment	NA	0	no viral genes detected	1	10627	10627	10627	10627	r__Duplodnaviria	k__Heunggongvirae	p__Uroviricota	c__Caudoviricetes	o__	f__	lytic
ELSC_Bowl_M2_NODE_73255_length_2996_cov_2.550715	ELSC_Bowl_M2_NODE_73255_length_2996_cov_2.550715_1	ELSC_Bowl_M2_NODE_73255_length_2996_cov_2.550715	NA	NA	NA	NA	NA	NA	NA	NA	NA	NA	NA	NA	NA	NA	NA	NA	5	0	0	Not-determined	Genome-fragment	NA	0	no viral genes detected	1	2996	2996	2996	2996	r__Duplodnaviria	k__Heunggongvirae	p__Uroviricota	c__Caudoviricetes	o__	f__	lytic
ELSC_Bowl_M2_NODE_73255_length_2996_cov_2.550715	ELSC_Bowl_M2_NODE_73255_length_2996_cov_2.550715_2	ELSC_Bowl_M2_NODE_73255_length_2996_cov_2.550715	NA	NA	NA	NA	NA	NA	NA	NA	NA	NA	NA	NA	NA	NA	NA	NA	5	0	0	Not-determined	Genome-fragment	NA	0	no viral genes detected	1	2996	2996	2996	2996	r__Duplodnaviria	k__Heunggongvirae	p__Uroviricota	c__Caudoviricetes	o__	f__	lytic
ELSC_Bowl_M2_NODE_73255_length_2996_cov_2.550715	ELSC_Bowl_M2_NODE_73255_length_2996_cov_2.550715_3	ELSC_Bowl_M2_NODE_73255_length_2996_cov_2.550715	NA	NA	NA	NA	NA	NA	NA	NA	NA	NA	NA	NA	NA	NA	NA	NA	5	0	0	Not-determined	Genome-fragment	NA	0	no viral genes detected	1	2996	2996	2996	2996	r__Duplodnaviria	k__Heunggongvirae	p__Uroviricota	c__Caudoviricetes	o__	f__	lytic
ELSC_Bowl_M2_NODE_73255_length_2996_cov_2.550715	ELSC_Bowl_M2_NODE_73255_length_2996_cov_2.550715_4	ELSC_Bowl_M2_NODE_73255_length_2996_cov_2.550715	NA	NA	NA	NA	NA	NA	NA	NA	NA	NA	NA	VOG10763	REFSEQ hypothetical protein	1.8e-16	59.8	3.44	5	0	0	Not-determined	Genome-fragment	NA	0	no viral genes detected	1	2996	2996	2996	2996	r__Duplodnaviria	k__Heunggongvirae	p__Uroviricota	c__Caudoviricetes	o__	f__	lytic
ELSC_Bowl_M2_NODE_73255_length_2996_cov_2.550715	ELSC_Bowl_M2_NODE_73255_length_2996_cov_2.550715_5	ELSC_Bowl_M2_NODE_73255_length_2996_cov_2.550715	NA	NA	NA	NA	NA	NA	NA	NA	NA	NA	NA	NA	NA	NA	NA	NA	5	0	0	Not-determined	Genome-fragment	NA	0	no viral genes detected	1	2996	2996	2996	2996	r__Duplodnaviria	k__Heunggongvirae	p__Uroviricota	c__Caudoviricetes	o__	f__	lytic
ELSC_Bowl_M2_NODE_3363_length_17833_cov_3.938213	ELSC_Bowl_M2_NODE_3363_length_17833_cov_3.938213_1	ELSC_Bowl_M2_NODE_3363_length_17833_cov_3.938213	NA	NA	NA	NA	NA	NA	NA	NA	NA	NA	NA	VOG00685	REFSEQ hypothetical protein	1.2e-31	109.4	4.03	20	13	0	Low-quality	Genome-fragment	36.44	0		1	17833	17833	17833	17833	r__Duplodnaviria	k__Heunggongvirae	p__Uroviricota	c__Caudoviricetes	o__	f__	lytic
ELSC_Bowl_M2_NODE_3363_length_17833_cov_3.938213	ELSC_Bowl_M2_NODE_3363_length_17833_cov_3.938213_2	ELSC_Bowl_M2_NODE_3363_length_17833_cov_3.938213	NA	NA	NA	NA	NA	NA	NA	NA	NA	NA	NA	VOG00189	REFSEQ hypothetical protein	9.6e-17	60.7	4.04	20	13	0	Low-quality	Genome-fragment	36.44	0		1	17833	17833	17833	17833	r__Duplodnaviria	k__Heunggongvirae	p__Uroviricota	c__Caudoviricetes	o__	f__	lytic
ELSC_Bowl_M2_NODE_3363_length_17833_cov_3.938213	ELSC_Bowl_M2_NODE_3363_length_17833_cov_3.938213_3	ELSC_Bowl_M2_NODE_3363_length_17833_cov_3.938213	NA	NA	NA	NA	NA	NA	PF08875.11	Domain of unknown function (DUF1833)	8.6e-18	64	0.31	VOG01017	REFSEQ hypothetical protein	4.7e-22	78	3.58	20	13	0	Low-quality	Genome-fragment	36.44	0		1	17833	17833	17833	17833	r__Duplodnaviria	k__Heunggongvirae	p__Uroviricota	c__Caudoviricetes	o__	f__	lytic
ELSC_Bowl_M2_NODE_3363_length_17833_cov_3.938213	ELSC_Bowl_M2_NODE_3363_length_17833_cov_3.938213_4	ELSC_Bowl_M2_NODE_3363_length_17833_cov_3.938213	NA	NA	NA	NA	NA	NA	NA	NA	NA	NA	NA	NA	NA	NA	NA	NA	20	13	0	Low-quality	Genome-fragment	36.44	0		1	17833	17833	17833	17833	r__Duplodnaviria	k__Heunggongvirae	p__Uroviricota	c__Caudoviricetes	o__	f__	lytic
ELSC_Bowl_M2_NODE_3363_length_17833_cov_3.938213	ELSC_Bowl_M2_NODE_3363_length_17833_cov_3.938213_5	ELSC_Bowl_M2_NODE_3363_length_17833_cov_3.938213	NA	NA	NA	NA	NA	NA	NA	NA	NA	NA	NA	NA	NA	NA	NA	NA	20	13	0	Low-quality	Genome-fragment	36.44	0		1	17833	17833	17833	17833	r__Duplodnaviria	k__Heunggongvirae	p__Uroviricota	c__Caudoviricetes	o__	f__	lytic
ELSC_Bowl_M2_NODE_3363_length_17833_cov_3.938213	ELSC_Bowl_M2_NODE_3363_length_17833_cov_3.938213_6	ELSC_Bowl_M2_NODE_3363_length_17833_cov_3.938213	NA	NA	NA	NA	NA	NA	NA	NA	NA	NA	NA	NA	NA	NA	NA	NA	20	13	0	Low-quality	Genome-fragment	36.44	0		1	17833	17833	17833	17833	r__Duplodnaviria	k__Heunggongvirae	p__Uroviricota	c__Caudoviricetes	o__	f__	lytic
ELSC_Bowl_M2_NODE_3363_length_17833_cov_3.938213	ELSC_Bowl_M2_NODE_3363_length_17833_cov_3.938213_7	ELSC_Bowl_M2_NODE_3363_length_17833_cov_3.938213	NA	NA	NA	NA	NA	NA	NA	NA	NA	NA	NA	NA	NA	NA	NA	NA	20	13	0	Low-quality	Genome-fragment	36.44	0		1	17833	17833	17833	17833	r__Duplodnaviria	k__Heunggongvirae	p__Uroviricota	c__Caudoviricetes	o__	f__	lytic
ELSC_Bowl_M2_NODE_3363_length_17833_cov_3.938213	ELSC_Bowl_M2_NODE_3363_length_17833_cov_3.938213_8	ELSC_Bowl_M2_NODE_3363_length_17833_cov_3.938213	NA	NA	NA	NA	NA	NA	NA	NA	NA	NA	NA	NA	NA	NA	NA	NA	20	13	0	Low-quality	Genome-fragment	36.44	0		1	17833	17833	17833	17833	r__Duplodnaviria	k__Heunggongvirae	p__Uroviricota	c__Caudoviricetes	o__	f__	lytic
ELSC_Bowl_M2_NODE_3363_length_17833_cov_3.938213	ELSC_Bowl_M2_NODE_3363_length_17833_cov_3.938213_9	ELSC_Bowl_M2_NODE_3363_length_17833_cov_3.938213	NA	NA	NA	NA	NA	NA	NA	NA	NA	NA	NA	NA	NA	NA	NA	NA	20	13	0	Low-quality	Genome-fragment	36.44	0		1	17833	17833	17833	17833	r__Duplodnaviria	k__Heunggongvirae	p__Uroviricota	c__Caudoviricetes	o__	f__	lytic
ELSC_Bowl_M2_NODE_3363_length_17833_cov_3.938213	ELSC_Bowl_M2_NODE_3363_length_17833_cov_3.938213_10	ELSC_Bowl_M2_NODE_3363_length_17833_cov_3.938213	NA	NA	NA	NA	NA	NA	NA	NA	NA	NA	NA	NA	NA	NA	NA	NA	20	13	0	Low-quality	Genome-fragment	36.44	0		1	17833	17833	17833	17833	r__Duplodnaviria	k__Heunggongvirae	p__Uroviricota	c__Caudoviricetes	o__	f__	lytic
ELSC_Bowl_M2_NODE_3363_length_17833_cov_3.938213	ELSC_Bowl_M2_NODE_3363_length_17833_cov_3.938213_11	ELSC_Bowl_M2_NODE_3363_length_17833_cov_3.938213	NA	NA	NA	NA	NA	NA	NA	NA	NA	NA	NA	NA	NA	NA	NA	NA	20	13	0	Low-quality	Genome-fragment	36.44	0		1	17833	17833	17833	17833	r__Duplodnaviria	k__Heunggongvirae	p__Uroviricota	c__Caudoviricetes	o__	f__	lytic
ELSC_Bowl_M2_NODE_3363_length_17833_cov_3.938213	ELSC_Bowl_M2_NODE_3363_length_17833_cov_3.938213_12	ELSC_Bowl_M2_NODE_3363_length_17833_cov_3.938213	NA	NA	NA	NA	NA	NA	NA	NA	NA	NA	NA	VOG12265	REFSEQ hypothetical protein	2.3e-14	53	0.27	20	13	0	Low-quality	Genome-fragment	36.44	0		1	17833	17833	17833	17833	r__Duplodnaviria	k__Heunggongvirae	p__Uroviricota	c__Caudoviricetes	o__	f__	lytic
ELSC_Bowl_M2_NODE_3363_length_17833_cov_3.938213	ELSC_Bowl_M2_NODE_3363_length_17833_cov_3.938213_13	ELSC_Bowl_M2_NODE_3363_length_17833_cov_3.938213	NA	NA	NA	NA	NA	NA	NA	NA	NA	NA	NA	NA	NA	NA	NA	NA	20	13	0	Low-quality	Genome-fragment	36.44	0		1	17833	17833	17833	17833	r__Duplodnaviria	k__Heunggongvirae	p__Uroviricota	c__Caudoviricetes	o__	f__	lytic
ELSC_Bowl_M2_NODE_3363_length_17833_cov_3.938213	ELSC_Bowl_M2_NODE_3363_length_17833_cov_3.938213_14	ELSC_Bowl_M2_NODE_3363_length_17833_cov_3.938213	NA	NA	NA	NA	NA	NA	PF05069.13	Phage virion morphogenesis family	1.6e-22	79.7	1	VOG00721	sp|P36934|VPS_BPP2 Tail completion protein S	1.8e-24	86.3	4.11	20	13	0	Low-quality	Genome-fragment	36.44	0		1	17833	17833	17833	17833	r__Duplodnaviria	k__Heunggongvirae	p__Uroviricota	c__Caudoviricetes	o__	f__	lytic
ELSC_Bowl_M2_NODE_3363_length_17833_cov_3.938213	ELSC_Bowl_M2_NODE_3363_length_17833_cov_3.938213_15	ELSC_Bowl_M2_NODE_3363_length_17833_cov_3.938213	NA	NA	NA	NA	NA	NA	PF07030.12	Protein of unknown function (DUF1320)	2.2e-28	98.6	0.37	VOG01842	sp|Q9T1V9|GPJ_BPMU Gene product J	6.4e-26	90.7	2.6	20	13	0	Low-quality	Genome-fragment	36.44	0		1	17833	17833	17833	17833	r__Duplodnaviria	k__Heunggongvirae	p__Uroviricota	c__Caudoviricetes	o__	f__	lytic
ELSC_Bowl_M2_NODE_3363_length_17833_cov_3.938213	ELSC_Bowl_M2_NODE_3363_length_17833_cov_3.938213_16	ELSC_Bowl_M2_NODE_3363_length_17833_cov_3.938213	NA	NA	NA	NA	NA	NA	NA	NA	NA	NA	NA	VOG11445	REFSEQ hypothetical protein	4e-11	42.9	0.76	20	13	0	Low-quality	Genome-fragment	36.44	0		1	17833	17833	17833	17833	r__Duplodnaviria	k__Heunggongvirae	p__Uroviricota	c__Caudoviricetes	o__	f__	lytic
ELSC_Bowl_M2_NODE_3363_length_17833_cov_3.938213	ELSC_Bowl_M2_NODE_3363_length_17833_cov_3.938213_17	ELSC_Bowl_M2_NODE_3363_length_17833_cov_3.938213	NA	NA	NA	NA	NA	NA	PF10124.9	Mu-like prophage major head subunit gpT	5.9e-119	396.4	1	VOG11303	sp|Q9T1W1|CAPSD_BPMU Major capsid protein	2e-119	397.8	1.38	20	13	0	Low-quality	Genome-fragment	36.44	0		1	17833	17833	17833	17833	r__Duplodnaviria	k__Heunggongvirae	p__Uroviricota	c__Caudoviricetes	o__	f__	lytic
ELSC_Bowl_M2_NODE_3363_length_17833_cov_3.938213	ELSC_Bowl_M2_NODE_3363_length_17833_cov_3.938213_18	ELSC_Bowl_M2_NODE_3363_length_17833_cov_3.938213	NA	NA	NA	NA	NA	NA	PF10123.9	Mu-like prophage I protein	5.6e-58	196.8	1	VOG00373	sp|O05073|VPI_HAEIN Mu-like prophage FluMu I protein	1.5e-26	93.5	3.01	20	13	0	Low-quality	Genome-fragment	36.44	0		1	17833	17833	17833	17833	r__Duplodnaviria	k__Heunggongvirae	p__Uroviricota	c__Caudoviricetes	o__	f__	lytic
ELSC_Bowl_M2_NODE_3363_length_17833_cov_3.938213	ELSC_Bowl_M2_NODE_3363_length_17833_cov_3.938213_19	ELSC_Bowl_M2_NODE_3363_length_17833_cov_3.938213	NA	NA	NA	NA	NA	NA	PF04233.14	Phage Mu protein F like protein	2.9e-18	66.3	2.29	VOG02806	sp|P44226|VPF_HAEIN Mu-like prophage FluMu F protein	4.8e-97	325.8	1.52	20	13	0	Low-quality	Genome-fragment	36.44	0		1	17833	17833	17833	17833	r__Duplodnaviria	k__Heunggongvirae	p__Uroviricota	c__Caudoviricetes	o__	f__	lytic
ELSC_Bowl_M2_NODE_3363_length_17833_cov_3.938213	ELSC_Bowl_M2_NODE_3363_length_17833_cov_3.938213_20	ELSC_Bowl_M2_NODE_3363_length_17833_cov_3.938213	NA	NA	NA	NA	NA	NA	PF06074.12	Protein of unknown function (DUF935)	7.4e-164	546	0.56	VOG01729	sp|P44225|VG29_HAEIN Mu-like prophage FluMu protein gp29	2.3e-74	250.8	9.71	20	13	0	Low-quality	Genome-fragment	36.44	0		1	17833	17833	17833	17833	r__Duplodnaviria	k__Heunggongvirae	p__Uroviricota	c__Caudoviricetes	o__	f__	lytic
ELSC_Bowl_M2_NODE_452_length_50830_cov_3.696744	ELSC_Bowl_M2_NODE_452_length_50830_cov_3.696744_1	ELSC_Bowl_M2_NODE_452_length_50830_cov_3.696744	K13525	NA	VCP, CDC48; transitional endoplasmic reticulum ATPase	1.2e-11	44.7	0.34	NA	NA	NA	NA	NA	VOG00496	sp|Q5Z974|FTSH1_ORYSJ ATP-dependent zinc metalloprotease FTSH 1, chloroplastic	7.2e-23	81.1	0.45	51	3	1	Low-quality	Genome-fragment	37.02	0		1	50830	50830	50830	50830	r__Duplodnaviria	k__Heunggongvirae	p__Uroviricota	c__Caudoviricetes	o__	f__	lytic
ELSC_Bowl_M2_NODE_452_length_50830_cov_3.696744	ELSC_Bowl_M2_NODE_452_length_50830_cov_3.696744_2	ELSC_Bowl_M2_NODE_452_length_50830_cov_3.696744	NA	NA	NA	NA	NA	NA	NA	NA	NA	NA	NA	NA	NA	NA	NA	NA	51	3	1	Low-quality	Genome-fragment	37.02	0		1	50830	50830	50830	50830	r__Duplodnaviria	k__Heunggongvirae	p__Uroviricota	c__Caudoviricetes	o__	f__	lytic
ELSC_Bowl_M2_NODE_452_length_50830_cov_3.696744	ELSC_Bowl_M2_NODE_452_length_50830_cov_3.696744_3	ELSC_Bowl_M2_NODE_452_length_50830_cov_3.696744	NA	NA	NA	NA	NA	NA	NA	NA	NA	NA	NA	NA	NA	NA	NA	NA	51	3	1	Low-quality	Genome-fragment	37.02	0		1	50830	50830	50830	50830	r__Duplodnaviria	k__Heunggongvirae	p__Uroviricota	c__Caudoviricetes	o__	f__	lytic
ELSC_Bowl_M2_NODE_452_length_50830_cov_3.696744	ELSC_Bowl_M2_NODE_452_length_50830_cov_3.696744_4	ELSC_Bowl_M2_NODE_452_length_50830_cov_3.696744	NA	NA	NA	NA	NA	NA	PF00216.21	Bacterial DNA-binding protein	7.2e-11	41.9	0.69	NA	NA	NA	NA	NA	51	3	1	Low-quality	Genome-fragment	37.02	0		1	50830	50830	50830	50830	r__Duplodnaviria	k__Heunggongvirae	p__Uroviricota	c__Caudoviricetes	o__	f__	lytic
ELSC_Bowl_M2_NODE_452_length_50830_cov_3.696744	ELSC_Bowl_M2_NODE_452_length_50830_cov_3.696744_5	ELSC_Bowl_M2_NODE_452_length_50830_cov_3.696744	NA	NA	NA	NA	NA	NA	NA	NA	NA	NA	NA	NA	NA	NA	NA	NA	51	3	1	Low-quality	Genome-fragment	37.02	0		1	50830	50830	50830	50830	r__Duplodnaviria	k__Heunggongvirae	p__Uroviricota	c__Caudoviricetes	o__	f__	lytic
ELSC_Bowl_M2_NODE_452_length_50830_cov_3.696744	ELSC_Bowl_M2_NODE_452_length_50830_cov_3.696744_6	ELSC_Bowl_M2_NODE_452_length_50830_cov_3.696744	NA	NA	NA	NA	NA	NA	NA	NA	NA	NA	NA	NA	NA	NA	NA	NA	51	3	1	Low-quality	Genome-fragment	37.02	0		1	50830	50830	50830	50830	r__Duplodnaviria	k__Heunggongvirae	p__Uroviricota	c__Caudoviricetes	o__	f__	lytic
ELSC_Bowl_M2_NODE_452_length_50830_cov_3.696744	ELSC_Bowl_M2_NODE_452_length_50830_cov_3.696744_7	ELSC_Bowl_M2_NODE_452_length_50830_cov_3.696744	NA	NA	NA	NA	NA	NA	NA	NA	NA	NA	NA	NA	NA	NA	NA	NA	51	3	1	Low-quality	Genome-fragment	37.02	0		1	50830	50830	50830	50830	r__Duplodnaviria	k__Heunggongvirae	p__Uroviricota	c__Caudoviricetes	o__	f__	lytic
ELSC_Bowl_M2_NODE_452_length_50830_cov_3.696744	ELSC_Bowl_M2_NODE_452_length_50830_cov_3.696744_8	ELSC_Bowl_M2_NODE_452_length_50830_cov_3.696744	NA	NA	NA	NA	NA	NA	NA	NA	NA	NA	NA	VOG04004	REFSEQ hypothetical protein	2.2e-22	79.5	0.26	51	3	1	Low-quality	Genome-fragment	37.02	0		1	50830	50830	50830	50830	r__Duplodnaviria	k__Heunggongvirae	p__Uroviricota	c__Caudoviricetes	o__	f__	lytic
ELSC_Bowl_M2_NODE_452_length_50830_cov_3.696744	ELSC_Bowl_M2_NODE_452_length_50830_cov_3.696744_9	ELSC_Bowl_M2_NODE_452_length_50830_cov_3.696744	NA	NA	NA	NA	NA	NA	PF18406.1	Ferredoxin-like domain in Api92-like protein	3.1e-14	52.2	0.02	VOG03441	REFSEQ hypothetical protein	1.4e-11	44.3	0.57	51	3	1	Low-quality	Genome-fragment	37.02	0		1	50830	50830	50830	50830	r__Duplodnaviria	k__Heunggongvirae	p__Uroviricota	c__Caudoviricetes	o__	f__	lytic
ELSC_Bowl_M2_NODE_452_length_50830_cov_3.696744	ELSC_Bowl_M2_NODE_452_length_50830_cov_3.696744_10	ELSC_Bowl_M2_NODE_452_length_50830_cov_3.696744	NA	NA	NA	NA	NA	NA	NA	NA	NA	NA	NA	NA	NA	NA	NA	NA	51	3	1	Low-quality	Genome-fragment	37.02	0		1	50830	50830	50830	50830	r__Duplodnaviria	k__Heunggongvirae	p__Uroviricota	c__Caudoviricetes	o__	f__	lytic
ELSC_Bowl_M2_NODE_452_length_50830_cov_3.696744	ELSC_Bowl_M2_NODE_452_length_50830_cov_3.696744_11	ELSC_Bowl_M2_NODE_452_length_50830_cov_3.696744	K13525	NA	VCP, CDC48; transitional endoplasmic reticulum ATPase	5.2e-13	49.2	0.34	PF00004.29	ATPase family associated with various cellular activities (AAA)	1.5e-10	41.4	2.06	VOG00320	sp|P32839|BCS1_YEAST Mitochondrial chaperone BCS1	5.3e-12	45.2	1.19	51	3	1	Low-quality	Genome-fragment	37.02	0		1	50830	50830	50830	50830	r__Duplodnaviria	k__Heunggongvirae	p__Uroviricota	c__Caudoviricetes	o__	f__	lytic
ELSC_Bowl_M2_NODE_452_length_50830_cov_3.696744	ELSC_Bowl_M2_NODE_452_length_50830_cov_3.696744_12	ELSC_Bowl_M2_NODE_452_length_50830_cov_3.696744	NA	NA	NA	NA	NA	NA	NA	NA	NA	NA	NA	NA	NA	NA	NA	NA	51	3	1	Low-quality	Genome-fragment	37.02	0		1	50830	50830	50830	50830	r__Duplodnaviria	k__Heunggongvirae	p__Uroviricota	c__Caudoviricetes	o__	f__	lytic
ELSC_Bowl_M2_NODE_452_length_50830_cov_3.696744	ELSC_Bowl_M2_NODE_452_length_50830_cov_3.696744_13	ELSC_Bowl_M2_NODE_452_length_50830_cov_3.696744	NA	NA	NA	NA	NA	NA	NA	NA	NA	NA	NA	NA	NA	NA	NA	NA	51	3	1	Low-quality	Genome-fragment	37.02	0		1	50830	50830	50830	50830	r__Duplodnaviria	k__Heunggongvirae	p__Uroviricota	c__Caudoviricetes	o__	f__	lytic
ELSC_Bowl_M2_NODE_452_length_50830_cov_3.696744	ELSC_Bowl_M2_NODE_452_length_50830_cov_3.696744_14	ELSC_Bowl_M2_NODE_452_length_50830_cov_3.696744	NA	NA	NA	NA	NA	NA	NA	NA	NA	NA	NA	NA	NA	NA	NA	NA	51	3	1	Low-quality	Genome-fragment	37.02	0		1	50830	50830	50830	50830	r__Duplodnaviria	k__Heunggongvirae	p__Uroviricota	c__Caudoviricetes	o__	f__	lytic
ELSC_Bowl_M2_NODE_452_length_50830_cov_3.696744	ELSC_Bowl_M2_NODE_452_length_50830_cov_3.696744_15	ELSC_Bowl_M2_NODE_452_length_50830_cov_3.696744	NA	NA	NA	NA	NA	NA	NA	NA	NA	NA	NA	NA	NA	NA	NA	NA	51	3	1	Low-quality	Genome-fragment	37.02	0		1	50830	50830	50830	50830	r__Duplodnaviria	k__Heunggongvirae	p__Uroviricota	c__Caudoviricetes	o__	f__	lytic
ELSC_Bowl_M2_NODE_452_length_50830_cov_3.696744	ELSC_Bowl_M2_NODE_452_length_50830_cov_3.696744_16	ELSC_Bowl_M2_NODE_452_length_50830_cov_3.696744	NA	NA	NA	NA	NA	NA	NA	NA	NA	NA	NA	NA	NA	NA	NA	NA	51	3	1	Low-quality	Genome-fragment	37.02	0		1	50830	50830	50830	50830	r__Duplodnaviria	k__Heunggongvirae	p__Uroviricota	c__Caudoviricetes	o__	f__	lytic
ELSC_Bowl_M2_NODE_452_length_50830_cov_3.696744	ELSC_Bowl_M2_NODE_452_length_50830_cov_3.696744_17	ELSC_Bowl_M2_NODE_452_length_50830_cov_3.696744	NA	NA	NA	NA	NA	NA	NA	NA	NA	NA	NA	NA	NA	NA	NA	NA	51	3	1	Low-quality	Genome-fragment	37.02	0		1	50830	50830	50830	50830	r__Duplodnaviria	k__Heunggongvirae	p__Uroviricota	c__Caudoviricetes	o__	f__	lytic
ELSC_Bowl_M2_NODE_452_length_50830_cov_3.696744	ELSC_Bowl_M2_NODE_452_length_50830_cov_3.696744_18	ELSC_Bowl_M2_NODE_452_length_50830_cov_3.696744	NA	NA	NA	NA	NA	NA	NA	NA	NA	NA	NA	VOG01084	sp|P04533|VG57B_BPT4 Gene 57B protein	9e-12	43.2	6.02	51	3	1	Low-quality	Genome-fragment	37.02	0		1	50830	50830	50830	50830	r__Duplodnaviria	k__Heunggongvirae	p__Uroviricota	c__Caudoviricetes	o__	f__	lytic
ELSC_Bowl_M2_NODE_452_length_50830_cov_3.696744	ELSC_Bowl_M2_NODE_452_length_50830_cov_3.696744_19	ELSC_Bowl_M2_NODE_452_length_50830_cov_3.696744	NA	NA	NA	NA	NA	NA	NA	NA	NA	NA	NA	NA	NA	NA	NA	NA	51	3	1	Low-quality	Genome-fragment	37.02	0		1	50830	50830	50830	50830	r__Duplodnaviria	k__Heunggongvirae	p__Uroviricota	c__Caudoviricetes	o__	f__	lytic
ELSC_Bowl_M2_NODE_452_length_50830_cov_3.696744	ELSC_Bowl_M2_NODE_452_length_50830_cov_3.696744_20	ELSC_Bowl_M2_NODE_452_length_50830_cov_3.696744	NA	NA	NA	NA	NA	NA	NA	NA	NA	NA	NA	NA	NA	NA	NA	NA	51	3	1	Low-quality	Genome-fragment	37.02	0		1	50830	50830	50830	50830	r__Duplodnaviria	k__Heunggongvirae	p__Uroviricota	c__Caudoviricetes	o__	f__	lytic
ELSC_Bowl_M2_NODE_452_length_50830_cov_3.696744	ELSC_Bowl_M2_NODE_452_length_50830_cov_3.696744_21	ELSC_Bowl_M2_NODE_452_length_50830_cov_3.696744	NA	NA	NA	NA	NA	NA	NA	NA	NA	NA	NA	NA	NA	NA	NA	NA	51	3	1	Low-quality	Genome-fragment	37.02	0		1	50830	50830	50830	50830	r__Duplodnaviria	k__Heunggongvirae	p__Uroviricota	c__Caudoviricetes	o__	f__	lytic
ELSC_Bowl_M2_NODE_452_length_50830_cov_3.696744	ELSC_Bowl_M2_NODE_452_length_50830_cov_3.696744_22	ELSC_Bowl_M2_NODE_452_length_50830_cov_3.696744	NA	NA	NA	NA	NA	NA	PF16778.5	Phage tail assembly chaperone protein	6.5e-12	44.9	1	VOG00325	REFSEQ hypothetical protein	3.2e-11	43.5	0.52	51	3	1	Low-quality	Genome-fragment	37.02	0		1	50830	50830	50830	50830	r__Duplodnaviria	k__Heunggongvirae	p__Uroviricota	c__Caudoviricetes	o__	f__	lytic
ELSC_Bowl_M2_NODE_452_length_50830_cov_3.696744	ELSC_Bowl_M2_NODE_452_length_50830_cov_3.696744_23	ELSC_Bowl_M2_NODE_452_length_50830_cov_3.696744	NA	NA	NA	NA	NA	NA	NA	NA	NA	NA	NA	NA	NA	NA	NA	NA	51	3	1	Low-quality	Genome-fragment	37.02	0		1	50830	50830	50830	50830	r__Duplodnaviria	k__Heunggongvirae	p__Uroviricota	c__Caudoviricetes	o__	f__	lytic
ELSC_Bowl_M2_NODE_452_length_50830_cov_3.696744	ELSC_Bowl_M2_NODE_452_length_50830_cov_3.696744_24	ELSC_Bowl_M2_NODE_452_length_50830_cov_3.696744	NA	NA	NA	NA	NA	NA	NA	NA	NA	NA	NA	NA	NA	NA	NA	NA	51	3	1	Low-quality	Genome-fragment	37.02	0		1	50830	50830	50830	50830	r__Duplodnaviria	k__Heunggongvirae	p__Uroviricota	c__Caudoviricetes	o__	f__	lytic
ELSC_Bowl_M2_NODE_452_length_50830_cov_3.696744	ELSC_Bowl_M2_NODE_452_length_50830_cov_3.696744_25	ELSC_Bowl_M2_NODE_452_length_50830_cov_3.696744	NA	NA	NA	NA	NA	NA	NA	NA	NA	NA	NA	NA	NA	NA	NA	NA	51	3	1	Low-quality	Genome-fragment	37.02	0		1	50830	50830	50830	50830	r__Duplodnaviria	k__Heunggongvirae	p__Uroviricota	c__Caudoviricetes	o__	f__	lytic
ELSC_Bowl_M2_NODE_452_length_50830_cov_3.696744	ELSC_Bowl_M2_NODE_452_length_50830_cov_3.696744_26	ELSC_Bowl_M2_NODE_452_length_50830_cov_3.696744	NA	NA	NA	NA	NA	NA	NA	NA	NA	NA	NA	NA	NA	NA	NA	NA	51	3	1	Low-quality	Genome-fragment	37.02	0		1	50830	50830	50830	50830	r__Duplodnaviria	k__Heunggongvirae	p__Uroviricota	c__Caudoviricetes	o__	f__	lytic
ELSC_Bowl_M2_NODE_452_length_50830_cov_3.696744	ELSC_Bowl_M2_NODE_452_length_50830_cov_3.696744_27	ELSC_Bowl_M2_NODE_452_length_50830_cov_3.696744	NA	NA	NA	NA	NA	NA	NA	NA	NA	NA	NA	NA	NA	NA	NA	NA	51	3	1	Low-quality	Genome-fragment	37.02	0		1	50830	50830	50830	50830	r__Duplodnaviria	k__Heunggongvirae	p__Uroviricota	c__Caudoviricetes	o__	f__	lytic
ELSC_Bowl_M2_NODE_452_length_50830_cov_3.696744	ELSC_Bowl_M2_NODE_452_length_50830_cov_3.696744_28	ELSC_Bowl_M2_NODE_452_length_50830_cov_3.696744	NA	NA	NA	NA	NA	NA	NA	NA	NA	NA	NA	NA	NA	NA	NA	NA	51	3	1	Low-quality	Genome-fragment	37.02	0		1	50830	50830	50830	50830	r__Duplodnaviria	k__Heunggongvirae	p__Uroviricota	c__Caudoviricetes	o__	f__	lytic
ELSC_Bowl_M2_NODE_452_length_50830_cov_3.696744	ELSC_Bowl_M2_NODE_452_length_50830_cov_3.696744_29	ELSC_Bowl_M2_NODE_452_length_50830_cov_3.696744	NA	NA	NA	NA	NA	NA	NA	NA	NA	NA	NA	NA	NA	NA	NA	NA	51	3	1	Low-quality	Genome-fragment	37.02	0		1	50830	50830	50830	50830	r__Duplodnaviria	k__Heunggongvirae	p__Uroviricota	c__Caudoviricetes	o__	f__	lytic
ELSC_Bowl_M2_NODE_452_length_50830_cov_3.696744	ELSC_Bowl_M2_NODE_452_length_50830_cov_3.696744_30	ELSC_Bowl_M2_NODE_452_length_50830_cov_3.696744	NA	NA	NA	NA	NA	NA	PF04286.12	Protein of unknown function (DUF445)	3.4e-21	76.2	0	NA	NA	NA	NA	NA	51	3	1	Low-quality	Genome-fragment	37.02	0		1	50830	50830	50830	50830	r__Duplodnaviria	k__Heunggongvirae	p__Uroviricota	c__Caudoviricetes	o__	f__	lytic
ELSC_Bowl_M2_NODE_452_length_50830_cov_3.696744	ELSC_Bowl_M2_NODE_452_length_50830_cov_3.696744_31	ELSC_Bowl_M2_NODE_452_length_50830_cov_3.696744	NA	NA	NA	NA	NA	NA	NA	NA	NA	NA	NA	VOG00069	sp|P13004|YLYS_BPPHV Uncharacterized protein near lysin gene (Fragment)	9.7e-15	54.4	10	51	3	1	Low-quality	Genome-fragment	37.02	0		1	50830	50830	50830	50830	r__Duplodnaviria	k__Heunggongvirae	p__Uroviricota	c__Caudoviricetes	o__	f__	lytic
ELSC_Bowl_M2_NODE_452_length_50830_cov_3.696744	ELSC_Bowl_M2_NODE_452_length_50830_cov_3.696744_32	ELSC_Bowl_M2_NODE_452_length_50830_cov_3.696744	K04068	NA	nrdG; anaerobic ribonucleoside-triphosphate reductase activating protein [EC:1.97.1.4]	5.1e-13	50.1	0.94	PF13353.6	4Fe-4S single cluster domain	1.8e-13	50.7	0.88	NA	NA	NA	NA	NA	51	3	1	Low-quality	Genome-fragment	37.02	0		1	50830	50830	50830	50830	r__Duplodnaviria	k__Heunggongvirae	p__Uroviricota	c__Caudoviricetes	o__	f__	lytic
ELSC_Bowl_M2_NODE_452_length_50830_cov_3.696744	ELSC_Bowl_M2_NODE_452_length_50830_cov_3.696744_33	ELSC_Bowl_M2_NODE_452_length_50830_cov_3.696744	K21636	NA	nrdD; ribonucleoside-triphosphate reductase (formate) [EC:1.1.98.6]	9.1e-67	227.1	1.3	PF13597.6	Anaerobic ribonucleoside-triphosphate reductase	3.4e-74	250.4	1.3	VOG03262	sp|P28903|NRDD_ECOLI Anaerobic ribonucleoside-triphosphate reductase	1.8e-22	79	9.21	51	3	1	Low-quality	Genome-fragment	37.02	0		1	50830	50830	50830	50830	r__Duplodnaviria	k__Heunggongvirae	p__Uroviricota	c__Caudoviricetes	o__	f__	lytic
ELSC_Bowl_M2_NODE_452_length_50830_cov_3.696744	ELSC_Bowl_M2_NODE_452_length_50830_cov_3.696744_34	ELSC_Bowl_M2_NODE_452_length_50830_cov_3.696744	NA	NA	NA	NA	NA	NA	NA	NA	NA	NA	NA	NA	NA	NA	NA	NA	51	3	1	Low-quality	Genome-fragment	37.02	0		1	50830	50830	50830	50830	r__Duplodnaviria	k__Heunggongvirae	p__Uroviricota	c__Caudoviricetes	o__	f__	lytic
ELSC_Bowl_M2_NODE_452_length_50830_cov_3.696744	ELSC_Bowl_M2_NODE_452_length_50830_cov_3.696744_35	ELSC_Bowl_M2_NODE_452_length_50830_cov_3.696744	NA	NA	NA	NA	NA	NA	NA	NA	NA	NA	NA	NA	NA	NA	NA	NA	51	3	1	Low-quality	Genome-fragment	37.02	0		1	50830	50830	50830	50830	r__Duplodnaviria	k__Heunggongvirae	p__Uroviricota	c__Caudoviricetes	o__	f__	lytic
ELSC_Bowl_M2_NODE_452_length_50830_cov_3.696744	ELSC_Bowl_M2_NODE_452_length_50830_cov_3.696744_36	ELSC_Bowl_M2_NODE_452_length_50830_cov_3.696744	K16899	NA	addB; ATP-dependent helicase/nuclease subunit B [EC:3.1.-.- 3.6.4.12]	7.6e-13	49	0.07	PF12705.7	PD-(D/E)XK nuclease superfamily	6.6e-19	68.5	2.62	VOG00216	sp|O64262|VG69_BPMD2 Gene 69 protein	4.3e-11	42.8	10	51	3	1	Low-quality	Genome-fragment	37.02	0		1	50830	50830	50830	50830	r__Duplodnaviria	k__Heunggongvirae	p__Uroviricota	c__Caudoviricetes	o__	f__	lytic
ELSC_Bowl_M2_NODE_452_length_50830_cov_3.696744	ELSC_Bowl_M2_NODE_452_length_50830_cov_3.696744_37	ELSC_Bowl_M2_NODE_452_length_50830_cov_3.696744	NA	NA	NA	NA	NA	NA	NA	NA	NA	NA	NA	VOG12559	REFSEQ hypothetical protein	3.9e-15	55.2	0.11	51	3	1	Low-quality	Genome-fragment	37.02	0		1	50830	50830	50830	50830	r__Duplodnaviria	k__Heunggongvirae	p__Uroviricota	c__Caudoviricetes	o__	f__	lytic
ELSC_Bowl_M2_NODE_452_length_50830_cov_3.696744	ELSC_Bowl_M2_NODE_452_length_50830_cov_3.696744_38	ELSC_Bowl_M2_NODE_452_length_50830_cov_3.696744	NA	NA	NA	NA	NA	NA	NA	NA	NA	NA	NA	NA	NA	NA	NA	NA	51	3	1	Low-quality	Genome-fragment	37.02	0		1	50830	50830	50830	50830	r__Duplodnaviria	k__Heunggongvirae	p__Uroviricota	c__Caudoviricetes	o__	f__	lytic
ELSC_Bowl_M2_NODE_452_length_50830_cov_3.696744	ELSC_Bowl_M2_NODE_452_length_50830_cov_3.696744_39	ELSC_Bowl_M2_NODE_452_length_50830_cov_3.696744	K10726	NA	mcm, cdc21; replicative DNA helicase Mcm [EC:3.6.4.-]	1.1e-13	51.6	0.08	PF00493.23	MCM P-loop domain	5.6e-11	41.7	0.08	VOG12255	REFSEQ hypothetical protein	8.4e-14	51	0.68	51	3	1	Low-quality	Genome-fragment	37.02	0		1	50830	50830	50830	50830	r__Duplodnaviria	k__Heunggongvirae	p__Uroviricota	c__Caudoviricetes	o__	f__	lytic
ELSC_Bowl_M2_NODE_452_length_50830_cov_3.696744	ELSC_Bowl_M2_NODE_452_length_50830_cov_3.696744_40	ELSC_Bowl_M2_NODE_452_length_50830_cov_3.696744	NA	NA	NA	NA	NA	NA	NA	NA	NA	NA	NA	NA	NA	NA	NA	NA	51	3	1	Low-quality	Genome-fragment	37.02	0		1	50830	50830	50830	50830	r__Duplodnaviria	k__Heunggongvirae	p__Uroviricota	c__Caudoviricetes	o__	f__	lytic
ELSC_Bowl_M2_NODE_452_length_50830_cov_3.696744	ELSC_Bowl_M2_NODE_452_length_50830_cov_3.696744_41	ELSC_Bowl_M2_NODE_452_length_50830_cov_3.696744	K00986	NA	ltrA; RNA-directed DNA polymerase [EC:2.7.7.49]	3.5e-15	57.1	0.41	PF00078.27	Reverse transcriptase (RNA-dependent DNA polymerase)	1.1e-12	47.7	0.39	NA	NA	NA	NA	NA	51	3	1	Low-quality	Genome-fragment	37.02	0		1	50830	50830	50830	50830	r__Duplodnaviria	k__Heunggongvirae	p__Uroviricota	c__Caudoviricetes	o__	f__	lytic
ELSC_Bowl_M2_NODE_452_length_50830_cov_3.696744	ELSC_Bowl_M2_NODE_452_length_50830_cov_3.696744_42	ELSC_Bowl_M2_NODE_452_length_50830_cov_3.696744	K02335	NA	polA; DNA polymerase I [EC:2.7.7.7]	5.2e-90	304.6	7.66	PF00476.20	DNA polymerase family A	5.1e-77	259.2	8.06	VOG00029	sp|O64235|DPOL_BPMD2 DNA polymerase	8.9e-88	295	10	51	3	1	Low-quality	Genome-fragment	37.02	0		1	50830	50830	50830	50830	r__Duplodnaviria	k__Heunggongvirae	p__Uroviricota	c__Caudoviricetes	o__	f__	lytic
ELSC_Bowl_M2_NODE_452_length_50830_cov_3.696744	ELSC_Bowl_M2_NODE_452_length_50830_cov_3.696744_43	ELSC_Bowl_M2_NODE_452_length_50830_cov_3.696744	NA	NA	NA	NA	NA	NA	NA	NA	NA	NA	NA	NA	NA	NA	NA	NA	51	3	1	Low-quality	Genome-fragment	37.02	0		1	50830	50830	50830	50830	r__Duplodnaviria	k__Heunggongvirae	p__Uroviricota	c__Caudoviricetes	o__	f__	lytic
ELSC_Bowl_M2_NODE_452_length_50830_cov_3.696744	ELSC_Bowl_M2_NODE_452_length_50830_cov_3.696744_44	ELSC_Bowl_M2_NODE_452_length_50830_cov_3.696744	K02342	NA	dnaQ; DNA polymerase III subunit epsilon [EC:2.7.7.7]	1.3e-11	45.4	1.46	NA	NA	NA	NA	NA	VOG00231	sp|P04536|EXOD_BPT4 Exodeoxyribonuclease	1.1e-18	67.6	10	51	3	1	Low-quality	Genome-fragment	37.02	0		1	50830	50830	50830	50830	r__Duplodnaviria	k__Heunggongvirae	p__Uroviricota	c__Caudoviricetes	o__	f__	lytic
ELSC_Bowl_M2_NODE_452_length_50830_cov_3.696744	ELSC_Bowl_M2_NODE_452_length_50830_cov_3.696744_45	ELSC_Bowl_M2_NODE_452_length_50830_cov_3.696744	NA	NA	NA	NA	NA	NA	NA	NA	NA	NA	NA	NA	NA	NA	NA	NA	51	3	1	Low-quality	Genome-fragment	37.02	0		1	50830	50830	50830	50830	r__Duplodnaviria	k__Heunggongvirae	p__Uroviricota	c__Caudoviricetes	o__	f__	lytic
ELSC_Bowl_M2_NODE_452_length_50830_cov_3.696744	ELSC_Bowl_M2_NODE_452_length_50830_cov_3.696744_46	ELSC_Bowl_M2_NODE_452_length_50830_cov_3.696744	K19789	NA	radD; DNA repair protein RadD	1.5e-24	87.9	3.7	PF04851.15	Type III restriction enzyme, res subunit	2.1e-12	47.1	4.63	VOG00935	sp|P20703|UVSW_BPT4 ATP-dependent DNA helicase uvsW	8.8e-55	185.8	10	51	3	1	Low-quality	Genome-fragment	37.02	0		1	50830	50830	50830	50830	r__Duplodnaviria	k__Heunggongvirae	p__Uroviricota	c__Caudoviricetes	o__	f__	lytic
ELSC_Bowl_M2_NODE_452_length_50830_cov_3.696744	ELSC_Bowl_M2_NODE_452_length_50830_cov_3.696744_47	ELSC_Bowl_M2_NODE_452_length_50830_cov_3.696744	NA	NA	NA	NA	NA	NA	NA	NA	NA	NA	NA	NA	NA	NA	NA	NA	51	3	1	Low-quality	Genome-fragment	37.02	0		1	50830	50830	50830	50830	r__Duplodnaviria	k__Heunggongvirae	p__Uroviricota	c__Caudoviricetes	o__	f__	lytic
ELSC_Bowl_M2_NODE_452_length_50830_cov_3.696744	ELSC_Bowl_M2_NODE_452_length_50830_cov_3.696744_48	ELSC_Bowl_M2_NODE_452_length_50830_cov_3.696744	NA	NA	NA	NA	NA	NA	NA	NA	NA	NA	NA	NA	NA	NA	NA	NA	51	3	1	Low-quality	Genome-fragment	37.02	0		1	50830	50830	50830	50830	r__Duplodnaviria	k__Heunggongvirae	p__Uroviricota	c__Caudoviricetes	o__	f__	lytic
ELSC_Bowl_M2_NODE_452_length_50830_cov_3.696744	ELSC_Bowl_M2_NODE_452_length_50830_cov_3.696744_49	ELSC_Bowl_M2_NODE_452_length_50830_cov_3.696744	NA	NA	NA	NA	NA	NA	NA	NA	NA	NA	NA	NA	NA	NA	NA	NA	51	3	1	Low-quality	Genome-fragment	37.02	0		1	50830	50830	50830	50830	r__Duplodnaviria	k__Heunggongvirae	p__Uroviricota	c__Caudoviricetes	o__	f__	lytic
ELSC_Bowl_M2_NODE_452_length_50830_cov_3.696744	ELSC_Bowl_M2_NODE_452_length_50830_cov_3.696744_50	ELSC_Bowl_M2_NODE_452_length_50830_cov_3.696744	NA	NA	NA	NA	NA	NA	NA	NA	NA	NA	NA	NA	NA	NA	NA	NA	51	3	1	Low-quality	Genome-fragment	37.02	0		1	50830	50830	50830	50830	r__Duplodnaviria	k__Heunggongvirae	p__Uroviricota	c__Caudoviricetes	o__	f__	lytic
ELSC_Bowl_M2_NODE_452_length_50830_cov_3.696744	ELSC_Bowl_M2_NODE_452_length_50830_cov_3.696744_51	ELSC_Bowl_M2_NODE_452_length_50830_cov_3.696744	NA	NA	NA	NA	NA	NA	NA	NA	NA	NA	NA	VOG01029	sp|Q58294|RFCL_METJA Replication factor C large subunit	2.1e-22	79.6	9.64	51	3	1	Low-quality	Genome-fragment	37.02	0		1	50830	50830	50830	50830	r__Duplodnaviria	k__Heunggongvirae	p__Uroviricota	c__Caudoviricetes	o__	f__	lytic
ELSC_Bowl_M2_NODE_13230_length_8362_cov_2.608379	ELSC_Bowl_M2_NODE_13230_length_8362_cov_2.608379_1	ELSC_Bowl_M2_NODE_13230_length_8362_cov_2.608379	NA	NA	NA	NA	NA	NA	NA	NA	NA	NA	NA	NA	NA	NA	NA	NA	13	0	0	Not-determined	Genome-fragment	NA	0	no viral genes detected	1	8362	8362	8362	8362	NA	NA	NA	NA	NA	NA	lytic
ELSC_Bowl_M2_NODE_13230_length_8362_cov_2.608379	ELSC_Bowl_M2_NODE_13230_length_8362_cov_2.608379_2	ELSC_Bowl_M2_NODE_13230_length_8362_cov_2.608379	NA	NA	NA	NA	NA	NA	NA	NA	NA	NA	NA	NA	NA	NA	NA	NA	13	0	0	Not-determined	Genome-fragment	NA	0	no viral genes detected	1	8362	8362	8362	8362	NA	NA	NA	NA	NA	NA	lytic
ELSC_Bowl_M2_NODE_13230_length_8362_cov_2.608379	ELSC_Bowl_M2_NODE_13230_length_8362_cov_2.608379_3	ELSC_Bowl_M2_NODE_13230_length_8362_cov_2.608379	NA	NA	NA	NA	NA	NA	NA	NA	NA	NA	NA	NA	NA	NA	NA	NA	13	0	0	Not-determined	Genome-fragment	NA	0	no viral genes detected	1	8362	8362	8362	8362	NA	NA	NA	NA	NA	NA	lytic
ELSC_Bowl_M2_NODE_13230_length_8362_cov_2.608379	ELSC_Bowl_M2_NODE_13230_length_8362_cov_2.608379_4	ELSC_Bowl_M2_NODE_13230_length_8362_cov_2.608379	NA	NA	NA	NA	NA	NA	NA	NA	NA	NA	NA	NA	NA	NA	NA	NA	13	0	0	Not-determined	Genome-fragment	NA	0	no viral genes detected	1	8362	8362	8362	8362	NA	NA	NA	NA	NA	NA	lytic
ELSC_Bowl_M2_NODE_13230_length_8362_cov_2.608379	ELSC_Bowl_M2_NODE_13230_length_8362_cov_2.608379_5	ELSC_Bowl_M2_NODE_13230_length_8362_cov_2.608379	NA	NA	NA	NA	NA	NA	NA	NA	NA	NA	NA	NA	NA	NA	NA	NA	13	0	0	Not-determined	Genome-fragment	NA	0	no viral genes detected	1	8362	8362	8362	8362	NA	NA	NA	NA	NA	NA	lytic
ELSC_Bowl_M2_NODE_13230_length_8362_cov_2.608379	ELSC_Bowl_M2_NODE_13230_length_8362_cov_2.608379_6	ELSC_Bowl_M2_NODE_13230_length_8362_cov_2.608379	NA	NA	NA	NA	NA	NA	NA	NA	NA	NA	NA	NA	NA	NA	NA	NA	13	0	0	Not-determined	Genome-fragment	NA	0	no viral genes detected	1	8362	8362	8362	8362	NA	NA	NA	NA	NA	NA	lytic
ELSC_Bowl_M2_NODE_13230_length_8362_cov_2.608379	ELSC_Bowl_M2_NODE_13230_length_8362_cov_2.608379_7	ELSC_Bowl_M2_NODE_13230_length_8362_cov_2.608379	NA	NA	NA	NA	NA	NA	NA	NA	NA	NA	NA	NA	NA	NA	NA	NA	13	0	0	Not-determined	Genome-fragment	NA	0	no viral genes detected	1	8362	8362	8362	8362	NA	NA	NA	NA	NA	NA	lytic
ELSC_Bowl_M2_NODE_13230_length_8362_cov_2.608379	ELSC_Bowl_M2_NODE_13230_length_8362_cov_2.608379_8	ELSC_Bowl_M2_NODE_13230_length_8362_cov_2.608379	NA	NA	NA	NA	NA	NA	NA	NA	NA	NA	NA	NA	NA	NA	NA	NA	13	0	0	Not-determined	Genome-fragment	NA	0	no viral genes detected	1	8362	8362	8362	8362	NA	NA	NA	NA	NA	NA	lytic
ELSC_Bowl_M2_NODE_13230_length_8362_cov_2.608379	ELSC_Bowl_M2_NODE_13230_length_8362_cov_2.608379_9	ELSC_Bowl_M2_NODE_13230_length_8362_cov_2.608379	NA	NA	NA	NA	NA	NA	NA	NA	NA	NA	NA	NA	NA	NA	NA	NA	13	0	0	Not-determined	Genome-fragment	NA	0	no viral genes detected	1	8362	8362	8362	8362	NA	NA	NA	NA	NA	NA	lytic
ELSC_Bowl_M2_NODE_13230_length_8362_cov_2.608379	ELSC_Bowl_M2_NODE_13230_length_8362_cov_2.608379_10	ELSC_Bowl_M2_NODE_13230_length_8362_cov_2.608379	K01939	AMG	purA, ADSS; adenylosuccinate synthase [EC:6.3.4.4]	1.5e-45	157	0.24	PF00709.21	Adenylosuccinate synthetase	4.1e-40	137.7	0.24	VOG03315	sp|A5UN95|PURA_METS3 Adenylosuccinate synthetase	1e-14	53.8	1.06	13	0	0	Not-determined	Genome-fragment	NA	0	no viral genes detected	1	8362	8362	8362	8362	NA	NA	NA	NA	NA	NA	lytic
ELSC_Bowl_M2_NODE_13230_length_8362_cov_2.608379	ELSC_Bowl_M2_NODE_13230_length_8362_cov_2.608379_11	ELSC_Bowl_M2_NODE_13230_length_8362_cov_2.608379	NA	NA	NA	NA	NA	NA	NA	NA	NA	NA	NA	NA	NA	NA	NA	NA	13	0	0	Not-determined	Genome-fragment	NA	0	no viral genes detected	1	8362	8362	8362	8362	NA	NA	NA	NA	NA	NA	lytic
ELSC_Bowl_M2_NODE_13230_length_8362_cov_2.608379	ELSC_Bowl_M2_NODE_13230_length_8362_cov_2.608379_12	ELSC_Bowl_M2_NODE_13230_length_8362_cov_2.608379	NA	NA	NA	NA	NA	NA	NA	NA	NA	NA	NA	NA	NA	NA	NA	NA	13	0	0	Not-determined	Genome-fragment	NA	0	no viral genes detected	1	8362	8362	8362	8362	NA	NA	NA	NA	NA	NA	lytic
ELSC_Bowl_M2_NODE_13230_length_8362_cov_2.608379	ELSC_Bowl_M2_NODE_13230_length_8362_cov_2.608379_13	ELSC_Bowl_M2_NODE_13230_length_8362_cov_2.608379	NA	NA	NA	NA	NA	NA	NA	NA	NA	NA	NA	NA	NA	NA	NA	NA	13	0	0	Not-determined	Genome-fragment	NA	0	no viral genes detected	1	8362	8362	8362	8362	NA	NA	NA	NA	NA	NA	lytic
ELSC_Bowl_M2_NODE_1804_length_24703_cov_2.694458	ELSC_Bowl_M2_NODE_1804_length_24703_cov_2.694458_1	ELSC_Bowl_M2_NODE_1804_length_24703_cov_2.694458	NA	NA	NA	NA	NA	NA	NA	NA	NA	NA	NA	VOG00109	sp|Q38087|DPOL_BPR69 DNA-directed DNA polymerase	7.3e-12	43.7	10	16	1	0	Low-quality	Genome-fragment	11.98	0		1	24703	24703	24703	24703	r__Duplodnaviria	k__Heunggongvirae	p__Uroviricota	c__Caudoviricetes	o__	f__	lytic
ELSC_Bowl_M2_NODE_1804_length_24703_cov_2.694458	ELSC_Bowl_M2_NODE_1804_length_24703_cov_2.694458_2	ELSC_Bowl_M2_NODE_1804_length_24703_cov_2.694458	K02470	NA	gyrB; DNA gyrase subunit B [EC:5.6.2.2]	1.6e-14	54.3	0.62	NA	NA	NA	NA	NA	VOG00356	sp|P08096|TOP2_SCHPO DNA topoisomerase 2	4.5e-30	103.8	10	16	1	0	Low-quality	Genome-fragment	11.98	0		1	24703	24703	24703	24703	r__Duplodnaviria	k__Heunggongvirae	p__Uroviricota	c__Caudoviricetes	o__	f__	lytic
ELSC_Bowl_M2_NODE_1804_length_24703_cov_2.694458	ELSC_Bowl_M2_NODE_1804_length_24703_cov_2.694458_3	ELSC_Bowl_M2_NODE_1804_length_24703_cov_2.694458	K02622	NA	parE; topoisomerase IV subunit B [EC:5.6.2.2]	1.8e-36	126.8	0.7	NA	NA	NA	NA	NA	VOG00356	sp|P08096|TOP2_SCHPO DNA topoisomerase 2	5e-71	239.4	10	16	1	0	Low-quality	Genome-fragment	11.98	0		1	24703	24703	24703	24703	r__Duplodnaviria	k__Heunggongvirae	p__Uroviricota	c__Caudoviricetes	o__	f__	lytic
ELSC_Bowl_M2_NODE_1804_length_24703_cov_2.694458	ELSC_Bowl_M2_NODE_1804_length_24703_cov_2.694458_4	ELSC_Bowl_M2_NODE_1804_length_24703_cov_2.694458	NA	NA	NA	NA	NA	NA	NA	NA	NA	NA	NA	NA	NA	NA	NA	NA	16	1	0	Low-quality	Genome-fragment	11.98	0		1	24703	24703	24703	24703	r__Duplodnaviria	k__Heunggongvirae	p__Uroviricota	c__Caudoviricetes	o__	f__	lytic
ELSC_Bowl_M2_NODE_1804_length_24703_cov_2.694458	ELSC_Bowl_M2_NODE_1804_length_24703_cov_2.694458_5	ELSC_Bowl_M2_NODE_1804_length_24703_cov_2.694458	NA	NA	NA	NA	NA	NA	NA	NA	NA	NA	NA	NA	NA	NA	NA	NA	16	1	0	Low-quality	Genome-fragment	11.98	0		1	24703	24703	24703	24703	r__Duplodnaviria	k__Heunggongvirae	p__Uroviricota	c__Caudoviricetes	o__	f__	lytic
ELSC_Bowl_M2_NODE_1804_length_24703_cov_2.694458	ELSC_Bowl_M2_NODE_1804_length_24703_cov_2.694458_6	ELSC_Bowl_M2_NODE_1804_length_24703_cov_2.694458	NA	NA	NA	NA	NA	NA	NA	NA	NA	NA	NA	VOG01489	sp|P17312|TERL_BPT4 Terminase, large subunit	1.3e-24	86.7	1.88	16	1	0	Low-quality	Genome-fragment	11.98	0		1	24703	24703	24703	24703	r__Duplodnaviria	k__Heunggongvirae	p__Uroviricota	c__Caudoviricetes	o__	f__	lytic
ELSC_Bowl_M2_NODE_1804_length_24703_cov_2.694458	ELSC_Bowl_M2_NODE_1804_length_24703_cov_2.694458_7	ELSC_Bowl_M2_NODE_1804_length_24703_cov_2.694458	NA	NA	NA	NA	NA	NA	NA	NA	NA	NA	NA	NA	NA	NA	NA	NA	16	1	0	Low-quality	Genome-fragment	11.98	0		1	24703	24703	24703	24703	r__Duplodnaviria	k__Heunggongvirae	p__Uroviricota	c__Caudoviricetes	o__	f__	lytic
ELSC_Bowl_M2_NODE_1804_length_24703_cov_2.694458	ELSC_Bowl_M2_NODE_1804_length_24703_cov_2.694458_8	ELSC_Bowl_M2_NODE_1804_length_24703_cov_2.694458	NA	NA	NA	NA	NA	NA	NA	NA	NA	NA	NA	NA	NA	NA	NA	NA	16	1	0	Low-quality	Genome-fragment	11.98	0		1	24703	24703	24703	24703	r__Duplodnaviria	k__Heunggongvirae	p__Uroviricota	c__Caudoviricetes	o__	f__	lytic
ELSC_Bowl_M2_NODE_1804_length_24703_cov_2.694458	ELSC_Bowl_M2_NODE_1804_length_24703_cov_2.694458_9	ELSC_Bowl_M2_NODE_1804_length_24703_cov_2.694458	NA	NA	NA	NA	NA	NA	NA	NA	NA	NA	NA	NA	NA	NA	NA	NA	16	1	0	Low-quality	Genome-fragment	11.98	0		1	24703	24703	24703	24703	r__Duplodnaviria	k__Heunggongvirae	p__Uroviricota	c__Caudoviricetes	o__	f__	lytic
ELSC_Bowl_M2_NODE_1804_length_24703_cov_2.694458	ELSC_Bowl_M2_NODE_1804_length_24703_cov_2.694458_10	ELSC_Bowl_M2_NODE_1804_length_24703_cov_2.694458	NA	NA	NA	NA	NA	NA	NA	NA	NA	NA	NA	NA	NA	NA	NA	NA	16	1	0	Low-quality	Genome-fragment	11.98	0		1	24703	24703	24703	24703	r__Duplodnaviria	k__Heunggongvirae	p__Uroviricota	c__Caudoviricetes	o__	f__	lytic
ELSC_Bowl_M2_NODE_1804_length_24703_cov_2.694458	ELSC_Bowl_M2_NODE_1804_length_24703_cov_2.694458_11	ELSC_Bowl_M2_NODE_1804_length_24703_cov_2.694458	NA	NA	NA	NA	NA	NA	PF13385.6	Concanavalin A-like lectin/glucanases superfamily	1.5e-15	57.4	1.04	NA	NA	NA	NA	NA	16	1	0	Low-quality	Genome-fragment	11.98	0		1	24703	24703	24703	24703	r__Duplodnaviria	k__Heunggongvirae	p__Uroviricota	c__Caudoviricetes	o__	f__	lytic
ELSC_Bowl_M2_NODE_1804_length_24703_cov_2.694458	ELSC_Bowl_M2_NODE_1804_length_24703_cov_2.694458_12	ELSC_Bowl_M2_NODE_1804_length_24703_cov_2.694458	NA	NA	NA	NA	NA	NA	NA	NA	NA	NA	NA	NA	NA	NA	NA	NA	16	1	0	Low-quality	Genome-fragment	11.98	0		1	24703	24703	24703	24703	r__Duplodnaviria	k__Heunggongvirae	p__Uroviricota	c__Caudoviricetes	o__	f__	lytic
ELSC_Bowl_M2_NODE_1804_length_24703_cov_2.694458	ELSC_Bowl_M2_NODE_1804_length_24703_cov_2.694458_13	ELSC_Bowl_M2_NODE_1804_length_24703_cov_2.694458	K00525	NA	E1.17.4.1A, nrdA, nrdE; ribonucleoside-diphosphate reductase alpha chain [EC:1.17.4.1]	2.8e-171	572.7	4.45	PF02867.15	Ribonucleotide reductase, barrel domain	3.1e-112	375.5	5.4	VOG00120	sp|P00452|RIR1_ECOLI Ribonucleoside-diphosphate reductase 1 subunit alpha	6.3e-80	269	10	16	1	0	Low-quality	Genome-fragment	11.98	0		1	24703	24703	24703	24703	r__Duplodnaviria	k__Heunggongvirae	p__Uroviricota	c__Caudoviricetes	o__	f__	lytic
ELSC_Bowl_M2_NODE_1804_length_24703_cov_2.694458	ELSC_Bowl_M2_NODE_1804_length_24703_cov_2.694458_14	ELSC_Bowl_M2_NODE_1804_length_24703_cov_2.694458	NA	NA	NA	NA	NA	NA	NA	NA	NA	NA	NA	NA	NA	NA	NA	NA	16	1	0	Low-quality	Genome-fragment	11.98	0		1	24703	24703	24703	24703	r__Duplodnaviria	k__Heunggongvirae	p__Uroviricota	c__Caudoviricetes	o__	f__	lytic
ELSC_Bowl_M2_NODE_1804_length_24703_cov_2.694458	ELSC_Bowl_M2_NODE_1804_length_24703_cov_2.694458_15	ELSC_Bowl_M2_NODE_1804_length_24703_cov_2.694458	NA	NA	NA	NA	NA	NA	NA	NA	NA	NA	NA	NA	NA	NA	NA	NA	16	1	0	Low-quality	Genome-fragment	11.98	0		1	24703	24703	24703	24703	r__Duplodnaviria	k__Heunggongvirae	p__Uroviricota	c__Caudoviricetes	o__	f__	lytic
ELSC_Bowl_M2_NODE_1804_length_24703_cov_2.694458	ELSC_Bowl_M2_NODE_1804_length_24703_cov_2.694458_16	ELSC_Bowl_M2_NODE_1804_length_24703_cov_2.694458	NA	NA	NA	NA	NA	NA	NA	NA	NA	NA	NA	NA	NA	NA	NA	NA	16	1	0	Low-quality	Genome-fragment	11.98	0		1	24703	24703	24703	24703	r__Duplodnaviria	k__Heunggongvirae	p__Uroviricota	c__Caudoviricetes	o__	f__	lytic
ELSC_Bowl_M2_NODE_18198_length_6956_cov_5.625860	ELSC_Bowl_M2_NODE_18198_length_6956_cov_5.625860_1	ELSC_Bowl_M2_NODE_18198_length_6956_cov_5.625860	NA	NA	NA	NA	NA	NA	NA	NA	NA	NA	NA	NA	NA	NA	NA	NA	15	0	0	Not-determined	Genome-fragment	NA	0	no viral genes detected	1	6956	6956	6956	6956	NA	NA	NA	NA	NA	NA	lytic
ELSC_Bowl_M2_NODE_18198_length_6956_cov_5.625860	ELSC_Bowl_M2_NODE_18198_length_6956_cov_5.625860_2	ELSC_Bowl_M2_NODE_18198_length_6956_cov_5.625860	NA	NA	NA	NA	NA	NA	NA	NA	NA	NA	NA	NA	NA	NA	NA	NA	15	0	0	Not-determined	Genome-fragment	NA	0	no viral genes detected	1	6956	6956	6956	6956	NA	NA	NA	NA	NA	NA	lytic
ELSC_Bowl_M2_NODE_18198_length_6956_cov_5.625860	ELSC_Bowl_M2_NODE_18198_length_6956_cov_5.625860_3	ELSC_Bowl_M2_NODE_18198_length_6956_cov_5.625860	NA	NA	NA	NA	NA	NA	NA	NA	NA	NA	NA	NA	NA	NA	NA	NA	15	0	0	Not-determined	Genome-fragment	NA	0	no viral genes detected	1	6956	6956	6956	6956	NA	NA	NA	NA	NA	NA	lytic
ELSC_Bowl_M2_NODE_18198_length_6956_cov_5.625860	ELSC_Bowl_M2_NODE_18198_length_6956_cov_5.625860_4	ELSC_Bowl_M2_NODE_18198_length_6956_cov_5.625860	NA	NA	NA	NA	NA	NA	NA	NA	NA	NA	NA	NA	NA	NA	NA	NA	15	0	0	Not-determined	Genome-fragment	NA	0	no viral genes detected	1	6956	6956	6956	6956	NA	NA	NA	NA	NA	NA	lytic
ELSC_Bowl_M2_NODE_18198_length_6956_cov_5.625860	ELSC_Bowl_M2_NODE_18198_length_6956_cov_5.625860_5	ELSC_Bowl_M2_NODE_18198_length_6956_cov_5.625860	NA	NA	NA	NA	NA	NA	NA	NA	NA	NA	NA	NA	NA	NA	NA	NA	15	0	0	Not-determined	Genome-fragment	NA	0	no viral genes detected	1	6956	6956	6956	6956	NA	NA	NA	NA	NA	NA	lytic
ELSC_Bowl_M2_NODE_18198_length_6956_cov_5.625860	ELSC_Bowl_M2_NODE_18198_length_6956_cov_5.625860_6	ELSC_Bowl_M2_NODE_18198_length_6956_cov_5.625860	NA	NA	NA	NA	NA	NA	NA	NA	NA	NA	NA	NA	NA	NA	NA	NA	15	0	0	Not-determined	Genome-fragment	NA	0	no viral genes detected	1	6956	6956	6956	6956	NA	NA	NA	NA	NA	NA	lytic
ELSC_Bowl_M2_NODE_18198_length_6956_cov_5.625860	ELSC_Bowl_M2_NODE_18198_length_6956_cov_5.625860_7	ELSC_Bowl_M2_NODE_18198_length_6956_cov_5.625860	NA	NA	NA	NA	NA	NA	NA	NA	NA	NA	NA	NA	NA	NA	NA	NA	15	0	0	Not-determined	Genome-fragment	NA	0	no viral genes detected	1	6956	6956	6956	6956	NA	NA	NA	NA	NA	NA	lytic
ELSC_Bowl_M2_NODE_18198_length_6956_cov_5.625860	ELSC_Bowl_M2_NODE_18198_length_6956_cov_5.625860_8	ELSC_Bowl_M2_NODE_18198_length_6956_cov_5.625860	K03530	NA	hupB; DNA-binding protein HU-beta	7.7e-20	73	0.45	PF00216.21	Bacterial DNA-binding protein	2.5e-19	69	0.69	VOG01191	sp|P0A3H0|DBH_GEOSE DNA-binding protein HU	6.4e-11	41.8	4.97	15	0	0	Not-determined	Genome-fragment	NA	0	no viral genes detected	1	6956	6956	6956	6956	NA	NA	NA	NA	NA	NA	lytic
ELSC_Bowl_M2_NODE_18198_length_6956_cov_5.625860	ELSC_Bowl_M2_NODE_18198_length_6956_cov_5.625860_9	ELSC_Bowl_M2_NODE_18198_length_6956_cov_5.625860	NA	NA	NA	NA	NA	NA	NA	NA	NA	NA	NA	NA	NA	NA	NA	NA	15	0	0	Not-determined	Genome-fragment	NA	0	no viral genes detected	1	6956	6956	6956	6956	NA	NA	NA	NA	NA	NA	lytic
ELSC_Bowl_M2_NODE_18198_length_6956_cov_5.625860	ELSC_Bowl_M2_NODE_18198_length_6956_cov_5.625860_10	ELSC_Bowl_M2_NODE_18198_length_6956_cov_5.625860	NA	NA	NA	NA	NA	NA	NA	NA	NA	NA	NA	NA	NA	NA	NA	NA	15	0	0	Not-determined	Genome-fragment	NA	0	no viral genes detected	1	6956	6956	6956	6956	NA	NA	NA	NA	NA	NA	lytic
ELSC_Bowl_M2_NODE_18198_length_6956_cov_5.625860	ELSC_Bowl_M2_NODE_18198_length_6956_cov_5.625860_11	ELSC_Bowl_M2_NODE_18198_length_6956_cov_5.625860	NA	NA	NA	NA	NA	NA	NA	NA	NA	NA	NA	NA	NA	NA	NA	NA	15	0	0	Not-determined	Genome-fragment	NA	0	no viral genes detected	1	6956	6956	6956	6956	NA	NA	NA	NA	NA	NA	lytic
ELSC_Bowl_M2_NODE_18198_length_6956_cov_5.625860	ELSC_Bowl_M2_NODE_18198_length_6956_cov_5.625860_12	ELSC_Bowl_M2_NODE_18198_length_6956_cov_5.625860	NA	NA	NA	NA	NA	NA	NA	NA	NA	NA	NA	NA	NA	NA	NA	NA	15	0	0	Not-determined	Genome-fragment	NA	0	no viral genes detected	1	6956	6956	6956	6956	NA	NA	NA	NA	NA	NA	lytic
ELSC_Bowl_M2_NODE_18198_length_6956_cov_5.625860	ELSC_Bowl_M2_NODE_18198_length_6956_cov_5.625860_13	ELSC_Bowl_M2_NODE_18198_length_6956_cov_5.625860	NA	NA	NA	NA	NA	NA	NA	NA	NA	NA	NA	NA	NA	NA	NA	NA	15	0	0	Not-determined	Genome-fragment	NA	0	no viral genes detected	1	6956	6956	6956	6956	NA	NA	NA	NA	NA	NA	lytic
ELSC_Bowl_M2_NODE_18198_length_6956_cov_5.625860	ELSC_Bowl_M2_NODE_18198_length_6956_cov_5.625860_14	ELSC_Bowl_M2_NODE_18198_length_6956_cov_5.625860	NA	NA	NA	NA	NA	NA	NA	NA	NA	NA	NA	NA	NA	NA	NA	NA	15	0	0	Not-determined	Genome-fragment	NA	0	no viral genes detected	1	6956	6956	6956	6956	NA	NA	NA	NA	NA	NA	lytic
ELSC_Bowl_M2_NODE_18198_length_6956_cov_5.625860	ELSC_Bowl_M2_NODE_18198_length_6956_cov_5.625860_15	ELSC_Bowl_M2_NODE_18198_length_6956_cov_5.625860	NA	NA	NA	NA	NA	NA	NA	NA	NA	NA	NA	NA	NA	NA	NA	NA	15	0	0	Not-determined	Genome-fragment	NA	0	no viral genes detected	1	6956	6956	6956	6956	NA	NA	NA	NA	NA	NA	lytic
ELSC_Bowl_M2_NODE_21022_length_6386_cov_1.655376	ELSC_Bowl_M2_NODE_21022_length_6386_cov_1.655376_1	ELSC_Bowl_M2_NODE_21022_length_6386_cov_1.655376	K10026	AMG	queE; 7-carboxy-7-deazaguanine synthase [EC:4.3.99.3]	1.3e-14	55.3	0.45	NA	NA	NA	NA	NA	VOG03363	sp|Q9ZCV2|QUEE_RICPR 7-carboxy-7-deazaguanine synthase	3.3e-15	56	1.49	9	1	0	Low-quality	Genome-fragment	6.43	0		1	6386	6386	6386	6386	r__Duplodnaviria	k__Heunggongvirae	p__Uroviricota	c__Caudoviricetes	o__	f__	lytic
ELSC_Bowl_M2_NODE_21022_length_6386_cov_1.655376	ELSC_Bowl_M2_NODE_21022_length_6386_cov_1.655376_2	ELSC_Bowl_M2_NODE_21022_length_6386_cov_1.655376	NA	NA	NA	NA	NA	NA	NA	NA	NA	NA	NA	NA	NA	NA	NA	NA	9	1	0	Low-quality	Genome-fragment	6.43	0		1	6386	6386	6386	6386	r__Duplodnaviria	k__Heunggongvirae	p__Uroviricota	c__Caudoviricetes	o__	f__	lytic
ELSC_Bowl_M2_NODE_21022_length_6386_cov_1.655376	ELSC_Bowl_M2_NODE_21022_length_6386_cov_1.655376_3	ELSC_Bowl_M2_NODE_21022_length_6386_cov_1.655376	NA	NA	NA	NA	NA	NA	NA	NA	NA	NA	NA	NA	NA	NA	NA	NA	9	1	0	Low-quality	Genome-fragment	6.43	0		1	6386	6386	6386	6386	r__Duplodnaviria	k__Heunggongvirae	p__Uroviricota	c__Caudoviricetes	o__	f__	lytic
ELSC_Bowl_M2_NODE_21022_length_6386_cov_1.655376	ELSC_Bowl_M2_NODE_21022_length_6386_cov_1.655376_4	ELSC_Bowl_M2_NODE_21022_length_6386_cov_1.655376	NA	NA	NA	NA	NA	NA	NA	NA	NA	NA	NA	NA	NA	NA	NA	NA	9	1	0	Low-quality	Genome-fragment	6.43	0		1	6386	6386	6386	6386	r__Duplodnaviria	k__Heunggongvirae	p__Uroviricota	c__Caudoviricetes	o__	f__	lytic
ELSC_Bowl_M2_NODE_21022_length_6386_cov_1.655376	ELSC_Bowl_M2_NODE_21022_length_6386_cov_1.655376_5	ELSC_Bowl_M2_NODE_21022_length_6386_cov_1.655376	NA	NA	NA	NA	NA	NA	NA	NA	NA	NA	NA	VOG00148	sp|O64253|VG61_BPMD2 Gene 61 protein	1e-12	46.8	10	9	1	0	Low-quality	Genome-fragment	6.43	0		1	6386	6386	6386	6386	r__Duplodnaviria	k__Heunggongvirae	p__Uroviricota	c__Caudoviricetes	o__	f__	lytic
ELSC_Bowl_M2_NODE_21022_length_6386_cov_1.655376	ELSC_Bowl_M2_NODE_21022_length_6386_cov_1.655376_6	ELSC_Bowl_M2_NODE_21022_length_6386_cov_1.655376	NA	NA	NA	NA	NA	NA	NA	NA	NA	NA	NA	NA	NA	NA	NA	NA	9	1	0	Low-quality	Genome-fragment	6.43	0		1	6386	6386	6386	6386	r__Duplodnaviria	k__Heunggongvirae	p__Uroviricota	c__Caudoviricetes	o__	f__	lytic
ELSC_Bowl_M2_NODE_21022_length_6386_cov_1.655376	ELSC_Bowl_M2_NODE_21022_length_6386_cov_1.655376_7	ELSC_Bowl_M2_NODE_21022_length_6386_cov_1.655376	K00560	NA	thyA, TYMS; thymidylate synthase [EC:2.1.1.45]	1.8e-58	199.7	3.96	PF00303.19	Thymidylate synthase	6.2e-56	189.2	3.79	VOG00688	sp|P00471|TYSY_BPT4 Thymidylate synthase	9.7e-62	208.2	10	9	1	0	Low-quality	Genome-fragment	6.43	0		1	6386	6386	6386	6386	r__Duplodnaviria	k__Heunggongvirae	p__Uroviricota	c__Caudoviricetes	o__	f__	lytic
ELSC_Bowl_M2_NODE_21022_length_6386_cov_1.655376	ELSC_Bowl_M2_NODE_21022_length_6386_cov_1.655376_8	ELSC_Bowl_M2_NODE_21022_length_6386_cov_1.655376	NA	NA	NA	NA	NA	NA	NA	NA	NA	NA	NA	NA	NA	NA	NA	NA	9	1	0	Low-quality	Genome-fragment	6.43	0		1	6386	6386	6386	6386	r__Duplodnaviria	k__Heunggongvirae	p__Uroviricota	c__Caudoviricetes	o__	f__	lytic
ELSC_Bowl_M2_NODE_21022_length_6386_cov_1.655376	ELSC_Bowl_M2_NODE_21022_length_6386_cov_1.655376_9	ELSC_Bowl_M2_NODE_21022_length_6386_cov_1.655376	K00525	NA	E1.17.4.1A, nrdA, nrdE; ribonucleoside-diphosphate reductase alpha chain [EC:1.17.4.1]	1.4e-183	613.4	4.45	PF02867.15	Ribonucleotide reductase, barrel domain	7.8e-133	443.5	5.4	VOG00120	sp|P00452|RIR1_ECOLI Ribonucleoside-diphosphate reductase 1 subunit alpha	7.2e-101	338.2	10	9	1	0	Low-quality	Genome-fragment	6.43	0		1	6386	6386	6386	6386	r__Duplodnaviria	k__Heunggongvirae	p__Uroviricota	c__Caudoviricetes	o__	f__	lytic
ELSC_Bowl_M2_NODE_147227_length_1926_cov_2.191217	ELSC_Bowl_M2_NODE_147227_length_1926_cov_2.191217_1	ELSC_Bowl_M2_NODE_147227_length_1926_cov_2.191217	NA	NA	NA	NA	NA	NA	PF03420.13	Prohead core protein serine protease	3.6e-16	59.1	1.51	VOG00158	sp|P06807|PCPP_BPT4 Prohead core protein protease	4e-30	104.5	10	4	2	0	Low-quality	Genome-fragment	0.72	0		1	1926	1926	1926	1926	r__Duplodnaviria	k__Heunggongvirae	p__Uroviricota	c__Caudoviricetes	o__	f__	lytic
ELSC_Bowl_M2_NODE_147227_length_1926_cov_2.191217	ELSC_Bowl_M2_NODE_147227_length_1926_cov_2.191217_2	ELSC_Bowl_M2_NODE_147227_length_1926_cov_2.191217	NA	NA	NA	NA	NA	NA	NA	NA	NA	NA	NA	NA	NA	NA	NA	NA	4	2	0	Low-quality	Genome-fragment	0.72	0		1	1926	1926	1926	1926	r__Duplodnaviria	k__Heunggongvirae	p__Uroviricota	c__Caudoviricetes	o__	f__	lytic
ELSC_Bowl_M2_NODE_147227_length_1926_cov_2.191217	ELSC_Bowl_M2_NODE_147227_length_1926_cov_2.191217_3	ELSC_Bowl_M2_NODE_147227_length_1926_cov_2.191217	NA	NA	NA	NA	NA	NA	NA	NA	NA	NA	NA	VOG13286	REFSEQ hypothetical protein	6.8e-12	44.8	0.31	4	2	0	Low-quality	Genome-fragment	0.72	0		1	1926	1926	1926	1926	r__Duplodnaviria	k__Heunggongvirae	p__Uroviricota	c__Caudoviricetes	o__	f__	lytic
ELSC_Bowl_M2_NODE_147227_length_1926_cov_2.191217	ELSC_Bowl_M2_NODE_147227_length_1926_cov_2.191217_4	ELSC_Bowl_M2_NODE_147227_length_1926_cov_2.191217	NA	NA	NA	NA	NA	NA	NA	NA	NA	NA	NA	VOG00819	sp|P13334|PORTL_BPT4 Portal protein	8.1e-18	63.8	10	4	2	0	Low-quality	Genome-fragment	0.72	0		1	1926	1926	1926	1926	r__Duplodnaviria	k__Heunggongvirae	p__Uroviricota	c__Caudoviricetes	o__	f__	lytic
ELSC_Bowl_M2_NODE_60273_length_3379_cov_1.734932	ELSC_Bowl_M2_NODE_60273_length_3379_cov_1.734932_1	ELSC_Bowl_M2_NODE_60273_length_3379_cov_1.734932	NA	NA	NA	NA	NA	NA	NA	NA	NA	NA	NA	VOG00980	sp|Q5UQ73|YL509_MIMIV Uncharacterized protein L509	1.1e-16	60.8	2.21	4	0	0	Low-quality	Genome-fragment	1.89	0	no viral genes detected	1	3379	3379	3379	3379	NA	NA	NA	NA	NA	NA	lytic
ELSC_Bowl_M2_NODE_60273_length_3379_cov_1.734932	ELSC_Bowl_M2_NODE_60273_length_3379_cov_1.734932_2	ELSC_Bowl_M2_NODE_60273_length_3379_cov_1.734932	NA	NA	NA	NA	NA	NA	NA	NA	NA	NA	NA	NA	NA	NA	NA	NA	4	0	0	Low-quality	Genome-fragment	1.89	0	no viral genes detected	1	3379	3379	3379	3379	NA	NA	NA	NA	NA	NA	lytic
ELSC_Bowl_M2_NODE_60273_length_3379_cov_1.734932	ELSC_Bowl_M2_NODE_60273_length_3379_cov_1.734932_3	ELSC_Bowl_M2_NODE_60273_length_3379_cov_1.734932	NA	NA	NA	NA	NA	NA	PF14284.6	PcfJ-like protein	2.9e-16	59.4	0.66	NA	NA	NA	NA	NA	4	0	0	Low-quality	Genome-fragment	1.89	0	no viral genes detected	1	3379	3379	3379	3379	NA	NA	NA	NA	NA	NA	lytic
ELSC_Bowl_M2_NODE_60273_length_3379_cov_1.734932	ELSC_Bowl_M2_NODE_60273_length_3379_cov_1.734932_4	ELSC_Bowl_M2_NODE_60273_length_3379_cov_1.734932	NA	NA	NA	NA	NA	NA	NA	NA	NA	NA	NA	NA	NA	NA	NA	NA	4	0	0	Low-quality	Genome-fragment	1.89	0	no viral genes detected	1	3379	3379	3379	3379	NA	NA	NA	NA	NA	NA	lytic
ELSC_Bowl_M2_NODE_16751_length_7301_cov_9.625871	ELSC_Bowl_M2_NODE_16751_length_7301_cov_9.625871_1	ELSC_Bowl_M2_NODE_16751_length_7301_cov_9.625871	NA	NA	NA	NA	NA	NA	NA	NA	NA	NA	NA	NA	NA	NA	NA	NA	9	2	0	Low-quality	Genome-fragment	3.66	0		1	7301	7301	7301	7301	r__Duplodnaviria	k__Heunggongvirae	p__Uroviricota	c__Caudoviricetes	o__	f__	lytic
ELSC_Bowl_M2_NODE_16751_length_7301_cov_9.625871	ELSC_Bowl_M2_NODE_16751_length_7301_cov_9.625871_2	ELSC_Bowl_M2_NODE_16751_length_7301_cov_9.625871	K00525	NA	E1.17.4.1A, nrdA, nrdE; ribonucleoside-diphosphate reductase alpha chain [EC:1.17.4.1]	1.6e-81	275.8	4.45	PF02867.15	Ribonucleotide reductase, barrel domain	1e-77	261.7	5.4	VOG00120	sp|P00452|RIR1_ECOLI Ribonucleoside-diphosphate reductase 1 subunit alpha	1.3e-143	479.5	10	9	2	0	Low-quality	Genome-fragment	3.66	0		1	7301	7301	7301	7301	r__Duplodnaviria	k__Heunggongvirae	p__Uroviricota	c__Caudoviricetes	o__	f__	lytic
ELSC_Bowl_M2_NODE_16751_length_7301_cov_9.625871	ELSC_Bowl_M2_NODE_16751_length_7301_cov_9.625871_3	ELSC_Bowl_M2_NODE_16751_length_7301_cov_9.625871	K00526	NA	E1.17.4.1B, nrdB, nrdF; ribonucleoside-diphosphate reductase beta chain [EC:1.17.4.1]	7e-61	207.7	3.84	PF00268.21	Ribonucleotide reductase, small chain	1.3e-41	142.7	3.77	VOG00398	sp|P69924|RIR2_ECOLI Ribonucleoside-diphosphate reductase 1 subunit beta	2.5e-71	239.7	10	9	2	0	Low-quality	Genome-fragment	3.66	0		1	7301	7301	7301	7301	r__Duplodnaviria	k__Heunggongvirae	p__Uroviricota	c__Caudoviricetes	o__	f__	lytic
ELSC_Bowl_M2_NODE_16751_length_7301_cov_9.625871	ELSC_Bowl_M2_NODE_16751_length_7301_cov_9.625871_4	ELSC_Bowl_M2_NODE_16751_length_7301_cov_9.625871	NA	NA	NA	NA	NA	NA	PF16473.5	3' exoribonuclease, RNase T-like	4.2e-36	124.2	1.71	VOG00231	sp|P04536|EXOD_BPT4 Exodeoxyribonuclease	1.7e-23	83.3	10	9	2	0	Low-quality	Genome-fragment	3.66	0		1	7301	7301	7301	7301	r__Duplodnaviria	k__Heunggongvirae	p__Uroviricota	c__Caudoviricetes	o__	f__	lytic
ELSC_Bowl_M2_NODE_16751_length_7301_cov_9.625871	ELSC_Bowl_M2_NODE_16751_length_7301_cov_9.625871_5	ELSC_Bowl_M2_NODE_16751_length_7301_cov_9.625871	NA	NA	NA	NA	NA	NA	NA	NA	NA	NA	NA	NA	NA	NA	NA	NA	9	2	0	Low-quality	Genome-fragment	3.66	0		1	7301	7301	7301	7301	r__Duplodnaviria	k__Heunggongvirae	p__Uroviricota	c__Caudoviricetes	o__	f__	lytic
ELSC_Bowl_M2_NODE_16751_length_7301_cov_9.625871	ELSC_Bowl_M2_NODE_16751_length_7301_cov_9.625871_6	ELSC_Bowl_M2_NODE_16751_length_7301_cov_9.625871	NA	NA	NA	NA	NA	NA	NA	NA	NA	NA	NA	NA	NA	NA	NA	NA	9	2	0	Low-quality	Genome-fragment	3.66	0		1	7301	7301	7301	7301	r__Duplodnaviria	k__Heunggongvirae	p__Uroviricota	c__Caudoviricetes	o__	f__	lytic
ELSC_Bowl_M2_NODE_16751_length_7301_cov_9.625871	ELSC_Bowl_M2_NODE_16751_length_7301_cov_9.625871_7	ELSC_Bowl_M2_NODE_16751_length_7301_cov_9.625871	NA	NA	NA	NA	NA	NA	NA	NA	NA	NA	NA	NA	NA	NA	NA	NA	9	2	0	Low-quality	Genome-fragment	3.66	0		1	7301	7301	7301	7301	r__Duplodnaviria	k__Heunggongvirae	p__Uroviricota	c__Caudoviricetes	o__	f__	lytic
ELSC_Bowl_M2_NODE_16751_length_7301_cov_9.625871	ELSC_Bowl_M2_NODE_16751_length_7301_cov_9.625871_8	ELSC_Bowl_M2_NODE_16751_length_7301_cov_9.625871	NA	NA	NA	NA	NA	NA	NA	NA	NA	NA	NA	NA	NA	NA	NA	NA	9	2	0	Low-quality	Genome-fragment	3.66	0		1	7301	7301	7301	7301	r__Duplodnaviria	k__Heunggongvirae	p__Uroviricota	c__Caudoviricetes	o__	f__	lytic
ELSC_Bowl_M2_NODE_16751_length_7301_cov_9.625871	ELSC_Bowl_M2_NODE_16751_length_7301_cov_9.625871_9	ELSC_Bowl_M2_NODE_16751_length_7301_cov_9.625871	NA	NA	NA	NA	NA	NA	NA	NA	NA	NA	NA	NA	NA	NA	NA	NA	9	2	0	Low-quality	Genome-fragment	3.66	0		1	7301	7301	7301	7301	r__Duplodnaviria	k__Heunggongvirae	p__Uroviricota	c__Caudoviricetes	o__	f__	lytic
ELSC_Bowl_M2_NODE_5543_length_13633_cov_9.739227	ELSC_Bowl_M2_NODE_5543_length_13633_cov_9.739227_1	ELSC_Bowl_M2_NODE_5543_length_13633_cov_9.739227	NA	NA	NA	NA	NA	NA	NA	NA	NA	NA	NA	NA	NA	NA	NA	NA	18	0	5	Not-determined	Genome-fragment	NA	0	no viral genes detected	1	13633	13633	13633	13633	r__Duplodnaviria	k__Heunggongvirae	p__Uroviricota	c__Caudoviricetes	o__	f__	lytic
ELSC_Bowl_M2_NODE_5543_length_13633_cov_9.739227	ELSC_Bowl_M2_NODE_5543_length_13633_cov_9.739227_2	ELSC_Bowl_M2_NODE_5543_length_13633_cov_9.739227	K14963	NA	WDR5, SWD3, CPS30; COMPASS component SWD3	1.1e-10	42.2	0.01	PF13676.6	TIR domain	4.4e-12	46.4	0.05	NA	NA	NA	NA	NA	18	0	5	Not-determined	Genome-fragment	NA	0	no viral genes detected	1	13633	13633	13633	13633	r__Duplodnaviria	k__Heunggongvirae	p__Uroviricota	c__Caudoviricetes	o__	f__	lytic
ELSC_Bowl_M2_NODE_5543_length_13633_cov_9.739227	ELSC_Bowl_M2_NODE_5543_length_13633_cov_9.739227_3	ELSC_Bowl_M2_NODE_5543_length_13633_cov_9.739227	NA	NA	NA	NA	NA	NA	NA	NA	NA	NA	NA	NA	NA	NA	NA	NA	18	0	5	Not-determined	Genome-fragment	NA	0	no viral genes detected	1	13633	13633	13633	13633	r__Duplodnaviria	k__Heunggongvirae	p__Uroviricota	c__Caudoviricetes	o__	f__	lytic
ELSC_Bowl_M2_NODE_5543_length_13633_cov_9.739227	ELSC_Bowl_M2_NODE_5543_length_13633_cov_9.739227_4	ELSC_Bowl_M2_NODE_5543_length_13633_cov_9.739227	NA	NA	NA	NA	NA	NA	NA	NA	NA	NA	NA	NA	NA	NA	NA	NA	18	0	5	Not-determined	Genome-fragment	NA	0	no viral genes detected	1	13633	13633	13633	13633	r__Duplodnaviria	k__Heunggongvirae	p__Uroviricota	c__Caudoviricetes	o__	f__	lytic
ELSC_Bowl_M2_NODE_5543_length_13633_cov_9.739227	ELSC_Bowl_M2_NODE_5543_length_13633_cov_9.739227_5	ELSC_Bowl_M2_NODE_5543_length_13633_cov_9.739227	NA	NA	NA	NA	NA	NA	NA	NA	NA	NA	NA	NA	NA	NA	NA	NA	18	0	5	Not-determined	Genome-fragment	NA	0	no viral genes detected	1	13633	13633	13633	13633	r__Duplodnaviria	k__Heunggongvirae	p__Uroviricota	c__Caudoviricetes	o__	f__	lytic
ELSC_Bowl_M2_NODE_5543_length_13633_cov_9.739227	ELSC_Bowl_M2_NODE_5543_length_13633_cov_9.739227_6	ELSC_Bowl_M2_NODE_5543_length_13633_cov_9.739227	NA	NA	NA	NA	NA	NA	NA	NA	NA	NA	NA	NA	NA	NA	NA	NA	18	0	5	Not-determined	Genome-fragment	NA	0	no viral genes detected	1	13633	13633	13633	13633	r__Duplodnaviria	k__Heunggongvirae	p__Uroviricota	c__Caudoviricetes	o__	f__	lytic
ELSC_Bowl_M2_NODE_5543_length_13633_cov_9.739227	ELSC_Bowl_M2_NODE_5543_length_13633_cov_9.739227_7	ELSC_Bowl_M2_NODE_5543_length_13633_cov_9.739227	K15502	NA	ANKRD28; serine/threonine-protein phosphatase 6 regulatory ankyrin repeat subunit A	5.9e-18	66.1	0.08	PF12796.7	Ankyrin repeats (3 copies)	2.2e-20	72.8	0.12	VOG00002	sp|Q9J4Z6|V244_FOWPN Putative ankyrin repeat protein FPV244	3.5e-18	66.1	0.34	18	0	5	Not-determined	Genome-fragment	NA	0	no viral genes detected	1	13633	13633	13633	13633	r__Duplodnaviria	k__Heunggongvirae	p__Uroviricota	c__Caudoviricetes	o__	f__	lytic
ELSC_Bowl_M2_NODE_5543_length_13633_cov_9.739227	ELSC_Bowl_M2_NODE_5543_length_13633_cov_9.739227_8	ELSC_Bowl_M2_NODE_5543_length_13633_cov_9.739227	NA	NA	NA	NA	NA	NA	NA	NA	NA	NA	NA	NA	NA	NA	NA	NA	18	0	5	Not-determined	Genome-fragment	NA	0	no viral genes detected	1	13633	13633	13633	13633	r__Duplodnaviria	k__Heunggongvirae	p__Uroviricota	c__Caudoviricetes	o__	f__	lytic
ELSC_Bowl_M2_NODE_5543_length_13633_cov_9.739227	ELSC_Bowl_M2_NODE_5543_length_13633_cov_9.739227_9	ELSC_Bowl_M2_NODE_5543_length_13633_cov_9.739227	K06871	NA	K06871; uncharacterized protein	1.5e-50	173.8	0.52	PF13353.6	4Fe-4S single cluster domain	4.5e-18	65.6	0.88	VOG00313	sp|P07075|NRDG_BPT4 Anaerobic ribonucleoside-triphosphate reductase-activating protein	3.9e-20	72.1	7.1	18	0	5	Not-determined	Genome-fragment	NA	0	no viral genes detected	1	13633	13633	13633	13633	r__Duplodnaviria	k__Heunggongvirae	p__Uroviricota	c__Caudoviricetes	o__	f__	lytic
ELSC_Bowl_M2_NODE_5543_length_13633_cov_9.739227	ELSC_Bowl_M2_NODE_5543_length_13633_cov_9.739227_10	ELSC_Bowl_M2_NODE_5543_length_13633_cov_9.739227	NA	NA	NA	NA	NA	NA	NA	NA	NA	NA	NA	NA	NA	NA	NA	NA	18	0	5	Not-determined	Genome-fragment	NA	0	no viral genes detected	1	13633	13633	13633	13633	r__Duplodnaviria	k__Heunggongvirae	p__Uroviricota	c__Caudoviricetes	o__	f__	lytic
ELSC_Bowl_M2_NODE_5543_length_13633_cov_9.739227	ELSC_Bowl_M2_NODE_5543_length_13633_cov_9.739227_11	ELSC_Bowl_M2_NODE_5543_length_13633_cov_9.739227	NA	NA	NA	NA	NA	NA	NA	NA	NA	NA	NA	VOG14487	REFSEQ hypothetical protein	4.1e-16	58.9	0.32	18	0	5	Not-determined	Genome-fragment	NA	0	no viral genes detected	1	13633	13633	13633	13633	r__Duplodnaviria	k__Heunggongvirae	p__Uroviricota	c__Caudoviricetes	o__	f__	lytic
ELSC_Bowl_M2_NODE_5543_length_13633_cov_9.739227	ELSC_Bowl_M2_NODE_5543_length_13633_cov_9.739227_12	ELSC_Bowl_M2_NODE_5543_length_13633_cov_9.739227	NA	NA	NA	NA	NA	NA	NA	NA	NA	NA	NA	NA	NA	NA	NA	NA	18	0	5	Not-determined	Genome-fragment	NA	0	no viral genes detected	1	13633	13633	13633	13633	r__Duplodnaviria	k__Heunggongvirae	p__Uroviricota	c__Caudoviricetes	o__	f__	lytic
ELSC_Bowl_M2_NODE_5543_length_13633_cov_9.739227	ELSC_Bowl_M2_NODE_5543_length_13633_cov_9.739227_13	ELSC_Bowl_M2_NODE_5543_length_13633_cov_9.739227	NA	NA	NA	NA	NA	NA	NA	NA	NA	NA	NA	NA	NA	NA	NA	NA	18	0	5	Not-determined	Genome-fragment	NA	0	no viral genes detected	1	13633	13633	13633	13633	r__Duplodnaviria	k__Heunggongvirae	p__Uroviricota	c__Caudoviricetes	o__	f__	lytic
ELSC_Bowl_M2_NODE_5543_length_13633_cov_9.739227	ELSC_Bowl_M2_NODE_5543_length_13633_cov_9.739227_14	ELSC_Bowl_M2_NODE_5543_length_13633_cov_9.739227	NA	NA	NA	NA	NA	NA	NA	NA	NA	NA	NA	NA	NA	NA	NA	NA	18	0	5	Not-determined	Genome-fragment	NA	0	no viral genes detected	1	13633	13633	13633	13633	r__Duplodnaviria	k__Heunggongvirae	p__Uroviricota	c__Caudoviricetes	o__	f__	lytic
ELSC_Bowl_M2_NODE_5543_length_13633_cov_9.739227	ELSC_Bowl_M2_NODE_5543_length_13633_cov_9.739227_15	ELSC_Bowl_M2_NODE_5543_length_13633_cov_9.739227	K08306	NA	mltC; membrane-bound lytic murein transglycosylase C [EC:4.2.2.-]	4.3e-79	267.9	0.02	PF01464.20	Transglycosylase SLT domain	7.3e-22	77	1.58	VOG00498	sp|P27380|EXLYS_BPPRD Transglycosylase	4e-13	48.4	1.64	18	0	5	Not-determined	Genome-fragment	NA	0	no viral genes detected	1	13633	13633	13633	13633	r__Duplodnaviria	k__Heunggongvirae	p__Uroviricota	c__Caudoviricetes	o__	f__	lytic
ELSC_Bowl_M2_NODE_5543_length_13633_cov_9.739227	ELSC_Bowl_M2_NODE_5543_length_13633_cov_9.739227_16	ELSC_Bowl_M2_NODE_5543_length_13633_cov_9.739227	NA	NA	NA	NA	NA	NA	NA	NA	NA	NA	NA	NA	NA	NA	NA	NA	18	0	5	Not-determined	Genome-fragment	NA	0	no viral genes detected	1	13633	13633	13633	13633	r__Duplodnaviria	k__Heunggongvirae	p__Uroviricota	c__Caudoviricetes	o__	f__	lytic
ELSC_Bowl_M2_NODE_5543_length_13633_cov_9.739227	ELSC_Bowl_M2_NODE_5543_length_13633_cov_9.739227_17	ELSC_Bowl_M2_NODE_5543_length_13633_cov_9.739227	NA	NA	NA	NA	NA	NA	NA	NA	NA	NA	NA	NA	NA	NA	NA	NA	18	0	5	Not-determined	Genome-fragment	NA	0	no viral genes detected	1	13633	13633	13633	13633	r__Duplodnaviria	k__Heunggongvirae	p__Uroviricota	c__Caudoviricetes	o__	f__	lytic
ELSC_Bowl_M2_NODE_5543_length_13633_cov_9.739227	ELSC_Bowl_M2_NODE_5543_length_13633_cov_9.739227_18	ELSC_Bowl_M2_NODE_5543_length_13633_cov_9.739227	NA	NA	NA	NA	NA	NA	NA	NA	NA	NA	NA	NA	NA	NA	NA	NA	18	0	5	Not-determined	Genome-fragment	NA	0	no viral genes detected	1	13633	13633	13633	13633	r__Duplodnaviria	k__Heunggongvirae	p__Uroviricota	c__Caudoviricetes	o__	f__	lytic
ELSC_Bowl_M2_NODE_59886_length_3392_cov_25.010107	ELSC_Bowl_M2_NODE_59886_length_3392_cov_25.010107_1	ELSC_Bowl_M2_NODE_59886_length_3392_cov_25.010107	NA	NA	NA	NA	NA	NA	NA	NA	NA	NA	NA	NA	NA	NA	NA	NA	6	0	0	Not-determined	Genome-fragment	NA	0	no viral genes detected	1	3392	3392	3392	3392	NA	NA	NA	NA	NA	NA	lytic
ELSC_Bowl_M2_NODE_59886_length_3392_cov_25.010107	ELSC_Bowl_M2_NODE_59886_length_3392_cov_25.010107_2	ELSC_Bowl_M2_NODE_59886_length_3392_cov_25.010107	NA	NA	NA	NA	NA	NA	NA	NA	NA	NA	NA	NA	NA	NA	NA	NA	6	0	0	Not-determined	Genome-fragment	NA	0	no viral genes detected	1	3392	3392	3392	3392	NA	NA	NA	NA	NA	NA	lytic
ELSC_Bowl_M2_NODE_59886_length_3392_cov_25.010107	ELSC_Bowl_M2_NODE_59886_length_3392_cov_25.010107_3	ELSC_Bowl_M2_NODE_59886_length_3392_cov_25.010107	NA	NA	NA	NA	NA	NA	NA	NA	NA	NA	NA	VOG11122	REFSEQ hypothetical protein	5.4e-21	74.1	1.61	6	0	0	Not-determined	Genome-fragment	NA	0	no viral genes detected	1	3392	3392	3392	3392	NA	NA	NA	NA	NA	NA	lytic
ELSC_Bowl_M2_NODE_59886_length_3392_cov_25.010107	ELSC_Bowl_M2_NODE_59886_length_3392_cov_25.010107_4	ELSC_Bowl_M2_NODE_59886_length_3392_cov_25.010107	NA	NA	NA	NA	NA	NA	NA	NA	NA	NA	NA	NA	NA	NA	NA	NA	6	0	0	Not-determined	Genome-fragment	NA	0	no viral genes detected	1	3392	3392	3392	3392	NA	NA	NA	NA	NA	NA	lytic
ELSC_Bowl_M2_NODE_59886_length_3392_cov_25.010107	ELSC_Bowl_M2_NODE_59886_length_3392_cov_25.010107_5	ELSC_Bowl_M2_NODE_59886_length_3392_cov_25.010107	NA	NA	NA	NA	NA	NA	NA	NA	NA	NA	NA	NA	NA	NA	NA	NA	6	0	0	Not-determined	Genome-fragment	NA	0	no viral genes detected	1	3392	3392	3392	3392	NA	NA	NA	NA	NA	NA	lytic
ELSC_Bowl_M2_NODE_59886_length_3392_cov_25.010107	ELSC_Bowl_M2_NODE_59886_length_3392_cov_25.010107_6	ELSC_Bowl_M2_NODE_59886_length_3392_cov_25.010107	NA	NA	NA	NA	NA	NA	NA	NA	NA	NA	NA	NA	NA	NA	NA	NA	6	0	0	Not-determined	Genome-fragment	NA	0	no viral genes detected	1	3392	3392	3392	3392	NA	NA	NA	NA	NA	NA	lytic
ELSC_Bowl_M2_NODE_43420_length_4134_cov_1.642625	ELSC_Bowl_M2_NODE_43420_length_4134_cov_1.642625_1	ELSC_Bowl_M2_NODE_43420_length_4134_cov_1.642625	NA	NA	NA	NA	NA	NA	NA	NA	NA	NA	NA	NA	NA	NA	NA	NA	7	0	0	Low-quality	Genome-fragment	2.35	0	no viral genes detected	1	4134	4134	4134	4134	r__Duplodnaviria	k__Heunggongvirae	p__Uroviricota	c__Caudoviricetes	o__	f__	lytic
ELSC_Bowl_M2_NODE_43420_length_4134_cov_1.642625	ELSC_Bowl_M2_NODE_43420_length_4134_cov_1.642625_2	ELSC_Bowl_M2_NODE_43420_length_4134_cov_1.642625	NA	NA	NA	NA	NA	NA	NA	NA	NA	NA	NA	NA	NA	NA	NA	NA	7	0	0	Low-quality	Genome-fragment	2.35	0	no viral genes detected	1	4134	4134	4134	4134	r__Duplodnaviria	k__Heunggongvirae	p__Uroviricota	c__Caudoviricetes	o__	f__	lytic
ELSC_Bowl_M2_NODE_43420_length_4134_cov_1.642625	ELSC_Bowl_M2_NODE_43420_length_4134_cov_1.642625_3	ELSC_Bowl_M2_NODE_43420_length_4134_cov_1.642625	NA	NA	NA	NA	NA	NA	NA	NA	NA	NA	NA	NA	NA	NA	NA	NA	7	0	0	Low-quality	Genome-fragment	2.35	0	no viral genes detected	1	4134	4134	4134	4134	r__Duplodnaviria	k__Heunggongvirae	p__Uroviricota	c__Caudoviricetes	o__	f__	lytic
ELSC_Bowl_M2_NODE_43420_length_4134_cov_1.642625	ELSC_Bowl_M2_NODE_43420_length_4134_cov_1.642625_4	ELSC_Bowl_M2_NODE_43420_length_4134_cov_1.642625	NA	NA	NA	NA	NA	NA	NA	NA	NA	NA	NA	VOG11953	REFSEQ hypothetical protein	4.3e-13	48.6	0.21	7	0	0	Low-quality	Genome-fragment	2.35	0	no viral genes detected	1	4134	4134	4134	4134	r__Duplodnaviria	k__Heunggongvirae	p__Uroviricota	c__Caudoviricetes	o__	f__	lytic
ELSC_Bowl_M2_NODE_43420_length_4134_cov_1.642625	ELSC_Bowl_M2_NODE_43420_length_4134_cov_1.642625_5	ELSC_Bowl_M2_NODE_43420_length_4134_cov_1.642625	NA	NA	NA	NA	NA	NA	NA	NA	NA	NA	NA	NA	NA	NA	NA	NA	7	0	0	Low-quality	Genome-fragment	2.35	0	no viral genes detected	1	4134	4134	4134	4134	r__Duplodnaviria	k__Heunggongvirae	p__Uroviricota	c__Caudoviricetes	o__	f__	lytic
ELSC_Bowl_M2_NODE_43420_length_4134_cov_1.642625	ELSC_Bowl_M2_NODE_43420_length_4134_cov_1.642625_6	ELSC_Bowl_M2_NODE_43420_length_4134_cov_1.642625	NA	NA	NA	NA	NA	NA	NA	NA	NA	NA	NA	NA	NA	NA	NA	NA	7	0	0	Low-quality	Genome-fragment	2.35	0	no viral genes detected	1	4134	4134	4134	4134	r__Duplodnaviria	k__Heunggongvirae	p__Uroviricota	c__Caudoviricetes	o__	f__	lytic
ELSC_Bowl_M2_NODE_43420_length_4134_cov_1.642625	ELSC_Bowl_M2_NODE_43420_length_4134_cov_1.642625_7	ELSC_Bowl_M2_NODE_43420_length_4134_cov_1.642625	NA	NA	NA	NA	NA	NA	NA	NA	NA	NA	NA	NA	NA	NA	NA	NA	7	0	0	Low-quality	Genome-fragment	2.35	0	no viral genes detected	1	4134	4134	4134	4134	r__Duplodnaviria	k__Heunggongvirae	p__Uroviricota	c__Caudoviricetes	o__	f__	lytic
ELSC_Bowl_M2_NODE_321928_length_1151_cov_1.112305	ELSC_Bowl_M2_NODE_321928_length_1151_cov_1.112305_1	ELSC_Bowl_M2_NODE_321928_length_1151_cov_1.112305	NA	NA	NA	NA	NA	NA	NA	NA	NA	NA	NA	NA	NA	NA	NA	NA	4	1	0	Low-quality	Genome-fragment	2.12	0		1	1151	1151	1151	1151	r__Duplodnaviria	k__Heunggongvirae	p__Uroviricota	c__Caudoviricetes	o__	f__	lytic
ELSC_Bowl_M2_NODE_321928_length_1151_cov_1.112305	ELSC_Bowl_M2_NODE_321928_length_1151_cov_1.112305_2	ELSC_Bowl_M2_NODE_321928_length_1151_cov_1.112305	NA	NA	NA	NA	NA	NA	NA	NA	NA	NA	NA	NA	NA	NA	NA	NA	4	1	0	Low-quality	Genome-fragment	2.12	0		1	1151	1151	1151	1151	r__Duplodnaviria	k__Heunggongvirae	p__Uroviricota	c__Caudoviricetes	o__	f__	lytic
ELSC_Bowl_M2_NODE_321928_length_1151_cov_1.112305	ELSC_Bowl_M2_NODE_321928_length_1151_cov_1.112305_3	ELSC_Bowl_M2_NODE_321928_length_1151_cov_1.112305	NA	NA	NA	NA	NA	NA	NA	NA	NA	NA	NA	VOG13885	REFSEQ hypothetical protein	3.7e-20	71.4	0.17	4	1	0	Low-quality	Genome-fragment	2.12	0		1	1151	1151	1151	1151	r__Duplodnaviria	k__Heunggongvirae	p__Uroviricota	c__Caudoviricetes	o__	f__	lytic
ELSC_Bowl_M2_NODE_321928_length_1151_cov_1.112305	ELSC_Bowl_M2_NODE_321928_length_1151_cov_1.112305_4	ELSC_Bowl_M2_NODE_321928_length_1151_cov_1.112305	NA	NA	NA	NA	NA	NA	NA	NA	NA	NA	NA	NA	NA	NA	NA	NA	4	1	0	Low-quality	Genome-fragment	2.12	0		1	1151	1151	1151	1151	r__Duplodnaviria	k__Heunggongvirae	p__Uroviricota	c__Caudoviricetes	o__	f__	lytic
ELSC_Bowl_M2_NODE_133538_length_2052_cov_0.952208	ELSC_Bowl_M2_NODE_133538_length_2052_cov_0.952208_1	ELSC_Bowl_M2_NODE_133538_length_2052_cov_0.952208	K03529	NA	smc; chromosome segregation protein	2.9e-70	238.5	0.5	PF02463.19	RecF/RecN/SMC N terminal domain	4.2e-25	88.2	0.47	VOG00654	sp|P04522|EXO2_BPT4 Exonuclease subunit 2	2.3e-11	43	10	4	0	2	Not-determined	Genome-fragment	NA	0	no viral genes detected	1	2052	2052	2052	2052	NA	NA	NA	NA	NA	NA	lytic
ELSC_Bowl_M2_NODE_133538_length_2052_cov_0.952208	ELSC_Bowl_M2_NODE_133538_length_2052_cov_0.952208_2	ELSC_Bowl_M2_NODE_133538_length_2052_cov_0.952208	NA	NA	NA	NA	NA	NA	NA	NA	NA	NA	NA	VOG01592	sp|O32263|YVDC_BACSU Uncharacterized protein YvdC	1.7e-10	40.6	0.15	4	0	2	Not-determined	Genome-fragment	NA	0	no viral genes detected	1	2052	2052	2052	2052	NA	NA	NA	NA	NA	NA	lytic
ELSC_Bowl_M2_NODE_133538_length_2052_cov_0.952208	ELSC_Bowl_M2_NODE_133538_length_2052_cov_0.952208_3	ELSC_Bowl_M2_NODE_133538_length_2052_cov_0.952208	NA	NA	NA	NA	NA	NA	NA	NA	NA	NA	NA	NA	NA	NA	NA	NA	4	0	2	Not-determined	Genome-fragment	NA	0	no viral genes detected	1	2052	2052	2052	2052	NA	NA	NA	NA	NA	NA	lytic
ELSC_Bowl_M2_NODE_133538_length_2052_cov_0.952208	ELSC_Bowl_M2_NODE_133538_length_2052_cov_0.952208_4	ELSC_Bowl_M2_NODE_133538_length_2052_cov_0.952208	NA	NA	NA	NA	NA	NA	NA	NA	NA	NA	NA	NA	NA	NA	NA	NA	4	0	2	Not-determined	Genome-fragment	NA	0	no viral genes detected	1	2052	2052	2052	2052	NA	NA	NA	NA	NA	NA	lytic
ELSC_Bowl_M2_NODE_55072_length_3573_cov_2.120720	ELSC_Bowl_M2_NODE_55072_length_3573_cov_2.120720_1	ELSC_Bowl_M2_NODE_55072_length_3573_cov_2.120720	NA	NA	NA	NA	NA	NA	NA	NA	NA	NA	NA	NA	NA	NA	NA	NA	8	0	0	Not-determined	Genome-fragment	NA	0	no viral genes detected	1	3573	3573	3573	3573	r__Duplodnaviria	k__Heunggongvirae	p__Uroviricota	c__Caudoviricetes	o__	f__	lytic
ELSC_Bowl_M2_NODE_55072_length_3573_cov_2.120720	ELSC_Bowl_M2_NODE_55072_length_3573_cov_2.120720_2	ELSC_Bowl_M2_NODE_55072_length_3573_cov_2.120720	K03465	NA	thyX, thy1; thymidylate synthase (FAD) [EC:2.1.1.148]	8.3e-45	154.6	4.3	PF02511.15	Thymidylate synthase complementing protein	2.1e-46	157.8	4.14	VOG00715	sp|Q05259|THYX_BPML5 Probable flavin-dependent thymidylate synthase	1.1e-29	103.4	10	8	0	0	Not-determined	Genome-fragment	NA	0	no viral genes detected	1	3573	3573	3573	3573	r__Duplodnaviria	k__Heunggongvirae	p__Uroviricota	c__Caudoviricetes	o__	f__	lytic
ELSC_Bowl_M2_NODE_55072_length_3573_cov_2.120720	ELSC_Bowl_M2_NODE_55072_length_3573_cov_2.120720_3	ELSC_Bowl_M2_NODE_55072_length_3573_cov_2.120720	NA	NA	NA	NA	NA	NA	NA	NA	NA	NA	NA	NA	NA	NA	NA	NA	8	0	0	Not-determined	Genome-fragment	NA	0	no viral genes detected	1	3573	3573	3573	3573	r__Duplodnaviria	k__Heunggongvirae	p__Uroviricota	c__Caudoviricetes	o__	f__	lytic
ELSC_Bowl_M2_NODE_55072_length_3573_cov_2.120720	ELSC_Bowl_M2_NODE_55072_length_3573_cov_2.120720_4	ELSC_Bowl_M2_NODE_55072_length_3573_cov_2.120720	NA	NA	NA	NA	NA	NA	NA	NA	NA	NA	NA	NA	NA	NA	NA	NA	8	0	0	Not-determined	Genome-fragment	NA	0	no viral genes detected	1	3573	3573	3573	3573	r__Duplodnaviria	k__Heunggongvirae	p__Uroviricota	c__Caudoviricetes	o__	f__	lytic
ELSC_Bowl_M2_NODE_55072_length_3573_cov_2.120720	ELSC_Bowl_M2_NODE_55072_length_3573_cov_2.120720_5	ELSC_Bowl_M2_NODE_55072_length_3573_cov_2.120720	NA	NA	NA	NA	NA	NA	NA	NA	NA	NA	NA	NA	NA	NA	NA	NA	8	0	0	Not-determined	Genome-fragment	NA	0	no viral genes detected	1	3573	3573	3573	3573	r__Duplodnaviria	k__Heunggongvirae	p__Uroviricota	c__Caudoviricetes	o__	f__	lytic
ELSC_Bowl_M2_NODE_55072_length_3573_cov_2.120720	ELSC_Bowl_M2_NODE_55072_length_3573_cov_2.120720_6	ELSC_Bowl_M2_NODE_55072_length_3573_cov_2.120720	NA	NA	NA	NA	NA	NA	NA	NA	NA	NA	NA	NA	NA	NA	NA	NA	8	0	0	Not-determined	Genome-fragment	NA	0	no viral genes detected	1	3573	3573	3573	3573	r__Duplodnaviria	k__Heunggongvirae	p__Uroviricota	c__Caudoviricetes	o__	f__	lytic
ELSC_Bowl_M2_NODE_55072_length_3573_cov_2.120720	ELSC_Bowl_M2_NODE_55072_length_3573_cov_2.120720_7	ELSC_Bowl_M2_NODE_55072_length_3573_cov_2.120720	NA	NA	NA	NA	NA	NA	NA	NA	NA	NA	NA	NA	NA	NA	NA	NA	8	0	0	Not-determined	Genome-fragment	NA	0	no viral genes detected	1	3573	3573	3573	3573	r__Duplodnaviria	k__Heunggongvirae	p__Uroviricota	c__Caudoviricetes	o__	f__	lytic
ELSC_Bowl_M2_NODE_55072_length_3573_cov_2.120720	ELSC_Bowl_M2_NODE_55072_length_3573_cov_2.120720_8	ELSC_Bowl_M2_NODE_55072_length_3573_cov_2.120720	NA	NA	NA	NA	NA	NA	NA	NA	NA	NA	NA	NA	NA	NA	NA	NA	8	0	0	Not-determined	Genome-fragment	NA	0	no viral genes detected	1	3573	3573	3573	3573	r__Duplodnaviria	k__Heunggongvirae	p__Uroviricota	c__Caudoviricetes	o__	f__	lytic
ELSC_Bowl_M2_NODE_68002_length_3137_cov_1.366777	ELSC_Bowl_M2_NODE_68002_length_3137_cov_1.366777_1	ELSC_Bowl_M2_NODE_68002_length_3137_cov_1.366777	NA	NA	NA	NA	NA	NA	NA	NA	NA	NA	NA	VOG04661	REFSEQ hypothetical protein	1.9e-11	43	0.3	5	1	0	Low-quality	Genome-fragment	7.49	0		1	3137	3137	3137	3137	NA	NA	NA	NA	NA	NA	lytic
ELSC_Bowl_M2_NODE_68002_length_3137_cov_1.366777	ELSC_Bowl_M2_NODE_68002_length_3137_cov_1.366777_2	ELSC_Bowl_M2_NODE_68002_length_3137_cov_1.366777	NA	NA	NA	NA	NA	NA	NA	NA	NA	NA	NA	NA	NA	NA	NA	NA	5	1	0	Low-quality	Genome-fragment	7.49	0		1	3137	3137	3137	3137	NA	NA	NA	NA	NA	NA	lytic
ELSC_Bowl_M2_NODE_68002_length_3137_cov_1.366777	ELSC_Bowl_M2_NODE_68002_length_3137_cov_1.366777_3	ELSC_Bowl_M2_NODE_68002_length_3137_cov_1.366777	NA	NA	NA	NA	NA	NA	NA	NA	NA	NA	NA	NA	NA	NA	NA	NA	5	1	0	Low-quality	Genome-fragment	7.49	0		1	3137	3137	3137	3137	NA	NA	NA	NA	NA	NA	lytic
ELSC_Bowl_M2_NODE_68002_length_3137_cov_1.366777	ELSC_Bowl_M2_NODE_68002_length_3137_cov_1.366777_4	ELSC_Bowl_M2_NODE_68002_length_3137_cov_1.366777	NA	NA	NA	NA	NA	NA	NA	NA	NA	NA	NA	NA	NA	NA	NA	NA	5	1	0	Low-quality	Genome-fragment	7.49	0		1	3137	3137	3137	3137	NA	NA	NA	NA	NA	NA	lytic
ELSC_Bowl_M2_NODE_48306_length_3874_cov_4.554043	ELSC_Bowl_M2_NODE_48306_length_3874_cov_4.554043_1	ELSC_Bowl_M2_NODE_48306_length_3874_cov_4.554043	NA	NA	NA	NA	NA	NA	PF13252.6	Protein of unknown function (DUF4043)	9.4e-18	64.2	0.27	NA	NA	NA	NA	NA	6	2	0	Low-quality	Genome-fragment	8.08	0		1	3874	3874	3874	3874	r__Duplodnaviria	k__Heunggongvirae	p__Uroviricota	c__Caudoviricetes	o__	f__	lytic
ELSC_Bowl_M2_NODE_48306_length_3874_cov_4.554043	ELSC_Bowl_M2_NODE_48306_length_3874_cov_4.554043_2	ELSC_Bowl_M2_NODE_48306_length_3874_cov_4.554043	NA	NA	NA	NA	NA	NA	NA	NA	NA	NA	NA	NA	NA	NA	NA	NA	6	2	0	Low-quality	Genome-fragment	8.08	0		1	3874	3874	3874	3874	r__Duplodnaviria	k__Heunggongvirae	p__Uroviricota	c__Caudoviricetes	o__	f__	lytic
ELSC_Bowl_M2_NODE_48306_length_3874_cov_4.554043	ELSC_Bowl_M2_NODE_48306_length_3874_cov_4.554043_3	ELSC_Bowl_M2_NODE_48306_length_3874_cov_4.554043	NA	NA	NA	NA	NA	NA	NA	NA	NA	NA	NA	NA	NA	NA	NA	NA	6	2	0	Low-quality	Genome-fragment	8.08	0		1	3874	3874	3874	3874	r__Duplodnaviria	k__Heunggongvirae	p__Uroviricota	c__Caudoviricetes	o__	f__	lytic
ELSC_Bowl_M2_NODE_48306_length_3874_cov_4.554043	ELSC_Bowl_M2_NODE_48306_length_3874_cov_4.554043_4	ELSC_Bowl_M2_NODE_48306_length_3874_cov_4.554043	NA	NA	NA	NA	NA	NA	NA	NA	NA	NA	NA	NA	NA	NA	NA	NA	6	2	0	Low-quality	Genome-fragment	8.08	0		1	3874	3874	3874	3874	r__Duplodnaviria	k__Heunggongvirae	p__Uroviricota	c__Caudoviricetes	o__	f__	lytic
ELSC_Bowl_M2_NODE_48306_length_3874_cov_4.554043	ELSC_Bowl_M2_NODE_48306_length_3874_cov_4.554043_5	ELSC_Bowl_M2_NODE_48306_length_3874_cov_4.554043	NA	NA	NA	NA	NA	NA	NA	NA	NA	NA	NA	NA	NA	NA	NA	NA	6	2	0	Low-quality	Genome-fragment	8.08	0		1	3874	3874	3874	3874	r__Duplodnaviria	k__Heunggongvirae	p__Uroviricota	c__Caudoviricetes	o__	f__	lytic
ELSC_Bowl_M2_NODE_48306_length_3874_cov_4.554043	ELSC_Bowl_M2_NODE_48306_length_3874_cov_4.554043_6	ELSC_Bowl_M2_NODE_48306_length_3874_cov_4.554043	NA	NA	NA	NA	NA	NA	NA	NA	NA	NA	NA	VOG01027	sp|P26744|PORTL_BPP22 Portal protein	3.7e-58	197.2	2.73	6	2	0	Low-quality	Genome-fragment	8.08	0		1	3874	3874	3874	3874	r__Duplodnaviria	k__Heunggongvirae	p__Uroviricota	c__Caudoviricetes	o__	f__	lytic
ELSC_Bowl_M2_NODE_2445_length_21143_cov_19.743624_fragment_1	ELSC_Bowl_M2_NODE_2445_length_21143_cov_19.743624_fragment_1_6	ELSC_Bowl_M2_NODE_2445_length_21143_cov_19.743624_fragment_1	K08259	NA	lytM; lysostaphin [EC:3.4.24.75]	3e-25	90.7	1.24	PF01551.22	Peptidase family M23	1e-22	79.8	1.86	VOG00410	REFSEQ lysin A	7.2e-19	67.2	5.5	9	1	1	Low-quality	Genome-fragment	0.6	0		1	7093	7093	7093	7093	r__Duplodnaviria	k__Heunggongvirae	p__Uroviricota	c__Caudoviricetes	o__	f__	lysogenic
ELSC_Bowl_M2_NODE_2445_length_21143_cov_19.743624_fragment_1	ELSC_Bowl_M2_NODE_2445_length_21143_cov_19.743624_fragment_1_7	ELSC_Bowl_M2_NODE_2445_length_21143_cov_19.743624_fragment_1	NA	NA	NA	NA	NA	NA	NA	NA	NA	NA	NA	NA	NA	NA	NA	NA	9	1	1	Low-quality	Genome-fragment	0.6	0		1	7093	7093	7093	7093	r__Duplodnaviria	k__Heunggongvirae	p__Uroviricota	c__Caudoviricetes	o__	f__	lysogenic
ELSC_Bowl_M2_NODE_2445_length_21143_cov_19.743624_fragment_1	ELSC_Bowl_M2_NODE_2445_length_21143_cov_19.743624_fragment_1_8	ELSC_Bowl_M2_NODE_2445_length_21143_cov_19.743624_fragment_1	NA	NA	NA	NA	NA	NA	NA	NA	NA	NA	NA	NA	NA	NA	NA	NA	9	1	1	Low-quality	Genome-fragment	0.6	0		1	7093	7093	7093	7093	r__Duplodnaviria	k__Heunggongvirae	p__Uroviricota	c__Caudoviricetes	o__	f__	lysogenic
ELSC_Bowl_M2_NODE_2445_length_21143_cov_19.743624_fragment_1	ELSC_Bowl_M2_NODE_2445_length_21143_cov_19.743624_fragment_1_9	ELSC_Bowl_M2_NODE_2445_length_21143_cov_19.743624_fragment_1	NA	NA	NA	NA	NA	NA	PF07505.11	Protein of unknown function (DUF5131)	6.2e-89	297.4	0.46	VOG12804	REFSEQ hypothetical protein	4.4e-81	272.1	0.83	9	1	1	Low-quality	Genome-fragment	0.6	0		1	7093	7093	7093	7093	r__Duplodnaviria	k__Heunggongvirae	p__Uroviricota	c__Caudoviricetes	o__	f__	lysogenic
ELSC_Bowl_M2_NODE_2445_length_21143_cov_19.743624_fragment_1	ELSC_Bowl_M2_NODE_2445_length_21143_cov_19.743624_fragment_1_10	ELSC_Bowl_M2_NODE_2445_length_21143_cov_19.743624_fragment_1	NA	NA	NA	NA	NA	NA	NA	NA	NA	NA	NA	NA	NA	NA	NA	NA	9	1	1	Low-quality	Genome-fragment	0.6	0		1	7093	7093	7093	7093	r__Duplodnaviria	k__Heunggongvirae	p__Uroviricota	c__Caudoviricetes	o__	f__	lysogenic
ELSC_Bowl_M2_NODE_2445_length_21143_cov_19.743624_fragment_1	ELSC_Bowl_M2_NODE_2445_length_21143_cov_19.743624_fragment_1_11	ELSC_Bowl_M2_NODE_2445_length_21143_cov_19.743624_fragment_1	NA	NA	NA	NA	NA	NA	NA	NA	NA	NA	NA	NA	NA	NA	NA	NA	9	1	1	Low-quality	Genome-fragment	0.6	0		1	7093	7093	7093	7093	r__Duplodnaviria	k__Heunggongvirae	p__Uroviricota	c__Caudoviricetes	o__	f__	lysogenic
ELSC_Bowl_M2_NODE_2445_length_21143_cov_19.743624_fragment_1	ELSC_Bowl_M2_NODE_2445_length_21143_cov_19.743624_fragment_1_12	ELSC_Bowl_M2_NODE_2445_length_21143_cov_19.743624_fragment_1	NA	NA	NA	NA	NA	NA	NA	NA	NA	NA	NA	NA	NA	NA	NA	NA	9	1	1	Low-quality	Genome-fragment	0.6	0		1	7093	7093	7093	7093	r__Duplodnaviria	k__Heunggongvirae	p__Uroviricota	c__Caudoviricetes	o__	f__	lysogenic
ELSC_Bowl_M2_NODE_2445_length_21143_cov_19.743624_fragment_1	ELSC_Bowl_M2_NODE_2445_length_21143_cov_19.743624_fragment_1_13	ELSC_Bowl_M2_NODE_2445_length_21143_cov_19.743624_fragment_1	NA	NA	NA	NA	NA	NA	NA	NA	NA	NA	NA	VOG00776	sp|Q6QGD3|ENDO1_BPT5 Putative endonuclease	8.8e-32	110.1	2.74	9	1	1	Low-quality	Genome-fragment	0.6	0		1	7093	7093	7093	7093	r__Duplodnaviria	k__Heunggongvirae	p__Uroviricota	c__Caudoviricetes	o__	f__	lysogenic
ELSC_Bowl_M2_NODE_2445_length_21143_cov_19.743624_fragment_1	ELSC_Bowl_M2_NODE_2445_length_21143_cov_19.743624_fragment_1_14	ELSC_Bowl_M2_NODE_2445_length_21143_cov_19.743624_fragment_1	NA	NA	NA	NA	NA	NA	PF10546.9	P63C domain	4.8e-32	110.1	0.11	VOG11598	REFSEQ hypothetical protein	1.4e-56	191.5	0.41	9	1	1	Low-quality	Genome-fragment	0.6	0		1	7093	7093	7093	7093	r__Duplodnaviria	k__Heunggongvirae	p__Uroviricota	c__Caudoviricetes	o__	f__	lysogenic
ELSC_Bowl_M2_NODE_2709_length_19938_cov_1.868003_fragment_1	ELSC_Bowl_M2_NODE_2709_length_19938_cov_1.868003_fragment_1_1	ELSC_Bowl_M2_NODE_2709_length_19938_cov_1.868003_fragment_1	K06904	NA	K06904; uncharacterized protein	1.7e-55	189.8	2.41	PF04586.17	Caudovirus prohead serine protease	2.5e-34	118.5	1.83	VOG03165	sp|Q6QGD7|PRO_BPT5 Prohead protease	6.9e-38	130.3	10	17	11	0	Low-quality	Genome-fragment	26.59	0		1	15256	15256	15256	15256	r__Duplodnaviria	k__Heunggongvirae	p__Uroviricota	c__Caudoviricetes	o__	f__	lysogenic
ELSC_Bowl_M2_NODE_2709_length_19938_cov_1.868003_fragment_1	ELSC_Bowl_M2_NODE_2709_length_19938_cov_1.868003_fragment_1_2	ELSC_Bowl_M2_NODE_2709_length_19938_cov_1.868003_fragment_1	NA	NA	NA	NA	NA	NA	PF05065.13	Phage capsid family	7.8e-86	287.6	5.12	VOG00633	sp|O64210|CAPSD_BPMD2 Probable major capsid protein gp17	7.4e-51	173.4	10	17	11	0	Low-quality	Genome-fragment	26.59	0		1	15256	15256	15256	15256	r__Duplodnaviria	k__Heunggongvirae	p__Uroviricota	c__Caudoviricetes	o__	f__	lysogenic
ELSC_Bowl_M2_NODE_2709_length_19938_cov_1.868003_fragment_1	ELSC_Bowl_M2_NODE_2709_length_19938_cov_1.868003_fragment_1_3	ELSC_Bowl_M2_NODE_2709_length_19938_cov_1.868003_fragment_1	NA	NA	NA	NA	NA	NA	PF05135.13	Phage gp6-like head-tail connector protein	1.6e-10	41.1	1	VOG00364	sp|Q6QGD9|HCP_BPT5 Head completion protein	4.7e-33	114.4	1.78	17	11	0	Low-quality	Genome-fragment	26.59	0		1	15256	15256	15256	15256	r__Duplodnaviria	k__Heunggongvirae	p__Uroviricota	c__Caudoviricetes	o__	f__	lysogenic
ELSC_Bowl_M2_NODE_2709_length_19938_cov_1.868003_fragment_1	ELSC_Bowl_M2_NODE_2709_length_19938_cov_1.868003_fragment_1_4	ELSC_Bowl_M2_NODE_2709_length_19938_cov_1.868003_fragment_1	NA	NA	NA	NA	NA	NA	PF05521.11	Phage head-tail joining protein	1.4e-23	82.9	1.4	VOG00066	sp|O48446|HCP16_BPSPP Head completion protein gp16	1.1e-18	67	10	17	11	0	Low-quality	Genome-fragment	26.59	0		1	15256	15256	15256	15256	r__Duplodnaviria	k__Heunggongvirae	p__Uroviricota	c__Caudoviricetes	o__	f__	lysogenic
ELSC_Bowl_M2_NODE_2709_length_19938_cov_1.868003_fragment_1	ELSC_Bowl_M2_NODE_2709_length_19938_cov_1.868003_fragment_1_5	ELSC_Bowl_M2_NODE_2709_length_19938_cov_1.868003_fragment_1	NA	NA	NA	NA	NA	NA	NA	NA	NA	NA	NA	NA	NA	NA	NA	NA	17	11	0	Low-quality	Genome-fragment	26.59	0		1	15256	15256	15256	15256	r__Duplodnaviria	k__Heunggongvirae	p__Uroviricota	c__Caudoviricetes	o__	f__	lysogenic
ELSC_Bowl_M2_NODE_2709_length_19938_cov_1.868003_fragment_1	ELSC_Bowl_M2_NODE_2709_length_19938_cov_1.868003_fragment_1_6	ELSC_Bowl_M2_NODE_2709_length_19938_cov_1.868003_fragment_1	NA	NA	NA	NA	NA	NA	PF11367.8	Protein of unknown function (DUF3168)	1.4e-25	89.5	0.42	VOG00743	sp|O48448|COMPL_BPSPP Tail completion protein gp17	6.9e-27	93.8	4.73	17	11	0	Low-quality	Genome-fragment	26.59	0		1	15256	15256	15256	15256	r__Duplodnaviria	k__Heunggongvirae	p__Uroviricota	c__Caudoviricetes	o__	f__	lysogenic
ELSC_Bowl_M2_NODE_2709_length_19938_cov_1.868003_fragment_1	ELSC_Bowl_M2_NODE_2709_length_19938_cov_1.868003_fragment_1_7	ELSC_Bowl_M2_NODE_2709_length_19938_cov_1.868003_fragment_1	NA	NA	NA	NA	NA	NA	PF06199.11	Phage tail tube protein	1.4e-41	141.5	1	NA	NA	NA	NA	NA	17	11	0	Low-quality	Genome-fragment	26.59	0		1	15256	15256	15256	15256	r__Duplodnaviria	k__Heunggongvirae	p__Uroviricota	c__Caudoviricetes	o__	f__	lysogenic
ELSC_Bowl_M2_NODE_2709_length_19938_cov_1.868003_fragment_1	ELSC_Bowl_M2_NODE_2709_length_19938_cov_1.868003_fragment_1_8	ELSC_Bowl_M2_NODE_2709_length_19938_cov_1.868003_fragment_1	NA	NA	NA	NA	NA	NA	PF11836.8	Phage tail tube protein, GTA-gp10	6.8e-28	96.4	1	NA	NA	NA	NA	NA	17	11	0	Low-quality	Genome-fragment	26.59	0		1	15256	15256	15256	15256	r__Duplodnaviria	k__Heunggongvirae	p__Uroviricota	c__Caudoviricetes	o__	f__	lysogenic
ELSC_Bowl_M2_NODE_2709_length_19938_cov_1.868003_fragment_1	ELSC_Bowl_M2_NODE_2709_length_19938_cov_1.868003_fragment_1_9	ELSC_Bowl_M2_NODE_2709_length_19938_cov_1.868003_fragment_1	NA	NA	NA	NA	NA	NA	NA	NA	NA	NA	NA	NA	NA	NA	NA	NA	17	11	0	Low-quality	Genome-fragment	26.59	0		1	15256	15256	15256	15256	r__Duplodnaviria	k__Heunggongvirae	p__Uroviricota	c__Caudoviricetes	o__	f__	lysogenic
ELSC_Bowl_M2_NODE_2709_length_19938_cov_1.868003_fragment_1	ELSC_Bowl_M2_NODE_2709_length_19938_cov_1.868003_fragment_1_10	ELSC_Bowl_M2_NODE_2709_length_19938_cov_1.868003_fragment_1	NA	NA	NA	NA	NA	NA	PF09343.10	Conserved hypothetical protein 2217 (DUF2460)	1.2e-54	184.6	0.17	VOG03173	REFSEQ hypothetical protein	5.8e-16	57.3	2.96	17	11	0	Low-quality	Genome-fragment	26.59	0		1	15256	15256	15256	15256	r__Duplodnaviria	k__Heunggongvirae	p__Uroviricota	c__Caudoviricetes	o__	f__	lysogenic
ELSC_Bowl_M2_NODE_2709_length_19938_cov_1.868003_fragment_1	ELSC_Bowl_M2_NODE_2709_length_19938_cov_1.868003_fragment_1_11	ELSC_Bowl_M2_NODE_2709_length_19938_cov_1.868003_fragment_1	NA	NA	NA	NA	NA	NA	PF09343.10	Conserved hypothetical protein 2217 (DUF2460)	1.9e-16	59.9	0.17	NA	NA	NA	NA	NA	17	11	0	Low-quality	Genome-fragment	26.59	0		1	15256	15256	15256	15256	r__Duplodnaviria	k__Heunggongvirae	p__Uroviricota	c__Caudoviricetes	o__	f__	lysogenic
ELSC_Bowl_M2_NODE_2709_length_19938_cov_1.868003_fragment_1	ELSC_Bowl_M2_NODE_2709_length_19938_cov_1.868003_fragment_1_12	ELSC_Bowl_M2_NODE_2709_length_19938_cov_1.868003_fragment_1	NA	NA	NA	NA	NA	NA	PF09931.9	Uncharacterized conserved protein (DUF2163)	1.7e-60	203.7	0.14	VOG01362	REFSEQ hypothetical protein	4.4e-67	226.1	3.01	17	11	0	Low-quality	Genome-fragment	26.59	0		1	15256	15256	15256	15256	r__Duplodnaviria	k__Heunggongvirae	p__Uroviricota	c__Caudoviricetes	o__	f__	lysogenic
ELSC_Bowl_M2_NODE_2709_length_19938_cov_1.868003_fragment_1	ELSC_Bowl_M2_NODE_2709_length_19938_cov_1.868003_fragment_1_13	ELSC_Bowl_M2_NODE_2709_length_19938_cov_1.868003_fragment_1	K13695	NA	nlpC; probable lipoprotein NlpC	1.2e-10	42.3	0.03	NA	NA	NA	NA	NA	VOG00189	REFSEQ hypothetical protein	3.7e-22	78.2	4.04	17	11	0	Low-quality	Genome-fragment	26.59	0		1	15256	15256	15256	15256	r__Duplodnaviria	k__Heunggongvirae	p__Uroviricota	c__Caudoviricetes	o__	f__	lysogenic
ELSC_Bowl_M2_NODE_2709_length_19938_cov_1.868003_fragment_1	ELSC_Bowl_M2_NODE_2709_length_19938_cov_1.868003_fragment_1_14	ELSC_Bowl_M2_NODE_2709_length_19938_cov_1.868003_fragment_1	NA	NA	NA	NA	NA	NA	PF13547.6	GTA TIM-barrel-like domain	2.9e-141	469.8	0.08	VOG03202	REFSEQ gene transfer agent	0	1455.9	0.17	17	11	0	Low-quality	Genome-fragment	26.59	0		1	15256	15256	15256	15256	r__Duplodnaviria	k__Heunggongvirae	p__Uroviricota	c__Caudoviricetes	o__	f__	lysogenic
ELSC_Bowl_M2_NODE_2709_length_19938_cov_1.868003_fragment_1	ELSC_Bowl_M2_NODE_2709_length_19938_cov_1.868003_fragment_1_15	ELSC_Bowl_M2_NODE_2709_length_19938_cov_1.868003_fragment_1	NA	NA	NA	NA	NA	NA	NA	NA	NA	NA	NA	NA	NA	NA	NA	NA	17	11	0	Low-quality	Genome-fragment	26.59	0		1	15256	15256	15256	15256	r__Duplodnaviria	k__Heunggongvirae	p__Uroviricota	c__Caudoviricetes	o__	f__	lysogenic
ELSC_Bowl_M2_NODE_2709_length_19938_cov_1.868003_fragment_1	ELSC_Bowl_M2_NODE_2709_length_19938_cov_1.868003_fragment_1_16	ELSC_Bowl_M2_NODE_2709_length_19938_cov_1.868003_fragment_1	K03791	NA	K03791; putative chitinase	3.1e-58	198.9	2.36	PF01471.18	Putative peptidoglycan binding domain	1e-10	41.4	0.59	VOG03428	REFSEQ lysin A	3e-25	88.4	4.62	17	11	0	Low-quality	Genome-fragment	26.59	0		1	15256	15256	15256	15256	r__Duplodnaviria	k__Heunggongvirae	p__Uroviricota	c__Caudoviricetes	o__	f__	lysogenic
ELSC_Bowl_M2_NODE_2709_length_19938_cov_1.868003_fragment_1	ELSC_Bowl_M2_NODE_2709_length_19938_cov_1.868003_fragment_1_17	ELSC_Bowl_M2_NODE_2709_length_19938_cov_1.868003_fragment_1	K08309	NA	slt; soluble lytic murein transglycosylase [EC:4.2.2.-]	2.2e-23	84.9	0.74	PF01464.20	Transglycosylase SLT domain	3.1e-20	71.7	1.58	VOG00498	sp|P27380|EXLYS_BPPRD Transglycosylase	3.6e-19	68.4	1.64	17	11	0	Low-quality	Genome-fragment	26.59	0		1	15256	15256	15256	15256	r__Duplodnaviria	k__Heunggongvirae	p__Uroviricota	c__Caudoviricetes	o__	f__	lysogenic
ELSC_Bowl_M2_NODE_26279_length_5601_cov_2.306175	ELSC_Bowl_M2_NODE_26279_length_5601_cov_2.306175_1	ELSC_Bowl_M2_NODE_26279_length_5601_cov_2.306175	K01156	NA	res; type III restriction enzyme [EC:3.1.21.5]	9.8e-131	439.3	0.33	PF04851.15	Type III restriction enzyme, res subunit	1.8e-14	53.7	4.63	VOG00935	sp|P20703|UVSW_BPT4 ATP-dependent DNA helicase uvsW	2.5e-14	52.5	10	4	0	0	Not-determined	Genome-fragment	NA	0	no viral genes detected	1	5601	5601	5601	5601	r__Duplodnaviria	k__Heunggongvirae	p__Uroviricota	c__Caudoviricetes	o__	f__	lytic
ELSC_Bowl_M2_NODE_26279_length_5601_cov_2.306175	ELSC_Bowl_M2_NODE_26279_length_5601_cov_2.306175_2	ELSC_Bowl_M2_NODE_26279_length_5601_cov_2.306175	NA	NA	NA	NA	NA	NA	PF01661.21	Macro domain	1.1e-24	86.4	0.11	VOG00247	sp|P13309|Y06D_BPT4 Uncharacterized 17.5 kDa protein in tk-vs intergenic region	2.2e-33	115.1	10	4	0	0	Not-determined	Genome-fragment	NA	0	no viral genes detected	1	5601	5601	5601	5601	r__Duplodnaviria	k__Heunggongvirae	p__Uroviricota	c__Caudoviricetes	o__	f__	lytic
ELSC_Bowl_M2_NODE_26279_length_5601_cov_2.306175	ELSC_Bowl_M2_NODE_26279_length_5601_cov_2.306175_3	ELSC_Bowl_M2_NODE_26279_length_5601_cov_2.306175	NA	NA	NA	NA	NA	NA	PF14487.6	ssDNA thymidine ADP-ribosyltransferase, DarT	3e-66	222.7	0.01	NA	NA	NA	NA	NA	4	0	0	Not-determined	Genome-fragment	NA	0	no viral genes detected	1	5601	5601	5601	5601	r__Duplodnaviria	k__Heunggongvirae	p__Uroviricota	c__Caudoviricetes	o__	f__	lytic
ELSC_Bowl_M2_NODE_26279_length_5601_cov_2.306175	ELSC_Bowl_M2_NODE_26279_length_5601_cov_2.306175_4	ELSC_Bowl_M2_NODE_26279_length_5601_cov_2.306175	K07316	NA	mod; adenine-specific DNA-methyltransferase [EC:2.1.1.72]	9.7e-130	435.4	0.17	PF01555.18	DNA methylase	1.4e-33	116.2	5.1	VOG00102	sp|P29538|MTH1_HAEPA Modification methylase HpaI	2.6e-19	69	10	4	0	0	Not-determined	Genome-fragment	NA	0	no viral genes detected	1	5601	5601	5601	5601	r__Duplodnaviria	k__Heunggongvirae	p__Uroviricota	c__Caudoviricetes	o__	f__	lytic
ELSC_Bowl_M2_NODE_160405_length_1822_cov_2.496165	ELSC_Bowl_M2_NODE_160405_length_1822_cov_2.496165_1	ELSC_Bowl_M2_NODE_160405_length_1822_cov_2.496165	K10873	NA	RAD52; DNA repair and recombination protein RAD52	1.8e-32	114.7	0.06	PF04098.15	Rad52/22 family double-strand break repair protein	2.4e-29	101.9	0.15	VOG20418	REFSEQ putative DNA repair protein, Rad52/Rad22 superfamily	3.2e-16	59.5	0.16	4	0	0	Not-determined	Genome-fragment	NA	0	no viral genes detected	1	1822	1822	1822	1822	r__Duplodnaviria	k__Heunggongvirae	p__Uroviricota	c__Caudoviricetes	o__	f__	lytic
ELSC_Bowl_M2_NODE_160405_length_1822_cov_2.496165	ELSC_Bowl_M2_NODE_160405_length_1822_cov_2.496165_2	ELSC_Bowl_M2_NODE_160405_length_1822_cov_2.496165	NA	NA	NA	NA	NA	NA	NA	NA	NA	NA	NA	NA	NA	NA	NA	NA	4	0	0	Not-determined	Genome-fragment	NA	0	no viral genes detected	1	1822	1822	1822	1822	r__Duplodnaviria	k__Heunggongvirae	p__Uroviricota	c__Caudoviricetes	o__	f__	lytic
ELSC_Bowl_M2_NODE_160405_length_1822_cov_2.496165	ELSC_Bowl_M2_NODE_160405_length_1822_cov_2.496165_3	ELSC_Bowl_M2_NODE_160405_length_1822_cov_2.496165	NA	NA	NA	NA	NA	NA	NA	NA	NA	NA	NA	NA	NA	NA	NA	NA	4	0	0	Not-determined	Genome-fragment	NA	0	no viral genes detected	1	1822	1822	1822	1822	r__Duplodnaviria	k__Heunggongvirae	p__Uroviricota	c__Caudoviricetes	o__	f__	lytic
ELSC_Bowl_M2_NODE_160405_length_1822_cov_2.496165	ELSC_Bowl_M2_NODE_160405_length_1822_cov_2.496165_4	ELSC_Bowl_M2_NODE_160405_length_1822_cov_2.496165	NA	NA	NA	NA	NA	NA	PF06067.11	Domain of unknown function (DUF932)	9.3e-19	67.8	0.73	VOG13207	sp|P52132|YFJQ_ECOLI UPF0380 protein YfjQ	8.5e-16	57.3	0.13	4	0	0	Not-determined	Genome-fragment	NA	0	no viral genes detected	1	1822	1822	1822	1822	r__Duplodnaviria	k__Heunggongvirae	p__Uroviricota	c__Caudoviricetes	o__	f__	lytic
ELSC_Bowl_M2_NODE_48572_length_3861_cov_2.347349	ELSC_Bowl_M2_NODE_48572_length_3861_cov_2.347349_1	ELSC_Bowl_M2_NODE_48572_length_3861_cov_2.347349	NA	NA	NA	NA	NA	NA	NA	NA	NA	NA	NA	VOG00034	sp|Q5UR86|YR635_MIMIV Uncharacterized protein R635	3.3e-33	114.5	0.27	5	1	0	Low-quality	Genome-fragment	1.14	0		1	3861	3861	3861	3861	r__Duplodnaviria	k__Heunggongvirae	p__Uroviricota	c__Caudoviricetes	o__	f__	lysogenic
ELSC_Bowl_M2_NODE_48572_length_3861_cov_2.347349	ELSC_Bowl_M2_NODE_48572_length_3861_cov_2.347349_2	ELSC_Bowl_M2_NODE_48572_length_3861_cov_2.347349	NA	NA	NA	NA	NA	NA	NA	NA	NA	NA	NA	NA	NA	NA	NA	NA	5	1	0	Low-quality	Genome-fragment	1.14	0		1	3861	3861	3861	3861	r__Duplodnaviria	k__Heunggongvirae	p__Uroviricota	c__Caudoviricetes	o__	f__	lysogenic
ELSC_Bowl_M2_NODE_48572_length_3861_cov_2.347349	ELSC_Bowl_M2_NODE_48572_length_3861_cov_2.347349_3	ELSC_Bowl_M2_NODE_48572_length_3861_cov_2.347349	NA	NA	NA	NA	NA	NA	NA	NA	NA	NA	NA	NA	NA	NA	NA	NA	5	1	0	Low-quality	Genome-fragment	1.14	0		1	3861	3861	3861	3861	r__Duplodnaviria	k__Heunggongvirae	p__Uroviricota	c__Caudoviricetes	o__	f__	lysogenic
ELSC_Bowl_M2_NODE_48572_length_3861_cov_2.347349	ELSC_Bowl_M2_NODE_48572_length_3861_cov_2.347349_4	ELSC_Bowl_M2_NODE_48572_length_3861_cov_2.347349	NA	NA	NA	NA	NA	NA	NA	NA	NA	NA	NA	NA	NA	NA	NA	NA	5	1	0	Low-quality	Genome-fragment	1.14	0		1	3861	3861	3861	3861	r__Duplodnaviria	k__Heunggongvirae	p__Uroviricota	c__Caudoviricetes	o__	f__	lysogenic
ELSC_Bowl_M2_NODE_48572_length_3861_cov_2.347349	ELSC_Bowl_M2_NODE_48572_length_3861_cov_2.347349_5	ELSC_Bowl_M2_NODE_48572_length_3861_cov_2.347349	K14059	NA	int; integrase	1.4e-10	42.1	7	NA	NA	NA	NA	NA	VOG00041	sp|O10330|VLF1_NPVOP Very late expression factor 1	6.9e-11	41.7	10	5	1	0	Low-quality	Genome-fragment	1.14	0		1	3861	3861	3861	3861	r__Duplodnaviria	k__Heunggongvirae	p__Uroviricota	c__Caudoviricetes	o__	f__	lysogenic
ELSC_Bowl_M2_NODE_105651_length_2381_cov_6.827862	ELSC_Bowl_M2_NODE_105651_length_2381_cov_6.827862_1	ELSC_Bowl_M2_NODE_105651_length_2381_cov_6.827862	NA	NA	NA	NA	NA	NA	PF13392.6	HNH endonuclease	4.8e-12	45.1	7.58	VOG00013	sp|P03795|Y28_BPT7 Protein 2.8	1.3e-36	125.8	10	4	2	0	Low-quality	Genome-fragment	1.22	0		1	2381	2381	2381	2381	r__Duplodnaviria	k__Heunggongvirae	p__Uroviricota	c__Caudoviricetes	o__	f__	lytic
ELSC_Bowl_M2_NODE_105651_length_2381_cov_6.827862	ELSC_Bowl_M2_NODE_105651_length_2381_cov_6.827862_2	ELSC_Bowl_M2_NODE_105651_length_2381_cov_6.827862	NA	NA	NA	NA	NA	NA	NA	NA	NA	NA	NA	VOG11845	REFSEQ hypothetical protein	2.6e-13	49.6	1.21	4	2	0	Low-quality	Genome-fragment	1.22	0		1	2381	2381	2381	2381	r__Duplodnaviria	k__Heunggongvirae	p__Uroviricota	c__Caudoviricetes	o__	f__	lytic
ELSC_Bowl_M2_NODE_105651_length_2381_cov_6.827862	ELSC_Bowl_M2_NODE_105651_length_2381_cov_6.827862_3	ELSC_Bowl_M2_NODE_105651_length_2381_cov_6.827862	NA	NA	NA	NA	NA	NA	NA	NA	NA	NA	NA	NA	NA	NA	NA	NA	4	2	0	Low-quality	Genome-fragment	1.22	0		1	2381	2381	2381	2381	r__Duplodnaviria	k__Heunggongvirae	p__Uroviricota	c__Caudoviricetes	o__	f__	lytic
ELSC_Bowl_M2_NODE_105651_length_2381_cov_6.827862	ELSC_Bowl_M2_NODE_105651_length_2381_cov_6.827862_4	ELSC_Bowl_M2_NODE_105651_length_2381_cov_6.827862	K06907	NA	K06907; uncharacterized protein	8.6e-14	52.3	2.77	NA	NA	NA	NA	NA	NA	NA	NA	NA	NA	4	2	0	Low-quality	Genome-fragment	1.22	0		1	2381	2381	2381	2381	r__Duplodnaviria	k__Heunggongvirae	p__Uroviricota	c__Caudoviricetes	o__	f__	lytic
ELSC_Bowl_M2_NODE_11968_length_8889_cov_3.960511	ELSC_Bowl_M2_NODE_11968_length_8889_cov_3.960511_1	ELSC_Bowl_M2_NODE_11968_length_8889_cov_3.960511	NA	NA	NA	NA	NA	NA	NA	NA	NA	NA	NA	NA	NA	NA	NA	NA	13	2	0	Low-quality	Genome-fragment	4.94	0		1	8889	8889	8889	8889	r__Duplodnaviria	k__Heunggongvirae	p__Uroviricota	c__Caudoviricetes	o__	f__	lytic
ELSC_Bowl_M2_NODE_11968_length_8889_cov_3.960511	ELSC_Bowl_M2_NODE_11968_length_8889_cov_3.960511_2	ELSC_Bowl_M2_NODE_11968_length_8889_cov_3.960511	NA	NA	NA	NA	NA	NA	NA	NA	NA	NA	NA	VOG02745	REFSEQ hypothetical protein	5.3e-21	74.7	3.12	13	2	0	Low-quality	Genome-fragment	4.94	0		1	8889	8889	8889	8889	r__Duplodnaviria	k__Heunggongvirae	p__Uroviricota	c__Caudoviricetes	o__	f__	lytic
ELSC_Bowl_M2_NODE_11968_length_8889_cov_3.960511	ELSC_Bowl_M2_NODE_11968_length_8889_cov_3.960511_3	ELSC_Bowl_M2_NODE_11968_length_8889_cov_3.960511	NA	NA	NA	NA	NA	NA	NA	NA	NA	NA	NA	NA	NA	NA	NA	NA	13	2	0	Low-quality	Genome-fragment	4.94	0		1	8889	8889	8889	8889	r__Duplodnaviria	k__Heunggongvirae	p__Uroviricota	c__Caudoviricetes	o__	f__	lytic
ELSC_Bowl_M2_NODE_11968_length_8889_cov_3.960511	ELSC_Bowl_M2_NODE_11968_length_8889_cov_3.960511_4	ELSC_Bowl_M2_NODE_11968_length_8889_cov_3.960511	NA	NA	NA	NA	NA	NA	NA	NA	NA	NA	NA	NA	NA	NA	NA	NA	13	2	0	Low-quality	Genome-fragment	4.94	0		1	8889	8889	8889	8889	r__Duplodnaviria	k__Heunggongvirae	p__Uroviricota	c__Caudoviricetes	o__	f__	lytic
ELSC_Bowl_M2_NODE_11968_length_8889_cov_3.960511	ELSC_Bowl_M2_NODE_11968_length_8889_cov_3.960511_5	ELSC_Bowl_M2_NODE_11968_length_8889_cov_3.960511	NA	NA	NA	NA	NA	NA	NA	NA	NA	NA	NA	NA	NA	NA	NA	NA	13	2	0	Low-quality	Genome-fragment	4.94	0		1	8889	8889	8889	8889	r__Duplodnaviria	k__Heunggongvirae	p__Uroviricota	c__Caudoviricetes	o__	f__	lytic
ELSC_Bowl_M2_NODE_11968_length_8889_cov_3.960511	ELSC_Bowl_M2_NODE_11968_length_8889_cov_3.960511_6	ELSC_Bowl_M2_NODE_11968_length_8889_cov_3.960511	NA	NA	NA	NA	NA	NA	PF06067.11	Domain of unknown function (DUF932)	1.3e-16	60.7	0.73	NA	NA	NA	NA	NA	13	2	0	Low-quality	Genome-fragment	4.94	0		1	8889	8889	8889	8889	r__Duplodnaviria	k__Heunggongvirae	p__Uroviricota	c__Caudoviricetes	o__	f__	lytic
ELSC_Bowl_M2_NODE_11968_length_8889_cov_3.960511	ELSC_Bowl_M2_NODE_11968_length_8889_cov_3.960511_7	ELSC_Bowl_M2_NODE_11968_length_8889_cov_3.960511	NA	NA	NA	NA	NA	NA	NA	NA	NA	NA	NA	VOG00110	REFSEQ hypothetical protein	1.2e-15	57.3	10	13	2	0	Low-quality	Genome-fragment	4.94	0		1	8889	8889	8889	8889	r__Duplodnaviria	k__Heunggongvirae	p__Uroviricota	c__Caudoviricetes	o__	f__	lytic
ELSC_Bowl_M2_NODE_11968_length_8889_cov_3.960511	ELSC_Bowl_M2_NODE_11968_length_8889_cov_3.960511_8	ELSC_Bowl_M2_NODE_11968_length_8889_cov_3.960511	NA	NA	NA	NA	NA	NA	NA	NA	NA	NA	NA	NA	NA	NA	NA	NA	13	2	0	Low-quality	Genome-fragment	4.94	0		1	8889	8889	8889	8889	r__Duplodnaviria	k__Heunggongvirae	p__Uroviricota	c__Caudoviricetes	o__	f__	lytic
ELSC_Bowl_M2_NODE_11968_length_8889_cov_3.960511	ELSC_Bowl_M2_NODE_11968_length_8889_cov_3.960511_9	ELSC_Bowl_M2_NODE_11968_length_8889_cov_3.960511	K03657	NA	uvrD, pcrA; DNA helicase II / ATP-dependent DNA helicase PcrA [EC:3.6.4.12]	2.9e-16	60.5	0.41	PF14528.6	LAGLIDADG-like domain	3.6e-14	52.5	0.13	VOG01421	REFSEQ hypothetical protein	3.5e-74	249.9	2.85	13	2	0	Low-quality	Genome-fragment	4.94	0		1	8889	8889	8889	8889	r__Duplodnaviria	k__Heunggongvirae	p__Uroviricota	c__Caudoviricetes	o__	f__	lytic
ELSC_Bowl_M2_NODE_11968_length_8889_cov_3.960511	ELSC_Bowl_M2_NODE_11968_length_8889_cov_3.960511_10	ELSC_Bowl_M2_NODE_11968_length_8889_cov_3.960511	NA	NA	NA	NA	NA	NA	NA	NA	NA	NA	NA	NA	NA	NA	NA	NA	13	2	0	Low-quality	Genome-fragment	4.94	0		1	8889	8889	8889	8889	r__Duplodnaviria	k__Heunggongvirae	p__Uroviricota	c__Caudoviricetes	o__	f__	lytic
ELSC_Bowl_M2_NODE_11968_length_8889_cov_3.960511	ELSC_Bowl_M2_NODE_11968_length_8889_cov_3.960511_11	ELSC_Bowl_M2_NODE_11968_length_8889_cov_3.960511	NA	NA	NA	NA	NA	NA	NA	NA	NA	NA	NA	NA	NA	NA	NA	NA	13	2	0	Low-quality	Genome-fragment	4.94	0		1	8889	8889	8889	8889	r__Duplodnaviria	k__Heunggongvirae	p__Uroviricota	c__Caudoviricetes	o__	f__	lytic
ELSC_Bowl_M2_NODE_11968_length_8889_cov_3.960511	ELSC_Bowl_M2_NODE_11968_length_8889_cov_3.960511_12	ELSC_Bowl_M2_NODE_11968_length_8889_cov_3.960511	NA	NA	NA	NA	NA	NA	NA	NA	NA	NA	NA	NA	NA	NA	NA	NA	13	2	0	Low-quality	Genome-fragment	4.94	0		1	8889	8889	8889	8889	r__Duplodnaviria	k__Heunggongvirae	p__Uroviricota	c__Caudoviricetes	o__	f__	lytic
ELSC_Bowl_M2_NODE_11968_length_8889_cov_3.960511	ELSC_Bowl_M2_NODE_11968_length_8889_cov_3.960511_13	ELSC_Bowl_M2_NODE_11968_length_8889_cov_3.960511	NA	NA	NA	NA	NA	NA	NA	NA	NA	NA	NA	VOG11122	REFSEQ hypothetical protein	1.3e-25	89.3	1.61	13	2	0	Low-quality	Genome-fragment	4.94	0		1	8889	8889	8889	8889	r__Duplodnaviria	k__Heunggongvirae	p__Uroviricota	c__Caudoviricetes	o__	f__	lytic
ELSC_Bowl_M2_NODE_18574_length_6864_cov_2.481817	ELSC_Bowl_M2_NODE_18574_length_6864_cov_2.481817_1	ELSC_Bowl_M2_NODE_18574_length_6864_cov_2.481817	NA	NA	NA	NA	NA	NA	NA	NA	NA	NA	NA	NA	NA	NA	NA	NA	9	3	0	Low-quality	Genome-fragment	2.6	0		1	6864	6864	6864	6864	r__Duplodnaviria	k__Heunggongvirae	p__Uroviricota	c__Caudoviricetes	o__	f__	lytic
ELSC_Bowl_M2_NODE_18574_length_6864_cov_2.481817	ELSC_Bowl_M2_NODE_18574_length_6864_cov_2.481817_2	ELSC_Bowl_M2_NODE_18574_length_6864_cov_2.481817	NA	NA	NA	NA	NA	NA	PF11443.8	Domain of unknown function (DUF2828)	5.1e-64	216.1	0.46	VOG01894	sp|Q5UNY4|YL728_MIMIV Uncharacterized protein L728	5.8e-114	381	2.99	9	3	0	Low-quality	Genome-fragment	2.6	0		1	6864	6864	6864	6864	r__Duplodnaviria	k__Heunggongvirae	p__Uroviricota	c__Caudoviricetes	o__	f__	lytic
ELSC_Bowl_M2_NODE_18574_length_6864_cov_2.481817	ELSC_Bowl_M2_NODE_18574_length_6864_cov_2.481817_3	ELSC_Bowl_M2_NODE_18574_length_6864_cov_2.481817	NA	NA	NA	NA	NA	NA	PF11443.8	Domain of unknown function (DUF2828)	1.9e-13	49.1	0.46	VOG01894	sp|Q5UNY4|YL728_MIMIV Uncharacterized protein L728	1.2e-17	63.3	2.99	9	3	0	Low-quality	Genome-fragment	2.6	0		1	6864	6864	6864	6864	r__Duplodnaviria	k__Heunggongvirae	p__Uroviricota	c__Caudoviricetes	o__	f__	lytic
ELSC_Bowl_M2_NODE_18574_length_6864_cov_2.481817	ELSC_Bowl_M2_NODE_18574_length_6864_cov_2.481817_4	ELSC_Bowl_M2_NODE_18574_length_6864_cov_2.481817	NA	NA	NA	NA	NA	NA	NA	NA	NA	NA	NA	NA	NA	NA	NA	NA	9	3	0	Low-quality	Genome-fragment	2.6	0		1	6864	6864	6864	6864	r__Duplodnaviria	k__Heunggongvirae	p__Uroviricota	c__Caudoviricetes	o__	f__	lytic
ELSC_Bowl_M2_NODE_18574_length_6864_cov_2.481817	ELSC_Bowl_M2_NODE_18574_length_6864_cov_2.481817_5	ELSC_Bowl_M2_NODE_18574_length_6864_cov_2.481817	NA	NA	NA	NA	NA	NA	NA	NA	NA	NA	NA	NA	NA	NA	NA	NA	9	3	0	Low-quality	Genome-fragment	2.6	0		1	6864	6864	6864	6864	r__Duplodnaviria	k__Heunggongvirae	p__Uroviricota	c__Caudoviricetes	o__	f__	lytic
ELSC_Bowl_M2_NODE_18574_length_6864_cov_2.481817	ELSC_Bowl_M2_NODE_18574_length_6864_cov_2.481817_6	ELSC_Bowl_M2_NODE_18574_length_6864_cov_2.481817	NA	NA	NA	NA	NA	NA	PF08761.11	dUTPase	9.6e-30	103.6	0.75	VOG09769	sp|P39262|VG56_BPT4 dCTP pyrophosphatase	1.2e-10	41.4	6.46	9	3	0	Low-quality	Genome-fragment	2.6	0		1	6864	6864	6864	6864	r__Duplodnaviria	k__Heunggongvirae	p__Uroviricota	c__Caudoviricetes	o__	f__	lytic
ELSC_Bowl_M2_NODE_18574_length_6864_cov_2.481817	ELSC_Bowl_M2_NODE_18574_length_6864_cov_2.481817_7	ELSC_Bowl_M2_NODE_18574_length_6864_cov_2.481817	NA	NA	NA	NA	NA	NA	NA	NA	NA	NA	NA	VOG13171	REFSEQ hypothetical protein	9.5e-21	73.7	1.14	9	3	0	Low-quality	Genome-fragment	2.6	0		1	6864	6864	6864	6864	r__Duplodnaviria	k__Heunggongvirae	p__Uroviricota	c__Caudoviricetes	o__	f__	lytic
ELSC_Bowl_M2_NODE_18574_length_6864_cov_2.481817	ELSC_Bowl_M2_NODE_18574_length_6864_cov_2.481817_8	ELSC_Bowl_M2_NODE_18574_length_6864_cov_2.481817	NA	NA	NA	NA	NA	NA	NA	NA	NA	NA	NA	NA	NA	NA	NA	NA	9	3	0	Low-quality	Genome-fragment	2.6	0		1	6864	6864	6864	6864	r__Duplodnaviria	k__Heunggongvirae	p__Uroviricota	c__Caudoviricetes	o__	f__	lytic
ELSC_Bowl_M2_NODE_18574_length_6864_cov_2.481817	ELSC_Bowl_M2_NODE_18574_length_6864_cov_2.481817_9	ELSC_Bowl_M2_NODE_18574_length_6864_cov_2.481817	K04748	NA	norQ; nitric oxide reductase NorQ protein	4e-11	43.9	0.18	PF07728.14	AAA domain (dynein-related subfamily)	3.1e-13	49.5	1.03	VOG01029	sp|Q58294|RFCL_METJA Replication factor C large subunit	5.3e-29	101.1	9.64	9	3	0	Low-quality	Genome-fragment	2.6	0		1	6864	6864	6864	6864	r__Duplodnaviria	k__Heunggongvirae	p__Uroviricota	c__Caudoviricetes	o__	f__	lytic
ELSC_Bowl_M2_NODE_19450_length_6682_cov_2.098398	ELSC_Bowl_M2_NODE_19450_length_6682_cov_2.098398_1	ELSC_Bowl_M2_NODE_19450_length_6682_cov_2.098398	NA	NA	NA	NA	NA	NA	NA	NA	NA	NA	NA	NA	NA	NA	NA	NA	8	4	0	Low-quality	Genome-fragment	8.09	0		1	6682	6682	6682	6682	r__Duplodnaviria	k__Heunggongvirae	p__Uroviricota	c__Caudoviricetes	o__	f__	lytic
ELSC_Bowl_M2_NODE_19450_length_6682_cov_2.098398	ELSC_Bowl_M2_NODE_19450_length_6682_cov_2.098398_2	ELSC_Bowl_M2_NODE_19450_length_6682_cov_2.098398	K04773	NA	sppA; protease IV [EC:3.4.21.-]	2.4e-56	193.3	0.35	PF01343.18	Peptidase family S49	4.1e-35	120.6	0.84	VOG01630	sp|P03711|SCAF_LAMBD Capsid assembly protease C	4.3e-63	213.6	4.21	8	4	0	Low-quality	Genome-fragment	8.09	0		1	6682	6682	6682	6682	r__Duplodnaviria	k__Heunggongvirae	p__Uroviricota	c__Caudoviricetes	o__	f__	lytic
ELSC_Bowl_M2_NODE_19450_length_6682_cov_2.098398	ELSC_Bowl_M2_NODE_19450_length_6682_cov_2.098398_3	ELSC_Bowl_M2_NODE_19450_length_6682_cov_2.098398	NA	NA	NA	NA	NA	NA	PF04860.12	Phage portal protein	2.2e-66	223.9	4.78	VOG00236	sp|Q4Z9G3|PORTL_BPTWO Probable portal protein	2.2e-43	148.7	10	8	4	0	Low-quality	Genome-fragment	8.09	0		1	6682	6682	6682	6682	r__Duplodnaviria	k__Heunggongvirae	p__Uroviricota	c__Caudoviricetes	o__	f__	lytic
ELSC_Bowl_M2_NODE_19450_length_6682_cov_2.098398	ELSC_Bowl_M2_NODE_19450_length_6682_cov_2.098398_4	ELSC_Bowl_M2_NODE_19450_length_6682_cov_2.098398	NA	NA	NA	NA	NA	NA	PF03354.15	Phage Terminase	3.6e-88	295.8	2.87	VOG09810	sp|P17312|TERL_BPT4 Terminase, large subunit	1.2e-32	113.7	10	8	4	0	Low-quality	Genome-fragment	8.09	0		1	6682	6682	6682	6682	r__Duplodnaviria	k__Heunggongvirae	p__Uroviricota	c__Caudoviricetes	o__	f__	lytic
ELSC_Bowl_M2_NODE_19450_length_6682_cov_2.098398	ELSC_Bowl_M2_NODE_19450_length_6682_cov_2.098398_5	ELSC_Bowl_M2_NODE_19450_length_6682_cov_2.098398	NA	NA	NA	NA	NA	NA	PF05119.12	Phage terminase, small subunit	1.5e-24	86	1.58	VOG00687	REFSEQ terminase small subunit	7e-26	90.5	8.56	8	4	0	Low-quality	Genome-fragment	8.09	0		1	6682	6682	6682	6682	r__Duplodnaviria	k__Heunggongvirae	p__Uroviricota	c__Caudoviricetes	o__	f__	lytic
ELSC_Bowl_M2_NODE_19450_length_6682_cov_2.098398	ELSC_Bowl_M2_NODE_19450_length_6682_cov_2.098398_6	ELSC_Bowl_M2_NODE_19450_length_6682_cov_2.098398	NA	NA	NA	NA	NA	NA	NA	NA	NA	NA	NA	NA	NA	NA	NA	NA	8	4	0	Low-quality	Genome-fragment	8.09	0		1	6682	6682	6682	6682	r__Duplodnaviria	k__Heunggongvirae	p__Uroviricota	c__Caudoviricetes	o__	f__	lytic
ELSC_Bowl_M2_NODE_19450_length_6682_cov_2.098398	ELSC_Bowl_M2_NODE_19450_length_6682_cov_2.098398_7	ELSC_Bowl_M2_NODE_19450_length_6682_cov_2.098398	NA	NA	NA	NA	NA	NA	NA	NA	NA	NA	NA	NA	NA	NA	NA	NA	8	4	0	Low-quality	Genome-fragment	8.09	0		1	6682	6682	6682	6682	r__Duplodnaviria	k__Heunggongvirae	p__Uroviricota	c__Caudoviricetes	o__	f__	lytic
ELSC_Bowl_M2_NODE_19450_length_6682_cov_2.098398	ELSC_Bowl_M2_NODE_19450_length_6682_cov_2.098398_8	ELSC_Bowl_M2_NODE_19450_length_6682_cov_2.098398	NA	NA	NA	NA	NA	NA	NA	NA	NA	NA	NA	NA	NA	NA	NA	NA	8	4	0	Low-quality	Genome-fragment	8.09	0		1	6682	6682	6682	6682	r__Duplodnaviria	k__Heunggongvirae	p__Uroviricota	c__Caudoviricetes	o__	f__	lytic
ELSC_Bowl_M2_NODE_93665_length_2571_cov_1.497545	ELSC_Bowl_M2_NODE_93665_length_2571_cov_1.497545_1	ELSC_Bowl_M2_NODE_93665_length_2571_cov_1.497545	NA	NA	NA	NA	NA	NA	NA	NA	NA	NA	NA	NA	NA	NA	NA	NA	8	2	0	Low-quality	Genome-fragment	2.86	0		1	2571	2571	2571	2571	r__Duplodnaviria	k__Heunggongvirae	p__Uroviricota	c__Caudoviricetes	o__	f__	lytic
ELSC_Bowl_M2_NODE_93665_length_2571_cov_1.497545	ELSC_Bowl_M2_NODE_93665_length_2571_cov_1.497545_2	ELSC_Bowl_M2_NODE_93665_length_2571_cov_1.497545	NA	NA	NA	NA	NA	NA	NA	NA	NA	NA	NA	NA	NA	NA	NA	NA	8	2	0	Low-quality	Genome-fragment	2.86	0		1	2571	2571	2571	2571	r__Duplodnaviria	k__Heunggongvirae	p__Uroviricota	c__Caudoviricetes	o__	f__	lytic
ELSC_Bowl_M2_NODE_93665_length_2571_cov_1.497545	ELSC_Bowl_M2_NODE_93665_length_2571_cov_1.497545_3	ELSC_Bowl_M2_NODE_93665_length_2571_cov_1.497545	NA	NA	NA	NA	NA	NA	NA	NA	NA	NA	NA	NA	NA	NA	NA	NA	8	2	0	Low-quality	Genome-fragment	2.86	0		1	2571	2571	2571	2571	r__Duplodnaviria	k__Heunggongvirae	p__Uroviricota	c__Caudoviricetes	o__	f__	lytic
ELSC_Bowl_M2_NODE_93665_length_2571_cov_1.497545	ELSC_Bowl_M2_NODE_93665_length_2571_cov_1.497545_4	ELSC_Bowl_M2_NODE_93665_length_2571_cov_1.497545	NA	NA	NA	NA	NA	NA	NA	NA	NA	NA	NA	NA	NA	NA	NA	NA	8	2	0	Low-quality	Genome-fragment	2.86	0		1	2571	2571	2571	2571	r__Duplodnaviria	k__Heunggongvirae	p__Uroviricota	c__Caudoviricetes	o__	f__	lytic
ELSC_Bowl_M2_NODE_93665_length_2571_cov_1.497545	ELSC_Bowl_M2_NODE_93665_length_2571_cov_1.497545_5	ELSC_Bowl_M2_NODE_93665_length_2571_cov_1.497545	NA	NA	NA	NA	NA	NA	NA	NA	NA	NA	NA	NA	NA	NA	NA	NA	8	2	0	Low-quality	Genome-fragment	2.86	0		1	2571	2571	2571	2571	r__Duplodnaviria	k__Heunggongvirae	p__Uroviricota	c__Caudoviricetes	o__	f__	lytic
ELSC_Bowl_M2_NODE_93665_length_2571_cov_1.497545	ELSC_Bowl_M2_NODE_93665_length_2571_cov_1.497545_6	ELSC_Bowl_M2_NODE_93665_length_2571_cov_1.497545	NA	NA	NA	NA	NA	NA	NA	NA	NA	NA	NA	NA	NA	NA	NA	NA	8	2	0	Low-quality	Genome-fragment	2.86	0		1	2571	2571	2571	2571	r__Duplodnaviria	k__Heunggongvirae	p__Uroviricota	c__Caudoviricetes	o__	f__	lytic
ELSC_Bowl_M2_NODE_93665_length_2571_cov_1.497545	ELSC_Bowl_M2_NODE_93665_length_2571_cov_1.497545_7	ELSC_Bowl_M2_NODE_93665_length_2571_cov_1.497545	NA	NA	NA	NA	NA	NA	PF09643.10	YopX protein	2.1e-22	79.3	2.75	VOG09910	sp|O34401|YOPX_BACSU SPBc2 prophage-derived uncharacterized protein YopX	2.8e-24	85	6.75	8	2	0	Low-quality	Genome-fragment	2.86	0		1	2571	2571	2571	2571	r__Duplodnaviria	k__Heunggongvirae	p__Uroviricota	c__Caudoviricetes	o__	f__	lytic
ELSC_Bowl_M2_NODE_93665_length_2571_cov_1.497545	ELSC_Bowl_M2_NODE_93665_length_2571_cov_1.497545_8	ELSC_Bowl_M2_NODE_93665_length_2571_cov_1.497545	NA	NA	NA	NA	NA	NA	NA	NA	NA	NA	NA	NA	NA	NA	NA	NA	8	2	0	Low-quality	Genome-fragment	2.86	0		1	2571	2571	2571	2571	r__Duplodnaviria	k__Heunggongvirae	p__Uroviricota	c__Caudoviricetes	o__	f__	lytic
ELSC_Bowl_M2_NODE_213763_length_1512_cov_1.180505	ELSC_Bowl_M2_NODE_213763_length_1512_cov_1.180505_1	ELSC_Bowl_M2_NODE_213763_length_1512_cov_1.180505	NA	NA	NA	NA	NA	NA	NA	NA	NA	NA	NA	NA	NA	NA	NA	NA	4	1	0	Low-quality	Genome-fragment	3.29	0		1	1512	1512	1512	1512	r__Duplodnaviria	k__Heunggongvirae	p__Uroviricota	c__Caudoviricetes	o__	f__	lytic
ELSC_Bowl_M2_NODE_213763_length_1512_cov_1.180505	ELSC_Bowl_M2_NODE_213763_length_1512_cov_1.180505_2	ELSC_Bowl_M2_NODE_213763_length_1512_cov_1.180505	NA	NA	NA	NA	NA	NA	NA	NA	NA	NA	NA	NA	NA	NA	NA	NA	4	1	0	Low-quality	Genome-fragment	3.29	0		1	1512	1512	1512	1512	r__Duplodnaviria	k__Heunggongvirae	p__Uroviricota	c__Caudoviricetes	o__	f__	lytic
ELSC_Bowl_M2_NODE_213763_length_1512_cov_1.180505	ELSC_Bowl_M2_NODE_213763_length_1512_cov_1.180505_3	ELSC_Bowl_M2_NODE_213763_length_1512_cov_1.180505	NA	NA	NA	NA	NA	NA	NA	NA	NA	NA	NA	VOG01131	REFSEQ hypothetical protein	4.4e-18	64.8	3.43	4	1	0	Low-quality	Genome-fragment	3.29	0		1	1512	1512	1512	1512	r__Duplodnaviria	k__Heunggongvirae	p__Uroviricota	c__Caudoviricetes	o__	f__	lytic
ELSC_Bowl_M2_NODE_213763_length_1512_cov_1.180505	ELSC_Bowl_M2_NODE_213763_length_1512_cov_1.180505_4	ELSC_Bowl_M2_NODE_213763_length_1512_cov_1.180505	NA	NA	NA	NA	NA	NA	NA	NA	NA	NA	NA	VOG00533	sp|P03726|EXLYS_BPT7 Peptidoglycan transglycosylase gp16	5.8e-20	70.8	7.34	4	1	0	Low-quality	Genome-fragment	3.29	0		1	1512	1512	1512	1512	r__Duplodnaviria	k__Heunggongvirae	p__Uroviricota	c__Caudoviricetes	o__	f__	lytic
ELSC_Bowl_M2_NODE_9110_length_10362_cov_2.652467	ELSC_Bowl_M2_NODE_9110_length_10362_cov_2.652467_1	ELSC_Bowl_M2_NODE_9110_length_10362_cov_2.652467	NA	NA	NA	NA	NA	NA	NA	NA	NA	NA	NA	NA	NA	NA	NA	NA	13	5	0	Low-quality	Genome-fragment	21.14	0		1	10362	10362	10362	10362	r__Duplodnaviria	k__Heunggongvirae	p__Uroviricota	c__Caudoviricetes	o__	f__	lytic
ELSC_Bowl_M2_NODE_9110_length_10362_cov_2.652467	ELSC_Bowl_M2_NODE_9110_length_10362_cov_2.652467_2	ELSC_Bowl_M2_NODE_9110_length_10362_cov_2.652467	K17677	NA	IRC3; ATP-dependent helicase IRC3 [EC:3.6.4.-]	3.6e-66	225.5	1.76	PF04851.15	Type III restriction enzyme, res subunit	1.2e-14	54.3	4.63	VOG00935	sp|P20703|UVSW_BPT4 ATP-dependent DNA helicase uvsW	1.2e-75	254.4	10	13	5	0	Low-quality	Genome-fragment	21.14	0		1	10362	10362	10362	10362	r__Duplodnaviria	k__Heunggongvirae	p__Uroviricota	c__Caudoviricetes	o__	f__	lytic
ELSC_Bowl_M2_NODE_9110_length_10362_cov_2.652467	ELSC_Bowl_M2_NODE_9110_length_10362_cov_2.652467_3	ELSC_Bowl_M2_NODE_9110_length_10362_cov_2.652467	NA	NA	NA	NA	NA	NA	NA	NA	NA	NA	NA	VOG00399	sp|Q9T1Q4|VP44_BPAPS Putative nuclease p44	4.5e-18	64.8	10	13	5	0	Low-quality	Genome-fragment	21.14	0		1	10362	10362	10362	10362	r__Duplodnaviria	k__Heunggongvirae	p__Uroviricota	c__Caudoviricetes	o__	f__	lytic
ELSC_Bowl_M2_NODE_9110_length_10362_cov_2.652467	ELSC_Bowl_M2_NODE_9110_length_10362_cov_2.652467_4	ELSC_Bowl_M2_NODE_9110_length_10362_cov_2.652467	NA	NA	NA	NA	NA	NA	NA	NA	NA	NA	NA	NA	NA	NA	NA	NA	13	5	0	Low-quality	Genome-fragment	21.14	0		1	10362	10362	10362	10362	r__Duplodnaviria	k__Heunggongvirae	p__Uroviricota	c__Caudoviricetes	o__	f__	lytic
ELSC_Bowl_M2_NODE_9110_length_10362_cov_2.652467	ELSC_Bowl_M2_NODE_9110_length_10362_cov_2.652467_5	ELSC_Bowl_M2_NODE_9110_length_10362_cov_2.652467	NA	NA	NA	NA	NA	NA	NA	NA	NA	NA	NA	VOG01424	REFSEQ hypothetical protein	3.7e-194	646.8	0.52	13	5	0	Low-quality	Genome-fragment	21.14	0		1	10362	10362	10362	10362	r__Duplodnaviria	k__Heunggongvirae	p__Uroviricota	c__Caudoviricetes	o__	f__	lytic
ELSC_Bowl_M2_NODE_9110_length_10362_cov_2.652467	ELSC_Bowl_M2_NODE_9110_length_10362_cov_2.652467_6	ELSC_Bowl_M2_NODE_9110_length_10362_cov_2.652467	NA	NA	NA	NA	NA	NA	PF05063.14	MT-A70	4e-34	117.7	0.51	VOG03076	sp|P43641|MTMU_MYCSP Modification methylase MunI	2.3e-51	173.8	1.33	13	5	0	Low-quality	Genome-fragment	21.14	0		1	10362	10362	10362	10362	r__Duplodnaviria	k__Heunggongvirae	p__Uroviricota	c__Caudoviricetes	o__	f__	lytic
ELSC_Bowl_M2_NODE_9110_length_10362_cov_2.652467	ELSC_Bowl_M2_NODE_9110_length_10362_cov_2.652467_7	ELSC_Bowl_M2_NODE_9110_length_10362_cov_2.652467	NA	NA	NA	NA	NA	NA	NA	NA	NA	NA	NA	NA	NA	NA	NA	NA	13	5	0	Low-quality	Genome-fragment	21.14	0		1	10362	10362	10362	10362	r__Duplodnaviria	k__Heunggongvirae	p__Uroviricota	c__Caudoviricetes	o__	f__	lytic
ELSC_Bowl_M2_NODE_9110_length_10362_cov_2.652467	ELSC_Bowl_M2_NODE_9110_length_10362_cov_2.652467_8	ELSC_Bowl_M2_NODE_9110_length_10362_cov_2.652467	NA	NA	NA	NA	NA	NA	NA	NA	NA	NA	NA	NA	NA	NA	NA	NA	13	5	0	Low-quality	Genome-fragment	21.14	0		1	10362	10362	10362	10362	r__Duplodnaviria	k__Heunggongvirae	p__Uroviricota	c__Caudoviricetes	o__	f__	lytic
ELSC_Bowl_M2_NODE_9110_length_10362_cov_2.652467	ELSC_Bowl_M2_NODE_9110_length_10362_cov_2.652467_9	ELSC_Bowl_M2_NODE_9110_length_10362_cov_2.652467	K00558	AMG	DNMT1, dcm; DNA (cytosine-5)-methyltransferase 1 [EC:2.1.1.37]	4.2e-49	168.5	3.5	PF00145.17	C-5 cytosine-specific DNA methylase	1.6e-42	145.7	3.75	VOG01885	sp|P34877|MTSA_LACLC Modification methylase ScrFIA	7.6e-51	172.8	10	13	5	0	Low-quality	Genome-fragment	21.14	0		1	10362	10362	10362	10362	r__Duplodnaviria	k__Heunggongvirae	p__Uroviricota	c__Caudoviricetes	o__	f__	lytic
ELSC_Bowl_M2_NODE_9110_length_10362_cov_2.652467	ELSC_Bowl_M2_NODE_9110_length_10362_cov_2.652467_10	ELSC_Bowl_M2_NODE_9110_length_10362_cov_2.652467	NA	NA	NA	NA	NA	NA	NA	NA	NA	NA	NA	NA	NA	NA	NA	NA	13	5	0	Low-quality	Genome-fragment	21.14	0		1	10362	10362	10362	10362	r__Duplodnaviria	k__Heunggongvirae	p__Uroviricota	c__Caudoviricetes	o__	f__	lytic
ELSC_Bowl_M2_NODE_9110_length_10362_cov_2.652467	ELSC_Bowl_M2_NODE_9110_length_10362_cov_2.652467_11	ELSC_Bowl_M2_NODE_9110_length_10362_cov_2.652467	NA	NA	NA	NA	NA	NA	NA	NA	NA	NA	NA	NA	NA	NA	NA	NA	13	5	0	Low-quality	Genome-fragment	21.14	0		1	10362	10362	10362	10362	r__Duplodnaviria	k__Heunggongvirae	p__Uroviricota	c__Caudoviricetes	o__	f__	lytic
ELSC_Bowl_M2_NODE_9110_length_10362_cov_2.652467	ELSC_Bowl_M2_NODE_9110_length_10362_cov_2.652467_12	ELSC_Bowl_M2_NODE_9110_length_10362_cov_2.652467	NA	NA	NA	NA	NA	NA	NA	NA	NA	NA	NA	NA	NA	NA	NA	NA	13	5	0	Low-quality	Genome-fragment	21.14	0		1	10362	10362	10362	10362	r__Duplodnaviria	k__Heunggongvirae	p__Uroviricota	c__Caudoviricetes	o__	f__	lytic
ELSC_Bowl_M2_NODE_9110_length_10362_cov_2.652467	ELSC_Bowl_M2_NODE_9110_length_10362_cov_2.652467_13	ELSC_Bowl_M2_NODE_9110_length_10362_cov_2.652467	NA	NA	NA	NA	NA	NA	NA	NA	NA	NA	NA	VOG00959	sp|O64325|COMPL_BPN15 Tail completion protein	1.5e-12	47.5	1.36	13	5	0	Low-quality	Genome-fragment	21.14	0		1	10362	10362	10362	10362	r__Duplodnaviria	k__Heunggongvirae	p__Uroviricota	c__Caudoviricetes	o__	f__	lytic
ELSC_Bowl_M2_NODE_41227_length_4267_cov_1.679227	ELSC_Bowl_M2_NODE_41227_length_4267_cov_1.679227_1	ELSC_Bowl_M2_NODE_41227_length_4267_cov_1.679227	NA	NA	NA	NA	NA	NA	NA	NA	NA	NA	NA	NA	NA	NA	NA	NA	5	3	0	Low-quality	Genome-fragment	5.85	0		1	4267	4267	4267	4267	r__Duplodnaviria	k__Heunggongvirae	p__Uroviricota	c__Caudoviricetes	o__	f__	lytic
ELSC_Bowl_M2_NODE_41227_length_4267_cov_1.679227	ELSC_Bowl_M2_NODE_41227_length_4267_cov_1.679227_2	ELSC_Bowl_M2_NODE_41227_length_4267_cov_1.679227	NA	NA	NA	NA	NA	NA	PF08875.11	Domain of unknown function (DUF1833)	1.9e-28	98.5	0.31	VOG01017	REFSEQ hypothetical protein	7.3e-28	96.8	3.58	5	3	0	Low-quality	Genome-fragment	5.85	0		1	4267	4267	4267	4267	r__Duplodnaviria	k__Heunggongvirae	p__Uroviricota	c__Caudoviricetes	o__	f__	lytic
ELSC_Bowl_M2_NODE_41227_length_4267_cov_1.679227	ELSC_Bowl_M2_NODE_41227_length_4267_cov_1.679227_3	ELSC_Bowl_M2_NODE_41227_length_4267_cov_1.679227	NA	NA	NA	NA	NA	NA	NA	NA	NA	NA	NA	VOG00189	REFSEQ hypothetical protein	1.3e-12	47.3	4.04	5	3	0	Low-quality	Genome-fragment	5.85	0		1	4267	4267	4267	4267	r__Duplodnaviria	k__Heunggongvirae	p__Uroviricota	c__Caudoviricetes	o__	f__	lytic
ELSC_Bowl_M2_NODE_41227_length_4267_cov_1.679227	ELSC_Bowl_M2_NODE_41227_length_4267_cov_1.679227_4	ELSC_Bowl_M2_NODE_41227_length_4267_cov_1.679227	NA	NA	NA	NA	NA	NA	NA	NA	NA	NA	NA	VOG00685	REFSEQ hypothetical protein	1.2e-59	202	4.03	5	3	0	Low-quality	Genome-fragment	5.85	0		1	4267	4267	4267	4267	r__Duplodnaviria	k__Heunggongvirae	p__Uroviricota	c__Caudoviricetes	o__	f__	lytic
ELSC_Bowl_M2_NODE_41227_length_4267_cov_1.679227	ELSC_Bowl_M2_NODE_41227_length_4267_cov_1.679227_5	ELSC_Bowl_M2_NODE_41227_length_4267_cov_1.679227	NA	NA	NA	NA	NA	NA	NA	NA	NA	NA	NA	VOG00125	sp|Q6QGE9|BPPB3_BPT5 Probable baseplate hub protein	5.1e-23	80.7	8.23	5	3	0	Low-quality	Genome-fragment	5.85	0		1	4267	4267	4267	4267	r__Duplodnaviria	k__Heunggongvirae	p__Uroviricota	c__Caudoviricetes	o__	f__	lytic
ELSC_Bowl_M2_NODE_30856_length_5081_cov_2.165523	ELSC_Bowl_M2_NODE_30856_length_5081_cov_2.165523_1	ELSC_Bowl_M2_NODE_30856_length_5081_cov_2.165523	K01173	NA	ENDOG; endonuclease G, mitochondrial	1.8e-19	71.4	0.04	PF01223.23	DNA/RNA non-specific endonuclease	2.7e-24	85.9	0.08	NA	NA	NA	NA	NA	8	1	2	Low-quality	Genome-fragment	0.55	79.53		1	5081	5081	5081	5081	r__Duplodnaviria	k__Heunggongvirae	p__Uroviricota	c__Caudoviricetes	o__	f__	lytic
ELSC_Bowl_M2_NODE_30856_length_5081_cov_2.165523	ELSC_Bowl_M2_NODE_30856_length_5081_cov_2.165523_2	ELSC_Bowl_M2_NODE_30856_length_5081_cov_2.165523	NA	NA	NA	NA	NA	NA	NA	NA	NA	NA	NA	NA	NA	NA	NA	NA	8	1	2	Low-quality	Genome-fragment	0.55	79.53		1	5081	5081	5081	5081	r__Duplodnaviria	k__Heunggongvirae	p__Uroviricota	c__Caudoviricetes	o__	f__	lytic
ELSC_Bowl_M2_NODE_30856_length_5081_cov_2.165523	ELSC_Bowl_M2_NODE_30856_length_5081_cov_2.165523_3	ELSC_Bowl_M2_NODE_30856_length_5081_cov_2.165523	NA	NA	NA	NA	NA	NA	NA	NA	NA	NA	NA	NA	NA	NA	NA	NA	8	1	2	Low-quality	Genome-fragment	0.55	79.53		1	5081	5081	5081	5081	r__Duplodnaviria	k__Heunggongvirae	p__Uroviricota	c__Caudoviricetes	o__	f__	lytic
ELSC_Bowl_M2_NODE_30856_length_5081_cov_2.165523	ELSC_Bowl_M2_NODE_30856_length_5081_cov_2.165523_4	ELSC_Bowl_M2_NODE_30856_length_5081_cov_2.165523	K06871	NA	K06871; uncharacterized protein	1.6e-53	183.5	0.52	PF04055.21	Radical SAM superfamily	6.6e-12	45.8	0.21	VOG00313	sp|P07075|NRDG_BPT4 Anaerobic ribonucleoside-triphosphate reductase-activating protein	2.4e-13	49.7	7.1	8	1	2	Low-quality	Genome-fragment	0.55	79.53		1	5081	5081	5081	5081	r__Duplodnaviria	k__Heunggongvirae	p__Uroviricota	c__Caudoviricetes	o__	f__	lytic
ELSC_Bowl_M2_NODE_30856_length_5081_cov_2.165523	ELSC_Bowl_M2_NODE_30856_length_5081_cov_2.165523_5	ELSC_Bowl_M2_NODE_30856_length_5081_cov_2.165523	K22227	AMG	ahbD; heme synthase	7.3e-20	72.3	0.14	PF04055.21	Radical SAM superfamily	4.7e-11	43	0.21	VOG00313	sp|P07075|NRDG_BPT4 Anaerobic ribonucleoside-triphosphate reductase-activating protein	7.3e-12	44.8	7.1	8	1	2	Low-quality	Genome-fragment	0.55	79.53		1	5081	5081	5081	5081	r__Duplodnaviria	k__Heunggongvirae	p__Uroviricota	c__Caudoviricetes	o__	f__	lytic
ELSC_Bowl_M2_NODE_30856_length_5081_cov_2.165523	ELSC_Bowl_M2_NODE_30856_length_5081_cov_2.165523_6	ELSC_Bowl_M2_NODE_30856_length_5081_cov_2.165523	NA	NA	NA	NA	NA	NA	NA	NA	NA	NA	NA	NA	NA	NA	NA	NA	8	1	2	Low-quality	Genome-fragment	0.55	79.53		1	5081	5081	5081	5081	r__Duplodnaviria	k__Heunggongvirae	p__Uroviricota	c__Caudoviricetes	o__	f__	lytic
ELSC_Bowl_M2_NODE_30856_length_5081_cov_2.165523	ELSC_Bowl_M2_NODE_30856_length_5081_cov_2.165523_7	ELSC_Bowl_M2_NODE_30856_length_5081_cov_2.165523	NA	NA	NA	NA	NA	NA	NA	NA	NA	NA	NA	NA	NA	NA	NA	NA	8	1	2	Low-quality	Genome-fragment	0.55	79.53		1	5081	5081	5081	5081	r__Duplodnaviria	k__Heunggongvirae	p__Uroviricota	c__Caudoviricetes	o__	f__	lytic
ELSC_Bowl_M2_NODE_30856_length_5081_cov_2.165523	ELSC_Bowl_M2_NODE_30856_length_5081_cov_2.165523_8	ELSC_Bowl_M2_NODE_30856_length_5081_cov_2.165523	NA	NA	NA	NA	NA	NA	NA	NA	NA	NA	NA	VOG00365	REFSEQ hypothetical protein	3.9e-15	55.7	1.48	8	1	2	Low-quality	Genome-fragment	0.55	79.53		1	5081	5081	5081	5081	r__Duplodnaviria	k__Heunggongvirae	p__Uroviricota	c__Caudoviricetes	o__	f__	lytic
ELSC_Bowl_M2_NODE_7259_length_11788_cov_1.772061	ELSC_Bowl_M2_NODE_7259_length_11788_cov_1.772061_1	ELSC_Bowl_M2_NODE_7259_length_11788_cov_1.772061	NA	NA	NA	NA	NA	NA	NA	NA	NA	NA	NA	NA	NA	NA	NA	NA	28	1	1	Low-quality	Genome-fragment	6.58	0		1	11788	11788	11788	11788	r__Duplodnaviria	k__Heunggongvirae	p__Uroviricota	c__Caudoviricetes	o__	f__	lytic
ELSC_Bowl_M2_NODE_7259_length_11788_cov_1.772061	ELSC_Bowl_M2_NODE_7259_length_11788_cov_1.772061_2	ELSC_Bowl_M2_NODE_7259_length_11788_cov_1.772061	K00952	AMG	nadM; nicotinamide-nucleotide adenylyltransferase [EC:2.7.7.1]	1.9e-17	64.8	0.01	NA	NA	NA	NA	NA	VOG03154	REFSEQ cytitidyltransferase	3e-16	59	4.79	28	1	1	Low-quality	Genome-fragment	6.58	0		1	11788	11788	11788	11788	r__Duplodnaviria	k__Heunggongvirae	p__Uroviricota	c__Caudoviricetes	o__	f__	lytic
ELSC_Bowl_M2_NODE_7259_length_11788_cov_1.772061	ELSC_Bowl_M2_NODE_7259_length_11788_cov_1.772061_3	ELSC_Bowl_M2_NODE_7259_length_11788_cov_1.772061	K17677	NA	IRC3; ATP-dependent helicase IRC3 [EC:3.6.4.-]	3.4e-17	63.6	1.76	PF00271.31	Helicase conserved C-terminal domain	5.1e-12	45.8	0.76	VOG00935	sp|P20703|UVSW_BPT4 ATP-dependent DNA helicase uvsW	4.7e-50	170.1	10	28	1	1	Low-quality	Genome-fragment	6.58	0		1	11788	11788	11788	11788	r__Duplodnaviria	k__Heunggongvirae	p__Uroviricota	c__Caudoviricetes	o__	f__	lytic
ELSC_Bowl_M2_NODE_7259_length_11788_cov_1.772061	ELSC_Bowl_M2_NODE_7259_length_11788_cov_1.772061_4	ELSC_Bowl_M2_NODE_7259_length_11788_cov_1.772061	K19789	NA	radD; DNA repair protein RadD	4e-15	56.8	3.7	PF04851.15	Type III restriction enzyme, res subunit	2.7e-13	49.9	4.63	VOG00935	sp|P20703|UVSW_BPT4 ATP-dependent DNA helicase uvsW	1.4e-21	76.3	10	28	1	1	Low-quality	Genome-fragment	6.58	0		1	11788	11788	11788	11788	r__Duplodnaviria	k__Heunggongvirae	p__Uroviricota	c__Caudoviricetes	o__	f__	lytic
ELSC_Bowl_M2_NODE_7259_length_11788_cov_1.772061	ELSC_Bowl_M2_NODE_7259_length_11788_cov_1.772061_5	ELSC_Bowl_M2_NODE_7259_length_11788_cov_1.772061	NA	NA	NA	NA	NA	NA	NA	NA	NA	NA	NA	NA	NA	NA	NA	NA	28	1	1	Low-quality	Genome-fragment	6.58	0		1	11788	11788	11788	11788	r__Duplodnaviria	k__Heunggongvirae	p__Uroviricota	c__Caudoviricetes	o__	f__	lytic
ELSC_Bowl_M2_NODE_7259_length_11788_cov_1.772061	ELSC_Bowl_M2_NODE_7259_length_11788_cov_1.772061_6	ELSC_Bowl_M2_NODE_7259_length_11788_cov_1.772061	NA	NA	NA	NA	NA	NA	NA	NA	NA	NA	NA	NA	NA	NA	NA	NA	28	1	1	Low-quality	Genome-fragment	6.58	0		1	11788	11788	11788	11788	r__Duplodnaviria	k__Heunggongvirae	p__Uroviricota	c__Caudoviricetes	o__	f__	lytic
ELSC_Bowl_M2_NODE_7259_length_11788_cov_1.772061	ELSC_Bowl_M2_NODE_7259_length_11788_cov_1.772061_7	ELSC_Bowl_M2_NODE_7259_length_11788_cov_1.772061	NA	NA	NA	NA	NA	NA	NA	NA	NA	NA	NA	NA	NA	NA	NA	NA	28	1	1	Low-quality	Genome-fragment	6.58	0		1	11788	11788	11788	11788	r__Duplodnaviria	k__Heunggongvirae	p__Uroviricota	c__Caudoviricetes	o__	f__	lytic
ELSC_Bowl_M2_NODE_7259_length_11788_cov_1.772061	ELSC_Bowl_M2_NODE_7259_length_11788_cov_1.772061_8	ELSC_Bowl_M2_NODE_7259_length_11788_cov_1.772061	NA	NA	NA	NA	NA	NA	NA	NA	NA	NA	NA	NA	NA	NA	NA	NA	28	1	1	Low-quality	Genome-fragment	6.58	0		1	11788	11788	11788	11788	r__Duplodnaviria	k__Heunggongvirae	p__Uroviricota	c__Caudoviricetes	o__	f__	lytic
ELSC_Bowl_M2_NODE_7259_length_11788_cov_1.772061	ELSC_Bowl_M2_NODE_7259_length_11788_cov_1.772061_9	ELSC_Bowl_M2_NODE_7259_length_11788_cov_1.772061	NA	NA	NA	NA	NA	NA	NA	NA	NA	NA	NA	NA	NA	NA	NA	NA	28	1	1	Low-quality	Genome-fragment	6.58	0		1	11788	11788	11788	11788	r__Duplodnaviria	k__Heunggongvirae	p__Uroviricota	c__Caudoviricetes	o__	f__	lytic
ELSC_Bowl_M2_NODE_7259_length_11788_cov_1.772061	ELSC_Bowl_M2_NODE_7259_length_11788_cov_1.772061_10	ELSC_Bowl_M2_NODE_7259_length_11788_cov_1.772061	NA	NA	NA	NA	NA	NA	NA	NA	NA	NA	NA	NA	NA	NA	NA	NA	28	1	1	Low-quality	Genome-fragment	6.58	0		1	11788	11788	11788	11788	r__Duplodnaviria	k__Heunggongvirae	p__Uroviricota	c__Caudoviricetes	o__	f__	lytic
ELSC_Bowl_M2_NODE_7259_length_11788_cov_1.772061	ELSC_Bowl_M2_NODE_7259_length_11788_cov_1.772061_11	ELSC_Bowl_M2_NODE_7259_length_11788_cov_1.772061	NA	NA	NA	NA	NA	NA	NA	NA	NA	NA	NA	NA	NA	NA	NA	NA	28	1	1	Low-quality	Genome-fragment	6.58	0		1	11788	11788	11788	11788	r__Duplodnaviria	k__Heunggongvirae	p__Uroviricota	c__Caudoviricetes	o__	f__	lytic
ELSC_Bowl_M2_NODE_7259_length_11788_cov_1.772061	ELSC_Bowl_M2_NODE_7259_length_11788_cov_1.772061_12	ELSC_Bowl_M2_NODE_7259_length_11788_cov_1.772061	NA	NA	NA	NA	NA	NA	NA	NA	NA	NA	NA	NA	NA	NA	NA	NA	28	1	1	Low-quality	Genome-fragment	6.58	0		1	11788	11788	11788	11788	r__Duplodnaviria	k__Heunggongvirae	p__Uroviricota	c__Caudoviricetes	o__	f__	lytic
ELSC_Bowl_M2_NODE_7259_length_11788_cov_1.772061	ELSC_Bowl_M2_NODE_7259_length_11788_cov_1.772061_13	ELSC_Bowl_M2_NODE_7259_length_11788_cov_1.772061	K03163	NA	TOP1; DNA topoisomerase I [EC:5.6.2.1]	2.1e-149	500.9	0.01	PF02919.15	Eukaryotic DNA topoisomerase I, DNA binding fragment	1.8e-60	203.7	0	VOG05972	sp|O17966|TOP1_CAEEL DNA topoisomerase 1	2.6e-110	369.1	0	28	1	1	Low-quality	Genome-fragment	6.58	0		1	11788	11788	11788	11788	r__Duplodnaviria	k__Heunggongvirae	p__Uroviricota	c__Caudoviricetes	o__	f__	lytic
ELSC_Bowl_M2_NODE_7259_length_11788_cov_1.772061	ELSC_Bowl_M2_NODE_7259_length_11788_cov_1.772061_14	ELSC_Bowl_M2_NODE_7259_length_11788_cov_1.772061	NA	NA	NA	NA	NA	NA	NA	NA	NA	NA	NA	NA	NA	NA	NA	NA	28	1	1	Low-quality	Genome-fragment	6.58	0		1	11788	11788	11788	11788	r__Duplodnaviria	k__Heunggongvirae	p__Uroviricota	c__Caudoviricetes	o__	f__	lytic
ELSC_Bowl_M2_NODE_7259_length_11788_cov_1.772061	ELSC_Bowl_M2_NODE_7259_length_11788_cov_1.772061_15	ELSC_Bowl_M2_NODE_7259_length_11788_cov_1.772061	NA	NA	NA	NA	NA	NA	NA	NA	NA	NA	NA	NA	NA	NA	NA	NA	28	1	1	Low-quality	Genome-fragment	6.58	0		1	11788	11788	11788	11788	r__Duplodnaviria	k__Heunggongvirae	p__Uroviricota	c__Caudoviricetes	o__	f__	lytic
ELSC_Bowl_M2_NODE_7259_length_11788_cov_1.772061	ELSC_Bowl_M2_NODE_7259_length_11788_cov_1.772061_16	ELSC_Bowl_M2_NODE_7259_length_11788_cov_1.772061	NA	NA	NA	NA	NA	NA	NA	NA	NA	NA	NA	NA	NA	NA	NA	NA	28	1	1	Low-quality	Genome-fragment	6.58	0		1	11788	11788	11788	11788	r__Duplodnaviria	k__Heunggongvirae	p__Uroviricota	c__Caudoviricetes	o__	f__	lytic
ELSC_Bowl_M2_NODE_7259_length_11788_cov_1.772061	ELSC_Bowl_M2_NODE_7259_length_11788_cov_1.772061_17	ELSC_Bowl_M2_NODE_7259_length_11788_cov_1.772061	NA	NA	NA	NA	NA	NA	NA	NA	NA	NA	NA	NA	NA	NA	NA	NA	28	1	1	Low-quality	Genome-fragment	6.58	0		1	11788	11788	11788	11788	r__Duplodnaviria	k__Heunggongvirae	p__Uroviricota	c__Caudoviricetes	o__	f__	lytic
ELSC_Bowl_M2_NODE_7259_length_11788_cov_1.772061	ELSC_Bowl_M2_NODE_7259_length_11788_cov_1.772061_18	ELSC_Bowl_M2_NODE_7259_length_11788_cov_1.772061	NA	NA	NA	NA	NA	NA	NA	NA	NA	NA	NA	NA	NA	NA	NA	NA	28	1	1	Low-quality	Genome-fragment	6.58	0		1	11788	11788	11788	11788	r__Duplodnaviria	k__Heunggongvirae	p__Uroviricota	c__Caudoviricetes	o__	f__	lytic
ELSC_Bowl_M2_NODE_7259_length_11788_cov_1.772061	ELSC_Bowl_M2_NODE_7259_length_11788_cov_1.772061_19	ELSC_Bowl_M2_NODE_7259_length_11788_cov_1.772061	NA	NA	NA	NA	NA	NA	NA	NA	NA	NA	NA	NA	NA	NA	NA	NA	28	1	1	Low-quality	Genome-fragment	6.58	0		1	11788	11788	11788	11788	r__Duplodnaviria	k__Heunggongvirae	p__Uroviricota	c__Caudoviricetes	o__	f__	lytic
ELSC_Bowl_M2_NODE_7259_length_11788_cov_1.772061	ELSC_Bowl_M2_NODE_7259_length_11788_cov_1.772061_20	ELSC_Bowl_M2_NODE_7259_length_11788_cov_1.772061	NA	NA	NA	NA	NA	NA	NA	NA	NA	NA	NA	NA	NA	NA	NA	NA	28	1	1	Low-quality	Genome-fragment	6.58	0		1	11788	11788	11788	11788	r__Duplodnaviria	k__Heunggongvirae	p__Uroviricota	c__Caudoviricetes	o__	f__	lytic
ELSC_Bowl_M2_NODE_7259_length_11788_cov_1.772061	ELSC_Bowl_M2_NODE_7259_length_11788_cov_1.772061_21	ELSC_Bowl_M2_NODE_7259_length_11788_cov_1.772061	NA	NA	NA	NA	NA	NA	NA	NA	NA	NA	NA	NA	NA	NA	NA	NA	28	1	1	Low-quality	Genome-fragment	6.58	0		1	11788	11788	11788	11788	r__Duplodnaviria	k__Heunggongvirae	p__Uroviricota	c__Caudoviricetes	o__	f__	lytic
ELSC_Bowl_M2_NODE_7259_length_11788_cov_1.772061	ELSC_Bowl_M2_NODE_7259_length_11788_cov_1.772061_22	ELSC_Bowl_M2_NODE_7259_length_11788_cov_1.772061	NA	NA	NA	NA	NA	NA	NA	NA	NA	NA	NA	NA	NA	NA	NA	NA	28	1	1	Low-quality	Genome-fragment	6.58	0		1	11788	11788	11788	11788	r__Duplodnaviria	k__Heunggongvirae	p__Uroviricota	c__Caudoviricetes	o__	f__	lytic
ELSC_Bowl_M2_NODE_7259_length_11788_cov_1.772061	ELSC_Bowl_M2_NODE_7259_length_11788_cov_1.772061_23	ELSC_Bowl_M2_NODE_7259_length_11788_cov_1.772061	NA	NA	NA	NA	NA	NA	NA	NA	NA	NA	NA	NA	NA	NA	NA	NA	28	1	1	Low-quality	Genome-fragment	6.58	0		1	11788	11788	11788	11788	r__Duplodnaviria	k__Heunggongvirae	p__Uroviricota	c__Caudoviricetes	o__	f__	lytic
ELSC_Bowl_M2_NODE_7259_length_11788_cov_1.772061	ELSC_Bowl_M2_NODE_7259_length_11788_cov_1.772061_24	ELSC_Bowl_M2_NODE_7259_length_11788_cov_1.772061	NA	NA	NA	NA	NA	NA	NA	NA	NA	NA	NA	NA	NA	NA	NA	NA	28	1	1	Low-quality	Genome-fragment	6.58	0		1	11788	11788	11788	11788	r__Duplodnaviria	k__Heunggongvirae	p__Uroviricota	c__Caudoviricetes	o__	f__	lytic
ELSC_Bowl_M2_NODE_7259_length_11788_cov_1.772061	ELSC_Bowl_M2_NODE_7259_length_11788_cov_1.772061_25	ELSC_Bowl_M2_NODE_7259_length_11788_cov_1.772061	NA	NA	NA	NA	NA	NA	NA	NA	NA	NA	NA	NA	NA	NA	NA	NA	28	1	1	Low-quality	Genome-fragment	6.58	0		1	11788	11788	11788	11788	r__Duplodnaviria	k__Heunggongvirae	p__Uroviricota	c__Caudoviricetes	o__	f__	lytic
ELSC_Bowl_M2_NODE_7259_length_11788_cov_1.772061	ELSC_Bowl_M2_NODE_7259_length_11788_cov_1.772061_26	ELSC_Bowl_M2_NODE_7259_length_11788_cov_1.772061	NA	NA	NA	NA	NA	NA	NA	NA	NA	NA	NA	NA	NA	NA	NA	NA	28	1	1	Low-quality	Genome-fragment	6.58	0		1	11788	11788	11788	11788	r__Duplodnaviria	k__Heunggongvirae	p__Uroviricota	c__Caudoviricetes	o__	f__	lytic
ELSC_Bowl_M2_NODE_7259_length_11788_cov_1.772061	ELSC_Bowl_M2_NODE_7259_length_11788_cov_1.772061_27	ELSC_Bowl_M2_NODE_7259_length_11788_cov_1.772061	NA	NA	NA	NA	NA	NA	NA	NA	NA	NA	NA	NA	NA	NA	NA	NA	28	1	1	Low-quality	Genome-fragment	6.58	0		1	11788	11788	11788	11788	r__Duplodnaviria	k__Heunggongvirae	p__Uroviricota	c__Caudoviricetes	o__	f__	lytic
ELSC_Bowl_M2_NODE_7259_length_11788_cov_1.772061	ELSC_Bowl_M2_NODE_7259_length_11788_cov_1.772061_28	ELSC_Bowl_M2_NODE_7259_length_11788_cov_1.772061	NA	NA	NA	NA	NA	NA	NA	NA	NA	NA	NA	NA	NA	NA	NA	NA	28	1	1	Low-quality	Genome-fragment	6.58	0		1	11788	11788	11788	11788	r__Duplodnaviria	k__Heunggongvirae	p__Uroviricota	c__Caudoviricetes	o__	f__	lytic
ELSC_Bowl_M2_NODE_137396_length_2014_cov_2.602014	ELSC_Bowl_M2_NODE_137396_length_2014_cov_2.602014_1	ELSC_Bowl_M2_NODE_137396_length_2014_cov_2.602014	NA	NA	NA	NA	NA	NA	NA	NA	NA	NA	NA	NA	NA	NA	NA	NA	5	1	0	Low-quality	Genome-fragment	1.09	0		1	2014	2014	2014	2014	r__Duplodnaviria	k__Heunggongvirae	p__Uroviricota	c__Caudoviricetes	o__	f__	lytic
ELSC_Bowl_M2_NODE_137396_length_2014_cov_2.602014	ELSC_Bowl_M2_NODE_137396_length_2014_cov_2.602014_2	ELSC_Bowl_M2_NODE_137396_length_2014_cov_2.602014	NA	NA	NA	NA	NA	NA	NA	NA	NA	NA	NA	NA	NA	NA	NA	NA	5	1	0	Low-quality	Genome-fragment	1.09	0		1	2014	2014	2014	2014	r__Duplodnaviria	k__Heunggongvirae	p__Uroviricota	c__Caudoviricetes	o__	f__	lytic
ELSC_Bowl_M2_NODE_137396_length_2014_cov_2.602014	ELSC_Bowl_M2_NODE_137396_length_2014_cov_2.602014_3	ELSC_Bowl_M2_NODE_137396_length_2014_cov_2.602014	NA	NA	NA	NA	NA	NA	NA	NA	NA	NA	NA	VOG00479	sp|O48499|D14_BPT5 Protein D14	1.2e-20	73.5	10	5	1	0	Low-quality	Genome-fragment	1.09	0		1	2014	2014	2014	2014	r__Duplodnaviria	k__Heunggongvirae	p__Uroviricota	c__Caudoviricetes	o__	f__	lytic
ELSC_Bowl_M2_NODE_137396_length_2014_cov_2.602014	ELSC_Bowl_M2_NODE_137396_length_2014_cov_2.602014_4	ELSC_Bowl_M2_NODE_137396_length_2014_cov_2.602014	NA	NA	NA	NA	NA	NA	NA	NA	NA	NA	NA	NA	NA	NA	NA	NA	5	1	0	Low-quality	Genome-fragment	1.09	0		1	2014	2014	2014	2014	r__Duplodnaviria	k__Heunggongvirae	p__Uroviricota	c__Caudoviricetes	o__	f__	lytic
ELSC_Bowl_M2_NODE_137396_length_2014_cov_2.602014	ELSC_Bowl_M2_NODE_137396_length_2014_cov_2.602014_5	ELSC_Bowl_M2_NODE_137396_length_2014_cov_2.602014	NA	NA	NA	NA	NA	NA	NA	NA	NA	NA	NA	NA	NA	NA	NA	NA	5	1	0	Low-quality	Genome-fragment	1.09	0		1	2014	2014	2014	2014	r__Duplodnaviria	k__Heunggongvirae	p__Uroviricota	c__Caudoviricetes	o__	f__	lytic
ELSC_Bowl_M2_NODE_166533_length_1778_cov_1.742580	ELSC_Bowl_M2_NODE_166533_length_1778_cov_1.742580_1	ELSC_Bowl_M2_NODE_166533_length_1778_cov_1.742580	K00526	NA	E1.17.4.1B, nrdB, nrdF; ribonucleoside-diphosphate reductase beta chain [EC:1.17.4.1]	4.8e-19	69.8	3.84	NA	NA	NA	NA	NA	VOG00398	sp|P69924|RIR2_ECOLI Ribonucleoside-diphosphate reductase 1 subunit beta	1.1e-15	56.7	10	4	0	0	Not-determined	Genome-fragment	NA	0	no viral genes detected	1	1778	1778	1778	1778	NA	NA	NA	NA	NA	NA	lytic
ELSC_Bowl_M2_NODE_166533_length_1778_cov_1.742580	ELSC_Bowl_M2_NODE_166533_length_1778_cov_1.742580_2	ELSC_Bowl_M2_NODE_166533_length_1778_cov_1.742580	NA	NA	NA	NA	NA	NA	NA	NA	NA	NA	NA	VOG14487	REFSEQ hypothetical protein	3.5e-11	42.6	0.32	4	0	0	Not-determined	Genome-fragment	NA	0	no viral genes detected	1	1778	1778	1778	1778	NA	NA	NA	NA	NA	NA	lytic
ELSC_Bowl_M2_NODE_166533_length_1778_cov_1.742580	ELSC_Bowl_M2_NODE_166533_length_1778_cov_1.742580_3	ELSC_Bowl_M2_NODE_166533_length_1778_cov_1.742580	NA	NA	NA	NA	NA	NA	NA	NA	NA	NA	NA	NA	NA	NA	NA	NA	4	0	0	Not-determined	Genome-fragment	NA	0	no viral genes detected	1	1778	1778	1778	1778	NA	NA	NA	NA	NA	NA	lytic
ELSC_Bowl_M2_NODE_166533_length_1778_cov_1.742580	ELSC_Bowl_M2_NODE_166533_length_1778_cov_1.742580_4	ELSC_Bowl_M2_NODE_166533_length_1778_cov_1.742580	NA	NA	NA	NA	NA	NA	NA	NA	NA	NA	NA	NA	NA	NA	NA	NA	4	0	0	Not-determined	Genome-fragment	NA	0	no viral genes detected	1	1778	1778	1778	1778	NA	NA	NA	NA	NA	NA	lytic
ELSC_Bowl_M2_NODE_43680_length_4120_cov_1.268720	ELSC_Bowl_M2_NODE_43680_length_4120_cov_1.268720_1	ELSC_Bowl_M2_NODE_43680_length_4120_cov_1.268720	NA	NA	NA	NA	NA	NA	NA	NA	NA	NA	NA	NA	NA	NA	NA	NA	8	1	0	Low-quality	Genome-fragment	1.71	0		1	4120	4120	4120	4120	r__Duplodnaviria	k__Heunggongvirae	p__Uroviricota	c__Caudoviricetes	o__	f__	lytic
ELSC_Bowl_M2_NODE_43680_length_4120_cov_1.268720	ELSC_Bowl_M2_NODE_43680_length_4120_cov_1.268720_2	ELSC_Bowl_M2_NODE_43680_length_4120_cov_1.268720	K02742	NA	sprT; SprT protein	1e-19	72.1	0.12	NA	NA	NA	NA	NA	VOG02721	REFSEQ hypothetical protein	6.4e-15	55.2	4.86	8	1	0	Low-quality	Genome-fragment	1.71	0		1	4120	4120	4120	4120	r__Duplodnaviria	k__Heunggongvirae	p__Uroviricota	c__Caudoviricetes	o__	f__	lytic
ELSC_Bowl_M2_NODE_43680_length_4120_cov_1.268720	ELSC_Bowl_M2_NODE_43680_length_4120_cov_1.268720_3	ELSC_Bowl_M2_NODE_43680_length_4120_cov_1.268720	NA	NA	NA	NA	NA	NA	NA	NA	NA	NA	NA	NA	NA	NA	NA	NA	8	1	0	Low-quality	Genome-fragment	1.71	0		1	4120	4120	4120	4120	r__Duplodnaviria	k__Heunggongvirae	p__Uroviricota	c__Caudoviricetes	o__	f__	lytic
ELSC_Bowl_M2_NODE_43680_length_4120_cov_1.268720	ELSC_Bowl_M2_NODE_43680_length_4120_cov_1.268720_4	ELSC_Bowl_M2_NODE_43680_length_4120_cov_1.268720	NA	NA	NA	NA	NA	NA	NA	NA	NA	NA	NA	NA	NA	NA	NA	NA	8	1	0	Low-quality	Genome-fragment	1.71	0		1	4120	4120	4120	4120	r__Duplodnaviria	k__Heunggongvirae	p__Uroviricota	c__Caudoviricetes	o__	f__	lytic
ELSC_Bowl_M2_NODE_43680_length_4120_cov_1.268720	ELSC_Bowl_M2_NODE_43680_length_4120_cov_1.268720_5	ELSC_Bowl_M2_NODE_43680_length_4120_cov_1.268720	NA	NA	NA	NA	NA	NA	NA	NA	NA	NA	NA	NA	NA	NA	NA	NA	8	1	0	Low-quality	Genome-fragment	1.71	0		1	4120	4120	4120	4120	r__Duplodnaviria	k__Heunggongvirae	p__Uroviricota	c__Caudoviricetes	o__	f__	lytic
ELSC_Bowl_M2_NODE_43680_length_4120_cov_1.268720	ELSC_Bowl_M2_NODE_43680_length_4120_cov_1.268720_6	ELSC_Bowl_M2_NODE_43680_length_4120_cov_1.268720	NA	NA	NA	NA	NA	NA	NA	NA	NA	NA	NA	NA	NA	NA	NA	NA	8	1	0	Low-quality	Genome-fragment	1.71	0		1	4120	4120	4120	4120	r__Duplodnaviria	k__Heunggongvirae	p__Uroviricota	c__Caudoviricetes	o__	f__	lytic
ELSC_Bowl_M2_NODE_43680_length_4120_cov_1.268720	ELSC_Bowl_M2_NODE_43680_length_4120_cov_1.268720_7	ELSC_Bowl_M2_NODE_43680_length_4120_cov_1.268720	NA	NA	NA	NA	NA	NA	NA	NA	NA	NA	NA	VOG00246	REFSEQ hypothetical protein	3.1e-22	78.7	2.53	8	1	0	Low-quality	Genome-fragment	1.71	0		1	4120	4120	4120	4120	r__Duplodnaviria	k__Heunggongvirae	p__Uroviricota	c__Caudoviricetes	o__	f__	lytic
ELSC_Bowl_M2_NODE_43680_length_4120_cov_1.268720	ELSC_Bowl_M2_NODE_43680_length_4120_cov_1.268720_8	ELSC_Bowl_M2_NODE_43680_length_4120_cov_1.268720	NA	NA	NA	NA	NA	NA	PF15891.5	Nucleoside 2-deoxyribosyltransferase like	4e-20	71.8	0.09	NA	NA	NA	NA	NA	8	1	0	Low-quality	Genome-fragment	1.71	0		1	4120	4120	4120	4120	r__Duplodnaviria	k__Heunggongvirae	p__Uroviricota	c__Caudoviricetes	o__	f__	lytic
ELSC_Bowl_M2_NODE_49894_length_3800_cov_2.052818	ELSC_Bowl_M2_NODE_49894_length_3800_cov_2.052818_1	ELSC_Bowl_M2_NODE_49894_length_3800_cov_2.052818	NA	NA	NA	NA	NA	NA	NA	NA	NA	NA	NA	NA	NA	NA	NA	NA	4	3	0	Low-quality	Genome-fragment	9.17	0		1	3800	3800	3800	3800	r__Duplodnaviria	k__Heunggongvirae	p__Uroviricota	c__Caudoviricetes	o__	f__	lytic
ELSC_Bowl_M2_NODE_49894_length_3800_cov_2.052818	ELSC_Bowl_M2_NODE_49894_length_3800_cov_2.052818_2	ELSC_Bowl_M2_NODE_49894_length_3800_cov_2.052818	NA	NA	NA	NA	NA	NA	PF11985.8	Protein of unknown function (DUF3486)	1.7e-40	139	0.2	VOG11302	sp|Q9T1W7|TERS_BPMU Probable terminase, small subunit gp27	5e-35	120.7	1	4	3	0	Low-quality	Genome-fragment	9.17	0		1	3800	3800	3800	3800	r__Duplodnaviria	k__Heunggongvirae	p__Uroviricota	c__Caudoviricetes	o__	f__	lytic
ELSC_Bowl_M2_NODE_49894_length_3800_cov_2.052818	ELSC_Bowl_M2_NODE_49894_length_3800_cov_2.052818_3	ELSC_Bowl_M2_NODE_49894_length_3800_cov_2.052818	NA	NA	NA	NA	NA	NA	NA	NA	NA	NA	NA	VOG09810	sp|P17312|TERL_BPT4 Terminase, large subunit	1.9e-25	90	10	4	3	0	Low-quality	Genome-fragment	9.17	0		1	3800	3800	3800	3800	r__Duplodnaviria	k__Heunggongvirae	p__Uroviricota	c__Caudoviricetes	o__	f__	lytic
ELSC_Bowl_M2_NODE_49894_length_3800_cov_2.052818	ELSC_Bowl_M2_NODE_49894_length_3800_cov_2.052818_4	ELSC_Bowl_M2_NODE_49894_length_3800_cov_2.052818	NA	NA	NA	NA	NA	NA	PF06074.12	Protein of unknown function (DUF935)	9.9e-161	535.6	0.56	VOG01729	sp|P44225|VG29_HAEIN Mu-like prophage FluMu protein gp29	6.1e-79	265.8	9.71	4	3	0	Low-quality	Genome-fragment	9.17	0		1	3800	3800	3800	3800	r__Duplodnaviria	k__Heunggongvirae	p__Uroviricota	c__Caudoviricetes	o__	f__	lytic
ELSC_Bowl_M2_NODE_71628_length_3037_cov_1.743299	ELSC_Bowl_M2_NODE_71628_length_3037_cov_1.743299_1	ELSC_Bowl_M2_NODE_71628_length_3037_cov_1.743299	K02319	NA	pol; DNA polymerase, archaea type [EC:2.7.7.7]	4.9e-22	79.1	2.28	PF00136.21	DNA polymerase family B	1e-10	40.6	1.65	VOG00109	sp|Q38087|DPOL_BPR69 DNA-directed DNA polymerase	2.1e-44	151.3	10	4	1	0	Low-quality	Genome-fragment	1.3	0		1	3037	3037	3037	3037	r__Duplodnaviria	k__Heunggongvirae	p__Uroviricota	c__Caudoviricetes	o__	f__	lytic
ELSC_Bowl_M2_NODE_71628_length_3037_cov_1.743299	ELSC_Bowl_M2_NODE_71628_length_3037_cov_1.743299_2	ELSC_Bowl_M2_NODE_71628_length_3037_cov_1.743299	NA	NA	NA	NA	NA	NA	NA	NA	NA	NA	NA	NA	NA	NA	NA	NA	4	1	0	Low-quality	Genome-fragment	1.3	0		1	3037	3037	3037	3037	r__Duplodnaviria	k__Heunggongvirae	p__Uroviricota	c__Caudoviricetes	o__	f__	lytic
ELSC_Bowl_M2_NODE_71628_length_3037_cov_1.743299	ELSC_Bowl_M2_NODE_71628_length_3037_cov_1.743299_3	ELSC_Bowl_M2_NODE_71628_length_3037_cov_1.743299	NA	NA	NA	NA	NA	NA	NA	NA	NA	NA	NA	NA	NA	NA	NA	NA	4	1	0	Low-quality	Genome-fragment	1.3	0		1	3037	3037	3037	3037	r__Duplodnaviria	k__Heunggongvirae	p__Uroviricota	c__Caudoviricetes	o__	f__	lytic
ELSC_Bowl_M2_NODE_71628_length_3037_cov_1.743299	ELSC_Bowl_M2_NODE_71628_length_3037_cov_1.743299_4	ELSC_Bowl_M2_NODE_71628_length_3037_cov_1.743299	NA	NA	NA	NA	NA	NA	NA	NA	NA	NA	NA	VOG01109	sp|P04529|UVSX_BPT4 Recombination and repair protein	1.9e-35	122.1	10	4	1	0	Low-quality	Genome-fragment	1.3	0		1	3037	3037	3037	3037	r__Duplodnaviria	k__Heunggongvirae	p__Uroviricota	c__Caudoviricetes	o__	f__	lytic
ELSC_Bowl_M2_NODE_16275_length_7424_cov_5.852542	ELSC_Bowl_M2_NODE_16275_length_7424_cov_5.852542_1	ELSC_Bowl_M2_NODE_16275_length_7424_cov_5.852542	NA	NA	NA	NA	NA	NA	PF05065.13	Phage capsid family	1.7e-76	256.8	5.12	VOG00633	sp|O64210|CAPSD_BPMD2 Probable major capsid protein gp17	7.2e-64	216.2	10	9	4	0	Low-quality	Genome-fragment	9.68	0		1	7424	7424	7424	7424	r__Duplodnaviria	k__Heunggongvirae	p__Uroviricota	c__Caudoviricetes	o__	f__	lytic
ELSC_Bowl_M2_NODE_16275_length_7424_cov_5.852542	ELSC_Bowl_M2_NODE_16275_length_7424_cov_5.852542_2	ELSC_Bowl_M2_NODE_16275_length_7424_cov_5.852542	NA	NA	NA	NA	NA	NA	NA	NA	NA	NA	NA	NA	NA	NA	NA	NA	9	4	0	Low-quality	Genome-fragment	9.68	0		1	7424	7424	7424	7424	r__Duplodnaviria	k__Heunggongvirae	p__Uroviricota	c__Caudoviricetes	o__	f__	lytic
ELSC_Bowl_M2_NODE_16275_length_7424_cov_5.852542	ELSC_Bowl_M2_NODE_16275_length_7424_cov_5.852542_3	ELSC_Bowl_M2_NODE_16275_length_7424_cov_5.852542	NA	NA	NA	NA	NA	NA	PF04860.12	Phage portal protein	2.7e-97	325.4	4.78	VOG00236	sp|Q4Z9G3|PORTL_BPTWO Probable portal protein	3.6e-72	243.3	10	9	4	0	Low-quality	Genome-fragment	9.68	0		1	7424	7424	7424	7424	r__Duplodnaviria	k__Heunggongvirae	p__Uroviricota	c__Caudoviricetes	o__	f__	lytic
ELSC_Bowl_M2_NODE_16275_length_7424_cov_5.852542	ELSC_Bowl_M2_NODE_16275_length_7424_cov_5.852542_4	ELSC_Bowl_M2_NODE_16275_length_7424_cov_5.852542	NA	NA	NA	NA	NA	NA	NA	NA	NA	NA	NA	NA	NA	NA	NA	NA	9	4	0	Low-quality	Genome-fragment	9.68	0		1	7424	7424	7424	7424	r__Duplodnaviria	k__Heunggongvirae	p__Uroviricota	c__Caudoviricetes	o__	f__	lytic
ELSC_Bowl_M2_NODE_16275_length_7424_cov_5.852542	ELSC_Bowl_M2_NODE_16275_length_7424_cov_5.852542_5	ELSC_Bowl_M2_NODE_16275_length_7424_cov_5.852542	NA	NA	NA	NA	NA	NA	PF03354.15	Phage Terminase	9.3e-86	287.9	2.87	VOG09810	sp|P17312|TERL_BPT4 Terminase, large subunit	1.4e-32	113.5	10	9	4	0	Low-quality	Genome-fragment	9.68	0		1	7424	7424	7424	7424	r__Duplodnaviria	k__Heunggongvirae	p__Uroviricota	c__Caudoviricetes	o__	f__	lytic
ELSC_Bowl_M2_NODE_16275_length_7424_cov_5.852542	ELSC_Bowl_M2_NODE_16275_length_7424_cov_5.852542_6	ELSC_Bowl_M2_NODE_16275_length_7424_cov_5.852542	NA	NA	NA	NA	NA	NA	PF05119.12	Phage terminase, small subunit	1.1e-12	47.8	1.58	VOG00687	REFSEQ terminase small subunit	4.3e-14	52.2	8.56	9	4	0	Low-quality	Genome-fragment	9.68	0		1	7424	7424	7424	7424	r__Duplodnaviria	k__Heunggongvirae	p__Uroviricota	c__Caudoviricetes	o__	f__	lytic
ELSC_Bowl_M2_NODE_16275_length_7424_cov_5.852542	ELSC_Bowl_M2_NODE_16275_length_7424_cov_5.852542_7	ELSC_Bowl_M2_NODE_16275_length_7424_cov_5.852542	NA	NA	NA	NA	NA	NA	NA	NA	NA	NA	NA	NA	NA	NA	NA	NA	9	4	0	Low-quality	Genome-fragment	9.68	0		1	7424	7424	7424	7424	r__Duplodnaviria	k__Heunggongvirae	p__Uroviricota	c__Caudoviricetes	o__	f__	lytic
ELSC_Bowl_M2_NODE_16275_length_7424_cov_5.852542	ELSC_Bowl_M2_NODE_16275_length_7424_cov_5.852542_8	ELSC_Bowl_M2_NODE_16275_length_7424_cov_5.852542	NA	NA	NA	NA	NA	NA	NA	NA	NA	NA	NA	NA	NA	NA	NA	NA	9	4	0	Low-quality	Genome-fragment	9.68	0		1	7424	7424	7424	7424	r__Duplodnaviria	k__Heunggongvirae	p__Uroviricota	c__Caudoviricetes	o__	f__	lytic
ELSC_Bowl_M2_NODE_16275_length_7424_cov_5.852542	ELSC_Bowl_M2_NODE_16275_length_7424_cov_5.852542_9	ELSC_Bowl_M2_NODE_16275_length_7424_cov_5.852542	NA	NA	NA	NA	NA	NA	NA	NA	NA	NA	NA	NA	NA	NA	NA	NA	9	4	0	Low-quality	Genome-fragment	9.68	0		1	7424	7424	7424	7424	r__Duplodnaviria	k__Heunggongvirae	p__Uroviricota	c__Caudoviricetes	o__	f__	lytic
ELSC_Bowl_M2_NODE_16275_length_7424_cov_5.852542	ELSC_Bowl_M2_NODE_16275_length_7424_cov_5.852542_10	ELSC_Bowl_M2_NODE_16275_length_7424_cov_5.852542	NA	NA	NA	NA	NA	NA	NA	NA	NA	NA	NA	NA	NA	NA	NA	NA	9	4	0	Low-quality	Genome-fragment	9.68	0		1	7424	7424	7424	7424	r__Duplodnaviria	k__Heunggongvirae	p__Uroviricota	c__Caudoviricetes	o__	f__	lytic
ELSC_Bowl_M2_NODE_28420_length_5337_cov_10.465643	ELSC_Bowl_M2_NODE_28420_length_5337_cov_10.465643_1	ELSC_Bowl_M2_NODE_28420_length_5337_cov_10.465643	NA	NA	NA	NA	NA	NA	NA	NA	NA	NA	NA	NA	NA	NA	NA	NA	7	0	0	Not-determined	Genome-fragment	NA	0	no viral genes detected	1	5337	5337	5337	5337	NA	NA	NA	NA	NA	NA	lysogenic
ELSC_Bowl_M2_NODE_28420_length_5337_cov_10.465643	ELSC_Bowl_M2_NODE_28420_length_5337_cov_10.465643_2	ELSC_Bowl_M2_NODE_28420_length_5337_cov_10.465643	NA	NA	NA	NA	NA	NA	NA	NA	NA	NA	NA	NA	NA	NA	NA	NA	7	0	0	Not-determined	Genome-fragment	NA	0	no viral genes detected	1	5337	5337	5337	5337	NA	NA	NA	NA	NA	NA	lysogenic
ELSC_Bowl_M2_NODE_28420_length_5337_cov_10.465643	ELSC_Bowl_M2_NODE_28420_length_5337_cov_10.465643_3	ELSC_Bowl_M2_NODE_28420_length_5337_cov_10.465643	NA	NA	NA	NA	NA	NA	NA	NA	NA	NA	NA	NA	NA	NA	NA	NA	7	0	0	Not-determined	Genome-fragment	NA	0	no viral genes detected	1	5337	5337	5337	5337	NA	NA	NA	NA	NA	NA	lysogenic
ELSC_Bowl_M2_NODE_28420_length_5337_cov_10.465643	ELSC_Bowl_M2_NODE_28420_length_5337_cov_10.465643_4	ELSC_Bowl_M2_NODE_28420_length_5337_cov_10.465643	NA	NA	NA	NA	NA	NA	NA	NA	NA	NA	NA	NA	NA	NA	NA	NA	7	0	0	Not-determined	Genome-fragment	NA	0	no viral genes detected	1	5337	5337	5337	5337	NA	NA	NA	NA	NA	NA	lysogenic
ELSC_Bowl_M2_NODE_28420_length_5337_cov_10.465643	ELSC_Bowl_M2_NODE_28420_length_5337_cov_10.465643_5	ELSC_Bowl_M2_NODE_28420_length_5337_cov_10.465643	NA	NA	NA	NA	NA	NA	NA	NA	NA	NA	NA	NA	NA	NA	NA	NA	7	0	0	Not-determined	Genome-fragment	NA	0	no viral genes detected	1	5337	5337	5337	5337	NA	NA	NA	NA	NA	NA	lysogenic
ELSC_Bowl_M2_NODE_28420_length_5337_cov_10.465643	ELSC_Bowl_M2_NODE_28420_length_5337_cov_10.465643_6	ELSC_Bowl_M2_NODE_28420_length_5337_cov_10.465643	NA	NA	NA	NA	NA	NA	NA	NA	NA	NA	NA	NA	NA	NA	NA	NA	7	0	0	Not-determined	Genome-fragment	NA	0	no viral genes detected	1	5337	5337	5337	5337	NA	NA	NA	NA	NA	NA	lysogenic
ELSC_Bowl_M2_NODE_28420_length_5337_cov_10.465643	ELSC_Bowl_M2_NODE_28420_length_5337_cov_10.465643_7	ELSC_Bowl_M2_NODE_28420_length_5337_cov_10.465643	K14059	NA	int; integrase	6.6e-11	43.2	7	PF00589.22	Phage integrase family	6.6e-12	45.2	9.33	VOG00041	sp|O10330|VLF1_NPVOP Very late expression factor 1	8.4e-12	44.7	10	7	0	0	Not-determined	Genome-fragment	NA	0	no viral genes detected	1	5337	5337	5337	5337	NA	NA	NA	NA	NA	NA	lysogenic
ELSC_Bowl_M2_NODE_171286_length_1746_cov_1.738110	ELSC_Bowl_M2_NODE_171286_length_1746_cov_1.738110_1	ELSC_Bowl_M2_NODE_171286_length_1746_cov_1.738110	NA	NA	NA	NA	NA	NA	NA	NA	NA	NA	NA	NA	NA	NA	NA	NA	4	1	0	Low-quality	Genome-fragment	2.37	0		1	1746	1746	1746	1746	r__Duplodnaviria	k__Heunggongvirae	p__Uroviricota	c__Caudoviricetes	o__	f__	lytic
ELSC_Bowl_M2_NODE_171286_length_1746_cov_1.738110	ELSC_Bowl_M2_NODE_171286_length_1746_cov_1.738110_2	ELSC_Bowl_M2_NODE_171286_length_1746_cov_1.738110	NA	NA	NA	NA	NA	NA	NA	NA	NA	NA	NA	NA	NA	NA	NA	NA	4	1	0	Low-quality	Genome-fragment	2.37	0		1	1746	1746	1746	1746	r__Duplodnaviria	k__Heunggongvirae	p__Uroviricota	c__Caudoviricetes	o__	f__	lytic
ELSC_Bowl_M2_NODE_171286_length_1746_cov_1.738110	ELSC_Bowl_M2_NODE_171286_length_1746_cov_1.738110_3	ELSC_Bowl_M2_NODE_171286_length_1746_cov_1.738110	NA	NA	NA	NA	NA	NA	NA	NA	NA	NA	NA	VOG15241	REFSEQ hypothetical protein	9.4e-24	83.6	0.08	4	1	0	Low-quality	Genome-fragment	2.37	0		1	1746	1746	1746	1746	r__Duplodnaviria	k__Heunggongvirae	p__Uroviricota	c__Caudoviricetes	o__	f__	lytic
ELSC_Bowl_M2_NODE_171286_length_1746_cov_1.738110	ELSC_Bowl_M2_NODE_171286_length_1746_cov_1.738110_4	ELSC_Bowl_M2_NODE_171286_length_1746_cov_1.738110	NA	NA	NA	NA	NA	NA	NA	NA	NA	NA	NA	NA	NA	NA	NA	NA	4	1	0	Low-quality	Genome-fragment	2.37	0		1	1746	1746	1746	1746	r__Duplodnaviria	k__Heunggongvirae	p__Uroviricota	c__Caudoviricetes	o__	f__	lytic
ELSC_Bowl_M2_NODE_60175_length_3382_cov_1.933333	ELSC_Bowl_M2_NODE_60175_length_3382_cov_1.933333_1	ELSC_Bowl_M2_NODE_60175_length_3382_cov_1.933333	NA	NA	NA	NA	NA	NA	NA	NA	NA	NA	NA	NA	NA	NA	NA	NA	7	0	0	Not-determined	Genome-fragment	NA	0	no viral genes detected	1	3382	3382	3382	3382	NA	NA	NA	NA	NA	NA	lytic
ELSC_Bowl_M2_NODE_60175_length_3382_cov_1.933333	ELSC_Bowl_M2_NODE_60175_length_3382_cov_1.933333_2	ELSC_Bowl_M2_NODE_60175_length_3382_cov_1.933333	NA	NA	NA	NA	NA	NA	NA	NA	NA	NA	NA	NA	NA	NA	NA	NA	7	0	0	Not-determined	Genome-fragment	NA	0	no viral genes detected	1	3382	3382	3382	3382	NA	NA	NA	NA	NA	NA	lytic
ELSC_Bowl_M2_NODE_60175_length_3382_cov_1.933333	ELSC_Bowl_M2_NODE_60175_length_3382_cov_1.933333_3	ELSC_Bowl_M2_NODE_60175_length_3382_cov_1.933333	NA	NA	NA	NA	NA	NA	NA	NA	NA	NA	NA	NA	NA	NA	NA	NA	7	0	0	Not-determined	Genome-fragment	NA	0	no viral genes detected	1	3382	3382	3382	3382	NA	NA	NA	NA	NA	NA	lytic
ELSC_Bowl_M2_NODE_60175_length_3382_cov_1.933333	ELSC_Bowl_M2_NODE_60175_length_3382_cov_1.933333_4	ELSC_Bowl_M2_NODE_60175_length_3382_cov_1.933333	NA	NA	NA	NA	NA	NA	NA	NA	NA	NA	NA	NA	NA	NA	NA	NA	7	0	0	Not-determined	Genome-fragment	NA	0	no viral genes detected	1	3382	3382	3382	3382	NA	NA	NA	NA	NA	NA	lytic
ELSC_Bowl_M2_NODE_60175_length_3382_cov_1.933333	ELSC_Bowl_M2_NODE_60175_length_3382_cov_1.933333_5	ELSC_Bowl_M2_NODE_60175_length_3382_cov_1.933333	NA	NA	NA	NA	NA	NA	NA	NA	NA	NA	NA	NA	NA	NA	NA	NA	7	0	0	Not-determined	Genome-fragment	NA	0	no viral genes detected	1	3382	3382	3382	3382	NA	NA	NA	NA	NA	NA	lytic
ELSC_Bowl_M2_NODE_60175_length_3382_cov_1.933333	ELSC_Bowl_M2_NODE_60175_length_3382_cov_1.933333_6	ELSC_Bowl_M2_NODE_60175_length_3382_cov_1.933333	K07074	NA	K07074; uncharacterized protein	1.1e-12	49.3	1.48	PF10127.9	RNA repair pathway DNA polymerase beta family	1.3e-11	44.3	1.45	VOG00812	sp|P39242|Y05G_BPT4 Uncharacterized 38.9 kDa protein in nrdC-mobD intergenic region	1.3e-36	126.1	8.24	7	0	0	Not-determined	Genome-fragment	NA	0	no viral genes detected	1	3382	3382	3382	3382	NA	NA	NA	NA	NA	NA	lytic
ELSC_Bowl_M2_NODE_60175_length_3382_cov_1.933333	ELSC_Bowl_M2_NODE_60175_length_3382_cov_1.933333_7	ELSC_Bowl_M2_NODE_60175_length_3382_cov_1.933333	NA	NA	NA	NA	NA	NA	NA	NA	NA	NA	NA	NA	NA	NA	NA	NA	7	0	0	Not-determined	Genome-fragment	NA	0	no viral genes detected	1	3382	3382	3382	3382	NA	NA	NA	NA	NA	NA	lytic
ELSC_Bowl_M2_NODE_101910_length_2436_cov_2.060632	ELSC_Bowl_M2_NODE_101910_length_2436_cov_2.060632_1	ELSC_Bowl_M2_NODE_101910_length_2436_cov_2.060632	NA	NA	NA	NA	NA	NA	NA	NA	NA	NA	NA	NA	NA	NA	NA	NA	6	1	0	Low-quality	Genome-fragment	1.4	0		1	2436	2436	2436	2436	r__Duplodnaviria	k__Heunggongvirae	p__Uroviricota	c__Caudoviricetes	o__	f__	lytic
ELSC_Bowl_M2_NODE_101910_length_2436_cov_2.060632	ELSC_Bowl_M2_NODE_101910_length_2436_cov_2.060632_2	ELSC_Bowl_M2_NODE_101910_length_2436_cov_2.060632	NA	NA	NA	NA	NA	NA	NA	NA	NA	NA	NA	VOG00542	REFSEQ hypothetical protein	2.8e-17	62.4	4.28	6	1	0	Low-quality	Genome-fragment	1.4	0		1	2436	2436	2436	2436	r__Duplodnaviria	k__Heunggongvirae	p__Uroviricota	c__Caudoviricetes	o__	f__	lytic
ELSC_Bowl_M2_NODE_101910_length_2436_cov_2.060632	ELSC_Bowl_M2_NODE_101910_length_2436_cov_2.060632_3	ELSC_Bowl_M2_NODE_101910_length_2436_cov_2.060632	NA	NA	NA	NA	NA	NA	NA	NA	NA	NA	NA	NA	NA	NA	NA	NA	6	1	0	Low-quality	Genome-fragment	1.4	0		1	2436	2436	2436	2436	r__Duplodnaviria	k__Heunggongvirae	p__Uroviricota	c__Caudoviricetes	o__	f__	lytic
ELSC_Bowl_M2_NODE_101910_length_2436_cov_2.060632	ELSC_Bowl_M2_NODE_101910_length_2436_cov_2.060632_4	ELSC_Bowl_M2_NODE_101910_length_2436_cov_2.060632	NA	NA	NA	NA	NA	NA	NA	NA	NA	NA	NA	NA	NA	NA	NA	NA	6	1	0	Low-quality	Genome-fragment	1.4	0		1	2436	2436	2436	2436	r__Duplodnaviria	k__Heunggongvirae	p__Uroviricota	c__Caudoviricetes	o__	f__	lytic
ELSC_Bowl_M2_NODE_101910_length_2436_cov_2.060632	ELSC_Bowl_M2_NODE_101910_length_2436_cov_2.060632_5	ELSC_Bowl_M2_NODE_101910_length_2436_cov_2.060632	NA	NA	NA	NA	NA	NA	NA	NA	NA	NA	NA	NA	NA	NA	NA	NA	6	1	0	Low-quality	Genome-fragment	1.4	0		1	2436	2436	2436	2436	r__Duplodnaviria	k__Heunggongvirae	p__Uroviricota	c__Caudoviricetes	o__	f__	lytic
ELSC_Bowl_M2_NODE_23581_length_5976_cov_1.795521	ELSC_Bowl_M2_NODE_23581_length_5976_cov_1.795521_1	ELSC_Bowl_M2_NODE_23581_length_5976_cov_1.795521	NA	NA	NA	NA	NA	NA	NA	NA	NA	NA	NA	NA	NA	NA	NA	NA	8	2	0	Low-quality	Genome-fragment	3	0		1	5976	5976	5976	5976	r__Duplodnaviria	k__Heunggongvirae	p__Uroviricota	c__Caudoviricetes	o__	f__	lytic
ELSC_Bowl_M2_NODE_23581_length_5976_cov_1.795521	ELSC_Bowl_M2_NODE_23581_length_5976_cov_1.795521_2	ELSC_Bowl_M2_NODE_23581_length_5976_cov_1.795521	NA	NA	NA	NA	NA	NA	NA	NA	NA	NA	NA	VOG00326	sp|P09425|BP25_BPT4 Baseplate wedge protein gp25	1.2e-15	57.2	10	8	2	0	Low-quality	Genome-fragment	3	0		1	5976	5976	5976	5976	r__Duplodnaviria	k__Heunggongvirae	p__Uroviricota	c__Caudoviricetes	o__	f__	lytic
ELSC_Bowl_M2_NODE_23581_length_5976_cov_1.795521	ELSC_Bowl_M2_NODE_23581_length_5976_cov_1.795521_3	ELSC_Bowl_M2_NODE_23581_length_5976_cov_1.795521	NA	NA	NA	NA	NA	NA	PF04865.14	Baseplate J-like protein	8.9e-21	73.8	2.88	VOG00243	sp|P51767|BPJ_BPP2 Baseplate protein J	2.3e-46	157.9	10	8	2	0	Low-quality	Genome-fragment	3	0		1	5976	5976	5976	5976	r__Duplodnaviria	k__Heunggongvirae	p__Uroviricota	c__Caudoviricetes	o__	f__	lytic
ELSC_Bowl_M2_NODE_23581_length_5976_cov_1.795521	ELSC_Bowl_M2_NODE_23581_length_5976_cov_1.795521_4	ELSC_Bowl_M2_NODE_23581_length_5976_cov_1.795521	NA	NA	NA	NA	NA	NA	NA	NA	NA	NA	NA	NA	NA	NA	NA	NA	8	2	0	Low-quality	Genome-fragment	3	0		1	5976	5976	5976	5976	r__Duplodnaviria	k__Heunggongvirae	p__Uroviricota	c__Caudoviricetes	o__	f__	lytic
ELSC_Bowl_M2_NODE_23581_length_5976_cov_1.795521	ELSC_Bowl_M2_NODE_23581_length_5976_cov_1.795521_5	ELSC_Bowl_M2_NODE_23581_length_5976_cov_1.795521	NA	NA	NA	NA	NA	NA	NA	NA	NA	NA	NA	NA	NA	NA	NA	NA	8	2	0	Low-quality	Genome-fragment	3	0		1	5976	5976	5976	5976	r__Duplodnaviria	k__Heunggongvirae	p__Uroviricota	c__Caudoviricetes	o__	f__	lytic
ELSC_Bowl_M2_NODE_23581_length_5976_cov_1.795521	ELSC_Bowl_M2_NODE_23581_length_5976_cov_1.795521_6	ELSC_Bowl_M2_NODE_23581_length_5976_cov_1.795521	NA	NA	NA	NA	NA	NA	NA	NA	NA	NA	NA	VOG03467	REFSEQ hypothetical protein	1.4e-19	70	0.12	8	2	0	Low-quality	Genome-fragment	3	0		1	5976	5976	5976	5976	r__Duplodnaviria	k__Heunggongvirae	p__Uroviricota	c__Caudoviricetes	o__	f__	lytic
ELSC_Bowl_M2_NODE_23581_length_5976_cov_1.795521	ELSC_Bowl_M2_NODE_23581_length_5976_cov_1.795521_7	ELSC_Bowl_M2_NODE_23581_length_5976_cov_1.795521	K18691	NA	mltF; membrane-bound lytic murein transglycosylase F [EC:4.2.2.-]	2e-29	103.9	0.31	PF01464.20	Transglycosylase SLT domain	8.1e-22	76.7	1.58	VOG00533	sp|P03726|EXLYS_BPT7 Peptidoglycan transglycosylase gp16	4.4e-21	74.5	7.34	8	2	0	Low-quality	Genome-fragment	3	0		1	5976	5976	5976	5976	r__Duplodnaviria	k__Heunggongvirae	p__Uroviricota	c__Caudoviricetes	o__	f__	lytic
ELSC_Bowl_M2_NODE_23581_length_5976_cov_1.795521	ELSC_Bowl_M2_NODE_23581_length_5976_cov_1.795521_8	ELSC_Bowl_M2_NODE_23581_length_5976_cov_1.795521	NA	NA	NA	NA	NA	NA	NA	NA	NA	NA	NA	NA	NA	NA	NA	NA	8	2	0	Low-quality	Genome-fragment	3	0		1	5976	5976	5976	5976	r__Duplodnaviria	k__Heunggongvirae	p__Uroviricota	c__Caudoviricetes	o__	f__	lytic
ELSC_Bowl_M2_NODE_96_length_104147_cov_5.494838	ELSC_Bowl_M2_NODE_96_length_104147_cov_5.494838_1	ELSC_Bowl_M2_NODE_96_length_104147_cov_5.494838	NA	NA	NA	NA	NA	NA	NA	NA	NA	NA	NA	NA	NA	NA	NA	NA	103	8	1	Medium-quality	Genome-fragment	61.95	0		1	104147	104147	104147	104147	r__Duplodnaviria	k__Heunggongvirae	p__Uroviricota	c__Caudoviricetes	o__	f__	lytic
ELSC_Bowl_M2_NODE_96_length_104147_cov_5.494838	ELSC_Bowl_M2_NODE_96_length_104147_cov_5.494838_2	ELSC_Bowl_M2_NODE_96_length_104147_cov_5.494838	NA	NA	NA	NA	NA	NA	NA	NA	NA	NA	NA	NA	NA	NA	NA	NA	103	8	1	Medium-quality	Genome-fragment	61.95	0		1	104147	104147	104147	104147	r__Duplodnaviria	k__Heunggongvirae	p__Uroviricota	c__Caudoviricetes	o__	f__	lytic
ELSC_Bowl_M2_NODE_96_length_104147_cov_5.494838	ELSC_Bowl_M2_NODE_96_length_104147_cov_5.494838_3	ELSC_Bowl_M2_NODE_96_length_104147_cov_5.494838	NA	NA	NA	NA	NA	NA	NA	NA	NA	NA	NA	NA	NA	NA	NA	NA	103	8	1	Medium-quality	Genome-fragment	61.95	0		1	104147	104147	104147	104147	r__Duplodnaviria	k__Heunggongvirae	p__Uroviricota	c__Caudoviricetes	o__	f__	lytic
ELSC_Bowl_M2_NODE_96_length_104147_cov_5.494838	ELSC_Bowl_M2_NODE_96_length_104147_cov_5.494838_4	ELSC_Bowl_M2_NODE_96_length_104147_cov_5.494838	NA	NA	NA	NA	NA	NA	NA	NA	NA	NA	NA	NA	NA	NA	NA	NA	103	8	1	Medium-quality	Genome-fragment	61.95	0		1	104147	104147	104147	104147	r__Duplodnaviria	k__Heunggongvirae	p__Uroviricota	c__Caudoviricetes	o__	f__	lytic
ELSC_Bowl_M2_NODE_96_length_104147_cov_5.494838	ELSC_Bowl_M2_NODE_96_length_104147_cov_5.494838_5	ELSC_Bowl_M2_NODE_96_length_104147_cov_5.494838	NA	NA	NA	NA	NA	NA	NA	NA	NA	NA	NA	NA	NA	NA	NA	NA	103	8	1	Medium-quality	Genome-fragment	61.95	0		1	104147	104147	104147	104147	r__Duplodnaviria	k__Heunggongvirae	p__Uroviricota	c__Caudoviricetes	o__	f__	lytic
ELSC_Bowl_M2_NODE_96_length_104147_cov_5.494838	ELSC_Bowl_M2_NODE_96_length_104147_cov_5.494838_6	ELSC_Bowl_M2_NODE_96_length_104147_cov_5.494838	NA	NA	NA	NA	NA	NA	NA	NA	NA	NA	NA	NA	NA	NA	NA	NA	103	8	1	Medium-quality	Genome-fragment	61.95	0		1	104147	104147	104147	104147	r__Duplodnaviria	k__Heunggongvirae	p__Uroviricota	c__Caudoviricetes	o__	f__	lytic
ELSC_Bowl_M2_NODE_96_length_104147_cov_5.494838	ELSC_Bowl_M2_NODE_96_length_104147_cov_5.494838_7	ELSC_Bowl_M2_NODE_96_length_104147_cov_5.494838	NA	NA	NA	NA	NA	NA	NA	NA	NA	NA	NA	NA	NA	NA	NA	NA	103	8	1	Medium-quality	Genome-fragment	61.95	0		1	104147	104147	104147	104147	r__Duplodnaviria	k__Heunggongvirae	p__Uroviricota	c__Caudoviricetes	o__	f__	lytic
ELSC_Bowl_M2_NODE_96_length_104147_cov_5.494838	ELSC_Bowl_M2_NODE_96_length_104147_cov_5.494838_8	ELSC_Bowl_M2_NODE_96_length_104147_cov_5.494838	NA	NA	NA	NA	NA	NA	NA	NA	NA	NA	NA	NA	NA	NA	NA	NA	103	8	1	Medium-quality	Genome-fragment	61.95	0		1	104147	104147	104147	104147	r__Duplodnaviria	k__Heunggongvirae	p__Uroviricota	c__Caudoviricetes	o__	f__	lytic
ELSC_Bowl_M2_NODE_96_length_104147_cov_5.494838	ELSC_Bowl_M2_NODE_96_length_104147_cov_5.494838_9	ELSC_Bowl_M2_NODE_96_length_104147_cov_5.494838	NA	NA	NA	NA	NA	NA	NA	NA	NA	NA	NA	NA	NA	NA	NA	NA	103	8	1	Medium-quality	Genome-fragment	61.95	0		1	104147	104147	104147	104147	r__Duplodnaviria	k__Heunggongvirae	p__Uroviricota	c__Caudoviricetes	o__	f__	lytic
ELSC_Bowl_M2_NODE_96_length_104147_cov_5.494838	ELSC_Bowl_M2_NODE_96_length_104147_cov_5.494838_10	ELSC_Bowl_M2_NODE_96_length_104147_cov_5.494838	NA	NA	NA	NA	NA	NA	NA	NA	NA	NA	NA	NA	NA	NA	NA	NA	103	8	1	Medium-quality	Genome-fragment	61.95	0		1	104147	104147	104147	104147	r__Duplodnaviria	k__Heunggongvirae	p__Uroviricota	c__Caudoviricetes	o__	f__	lytic
ELSC_Bowl_M2_NODE_96_length_104147_cov_5.494838	ELSC_Bowl_M2_NODE_96_length_104147_cov_5.494838_11	ELSC_Bowl_M2_NODE_96_length_104147_cov_5.494838	NA	NA	NA	NA	NA	NA	NA	NA	NA	NA	NA	NA	NA	NA	NA	NA	103	8	1	Medium-quality	Genome-fragment	61.95	0		1	104147	104147	104147	104147	r__Duplodnaviria	k__Heunggongvirae	p__Uroviricota	c__Caudoviricetes	o__	f__	lytic
ELSC_Bowl_M2_NODE_96_length_104147_cov_5.494838	ELSC_Bowl_M2_NODE_96_length_104147_cov_5.494838_12	ELSC_Bowl_M2_NODE_96_length_104147_cov_5.494838	NA	NA	NA	NA	NA	NA	PF13385.6	Concanavalin A-like lectin/glucanases superfamily	3.7e-20	72.3	1.04	NA	NA	NA	NA	NA	103	8	1	Medium-quality	Genome-fragment	61.95	0		1	104147	104147	104147	104147	r__Duplodnaviria	k__Heunggongvirae	p__Uroviricota	c__Caudoviricetes	o__	f__	lytic
ELSC_Bowl_M2_NODE_96_length_104147_cov_5.494838	ELSC_Bowl_M2_NODE_96_length_104147_cov_5.494838_13	ELSC_Bowl_M2_NODE_96_length_104147_cov_5.494838	NA	NA	NA	NA	NA	NA	NA	NA	NA	NA	NA	NA	NA	NA	NA	NA	103	8	1	Medium-quality	Genome-fragment	61.95	0		1	104147	104147	104147	104147	r__Duplodnaviria	k__Heunggongvirae	p__Uroviricota	c__Caudoviricetes	o__	f__	lytic
ELSC_Bowl_M2_NODE_96_length_104147_cov_5.494838	ELSC_Bowl_M2_NODE_96_length_104147_cov_5.494838_14	ELSC_Bowl_M2_NODE_96_length_104147_cov_5.494838	NA	NA	NA	NA	NA	NA	NA	NA	NA	NA	NA	NA	NA	NA	NA	NA	103	8	1	Medium-quality	Genome-fragment	61.95	0		1	104147	104147	104147	104147	r__Duplodnaviria	k__Heunggongvirae	p__Uroviricota	c__Caudoviricetes	o__	f__	lytic
ELSC_Bowl_M2_NODE_96_length_104147_cov_5.494838	ELSC_Bowl_M2_NODE_96_length_104147_cov_5.494838_15	ELSC_Bowl_M2_NODE_96_length_104147_cov_5.494838	NA	NA	NA	NA	NA	NA	NA	NA	NA	NA	NA	NA	NA	NA	NA	NA	103	8	1	Medium-quality	Genome-fragment	61.95	0		1	104147	104147	104147	104147	r__Duplodnaviria	k__Heunggongvirae	p__Uroviricota	c__Caudoviricetes	o__	f__	lytic
ELSC_Bowl_M2_NODE_96_length_104147_cov_5.494838	ELSC_Bowl_M2_NODE_96_length_104147_cov_5.494838_16	ELSC_Bowl_M2_NODE_96_length_104147_cov_5.494838	NA	NA	NA	NA	NA	NA	NA	NA	NA	NA	NA	NA	NA	NA	NA	NA	103	8	1	Medium-quality	Genome-fragment	61.95	0		1	104147	104147	104147	104147	r__Duplodnaviria	k__Heunggongvirae	p__Uroviricota	c__Caudoviricetes	o__	f__	lytic
ELSC_Bowl_M2_NODE_96_length_104147_cov_5.494838	ELSC_Bowl_M2_NODE_96_length_104147_cov_5.494838_17	ELSC_Bowl_M2_NODE_96_length_104147_cov_5.494838	NA	NA	NA	NA	NA	NA	NA	NA	NA	NA	NA	NA	NA	NA	NA	NA	103	8	1	Medium-quality	Genome-fragment	61.95	0		1	104147	104147	104147	104147	r__Duplodnaviria	k__Heunggongvirae	p__Uroviricota	c__Caudoviricetes	o__	f__	lytic
ELSC_Bowl_M2_NODE_96_length_104147_cov_5.494838	ELSC_Bowl_M2_NODE_96_length_104147_cov_5.494838_18	ELSC_Bowl_M2_NODE_96_length_104147_cov_5.494838	NA	NA	NA	NA	NA	NA	NA	NA	NA	NA	NA	NA	NA	NA	NA	NA	103	8	1	Medium-quality	Genome-fragment	61.95	0		1	104147	104147	104147	104147	r__Duplodnaviria	k__Heunggongvirae	p__Uroviricota	c__Caudoviricetes	o__	f__	lytic
ELSC_Bowl_M2_NODE_96_length_104147_cov_5.494838	ELSC_Bowl_M2_NODE_96_length_104147_cov_5.494838_19	ELSC_Bowl_M2_NODE_96_length_104147_cov_5.494838	NA	NA	NA	NA	NA	NA	NA	NA	NA	NA	NA	NA	NA	NA	NA	NA	103	8	1	Medium-quality	Genome-fragment	61.95	0		1	104147	104147	104147	104147	r__Duplodnaviria	k__Heunggongvirae	p__Uroviricota	c__Caudoviricetes	o__	f__	lytic
ELSC_Bowl_M2_NODE_96_length_104147_cov_5.494838	ELSC_Bowl_M2_NODE_96_length_104147_cov_5.494838_20	ELSC_Bowl_M2_NODE_96_length_104147_cov_5.494838	NA	NA	NA	NA	NA	NA	NA	NA	NA	NA	NA	NA	NA	NA	NA	NA	103	8	1	Medium-quality	Genome-fragment	61.95	0		1	104147	104147	104147	104147	r__Duplodnaviria	k__Heunggongvirae	p__Uroviricota	c__Caudoviricetes	o__	f__	lytic
ELSC_Bowl_M2_NODE_96_length_104147_cov_5.494838	ELSC_Bowl_M2_NODE_96_length_104147_cov_5.494838_21	ELSC_Bowl_M2_NODE_96_length_104147_cov_5.494838	NA	NA	NA	NA	NA	NA	NA	NA	NA	NA	NA	NA	NA	NA	NA	NA	103	8	1	Medium-quality	Genome-fragment	61.95	0		1	104147	104147	104147	104147	r__Duplodnaviria	k__Heunggongvirae	p__Uroviricota	c__Caudoviricetes	o__	f__	lytic
ELSC_Bowl_M2_NODE_96_length_104147_cov_5.494838	ELSC_Bowl_M2_NODE_96_length_104147_cov_5.494838_22	ELSC_Bowl_M2_NODE_96_length_104147_cov_5.494838	NA	NA	NA	NA	NA	NA	NA	NA	NA	NA	NA	NA	NA	NA	NA	NA	103	8	1	Medium-quality	Genome-fragment	61.95	0		1	104147	104147	104147	104147	r__Duplodnaviria	k__Heunggongvirae	p__Uroviricota	c__Caudoviricetes	o__	f__	lytic
ELSC_Bowl_M2_NODE_96_length_104147_cov_5.494838	ELSC_Bowl_M2_NODE_96_length_104147_cov_5.494838_23	ELSC_Bowl_M2_NODE_96_length_104147_cov_5.494838	NA	NA	NA	NA	NA	NA	NA	NA	NA	NA	NA	NA	NA	NA	NA	NA	103	8	1	Medium-quality	Genome-fragment	61.95	0		1	104147	104147	104147	104147	r__Duplodnaviria	k__Heunggongvirae	p__Uroviricota	c__Caudoviricetes	o__	f__	lytic
ELSC_Bowl_M2_NODE_96_length_104147_cov_5.494838	ELSC_Bowl_M2_NODE_96_length_104147_cov_5.494838_24	ELSC_Bowl_M2_NODE_96_length_104147_cov_5.494838	NA	NA	NA	NA	NA	NA	NA	NA	NA	NA	NA	NA	NA	NA	NA	NA	103	8	1	Medium-quality	Genome-fragment	61.95	0		1	104147	104147	104147	104147	r__Duplodnaviria	k__Heunggongvirae	p__Uroviricota	c__Caudoviricetes	o__	f__	lytic
ELSC_Bowl_M2_NODE_96_length_104147_cov_5.494838	ELSC_Bowl_M2_NODE_96_length_104147_cov_5.494838_25	ELSC_Bowl_M2_NODE_96_length_104147_cov_5.494838	NA	NA	NA	NA	NA	NA	NA	NA	NA	NA	NA	NA	NA	NA	NA	NA	103	8	1	Medium-quality	Genome-fragment	61.95	0		1	104147	104147	104147	104147	r__Duplodnaviria	k__Heunggongvirae	p__Uroviricota	c__Caudoviricetes	o__	f__	lytic
ELSC_Bowl_M2_NODE_96_length_104147_cov_5.494838	ELSC_Bowl_M2_NODE_96_length_104147_cov_5.494838_26	ELSC_Bowl_M2_NODE_96_length_104147_cov_5.494838	NA	NA	NA	NA	NA	NA	PF04865.14	Baseplate J-like protein	1.5e-22	79.7	2.88	VOG00243	sp|P51767|BPJ_BPP2 Baseplate protein J	1.9e-44	151.6	10	103	8	1	Medium-quality	Genome-fragment	61.95	0		1	104147	104147	104147	104147	r__Duplodnaviria	k__Heunggongvirae	p__Uroviricota	c__Caudoviricetes	o__	f__	lytic
ELSC_Bowl_M2_NODE_96_length_104147_cov_5.494838	ELSC_Bowl_M2_NODE_96_length_104147_cov_5.494838_27	ELSC_Bowl_M2_NODE_96_length_104147_cov_5.494838	NA	NA	NA	NA	NA	NA	NA	NA	NA	NA	NA	NA	NA	NA	NA	NA	103	8	1	Medium-quality	Genome-fragment	61.95	0		1	104147	104147	104147	104147	r__Duplodnaviria	k__Heunggongvirae	p__Uroviricota	c__Caudoviricetes	o__	f__	lytic
ELSC_Bowl_M2_NODE_96_length_104147_cov_5.494838	ELSC_Bowl_M2_NODE_96_length_104147_cov_5.494838_28	ELSC_Bowl_M2_NODE_96_length_104147_cov_5.494838	NA	NA	NA	NA	NA	NA	NA	NA	NA	NA	NA	NA	NA	NA	NA	NA	103	8	1	Medium-quality	Genome-fragment	61.95	0		1	104147	104147	104147	104147	r__Duplodnaviria	k__Heunggongvirae	p__Uroviricota	c__Caudoviricetes	o__	f__	lytic
ELSC_Bowl_M2_NODE_96_length_104147_cov_5.494838	ELSC_Bowl_M2_NODE_96_length_104147_cov_5.494838_29	ELSC_Bowl_M2_NODE_96_length_104147_cov_5.494838	NA	NA	NA	NA	NA	NA	NA	NA	NA	NA	NA	NA	NA	NA	NA	NA	103	8	1	Medium-quality	Genome-fragment	61.95	0		1	104147	104147	104147	104147	r__Duplodnaviria	k__Heunggongvirae	p__Uroviricota	c__Caudoviricetes	o__	f__	lytic
ELSC_Bowl_M2_NODE_96_length_104147_cov_5.494838	ELSC_Bowl_M2_NODE_96_length_104147_cov_5.494838_30	ELSC_Bowl_M2_NODE_96_length_104147_cov_5.494838	NA	NA	NA	NA	NA	NA	NA	NA	NA	NA	NA	NA	NA	NA	NA	NA	103	8	1	Medium-quality	Genome-fragment	61.95	0		1	104147	104147	104147	104147	r__Duplodnaviria	k__Heunggongvirae	p__Uroviricota	c__Caudoviricetes	o__	f__	lytic
ELSC_Bowl_M2_NODE_96_length_104147_cov_5.494838	ELSC_Bowl_M2_NODE_96_length_104147_cov_5.494838_31	ELSC_Bowl_M2_NODE_96_length_104147_cov_5.494838	NA	NA	NA	NA	NA	NA	NA	NA	NA	NA	NA	NA	NA	NA	NA	NA	103	8	1	Medium-quality	Genome-fragment	61.95	0		1	104147	104147	104147	104147	r__Duplodnaviria	k__Heunggongvirae	p__Uroviricota	c__Caudoviricetes	o__	f__	lytic
ELSC_Bowl_M2_NODE_96_length_104147_cov_5.494838	ELSC_Bowl_M2_NODE_96_length_104147_cov_5.494838_32	ELSC_Bowl_M2_NODE_96_length_104147_cov_5.494838	NA	NA	NA	NA	NA	NA	NA	NA	NA	NA	NA	NA	NA	NA	NA	NA	103	8	1	Medium-quality	Genome-fragment	61.95	0		1	104147	104147	104147	104147	r__Duplodnaviria	k__Heunggongvirae	p__Uroviricota	c__Caudoviricetes	o__	f__	lytic
ELSC_Bowl_M2_NODE_96_length_104147_cov_5.494838	ELSC_Bowl_M2_NODE_96_length_104147_cov_5.494838_33	ELSC_Bowl_M2_NODE_96_length_104147_cov_5.494838	NA	NA	NA	NA	NA	NA	NA	NA	NA	NA	NA	NA	NA	NA	NA	NA	103	8	1	Medium-quality	Genome-fragment	61.95	0		1	104147	104147	104147	104147	r__Duplodnaviria	k__Heunggongvirae	p__Uroviricota	c__Caudoviricetes	o__	f__	lytic
ELSC_Bowl_M2_NODE_96_length_104147_cov_5.494838	ELSC_Bowl_M2_NODE_96_length_104147_cov_5.494838_34	ELSC_Bowl_M2_NODE_96_length_104147_cov_5.494838	NA	NA	NA	NA	NA	NA	NA	NA	NA	NA	NA	NA	NA	NA	NA	NA	103	8	1	Medium-quality	Genome-fragment	61.95	0		1	104147	104147	104147	104147	r__Duplodnaviria	k__Heunggongvirae	p__Uroviricota	c__Caudoviricetes	o__	f__	lytic
ELSC_Bowl_M2_NODE_96_length_104147_cov_5.494838	ELSC_Bowl_M2_NODE_96_length_104147_cov_5.494838_35	ELSC_Bowl_M2_NODE_96_length_104147_cov_5.494838	NA	NA	NA	NA	NA	NA	NA	NA	NA	NA	NA	NA	NA	NA	NA	NA	103	8	1	Medium-quality	Genome-fragment	61.95	0		1	104147	104147	104147	104147	r__Duplodnaviria	k__Heunggongvirae	p__Uroviricota	c__Caudoviricetes	o__	f__	lytic
ELSC_Bowl_M2_NODE_96_length_104147_cov_5.494838	ELSC_Bowl_M2_NODE_96_length_104147_cov_5.494838_36	ELSC_Bowl_M2_NODE_96_length_104147_cov_5.494838	NA	NA	NA	NA	NA	NA	NA	NA	NA	NA	NA	VOG23556	REFSEQ major structural protein	6.2e-15	54.8	0.5	103	8	1	Medium-quality	Genome-fragment	61.95	0		1	104147	104147	104147	104147	r__Duplodnaviria	k__Heunggongvirae	p__Uroviricota	c__Caudoviricetes	o__	f__	lytic
ELSC_Bowl_M2_NODE_96_length_104147_cov_5.494838	ELSC_Bowl_M2_NODE_96_length_104147_cov_5.494838_37	ELSC_Bowl_M2_NODE_96_length_104147_cov_5.494838	NA	NA	NA	NA	NA	NA	NA	NA	NA	NA	NA	VOG23556	REFSEQ major structural protein	9.7e-30	103.3	0.5	103	8	1	Medium-quality	Genome-fragment	61.95	0		1	104147	104147	104147	104147	r__Duplodnaviria	k__Heunggongvirae	p__Uroviricota	c__Caudoviricetes	o__	f__	lytic
ELSC_Bowl_M2_NODE_96_length_104147_cov_5.494838	ELSC_Bowl_M2_NODE_96_length_104147_cov_5.494838_38	ELSC_Bowl_M2_NODE_96_length_104147_cov_5.494838	NA	NA	NA	NA	NA	NA	NA	NA	NA	NA	NA	NA	NA	NA	NA	NA	103	8	1	Medium-quality	Genome-fragment	61.95	0		1	104147	104147	104147	104147	r__Duplodnaviria	k__Heunggongvirae	p__Uroviricota	c__Caudoviricetes	o__	f__	lytic
ELSC_Bowl_M2_NODE_96_length_104147_cov_5.494838	ELSC_Bowl_M2_NODE_96_length_104147_cov_5.494838_39	ELSC_Bowl_M2_NODE_96_length_104147_cov_5.494838	NA	NA	NA	NA	NA	NA	NA	NA	NA	NA	NA	NA	NA	NA	NA	NA	103	8	1	Medium-quality	Genome-fragment	61.95	0		1	104147	104147	104147	104147	r__Duplodnaviria	k__Heunggongvirae	p__Uroviricota	c__Caudoviricetes	o__	f__	lytic
ELSC_Bowl_M2_NODE_96_length_104147_cov_5.494838	ELSC_Bowl_M2_NODE_96_length_104147_cov_5.494838_40	ELSC_Bowl_M2_NODE_96_length_104147_cov_5.494838	NA	NA	NA	NA	NA	NA	NA	NA	NA	NA	NA	NA	NA	NA	NA	NA	103	8	1	Medium-quality	Genome-fragment	61.95	0		1	104147	104147	104147	104147	r__Duplodnaviria	k__Heunggongvirae	p__Uroviricota	c__Caudoviricetes	o__	f__	lytic
ELSC_Bowl_M2_NODE_96_length_104147_cov_5.494838	ELSC_Bowl_M2_NODE_96_length_104147_cov_5.494838_41	ELSC_Bowl_M2_NODE_96_length_104147_cov_5.494838	NA	NA	NA	NA	NA	NA	PF13205.6	Bacterial Ig-like domain	4.4e-13	49.5	0.02	NA	NA	NA	NA	NA	103	8	1	Medium-quality	Genome-fragment	61.95	0		1	104147	104147	104147	104147	r__Duplodnaviria	k__Heunggongvirae	p__Uroviricota	c__Caudoviricetes	o__	f__	lytic
ELSC_Bowl_M2_NODE_96_length_104147_cov_5.494838	ELSC_Bowl_M2_NODE_96_length_104147_cov_5.494838_42	ELSC_Bowl_M2_NODE_96_length_104147_cov_5.494838	NA	NA	NA	NA	NA	NA	NA	NA	NA	NA	NA	NA	NA	NA	NA	NA	103	8	1	Medium-quality	Genome-fragment	61.95	0		1	104147	104147	104147	104147	r__Duplodnaviria	k__Heunggongvirae	p__Uroviricota	c__Caudoviricetes	o__	f__	lytic
ELSC_Bowl_M2_NODE_96_length_104147_cov_5.494838	ELSC_Bowl_M2_NODE_96_length_104147_cov_5.494838_43	ELSC_Bowl_M2_NODE_96_length_104147_cov_5.494838	NA	NA	NA	NA	NA	NA	NA	NA	NA	NA	NA	VOG00241	sp|P19727|CAPSB_BPT7 Minor capsid protein	6e-14	51.7	10	103	8	1	Medium-quality	Genome-fragment	61.95	0		1	104147	104147	104147	104147	r__Duplodnaviria	k__Heunggongvirae	p__Uroviricota	c__Caudoviricetes	o__	f__	lytic
ELSC_Bowl_M2_NODE_96_length_104147_cov_5.494838	ELSC_Bowl_M2_NODE_96_length_104147_cov_5.494838_44	ELSC_Bowl_M2_NODE_96_length_104147_cov_5.494838	NA	NA	NA	NA	NA	NA	NA	NA	NA	NA	NA	NA	NA	NA	NA	NA	103	8	1	Medium-quality	Genome-fragment	61.95	0		1	104147	104147	104147	104147	r__Duplodnaviria	k__Heunggongvirae	p__Uroviricota	c__Caudoviricetes	o__	f__	lytic
ELSC_Bowl_M2_NODE_96_length_104147_cov_5.494838	ELSC_Bowl_M2_NODE_96_length_104147_cov_5.494838_45	ELSC_Bowl_M2_NODE_96_length_104147_cov_5.494838	NA	NA	NA	NA	NA	NA	NA	NA	NA	NA	NA	NA	NA	NA	NA	NA	103	8	1	Medium-quality	Genome-fragment	61.95	0		1	104147	104147	104147	104147	r__Duplodnaviria	k__Heunggongvirae	p__Uroviricota	c__Caudoviricetes	o__	f__	lytic
ELSC_Bowl_M2_NODE_96_length_104147_cov_5.494838	ELSC_Bowl_M2_NODE_96_length_104147_cov_5.494838_46	ELSC_Bowl_M2_NODE_96_length_104147_cov_5.494838	NA	NA	NA	NA	NA	NA	NA	NA	NA	NA	NA	VOG01666	sp|P36272|PORTL_BPP21 Portal protein B	8.7e-43	146	3.18	103	8	1	Medium-quality	Genome-fragment	61.95	0		1	104147	104147	104147	104147	r__Duplodnaviria	k__Heunggongvirae	p__Uroviricota	c__Caudoviricetes	o__	f__	lytic
ELSC_Bowl_M2_NODE_96_length_104147_cov_5.494838	ELSC_Bowl_M2_NODE_96_length_104147_cov_5.494838_47	ELSC_Bowl_M2_NODE_96_length_104147_cov_5.494838	NA	NA	NA	NA	NA	NA	NA	NA	NA	NA	NA	NA	NA	NA	NA	NA	103	8	1	Medium-quality	Genome-fragment	61.95	0		1	104147	104147	104147	104147	r__Duplodnaviria	k__Heunggongvirae	p__Uroviricota	c__Caudoviricetes	o__	f__	lytic
ELSC_Bowl_M2_NODE_96_length_104147_cov_5.494838	ELSC_Bowl_M2_NODE_96_length_104147_cov_5.494838_48	ELSC_Bowl_M2_NODE_96_length_104147_cov_5.494838	NA	NA	NA	NA	NA	NA	NA	NA	NA	NA	NA	NA	NA	NA	NA	NA	103	8	1	Medium-quality	Genome-fragment	61.95	0		1	104147	104147	104147	104147	r__Duplodnaviria	k__Heunggongvirae	p__Uroviricota	c__Caudoviricetes	o__	f__	lytic
ELSC_Bowl_M2_NODE_96_length_104147_cov_5.494838	ELSC_Bowl_M2_NODE_96_length_104147_cov_5.494838_49	ELSC_Bowl_M2_NODE_96_length_104147_cov_5.494838	NA	NA	NA	NA	NA	NA	NA	NA	NA	NA	NA	NA	NA	NA	NA	NA	103	8	1	Medium-quality	Genome-fragment	61.95	0		1	104147	104147	104147	104147	r__Duplodnaviria	k__Heunggongvirae	p__Uroviricota	c__Caudoviricetes	o__	f__	lytic
ELSC_Bowl_M2_NODE_96_length_104147_cov_5.494838	ELSC_Bowl_M2_NODE_96_length_104147_cov_5.494838_50	ELSC_Bowl_M2_NODE_96_length_104147_cov_5.494838	NA	NA	NA	NA	NA	NA	NA	NA	NA	NA	NA	NA	NA	NA	NA	NA	103	8	1	Medium-quality	Genome-fragment	61.95	0		1	104147	104147	104147	104147	r__Duplodnaviria	k__Heunggongvirae	p__Uroviricota	c__Caudoviricetes	o__	f__	lytic
ELSC_Bowl_M2_NODE_96_length_104147_cov_5.494838	ELSC_Bowl_M2_NODE_96_length_104147_cov_5.494838_51	ELSC_Bowl_M2_NODE_96_length_104147_cov_5.494838	K06909	NA	xtmB; phage terminase large subunit	1.2e-10	42.3	4.5	PF14528.6	LAGLIDADG-like domain	1.2e-19	70	0.13	VOG23555	REFSEQ large terminase subunit	2.7e-76	256.7	1	103	8	1	Medium-quality	Genome-fragment	61.95	0		1	104147	104147	104147	104147	r__Duplodnaviria	k__Heunggongvirae	p__Uroviricota	c__Caudoviricetes	o__	f__	lytic
ELSC_Bowl_M2_NODE_96_length_104147_cov_5.494838	ELSC_Bowl_M2_NODE_96_length_104147_cov_5.494838_52	ELSC_Bowl_M2_NODE_96_length_104147_cov_5.494838	K07451	NA	mcrA; 5-methylcytosine-specific restriction enzyme A [EC:3.1.21.-]	1.5e-12	48.7	0.95	NA	NA	NA	NA	NA	VOG00749	REFSEQ hypothetical protein	1e-11	44.5	1.18	103	8	1	Medium-quality	Genome-fragment	61.95	0		1	104147	104147	104147	104147	r__Duplodnaviria	k__Heunggongvirae	p__Uroviricota	c__Caudoviricetes	o__	f__	lytic
ELSC_Bowl_M2_NODE_96_length_104147_cov_5.494838	ELSC_Bowl_M2_NODE_96_length_104147_cov_5.494838_53	ELSC_Bowl_M2_NODE_96_length_104147_cov_5.494838	K07175	NA	phoH2; PhoH-like ATPase	7.5e-131	439.2	1.17	PF02562.16	PhoH-like protein	4.6e-50	169.6	2.56	VOG02747	sp|P46343|PHOL_BACSU PhoH-like protein	1.5e-88	297.1	10	103	8	1	Medium-quality	Genome-fragment	61.95	0		1	104147	104147	104147	104147	r__Duplodnaviria	k__Heunggongvirae	p__Uroviricota	c__Caudoviricetes	o__	f__	lytic
ELSC_Bowl_M2_NODE_96_length_104147_cov_5.494838	ELSC_Bowl_M2_NODE_96_length_104147_cov_5.494838_54	ELSC_Bowl_M2_NODE_96_length_104147_cov_5.494838	NA	NA	NA	NA	NA	NA	NA	NA	NA	NA	NA	NA	NA	NA	NA	NA	103	8	1	Medium-quality	Genome-fragment	61.95	0		1	104147	104147	104147	104147	r__Duplodnaviria	k__Heunggongvirae	p__Uroviricota	c__Caudoviricetes	o__	f__	lytic
ELSC_Bowl_M2_NODE_96_length_104147_cov_5.494838	ELSC_Bowl_M2_NODE_96_length_104147_cov_5.494838_55	ELSC_Bowl_M2_NODE_96_length_104147_cov_5.494838	NA	NA	NA	NA	NA	NA	NA	NA	NA	NA	NA	NA	NA	NA	NA	NA	103	8	1	Medium-quality	Genome-fragment	61.95	0		1	104147	104147	104147	104147	r__Duplodnaviria	k__Heunggongvirae	p__Uroviricota	c__Caudoviricetes	o__	f__	lytic
ELSC_Bowl_M2_NODE_96_length_104147_cov_5.494838	ELSC_Bowl_M2_NODE_96_length_104147_cov_5.494838_56	ELSC_Bowl_M2_NODE_96_length_104147_cov_5.494838	NA	NA	NA	NA	NA	NA	NA	NA	NA	NA	NA	VOG00384	sp|Q91XB0|TREX1_MOUSE Three-prime repair exonuclease 1	1.3e-10	40.8	2.31	103	8	1	Medium-quality	Genome-fragment	61.95	0		1	104147	104147	104147	104147	r__Duplodnaviria	k__Heunggongvirae	p__Uroviricota	c__Caudoviricetes	o__	f__	lytic
ELSC_Bowl_M2_NODE_96_length_104147_cov_5.494838	ELSC_Bowl_M2_NODE_96_length_104147_cov_5.494838_57	ELSC_Bowl_M2_NODE_96_length_104147_cov_5.494838	NA	NA	NA	NA	NA	NA	NA	NA	NA	NA	NA	NA	NA	NA	NA	NA	103	8	1	Medium-quality	Genome-fragment	61.95	0		1	104147	104147	104147	104147	r__Duplodnaviria	k__Heunggongvirae	p__Uroviricota	c__Caudoviricetes	o__	f__	lytic
ELSC_Bowl_M2_NODE_96_length_104147_cov_5.494838	ELSC_Bowl_M2_NODE_96_length_104147_cov_5.494838_58	ELSC_Bowl_M2_NODE_96_length_104147_cov_5.494838	NA	NA	NA	NA	NA	NA	NA	NA	NA	NA	NA	NA	NA	NA	NA	NA	103	8	1	Medium-quality	Genome-fragment	61.95	0		1	104147	104147	104147	104147	r__Duplodnaviria	k__Heunggongvirae	p__Uroviricota	c__Caudoviricetes	o__	f__	lytic
ELSC_Bowl_M2_NODE_96_length_104147_cov_5.494838	ELSC_Bowl_M2_NODE_96_length_104147_cov_5.494838_59	ELSC_Bowl_M2_NODE_96_length_104147_cov_5.494838	NA	NA	NA	NA	NA	NA	NA	NA	NA	NA	NA	NA	NA	NA	NA	NA	103	8	1	Medium-quality	Genome-fragment	61.95	0		1	104147	104147	104147	104147	r__Duplodnaviria	k__Heunggongvirae	p__Uroviricota	c__Caudoviricetes	o__	f__	lytic
ELSC_Bowl_M2_NODE_96_length_104147_cov_5.494838	ELSC_Bowl_M2_NODE_96_length_104147_cov_5.494838_60	ELSC_Bowl_M2_NODE_96_length_104147_cov_5.494838	NA	NA	NA	NA	NA	NA	NA	NA	NA	NA	NA	NA	NA	NA	NA	NA	103	8	1	Medium-quality	Genome-fragment	61.95	0		1	104147	104147	104147	104147	r__Duplodnaviria	k__Heunggongvirae	p__Uroviricota	c__Caudoviricetes	o__	f__	lytic
ELSC_Bowl_M2_NODE_96_length_104147_cov_5.494838	ELSC_Bowl_M2_NODE_96_length_104147_cov_5.494838_61	ELSC_Bowl_M2_NODE_96_length_104147_cov_5.494838	NA	NA	NA	NA	NA	NA	NA	NA	NA	NA	NA	NA	NA	NA	NA	NA	103	8	1	Medium-quality	Genome-fragment	61.95	0		1	104147	104147	104147	104147	r__Duplodnaviria	k__Heunggongvirae	p__Uroviricota	c__Caudoviricetes	o__	f__	lytic
ELSC_Bowl_M2_NODE_96_length_104147_cov_5.494838	ELSC_Bowl_M2_NODE_96_length_104147_cov_5.494838_62	ELSC_Bowl_M2_NODE_96_length_104147_cov_5.494838	NA	NA	NA	NA	NA	NA	NA	NA	NA	NA	NA	NA	NA	NA	NA	NA	103	8	1	Medium-quality	Genome-fragment	61.95	0		1	104147	104147	104147	104147	r__Duplodnaviria	k__Heunggongvirae	p__Uroviricota	c__Caudoviricetes	o__	f__	lytic
ELSC_Bowl_M2_NODE_96_length_104147_cov_5.494838	ELSC_Bowl_M2_NODE_96_length_104147_cov_5.494838_63	ELSC_Bowl_M2_NODE_96_length_104147_cov_5.494838	NA	NA	NA	NA	NA	NA	NA	NA	NA	NA	NA	NA	NA	NA	NA	NA	103	8	1	Medium-quality	Genome-fragment	61.95	0		1	104147	104147	104147	104147	r__Duplodnaviria	k__Heunggongvirae	p__Uroviricota	c__Caudoviricetes	o__	f__	lytic
ELSC_Bowl_M2_NODE_96_length_104147_cov_5.494838	ELSC_Bowl_M2_NODE_96_length_104147_cov_5.494838_64	ELSC_Bowl_M2_NODE_96_length_104147_cov_5.494838	NA	NA	NA	NA	NA	NA	NA	NA	NA	NA	NA	NA	NA	NA	NA	NA	103	8	1	Medium-quality	Genome-fragment	61.95	0		1	104147	104147	104147	104147	r__Duplodnaviria	k__Heunggongvirae	p__Uroviricota	c__Caudoviricetes	o__	f__	lytic
ELSC_Bowl_M2_NODE_96_length_104147_cov_5.494838	ELSC_Bowl_M2_NODE_96_length_104147_cov_5.494838_65	ELSC_Bowl_M2_NODE_96_length_104147_cov_5.494838	K00970	NA	pcnB; poly(A) polymerase [EC:2.7.7.19]	1.1e-12	48.9	0.01	NA	NA	NA	NA	NA	NA	NA	NA	NA	NA	103	8	1	Medium-quality	Genome-fragment	61.95	0		1	104147	104147	104147	104147	r__Duplodnaviria	k__Heunggongvirae	p__Uroviricota	c__Caudoviricetes	o__	f__	lytic
ELSC_Bowl_M2_NODE_96_length_104147_cov_5.494838	ELSC_Bowl_M2_NODE_96_length_104147_cov_5.494838_66	ELSC_Bowl_M2_NODE_96_length_104147_cov_5.494838	NA	NA	NA	NA	NA	NA	NA	NA	NA	NA	NA	NA	NA	NA	NA	NA	103	8	1	Medium-quality	Genome-fragment	61.95	0		1	104147	104147	104147	104147	r__Duplodnaviria	k__Heunggongvirae	p__Uroviricota	c__Caudoviricetes	o__	f__	lytic
ELSC_Bowl_M2_NODE_96_length_104147_cov_5.494838	ELSC_Bowl_M2_NODE_96_length_104147_cov_5.494838_67	ELSC_Bowl_M2_NODE_96_length_104147_cov_5.494838	NA	NA	NA	NA	NA	NA	NA	NA	NA	NA	NA	VOG10398	REFSEQ hypothetical protein	4.5e-13	48.8	0.44	103	8	1	Medium-quality	Genome-fragment	61.95	0		1	104147	104147	104147	104147	r__Duplodnaviria	k__Heunggongvirae	p__Uroviricota	c__Caudoviricetes	o__	f__	lytic
ELSC_Bowl_M2_NODE_96_length_104147_cov_5.494838	ELSC_Bowl_M2_NODE_96_length_104147_cov_5.494838_68	ELSC_Bowl_M2_NODE_96_length_104147_cov_5.494838	NA	NA	NA	NA	NA	NA	NA	NA	NA	NA	NA	NA	NA	NA	NA	NA	103	8	1	Medium-quality	Genome-fragment	61.95	0		1	104147	104147	104147	104147	r__Duplodnaviria	k__Heunggongvirae	p__Uroviricota	c__Caudoviricetes	o__	f__	lytic
ELSC_Bowl_M2_NODE_96_length_104147_cov_5.494838	ELSC_Bowl_M2_NODE_96_length_104147_cov_5.494838_69	ELSC_Bowl_M2_NODE_96_length_104147_cov_5.494838	NA	NA	NA	NA	NA	NA	NA	NA	NA	NA	NA	NA	NA	NA	NA	NA	103	8	1	Medium-quality	Genome-fragment	61.95	0		1	104147	104147	104147	104147	r__Duplodnaviria	k__Heunggongvirae	p__Uroviricota	c__Caudoviricetes	o__	f__	lytic
ELSC_Bowl_M2_NODE_96_length_104147_cov_5.494838	ELSC_Bowl_M2_NODE_96_length_104147_cov_5.494838_70	ELSC_Bowl_M2_NODE_96_length_104147_cov_5.494838	NA	NA	NA	NA	NA	NA	NA	NA	NA	NA	NA	NA	NA	NA	NA	NA	103	8	1	Medium-quality	Genome-fragment	61.95	0		1	104147	104147	104147	104147	r__Duplodnaviria	k__Heunggongvirae	p__Uroviricota	c__Caudoviricetes	o__	f__	lytic
ELSC_Bowl_M2_NODE_96_length_104147_cov_5.494838	ELSC_Bowl_M2_NODE_96_length_104147_cov_5.494838_71	ELSC_Bowl_M2_NODE_96_length_104147_cov_5.494838	NA	NA	NA	NA	NA	NA	NA	NA	NA	NA	NA	NA	NA	NA	NA	NA	103	8	1	Medium-quality	Genome-fragment	61.95	0		1	104147	104147	104147	104147	r__Duplodnaviria	k__Heunggongvirae	p__Uroviricota	c__Caudoviricetes	o__	f__	lytic
ELSC_Bowl_M2_NODE_96_length_104147_cov_5.494838	ELSC_Bowl_M2_NODE_96_length_104147_cov_5.494838_72	ELSC_Bowl_M2_NODE_96_length_104147_cov_5.494838	NA	NA	NA	NA	NA	NA	NA	NA	NA	NA	NA	NA	NA	NA	NA	NA	103	8	1	Medium-quality	Genome-fragment	61.95	0		1	104147	104147	104147	104147	r__Duplodnaviria	k__Heunggongvirae	p__Uroviricota	c__Caudoviricetes	o__	f__	lytic
ELSC_Bowl_M2_NODE_96_length_104147_cov_5.494838	ELSC_Bowl_M2_NODE_96_length_104147_cov_5.494838_73	ELSC_Bowl_M2_NODE_96_length_104147_cov_5.494838	NA	NA	NA	NA	NA	NA	NA	NA	NA	NA	NA	NA	NA	NA	NA	NA	103	8	1	Medium-quality	Genome-fragment	61.95	0		1	104147	104147	104147	104147	r__Duplodnaviria	k__Heunggongvirae	p__Uroviricota	c__Caudoviricetes	o__	f__	lytic
ELSC_Bowl_M2_NODE_96_length_104147_cov_5.494838	ELSC_Bowl_M2_NODE_96_length_104147_cov_5.494838_74	ELSC_Bowl_M2_NODE_96_length_104147_cov_5.494838	NA	NA	NA	NA	NA	NA	NA	NA	NA	NA	NA	NA	NA	NA	NA	NA	103	8	1	Medium-quality	Genome-fragment	61.95	0		1	104147	104147	104147	104147	r__Duplodnaviria	k__Heunggongvirae	p__Uroviricota	c__Caudoviricetes	o__	f__	lytic
ELSC_Bowl_M2_NODE_96_length_104147_cov_5.494838	ELSC_Bowl_M2_NODE_96_length_104147_cov_5.494838_75	ELSC_Bowl_M2_NODE_96_length_104147_cov_5.494838	NA	NA	NA	NA	NA	NA	NA	NA	NA	NA	NA	NA	NA	NA	NA	NA	103	8	1	Medium-quality	Genome-fragment	61.95	0		1	104147	104147	104147	104147	r__Duplodnaviria	k__Heunggongvirae	p__Uroviricota	c__Caudoviricetes	o__	f__	lytic
ELSC_Bowl_M2_NODE_96_length_104147_cov_5.494838	ELSC_Bowl_M2_NODE_96_length_104147_cov_5.494838_76	ELSC_Bowl_M2_NODE_96_length_104147_cov_5.494838	NA	NA	NA	NA	NA	NA	NA	NA	NA	NA	NA	NA	NA	NA	NA	NA	103	8	1	Medium-quality	Genome-fragment	61.95	0		1	104147	104147	104147	104147	r__Duplodnaviria	k__Heunggongvirae	p__Uroviricota	c__Caudoviricetes	o__	f__	lytic
ELSC_Bowl_M2_NODE_96_length_104147_cov_5.494838	ELSC_Bowl_M2_NODE_96_length_104147_cov_5.494838_77	ELSC_Bowl_M2_NODE_96_length_104147_cov_5.494838	NA	NA	NA	NA	NA	NA	NA	NA	NA	NA	NA	NA	NA	NA	NA	NA	103	8	1	Medium-quality	Genome-fragment	61.95	0		1	104147	104147	104147	104147	r__Duplodnaviria	k__Heunggongvirae	p__Uroviricota	c__Caudoviricetes	o__	f__	lytic
ELSC_Bowl_M2_NODE_96_length_104147_cov_5.494838	ELSC_Bowl_M2_NODE_96_length_104147_cov_5.494838_78	ELSC_Bowl_M2_NODE_96_length_104147_cov_5.494838	NA	NA	NA	NA	NA	NA	NA	NA	NA	NA	NA	NA	NA	NA	NA	NA	103	8	1	Medium-quality	Genome-fragment	61.95	0		1	104147	104147	104147	104147	r__Duplodnaviria	k__Heunggongvirae	p__Uroviricota	c__Caudoviricetes	o__	f__	lytic
ELSC_Bowl_M2_NODE_96_length_104147_cov_5.494838	ELSC_Bowl_M2_NODE_96_length_104147_cov_5.494838_79	ELSC_Bowl_M2_NODE_96_length_104147_cov_5.494838	NA	NA	NA	NA	NA	NA	NA	NA	NA	NA	NA	NA	NA	NA	NA	NA	103	8	1	Medium-quality	Genome-fragment	61.95	0		1	104147	104147	104147	104147	r__Duplodnaviria	k__Heunggongvirae	p__Uroviricota	c__Caudoviricetes	o__	f__	lytic
ELSC_Bowl_M2_NODE_96_length_104147_cov_5.494838	ELSC_Bowl_M2_NODE_96_length_104147_cov_5.494838_80	ELSC_Bowl_M2_NODE_96_length_104147_cov_5.494838	NA	NA	NA	NA	NA	NA	NA	NA	NA	NA	NA	NA	NA	NA	NA	NA	103	8	1	Medium-quality	Genome-fragment	61.95	0		1	104147	104147	104147	104147	r__Duplodnaviria	k__Heunggongvirae	p__Uroviricota	c__Caudoviricetes	o__	f__	lytic
ELSC_Bowl_M2_NODE_96_length_104147_cov_5.494838	ELSC_Bowl_M2_NODE_96_length_104147_cov_5.494838_81	ELSC_Bowl_M2_NODE_96_length_104147_cov_5.494838	NA	NA	NA	NA	NA	NA	NA	NA	NA	NA	NA	NA	NA	NA	NA	NA	103	8	1	Medium-quality	Genome-fragment	61.95	0		1	104147	104147	104147	104147	r__Duplodnaviria	k__Heunggongvirae	p__Uroviricota	c__Caudoviricetes	o__	f__	lytic
ELSC_Bowl_M2_NODE_96_length_104147_cov_5.494838	ELSC_Bowl_M2_NODE_96_length_104147_cov_5.494838_82	ELSC_Bowl_M2_NODE_96_length_104147_cov_5.494838	NA	NA	NA	NA	NA	NA	NA	NA	NA	NA	NA	NA	NA	NA	NA	NA	103	8	1	Medium-quality	Genome-fragment	61.95	0		1	104147	104147	104147	104147	r__Duplodnaviria	k__Heunggongvirae	p__Uroviricota	c__Caudoviricetes	o__	f__	lytic
ELSC_Bowl_M2_NODE_96_length_104147_cov_5.494838	ELSC_Bowl_M2_NODE_96_length_104147_cov_5.494838_83	ELSC_Bowl_M2_NODE_96_length_104147_cov_5.494838	NA	NA	NA	NA	NA	NA	NA	NA	NA	NA	NA	NA	NA	NA	NA	NA	103	8	1	Medium-quality	Genome-fragment	61.95	0		1	104147	104147	104147	104147	r__Duplodnaviria	k__Heunggongvirae	p__Uroviricota	c__Caudoviricetes	o__	f__	lytic
ELSC_Bowl_M2_NODE_96_length_104147_cov_5.494838	ELSC_Bowl_M2_NODE_96_length_104147_cov_5.494838_84	ELSC_Bowl_M2_NODE_96_length_104147_cov_5.494838	NA	NA	NA	NA	NA	NA	NA	NA	NA	NA	NA	NA	NA	NA	NA	NA	103	8	1	Medium-quality	Genome-fragment	61.95	0		1	104147	104147	104147	104147	r__Duplodnaviria	k__Heunggongvirae	p__Uroviricota	c__Caudoviricetes	o__	f__	lytic
ELSC_Bowl_M2_NODE_96_length_104147_cov_5.494838	ELSC_Bowl_M2_NODE_96_length_104147_cov_5.494838_85	ELSC_Bowl_M2_NODE_96_length_104147_cov_5.494838	NA	NA	NA	NA	NA	NA	NA	NA	NA	NA	NA	VOG00152	sp|B8HPS9|RNH_CYAP4 Ribonuclease H	8.6e-11	41.5	5.22	103	8	1	Medium-quality	Genome-fragment	61.95	0		1	104147	104147	104147	104147	r__Duplodnaviria	k__Heunggongvirae	p__Uroviricota	c__Caudoviricetes	o__	f__	lytic
ELSC_Bowl_M2_NODE_96_length_104147_cov_5.494838	ELSC_Bowl_M2_NODE_96_length_104147_cov_5.494838_86	ELSC_Bowl_M2_NODE_96_length_104147_cov_5.494838	NA	NA	NA	NA	NA	NA	NA	NA	NA	NA	NA	NA	NA	NA	NA	NA	103	8	1	Medium-quality	Genome-fragment	61.95	0		1	104147	104147	104147	104147	r__Duplodnaviria	k__Heunggongvirae	p__Uroviricota	c__Caudoviricetes	o__	f__	lytic
ELSC_Bowl_M2_NODE_96_length_104147_cov_5.494838	ELSC_Bowl_M2_NODE_96_length_104147_cov_5.494838_87	ELSC_Bowl_M2_NODE_96_length_104147_cov_5.494838	NA	NA	NA	NA	NA	NA	NA	NA	NA	NA	NA	NA	NA	NA	NA	NA	103	8	1	Medium-quality	Genome-fragment	61.95	0		1	104147	104147	104147	104147	r__Duplodnaviria	k__Heunggongvirae	p__Uroviricota	c__Caudoviricetes	o__	f__	lytic
ELSC_Bowl_M2_NODE_96_length_104147_cov_5.494838	ELSC_Bowl_M2_NODE_96_length_104147_cov_5.494838_88	ELSC_Bowl_M2_NODE_96_length_104147_cov_5.494838	NA	NA	NA	NA	NA	NA	NA	NA	NA	NA	NA	NA	NA	NA	NA	NA	103	8	1	Medium-quality	Genome-fragment	61.95	0		1	104147	104147	104147	104147	r__Duplodnaviria	k__Heunggongvirae	p__Uroviricota	c__Caudoviricetes	o__	f__	lytic
ELSC_Bowl_M2_NODE_96_length_104147_cov_5.494838	ELSC_Bowl_M2_NODE_96_length_104147_cov_5.494838_89	ELSC_Bowl_M2_NODE_96_length_104147_cov_5.494838	NA	NA	NA	NA	NA	NA	NA	NA	NA	NA	NA	NA	NA	NA	NA	NA	103	8	1	Medium-quality	Genome-fragment	61.95	0		1	104147	104147	104147	104147	r__Duplodnaviria	k__Heunggongvirae	p__Uroviricota	c__Caudoviricetes	o__	f__	lytic
ELSC_Bowl_M2_NODE_96_length_104147_cov_5.494838	ELSC_Bowl_M2_NODE_96_length_104147_cov_5.494838_90	ELSC_Bowl_M2_NODE_96_length_104147_cov_5.494838	NA	NA	NA	NA	NA	NA	NA	NA	NA	NA	NA	VOG00559	sp|O64200|VG04_BPMD2 Gene 4 protein	4.8e-12	46	10	103	8	1	Medium-quality	Genome-fragment	61.95	0		1	104147	104147	104147	104147	r__Duplodnaviria	k__Heunggongvirae	p__Uroviricota	c__Caudoviricetes	o__	f__	lytic
ELSC_Bowl_M2_NODE_96_length_104147_cov_5.494838	ELSC_Bowl_M2_NODE_96_length_104147_cov_5.494838_91	ELSC_Bowl_M2_NODE_96_length_104147_cov_5.494838	NA	NA	NA	NA	NA	NA	NA	NA	NA	NA	NA	NA	NA	NA	NA	NA	103	8	1	Medium-quality	Genome-fragment	61.95	0		1	104147	104147	104147	104147	r__Duplodnaviria	k__Heunggongvirae	p__Uroviricota	c__Caudoviricetes	o__	f__	lytic
ELSC_Bowl_M2_NODE_96_length_104147_cov_5.494838	ELSC_Bowl_M2_NODE_96_length_104147_cov_5.494838_92	ELSC_Bowl_M2_NODE_96_length_104147_cov_5.494838	NA	NA	NA	NA	NA	NA	NA	NA	NA	NA	NA	NA	NA	NA	NA	NA	103	8	1	Medium-quality	Genome-fragment	61.95	0		1	104147	104147	104147	104147	r__Duplodnaviria	k__Heunggongvirae	p__Uroviricota	c__Caudoviricetes	o__	f__	lytic
ELSC_Bowl_M2_NODE_96_length_104147_cov_5.494838	ELSC_Bowl_M2_NODE_96_length_104147_cov_5.494838_93	ELSC_Bowl_M2_NODE_96_length_104147_cov_5.494838	NA	NA	NA	NA	NA	NA	NA	NA	NA	NA	NA	NA	NA	NA	NA	NA	103	8	1	Medium-quality	Genome-fragment	61.95	0		1	104147	104147	104147	104147	r__Duplodnaviria	k__Heunggongvirae	p__Uroviricota	c__Caudoviricetes	o__	f__	lytic
ELSC_Bowl_M2_NODE_96_length_104147_cov_5.494838	ELSC_Bowl_M2_NODE_96_length_104147_cov_5.494838_94	ELSC_Bowl_M2_NODE_96_length_104147_cov_5.494838	NA	NA	NA	NA	NA	NA	NA	NA	NA	NA	NA	NA	NA	NA	NA	NA	103	8	1	Medium-quality	Genome-fragment	61.95	0		1	104147	104147	104147	104147	r__Duplodnaviria	k__Heunggongvirae	p__Uroviricota	c__Caudoviricetes	o__	f__	lytic
ELSC_Bowl_M2_NODE_96_length_104147_cov_5.494838	ELSC_Bowl_M2_NODE_96_length_104147_cov_5.494838_95	ELSC_Bowl_M2_NODE_96_length_104147_cov_5.494838	K03111	NA	ssb; single-strand DNA-binding protein	9.8e-26	92.6	4.34	PF00436.25	Single-strand binding protein family	1.7e-20	72.6	4.28	VOG00404	sp|P9WGD4|SSB_MYCTO Single-stranded DNA-binding protein	3.4e-22	79	10	103	8	1	Medium-quality	Genome-fragment	61.95	0		1	104147	104147	104147	104147	r__Duplodnaviria	k__Heunggongvirae	p__Uroviricota	c__Caudoviricetes	o__	f__	lytic
ELSC_Bowl_M2_NODE_96_length_104147_cov_5.494838	ELSC_Bowl_M2_NODE_96_length_104147_cov_5.494838_96	ELSC_Bowl_M2_NODE_96_length_104147_cov_5.494838	NA	NA	NA	NA	NA	NA	NA	NA	NA	NA	NA	NA	NA	NA	NA	NA	103	8	1	Medium-quality	Genome-fragment	61.95	0		1	104147	104147	104147	104147	r__Duplodnaviria	k__Heunggongvirae	p__Uroviricota	c__Caudoviricetes	o__	f__	lytic
ELSC_Bowl_M2_NODE_96_length_104147_cov_5.494838	ELSC_Bowl_M2_NODE_96_length_104147_cov_5.494838_97	ELSC_Bowl_M2_NODE_96_length_104147_cov_5.494838	NA	NA	NA	NA	NA	NA	PF09414.10	RNA ligase	7.7e-31	107.2	1.87	VOG00323	sp|P32277|RLIG2_BPT4 RNA ligase 2	2e-45	154.8	10	103	8	1	Medium-quality	Genome-fragment	61.95	0		1	104147	104147	104147	104147	r__Duplodnaviria	k__Heunggongvirae	p__Uroviricota	c__Caudoviricetes	o__	f__	lytic
ELSC_Bowl_M2_NODE_96_length_104147_cov_5.494838	ELSC_Bowl_M2_NODE_96_length_104147_cov_5.494838_98	ELSC_Bowl_M2_NODE_96_length_104147_cov_5.494838	NA	NA	NA	NA	NA	NA	NA	NA	NA	NA	NA	NA	NA	NA	NA	NA	103	8	1	Medium-quality	Genome-fragment	61.95	0		1	104147	104147	104147	104147	r__Duplodnaviria	k__Heunggongvirae	p__Uroviricota	c__Caudoviricetes	o__	f__	lytic
ELSC_Bowl_M2_NODE_96_length_104147_cov_5.494838	ELSC_Bowl_M2_NODE_96_length_104147_cov_5.494838_99	ELSC_Bowl_M2_NODE_96_length_104147_cov_5.494838	NA	NA	NA	NA	NA	NA	NA	NA	NA	NA	NA	NA	NA	NA	NA	NA	103	8	1	Medium-quality	Genome-fragment	61.95	0		1	104147	104147	104147	104147	r__Duplodnaviria	k__Heunggongvirae	p__Uroviricota	c__Caudoviricetes	o__	f__	lytic
ELSC_Bowl_M2_NODE_96_length_104147_cov_5.494838	ELSC_Bowl_M2_NODE_96_length_104147_cov_5.494838_100	ELSC_Bowl_M2_NODE_96_length_104147_cov_5.494838	NA	NA	NA	NA	NA	NA	NA	NA	NA	NA	NA	NA	NA	NA	NA	NA	103	8	1	Medium-quality	Genome-fragment	61.95	0		1	104147	104147	104147	104147	r__Duplodnaviria	k__Heunggongvirae	p__Uroviricota	c__Caudoviricetes	o__	f__	lytic
ELSC_Bowl_M2_NODE_96_length_104147_cov_5.494838	ELSC_Bowl_M2_NODE_96_length_104147_cov_5.494838_101	ELSC_Bowl_M2_NODE_96_length_104147_cov_5.494838	NA	NA	NA	NA	NA	NA	NA	NA	NA	NA	NA	NA	NA	NA	NA	NA	103	8	1	Medium-quality	Genome-fragment	61.95	0		1	104147	104147	104147	104147	r__Duplodnaviria	k__Heunggongvirae	p__Uroviricota	c__Caudoviricetes	o__	f__	lytic
ELSC_Bowl_M2_NODE_96_length_104147_cov_5.494838	ELSC_Bowl_M2_NODE_96_length_104147_cov_5.494838_102	ELSC_Bowl_M2_NODE_96_length_104147_cov_5.494838	NA	NA	NA	NA	NA	NA	NA	NA	NA	NA	NA	NA	NA	NA	NA	NA	103	8	1	Medium-quality	Genome-fragment	61.95	0		1	104147	104147	104147	104147	r__Duplodnaviria	k__Heunggongvirae	p__Uroviricota	c__Caudoviricetes	o__	f__	lytic
ELSC_Bowl_M2_NODE_96_length_104147_cov_5.494838	ELSC_Bowl_M2_NODE_96_length_104147_cov_5.494838_103	ELSC_Bowl_M2_NODE_96_length_104147_cov_5.494838	NA	NA	NA	NA	NA	NA	NA	NA	NA	NA	NA	NA	NA	NA	NA	NA	103	8	1	Medium-quality	Genome-fragment	61.95	0		1	104147	104147	104147	104147	r__Duplodnaviria	k__Heunggongvirae	p__Uroviricota	c__Caudoviricetes	o__	f__	lytic
ELSC_Bowl_M2_NODE_96_length_104147_cov_5.494838	ELSC_Bowl_M2_NODE_96_length_104147_cov_5.494838_104	ELSC_Bowl_M2_NODE_96_length_104147_cov_5.494838	NA	NA	NA	NA	NA	NA	NA	NA	NA	NA	NA	NA	NA	NA	NA	NA	103	8	1	Medium-quality	Genome-fragment	61.95	0		1	104147	104147	104147	104147	r__Duplodnaviria	k__Heunggongvirae	p__Uroviricota	c__Caudoviricetes	o__	f__	lytic
ELSC_Bowl_M2_NODE_96_length_104147_cov_5.494838	ELSC_Bowl_M2_NODE_96_length_104147_cov_5.494838_105	ELSC_Bowl_M2_NODE_96_length_104147_cov_5.494838	NA	NA	NA	NA	NA	NA	NA	NA	NA	NA	NA	NA	NA	NA	NA	NA	103	8	1	Medium-quality	Genome-fragment	61.95	0		1	104147	104147	104147	104147	r__Duplodnaviria	k__Heunggongvirae	p__Uroviricota	c__Caudoviricetes	o__	f__	lytic
ELSC_Bowl_M2_NODE_96_length_104147_cov_5.494838	ELSC_Bowl_M2_NODE_96_length_104147_cov_5.494838_106	ELSC_Bowl_M2_NODE_96_length_104147_cov_5.494838	NA	NA	NA	NA	NA	NA	NA	NA	NA	NA	NA	NA	NA	NA	NA	NA	103	8	1	Medium-quality	Genome-fragment	61.95	0		1	104147	104147	104147	104147	r__Duplodnaviria	k__Heunggongvirae	p__Uroviricota	c__Caudoviricetes	o__	f__	lytic
ELSC_Bowl_M2_NODE_96_length_104147_cov_5.494838	ELSC_Bowl_M2_NODE_96_length_104147_cov_5.494838_107	ELSC_Bowl_M2_NODE_96_length_104147_cov_5.494838	NA	NA	NA	NA	NA	NA	NA	NA	NA	NA	NA	NA	NA	NA	NA	NA	103	8	1	Medium-quality	Genome-fragment	61.95	0		1	104147	104147	104147	104147	r__Duplodnaviria	k__Heunggongvirae	p__Uroviricota	c__Caudoviricetes	o__	f__	lytic
ELSC_Bowl_M2_NODE_22946_length_6080_cov_3.284058	ELSC_Bowl_M2_NODE_22946_length_6080_cov_3.284058_1	ELSC_Bowl_M2_NODE_22946_length_6080_cov_3.284058	NA	NA	NA	NA	NA	NA	NA	NA	NA	NA	NA	VOG10235	REFSEQ putative DNA-directed RNA polymerase beta subunit	6.6e-80	268.6	1.09	5	4	0	Low-quality	Genome-fragment	2.07	0		1	6080	6080	6080	6080	r__Duplodnaviria	k__Heunggongvirae	p__Uroviricota	c__Caudoviricetes	o__	f__	lytic
ELSC_Bowl_M2_NODE_22946_length_6080_cov_3.284058	ELSC_Bowl_M2_NODE_22946_length_6080_cov_3.284058_2	ELSC_Bowl_M2_NODE_22946_length_6080_cov_3.284058	K03043	NA	rpoB; DNA-directed RNA polymerase subunit beta [EC:2.7.7.6]	6.6e-17	61.9	0.43	NA	NA	NA	NA	NA	VOG03479	sp|Q0AF53|RPOB_NITEC DNA-directed RNA polymerase subunit beta	9.6e-154	512.9	1.18	5	4	0	Low-quality	Genome-fragment	2.07	0		1	6080	6080	6080	6080	r__Duplodnaviria	k__Heunggongvirae	p__Uroviricota	c__Caudoviricetes	o__	f__	lytic
ELSC_Bowl_M2_NODE_22946_length_6080_cov_3.284058	ELSC_Bowl_M2_NODE_22946_length_6080_cov_3.284058_3	ELSC_Bowl_M2_NODE_22946_length_6080_cov_3.284058	NA	NA	NA	NA	NA	NA	NA	NA	NA	NA	NA	NA	NA	NA	NA	NA	5	4	0	Low-quality	Genome-fragment	2.07	0		1	6080	6080	6080	6080	r__Duplodnaviria	k__Heunggongvirae	p__Uroviricota	c__Caudoviricetes	o__	f__	lytic
ELSC_Bowl_M2_NODE_22946_length_6080_cov_3.284058	ELSC_Bowl_M2_NODE_22946_length_6080_cov_3.284058_4	ELSC_Bowl_M2_NODE_22946_length_6080_cov_3.284058	NA	NA	NA	NA	NA	NA	NA	NA	NA	NA	NA	NA	NA	NA	NA	NA	5	4	0	Low-quality	Genome-fragment	2.07	0		1	6080	6080	6080	6080	r__Duplodnaviria	k__Heunggongvirae	p__Uroviricota	c__Caudoviricetes	o__	f__	lytic
ELSC_Bowl_M2_NODE_22946_length_6080_cov_3.284058	ELSC_Bowl_M2_NODE_22946_length_6080_cov_3.284058_5	ELSC_Bowl_M2_NODE_22946_length_6080_cov_3.284058	NA	NA	NA	NA	NA	NA	NA	NA	NA	NA	NA	VOG10234	REFSEQ hypothetical protein	3.5e-25	88.4	1	5	4	0	Low-quality	Genome-fragment	2.07	0		1	6080	6080	6080	6080	r__Duplodnaviria	k__Heunggongvirae	p__Uroviricota	c__Caudoviricetes	o__	f__	lytic
ELSC_Bowl_M2_NODE_119718_length_2201_cov_1.386210	ELSC_Bowl_M2_NODE_119718_length_2201_cov_1.386210_1	ELSC_Bowl_M2_NODE_119718_length_2201_cov_1.386210	NA	NA	NA	NA	NA	NA	NA	NA	NA	NA	NA	NA	NA	NA	NA	NA	6	0	0	Not-determined	Genome-fragment	NA	0	no viral genes detected	1	2201	2201	2201	2201	NA	NA	NA	NA	NA	NA	lytic
ELSC_Bowl_M2_NODE_119718_length_2201_cov_1.386210	ELSC_Bowl_M2_NODE_119718_length_2201_cov_1.386210_2	ELSC_Bowl_M2_NODE_119718_length_2201_cov_1.386210	K01356	NA	lexA; repressor LexA [EC:3.4.21.88]	1.3e-10	42.5	2.88	NA	NA	NA	NA	NA	NA	NA	NA	NA	NA	6	0	0	Not-determined	Genome-fragment	NA	0	no viral genes detected	1	2201	2201	2201	2201	NA	NA	NA	NA	NA	NA	lytic
ELSC_Bowl_M2_NODE_119718_length_2201_cov_1.386210	ELSC_Bowl_M2_NODE_119718_length_2201_cov_1.386210_3	ELSC_Bowl_M2_NODE_119718_length_2201_cov_1.386210	K01356	NA	lexA; repressor LexA [EC:3.4.21.88]	3.1e-22	80.6	2.88	PF01381.22	Helix-turn-helix	7.3e-13	48	5.99	VOG02771	sp|P03034|RPC1_LAMBD Repressor protein cI	3.6e-19	69.3	10	6	0	0	Not-determined	Genome-fragment	NA	0	no viral genes detected	1	2201	2201	2201	2201	NA	NA	NA	NA	NA	NA	lytic
ELSC_Bowl_M2_NODE_119718_length_2201_cov_1.386210	ELSC_Bowl_M2_NODE_119718_length_2201_cov_1.386210_4	ELSC_Bowl_M2_NODE_119718_length_2201_cov_1.386210	K07729	NA	K07729; putative transcriptional regulator	2.6e-17	64.3	2.41	PF01381.22	Helix-turn-helix	9.5e-18	63.7	5.99	VOG02771	sp|P03034|RPC1_LAMBD Repressor protein cI	9.6e-16	58.1	10	6	0	0	Not-determined	Genome-fragment	NA	0	no viral genes detected	1	2201	2201	2201	2201	NA	NA	NA	NA	NA	NA	lytic
ELSC_Bowl_M2_NODE_119718_length_2201_cov_1.386210	ELSC_Bowl_M2_NODE_119718_length_2201_cov_1.386210_5	ELSC_Bowl_M2_NODE_119718_length_2201_cov_1.386210	NA	NA	NA	NA	NA	NA	NA	NA	NA	NA	NA	NA	NA	NA	NA	NA	6	0	0	Not-determined	Genome-fragment	NA	0	no viral genes detected	1	2201	2201	2201	2201	NA	NA	NA	NA	NA	NA	lytic
ELSC_Bowl_M2_NODE_119718_length_2201_cov_1.386210	ELSC_Bowl_M2_NODE_119718_length_2201_cov_1.386210_6	ELSC_Bowl_M2_NODE_119718_length_2201_cov_1.386210	NA	NA	NA	NA	NA	NA	PF09588.10	YqaJ-like viral recombinase domain	7e-19	68.1	0.93	VOG01132	sp|P03697|EXO_LAMBD Exonuclease	1.2e-14	52.6	4.77	6	0	0	Not-determined	Genome-fragment	NA	0	no viral genes detected	1	2201	2201	2201	2201	NA	NA	NA	NA	NA	NA	lytic
ELSC_Bowl_M2_NODE_48847_length_3848_cov_2.637194	ELSC_Bowl_M2_NODE_48847_length_3848_cov_2.637194_1	ELSC_Bowl_M2_NODE_48847_length_3848_cov_2.637194	NA	NA	NA	NA	NA	NA	NA	NA	NA	NA	NA	VOG02486	sp|A0MZE1|PORTL_BPN4 Probable portal protein	4.5e-35	120.7	3.2	4	2	0	Low-quality	Genome-fragment	7.52	0		1	3848	3848	3848	3848	r__Duplodnaviria	k__Heunggongvirae	p__Uroviricota	c__Caudoviricetes	o__	f__	lytic
ELSC_Bowl_M2_NODE_48847_length_3848_cov_2.637194	ELSC_Bowl_M2_NODE_48847_length_3848_cov_2.637194_2	ELSC_Bowl_M2_NODE_48847_length_3848_cov_2.637194	NA	NA	NA	NA	NA	NA	NA	NA	NA	NA	NA	NA	NA	NA	NA	NA	4	2	0	Low-quality	Genome-fragment	7.52	0		1	3848	3848	3848	3848	r__Duplodnaviria	k__Heunggongvirae	p__Uroviricota	c__Caudoviricetes	o__	f__	lytic
ELSC_Bowl_M2_NODE_48847_length_3848_cov_2.637194	ELSC_Bowl_M2_NODE_48847_length_3848_cov_2.637194_3	ELSC_Bowl_M2_NODE_48847_length_3848_cov_2.637194	NA	NA	NA	NA	NA	NA	NA	NA	NA	NA	NA	VOG09810	sp|P17312|TERL_BPT4 Terminase, large subunit	9.7e-20	71.3	10	4	2	0	Low-quality	Genome-fragment	7.52	0		1	3848	3848	3848	3848	r__Duplodnaviria	k__Heunggongvirae	p__Uroviricota	c__Caudoviricetes	o__	f__	lytic
ELSC_Bowl_M2_NODE_48847_length_3848_cov_2.637194	ELSC_Bowl_M2_NODE_48847_length_3848_cov_2.637194_4	ELSC_Bowl_M2_NODE_48847_length_3848_cov_2.637194	NA	NA	NA	NA	NA	NA	NA	NA	NA	NA	NA	NA	NA	NA	NA	NA	4	2	0	Low-quality	Genome-fragment	7.52	0		1	3848	3848	3848	3848	r__Duplodnaviria	k__Heunggongvirae	p__Uroviricota	c__Caudoviricetes	o__	f__	lytic
ELSC_Bowl_M2_NODE_180917_length_1686_cov_1.338679	ELSC_Bowl_M2_NODE_180917_length_1686_cov_1.338679_1	ELSC_Bowl_M2_NODE_180917_length_1686_cov_1.338679	NA	NA	NA	NA	NA	NA	NA	NA	NA	NA	NA	NA	NA	NA	NA	NA	5	0	0	Not-determined	Genome-fragment	NA	0	no viral genes detected	1	1686	1686	1686	1686	r__Duplodnaviria	k__Heunggongvirae	p__Uroviricota	c__Caudoviricetes	o__	f__	lytic
ELSC_Bowl_M2_NODE_180917_length_1686_cov_1.338679	ELSC_Bowl_M2_NODE_180917_length_1686_cov_1.338679_2	ELSC_Bowl_M2_NODE_180917_length_1686_cov_1.338679	NA	NA	NA	NA	NA	NA	NA	NA	NA	NA	NA	NA	NA	NA	NA	NA	5	0	0	Not-determined	Genome-fragment	NA	0	no viral genes detected	1	1686	1686	1686	1686	r__Duplodnaviria	k__Heunggongvirae	p__Uroviricota	c__Caudoviricetes	o__	f__	lytic
ELSC_Bowl_M2_NODE_180917_length_1686_cov_1.338679	ELSC_Bowl_M2_NODE_180917_length_1686_cov_1.338679_3	ELSC_Bowl_M2_NODE_180917_length_1686_cov_1.338679	NA	NA	NA	NA	NA	NA	NA	NA	NA	NA	NA	NA	NA	NA	NA	NA	5	0	0	Not-determined	Genome-fragment	NA	0	no viral genes detected	1	1686	1686	1686	1686	r__Duplodnaviria	k__Heunggongvirae	p__Uroviricota	c__Caudoviricetes	o__	f__	lytic
ELSC_Bowl_M2_NODE_180917_length_1686_cov_1.338679	ELSC_Bowl_M2_NODE_180917_length_1686_cov_1.338679_4	ELSC_Bowl_M2_NODE_180917_length_1686_cov_1.338679	NA	NA	NA	NA	NA	NA	PF13521.6	AAA domain	3.3e-13	49.9	0.55	VOG00154	sp|P24518|NADR_SALTY Trifunctional NAD biosynthesis/regulator protein NadR	1.5e-20	73.7	3.56	5	0	0	Not-determined	Genome-fragment	NA	0	no viral genes detected	1	1686	1686	1686	1686	r__Duplodnaviria	k__Heunggongvirae	p__Uroviricota	c__Caudoviricetes	o__	f__	lytic
ELSC_Bowl_M2_NODE_180917_length_1686_cov_1.338679	ELSC_Bowl_M2_NODE_180917_length_1686_cov_1.338679_5	ELSC_Bowl_M2_NODE_180917_length_1686_cov_1.338679	NA	NA	NA	NA	NA	NA	NA	NA	NA	NA	NA	NA	NA	NA	NA	NA	5	0	0	Not-determined	Genome-fragment	NA	0	no viral genes detected	1	1686	1686	1686	1686	r__Duplodnaviria	k__Heunggongvirae	p__Uroviricota	c__Caudoviricetes	o__	f__	lytic
ELSC_Bowl_M2_NODE_178039_length_1703_cov_11.153553	ELSC_Bowl_M2_NODE_178039_length_1703_cov_11.153553_1	ELSC_Bowl_M2_NODE_178039_length_1703_cov_11.153553	NA	NA	NA	NA	NA	NA	PF06568.11	Domain of unknown function (DUF1127)	6.6e-16	57.4	0.04	VOG03308	REFSEQ hypothetical protein	3.3e-12	45.5	0.19	4	0	0	Low-quality	Genome-fragment	1.08	0	no viral genes detected	1	1703	1703	1703	1703	r__Duplodnaviria	k__Heunggongvirae	p__Uroviricota	c__Caudoviricetes	o__	f__	lytic
ELSC_Bowl_M2_NODE_178039_length_1703_cov_11.153553	ELSC_Bowl_M2_NODE_178039_length_1703_cov_11.153553_2	ELSC_Bowl_M2_NODE_178039_length_1703_cov_11.153553	K07451	NA	mcrA; 5-methylcytosine-specific restriction enzyme A [EC:3.1.21.-]	3.9e-10	40.8	0.95	NA	NA	NA	NA	NA	VOG00559	sp|O64200|VG04_BPMD2 Gene 4 protein	5.3e-11	42.6	10	4	0	0	Low-quality	Genome-fragment	1.08	0	no viral genes detected	1	1703	1703	1703	1703	r__Duplodnaviria	k__Heunggongvirae	p__Uroviricota	c__Caudoviricetes	o__	f__	lytic
ELSC_Bowl_M2_NODE_178039_length_1703_cov_11.153553	ELSC_Bowl_M2_NODE_178039_length_1703_cov_11.153553_3	ELSC_Bowl_M2_NODE_178039_length_1703_cov_11.153553	NA	NA	NA	NA	NA	NA	NA	NA	NA	NA	NA	NA	NA	NA	NA	NA	4	0	0	Low-quality	Genome-fragment	1.08	0	no viral genes detected	1	1703	1703	1703	1703	r__Duplodnaviria	k__Heunggongvirae	p__Uroviricota	c__Caudoviricetes	o__	f__	lytic
ELSC_Bowl_M2_NODE_178039_length_1703_cov_11.153553	ELSC_Bowl_M2_NODE_178039_length_1703_cov_11.153553_4	ELSC_Bowl_M2_NODE_178039_length_1703_cov_11.153553	NA	NA	NA	NA	NA	NA	NA	NA	NA	NA	NA	NA	NA	NA	NA	NA	4	0	0	Low-quality	Genome-fragment	1.08	0	no viral genes detected	1	1703	1703	1703	1703	r__Duplodnaviria	k__Heunggongvirae	p__Uroviricota	c__Caudoviricetes	o__	f__	lytic
ELSC_Bowl_M2_NODE_27652_length_5427_cov_7.876981	ELSC_Bowl_M2_NODE_27652_length_5427_cov_7.876981_1	ELSC_Bowl_M2_NODE_27652_length_5427_cov_7.876981	NA	NA	NA	NA	NA	NA	NA	NA	NA	NA	NA	NA	NA	NA	NA	NA	12	2	0	Low-quality	Genome-fragment	4.6	0		1	5427	5427	5427	5427	r__Duplodnaviria	k__Heunggongvirae	p__Uroviricota	c__Caudoviricetes	o__	f__	lytic
ELSC_Bowl_M2_NODE_27652_length_5427_cov_7.876981	ELSC_Bowl_M2_NODE_27652_length_5427_cov_7.876981_2	ELSC_Bowl_M2_NODE_27652_length_5427_cov_7.876981	NA	NA	NA	NA	NA	NA	NA	NA	NA	NA	NA	NA	NA	NA	NA	NA	12	2	0	Low-quality	Genome-fragment	4.6	0		1	5427	5427	5427	5427	r__Duplodnaviria	k__Heunggongvirae	p__Uroviricota	c__Caudoviricetes	o__	f__	lytic
ELSC_Bowl_M2_NODE_27652_length_5427_cov_7.876981	ELSC_Bowl_M2_NODE_27652_length_5427_cov_7.876981_3	ELSC_Bowl_M2_NODE_27652_length_5427_cov_7.876981	NA	NA	NA	NA	NA	NA	NA	NA	NA	NA	NA	NA	NA	NA	NA	NA	12	2	0	Low-quality	Genome-fragment	4.6	0		1	5427	5427	5427	5427	r__Duplodnaviria	k__Heunggongvirae	p__Uroviricota	c__Caudoviricetes	o__	f__	lytic
ELSC_Bowl_M2_NODE_27652_length_5427_cov_7.876981	ELSC_Bowl_M2_NODE_27652_length_5427_cov_7.876981_4	ELSC_Bowl_M2_NODE_27652_length_5427_cov_7.876981	NA	NA	NA	NA	NA	NA	NA	NA	NA	NA	NA	NA	NA	NA	NA	NA	12	2	0	Low-quality	Genome-fragment	4.6	0		1	5427	5427	5427	5427	r__Duplodnaviria	k__Heunggongvirae	p__Uroviricota	c__Caudoviricetes	o__	f__	lytic
ELSC_Bowl_M2_NODE_27652_length_5427_cov_7.876981	ELSC_Bowl_M2_NODE_27652_length_5427_cov_7.876981_5	ELSC_Bowl_M2_NODE_27652_length_5427_cov_7.876981	NA	NA	NA	NA	NA	NA	NA	NA	NA	NA	NA	NA	NA	NA	NA	NA	12	2	0	Low-quality	Genome-fragment	4.6	0		1	5427	5427	5427	5427	r__Duplodnaviria	k__Heunggongvirae	p__Uroviricota	c__Caudoviricetes	o__	f__	lytic
ELSC_Bowl_M2_NODE_27652_length_5427_cov_7.876981	ELSC_Bowl_M2_NODE_27652_length_5427_cov_7.876981_6	ELSC_Bowl_M2_NODE_27652_length_5427_cov_7.876981	NA	NA	NA	NA	NA	NA	NA	NA	NA	NA	NA	NA	NA	NA	NA	NA	12	2	0	Low-quality	Genome-fragment	4.6	0		1	5427	5427	5427	5427	r__Duplodnaviria	k__Heunggongvirae	p__Uroviricota	c__Caudoviricetes	o__	f__	lytic
ELSC_Bowl_M2_NODE_27652_length_5427_cov_7.876981	ELSC_Bowl_M2_NODE_27652_length_5427_cov_7.876981_7	ELSC_Bowl_M2_NODE_27652_length_5427_cov_7.876981	NA	NA	NA	NA	NA	NA	NA	NA	NA	NA	NA	NA	NA	NA	NA	NA	12	2	0	Low-quality	Genome-fragment	4.6	0		1	5427	5427	5427	5427	r__Duplodnaviria	k__Heunggongvirae	p__Uroviricota	c__Caudoviricetes	o__	f__	lytic
ELSC_Bowl_M2_NODE_27652_length_5427_cov_7.876981	ELSC_Bowl_M2_NODE_27652_length_5427_cov_7.876981_8	ELSC_Bowl_M2_NODE_27652_length_5427_cov_7.876981	NA	NA	NA	NA	NA	NA	NA	NA	NA	NA	NA	NA	NA	NA	NA	NA	12	2	0	Low-quality	Genome-fragment	4.6	0		1	5427	5427	5427	5427	r__Duplodnaviria	k__Heunggongvirae	p__Uroviricota	c__Caudoviricetes	o__	f__	lytic
ELSC_Bowl_M2_NODE_27652_length_5427_cov_7.876981	ELSC_Bowl_M2_NODE_27652_length_5427_cov_7.876981_9	ELSC_Bowl_M2_NODE_27652_length_5427_cov_7.876981	NA	NA	NA	NA	NA	NA	NA	NA	NA	NA	NA	NA	NA	NA	NA	NA	12	2	0	Low-quality	Genome-fragment	4.6	0		1	5427	5427	5427	5427	r__Duplodnaviria	k__Heunggongvirae	p__Uroviricota	c__Caudoviricetes	o__	f__	lytic
ELSC_Bowl_M2_NODE_27652_length_5427_cov_7.876981	ELSC_Bowl_M2_NODE_27652_length_5427_cov_7.876981_10	ELSC_Bowl_M2_NODE_27652_length_5427_cov_7.876981	NA	NA	NA	NA	NA	NA	NA	NA	NA	NA	NA	VOG00451	REFSEQ hypothetical protein	5.4e-31	106.8	3.77	12	2	0	Low-quality	Genome-fragment	4.6	0		1	5427	5427	5427	5427	r__Duplodnaviria	k__Heunggongvirae	p__Uroviricota	c__Caudoviricetes	o__	f__	lytic
ELSC_Bowl_M2_NODE_27652_length_5427_cov_7.876981	ELSC_Bowl_M2_NODE_27652_length_5427_cov_7.876981_11	ELSC_Bowl_M2_NODE_27652_length_5427_cov_7.876981	NA	NA	NA	NA	NA	NA	NA	NA	NA	NA	NA	NA	NA	NA	NA	NA	12	2	0	Low-quality	Genome-fragment	4.6	0		1	5427	5427	5427	5427	r__Duplodnaviria	k__Heunggongvirae	p__Uroviricota	c__Caudoviricetes	o__	f__	lytic
ELSC_Bowl_M2_NODE_27652_length_5427_cov_7.876981	ELSC_Bowl_M2_NODE_27652_length_5427_cov_7.876981_12	ELSC_Bowl_M2_NODE_27652_length_5427_cov_7.876981	NA	NA	NA	NA	NA	NA	PF05565.11	Siphovirus Gp157	3.7e-35	121	1	VOG11084	REFSEQ hypothetical protein	8.1e-33	113.1	3.79	12	2	0	Low-quality	Genome-fragment	4.6	0		1	5427	5427	5427	5427	r__Duplodnaviria	k__Heunggongvirae	p__Uroviricota	c__Caudoviricetes	o__	f__	lytic
ELSC_Bowl_M2_NODE_279243_length_1267_cov_0.771053	ELSC_Bowl_M2_NODE_279243_length_1267_cov_0.771053_1	ELSC_Bowl_M2_NODE_279243_length_1267_cov_0.771053	NA	NA	NA	NA	NA	NA	NA	NA	NA	NA	NA	NA	NA	NA	NA	NA	4	1	0	Low-quality	Genome-fragment	1.57	0		1	1267	1267	1267	1267	r__Duplodnaviria	k__Heunggongvirae	p__Uroviricota	c__Caudoviricetes	o__	f__	lytic
ELSC_Bowl_M2_NODE_279243_length_1267_cov_0.771053	ELSC_Bowl_M2_NODE_279243_length_1267_cov_0.771053_2	ELSC_Bowl_M2_NODE_279243_length_1267_cov_0.771053	NA	NA	NA	NA	NA	NA	NA	NA	NA	NA	NA	NA	NA	NA	NA	NA	4	1	0	Low-quality	Genome-fragment	1.57	0		1	1267	1267	1267	1267	r__Duplodnaviria	k__Heunggongvirae	p__Uroviricota	c__Caudoviricetes	o__	f__	lytic
ELSC_Bowl_M2_NODE_279243_length_1267_cov_0.771053	ELSC_Bowl_M2_NODE_279243_length_1267_cov_0.771053_3	ELSC_Bowl_M2_NODE_279243_length_1267_cov_0.771053	NA	NA	NA	NA	NA	NA	NA	NA	NA	NA	NA	NA	NA	NA	NA	NA	4	1	0	Low-quality	Genome-fragment	1.57	0		1	1267	1267	1267	1267	r__Duplodnaviria	k__Heunggongvirae	p__Uroviricota	c__Caudoviricetes	o__	f__	lytic
ELSC_Bowl_M2_NODE_279243_length_1267_cov_0.771053	ELSC_Bowl_M2_NODE_279243_length_1267_cov_0.771053_4	ELSC_Bowl_M2_NODE_279243_length_1267_cov_0.771053	NA	NA	NA	NA	NA	NA	NA	NA	NA	NA	NA	VOG02624	REFSEQ hypothetical protein	8.1e-22	77.5	1.49	4	1	0	Low-quality	Genome-fragment	1.57	0		1	1267	1267	1267	1267	r__Duplodnaviria	k__Heunggongvirae	p__Uroviricota	c__Caudoviricetes	o__	f__	lytic
ELSC_Bowl_M2_NODE_305693_length_1192_cov_1.443192	ELSC_Bowl_M2_NODE_305693_length_1192_cov_1.443192_1	ELSC_Bowl_M2_NODE_305693_length_1192_cov_1.443192	NA	NA	NA	NA	NA	NA	NA	NA	NA	NA	NA	NA	NA	NA	NA	NA	4	1	0	Low-quality	Genome-fragment	0.65	0		1	1192	1192	1192	1192	r__Duplodnaviria	k__Heunggongvirae	p__Uroviricota	c__Caudoviricetes	o__	f__	lytic
ELSC_Bowl_M2_NODE_305693_length_1192_cov_1.443192	ELSC_Bowl_M2_NODE_305693_length_1192_cov_1.443192_2	ELSC_Bowl_M2_NODE_305693_length_1192_cov_1.443192	NA	NA	NA	NA	NA	NA	NA	NA	NA	NA	NA	NA	NA	NA	NA	NA	4	1	0	Low-quality	Genome-fragment	0.65	0		1	1192	1192	1192	1192	r__Duplodnaviria	k__Heunggongvirae	p__Uroviricota	c__Caudoviricetes	o__	f__	lytic
ELSC_Bowl_M2_NODE_305693_length_1192_cov_1.443192	ELSC_Bowl_M2_NODE_305693_length_1192_cov_1.443192_3	ELSC_Bowl_M2_NODE_305693_length_1192_cov_1.443192	NA	NA	NA	NA	NA	NA	NA	NA	NA	NA	NA	VOG00479	sp|O48499|D14_BPT5 Protein D14	2.3e-10	40.1	10	4	1	0	Low-quality	Genome-fragment	0.65	0		1	1192	1192	1192	1192	r__Duplodnaviria	k__Heunggongvirae	p__Uroviricota	c__Caudoviricetes	o__	f__	lytic
ELSC_Bowl_M2_NODE_305693_length_1192_cov_1.443192	ELSC_Bowl_M2_NODE_305693_length_1192_cov_1.443192_4	ELSC_Bowl_M2_NODE_305693_length_1192_cov_1.443192	NA	NA	NA	NA	NA	NA	NA	NA	NA	NA	NA	NA	NA	NA	NA	NA	4	1	0	Low-quality	Genome-fragment	0.65	0		1	1192	1192	1192	1192	r__Duplodnaviria	k__Heunggongvirae	p__Uroviricota	c__Caudoviricetes	o__	f__	lytic
ELSC_Bowl_M2_NODE_30075_length_5161_cov_1.725070	ELSC_Bowl_M2_NODE_30075_length_5161_cov_1.725070_1	ELSC_Bowl_M2_NODE_30075_length_5161_cov_1.725070	NA	NA	NA	NA	NA	NA	NA	NA	NA	NA	NA	VOG01405	sp|P25477|CAPSD_BPP2 Capsid proteins	1.3e-53	181.6	2.16	9	2	0	Low-quality	Genome-fragment	7.88	0		1	5161	5161	5161	5161	r__Duplodnaviria	k__Heunggongvirae	p__Uroviricota	c__Caudoviricetes	o__	f__	lytic
ELSC_Bowl_M2_NODE_30075_length_5161_cov_1.725070	ELSC_Bowl_M2_NODE_30075_length_5161_cov_1.725070_2	ELSC_Bowl_M2_NODE_30075_length_5161_cov_1.725070	NA	NA	NA	NA	NA	NA	NA	NA	NA	NA	NA	NA	NA	NA	NA	NA	9	2	0	Low-quality	Genome-fragment	7.88	0		1	5161	5161	5161	5161	r__Duplodnaviria	k__Heunggongvirae	p__Uroviricota	c__Caudoviricetes	o__	f__	lytic
ELSC_Bowl_M2_NODE_30075_length_5161_cov_1.725070	ELSC_Bowl_M2_NODE_30075_length_5161_cov_1.725070_3	ELSC_Bowl_M2_NODE_30075_length_5161_cov_1.725070	NA	NA	NA	NA	NA	NA	NA	NA	NA	NA	NA	NA	NA	NA	NA	NA	9	2	0	Low-quality	Genome-fragment	7.88	0		1	5161	5161	5161	5161	r__Duplodnaviria	k__Heunggongvirae	p__Uroviricota	c__Caudoviricetes	o__	f__	lytic
ELSC_Bowl_M2_NODE_30075_length_5161_cov_1.725070	ELSC_Bowl_M2_NODE_30075_length_5161_cov_1.725070_4	ELSC_Bowl_M2_NODE_30075_length_5161_cov_1.725070	NA	NA	NA	NA	NA	NA	NA	NA	NA	NA	NA	NA	NA	NA	NA	NA	9	2	0	Low-quality	Genome-fragment	7.88	0		1	5161	5161	5161	5161	r__Duplodnaviria	k__Heunggongvirae	p__Uroviricota	c__Caudoviricetes	o__	f__	lytic
ELSC_Bowl_M2_NODE_30075_length_5161_cov_1.725070	ELSC_Bowl_M2_NODE_30075_length_5161_cov_1.725070_5	ELSC_Bowl_M2_NODE_30075_length_5161_cov_1.725070	NA	NA	NA	NA	NA	NA	NA	NA	NA	NA	NA	NA	NA	NA	NA	NA	9	2	0	Low-quality	Genome-fragment	7.88	0		1	5161	5161	5161	5161	r__Duplodnaviria	k__Heunggongvirae	p__Uroviricota	c__Caudoviricetes	o__	f__	lytic
ELSC_Bowl_M2_NODE_30075_length_5161_cov_1.725070	ELSC_Bowl_M2_NODE_30075_length_5161_cov_1.725070_6	ELSC_Bowl_M2_NODE_30075_length_5161_cov_1.725070	NA	NA	NA	NA	NA	NA	NA	NA	NA	NA	NA	NA	NA	NA	NA	NA	9	2	0	Low-quality	Genome-fragment	7.88	0		1	5161	5161	5161	5161	r__Duplodnaviria	k__Heunggongvirae	p__Uroviricota	c__Caudoviricetes	o__	f__	lytic
ELSC_Bowl_M2_NODE_30075_length_5161_cov_1.725070	ELSC_Bowl_M2_NODE_30075_length_5161_cov_1.725070_7	ELSC_Bowl_M2_NODE_30075_length_5161_cov_1.725070	NA	NA	NA	NA	NA	NA	NA	NA	NA	NA	NA	VOG12265	REFSEQ hypothetical protein	1.9e-47	161.6	0.27	9	2	0	Low-quality	Genome-fragment	7.88	0		1	5161	5161	5161	5161	r__Duplodnaviria	k__Heunggongvirae	p__Uroviricota	c__Caudoviricetes	o__	f__	lytic
ELSC_Bowl_M2_NODE_30075_length_5161_cov_1.725070	ELSC_Bowl_M2_NODE_30075_length_5161_cov_1.725070_8	ELSC_Bowl_M2_NODE_30075_length_5161_cov_1.725070	NA	NA	NA	NA	NA	NA	NA	NA	NA	NA	NA	NA	NA	NA	NA	NA	9	2	0	Low-quality	Genome-fragment	7.88	0		1	5161	5161	5161	5161	r__Duplodnaviria	k__Heunggongvirae	p__Uroviricota	c__Caudoviricetes	o__	f__	lytic
ELSC_Bowl_M2_NODE_30075_length_5161_cov_1.725070	ELSC_Bowl_M2_NODE_30075_length_5161_cov_1.725070_9	ELSC_Bowl_M2_NODE_30075_length_5161_cov_1.725070	NA	NA	NA	NA	NA	NA	NA	NA	NA	NA	NA	NA	NA	NA	NA	NA	9	2	0	Low-quality	Genome-fragment	7.88	0		1	5161	5161	5161	5161	r__Duplodnaviria	k__Heunggongvirae	p__Uroviricota	c__Caudoviricetes	o__	f__	lytic
ELSC_Bowl_M2_NODE_54264_length_3606_cov_2.309284	ELSC_Bowl_M2_NODE_54264_length_3606_cov_2.309284_1	ELSC_Bowl_M2_NODE_54264_length_3606_cov_2.309284	NA	NA	NA	NA	NA	NA	NA	NA	NA	NA	NA	NA	NA	NA	NA	NA	8	1	0	Low-quality	Genome-fragment	2.73	0		1	3606	3606	3606	3606	r__Duplodnaviria	k__Heunggongvirae	p__Uroviricota	c__Caudoviricetes	o__	f__	lytic
ELSC_Bowl_M2_NODE_54264_length_3606_cov_2.309284	ELSC_Bowl_M2_NODE_54264_length_3606_cov_2.309284_2	ELSC_Bowl_M2_NODE_54264_length_3606_cov_2.309284	NA	NA	NA	NA	NA	NA	NA	NA	NA	NA	NA	NA	NA	NA	NA	NA	8	1	0	Low-quality	Genome-fragment	2.73	0		1	3606	3606	3606	3606	r__Duplodnaviria	k__Heunggongvirae	p__Uroviricota	c__Caudoviricetes	o__	f__	lytic
ELSC_Bowl_M2_NODE_54264_length_3606_cov_2.309284	ELSC_Bowl_M2_NODE_54264_length_3606_cov_2.309284_3	ELSC_Bowl_M2_NODE_54264_length_3606_cov_2.309284	NA	NA	NA	NA	NA	NA	NA	NA	NA	NA	NA	NA	NA	NA	NA	NA	8	1	0	Low-quality	Genome-fragment	2.73	0		1	3606	3606	3606	3606	r__Duplodnaviria	k__Heunggongvirae	p__Uroviricota	c__Caudoviricetes	o__	f__	lytic
ELSC_Bowl_M2_NODE_54264_length_3606_cov_2.309284	ELSC_Bowl_M2_NODE_54264_length_3606_cov_2.309284_4	ELSC_Bowl_M2_NODE_54264_length_3606_cov_2.309284	NA	NA	NA	NA	NA	NA	NA	NA	NA	NA	NA	NA	NA	NA	NA	NA	8	1	0	Low-quality	Genome-fragment	2.73	0		1	3606	3606	3606	3606	r__Duplodnaviria	k__Heunggongvirae	p__Uroviricota	c__Caudoviricetes	o__	f__	lytic
ELSC_Bowl_M2_NODE_54264_length_3606_cov_2.309284	ELSC_Bowl_M2_NODE_54264_length_3606_cov_2.309284_5	ELSC_Bowl_M2_NODE_54264_length_3606_cov_2.309284	NA	NA	NA	NA	NA	NA	NA	NA	NA	NA	NA	NA	NA	NA	NA	NA	8	1	0	Low-quality	Genome-fragment	2.73	0		1	3606	3606	3606	3606	r__Duplodnaviria	k__Heunggongvirae	p__Uroviricota	c__Caudoviricetes	o__	f__	lytic
ELSC_Bowl_M2_NODE_54264_length_3606_cov_2.309284	ELSC_Bowl_M2_NODE_54264_length_3606_cov_2.309284_6	ELSC_Bowl_M2_NODE_54264_length_3606_cov_2.309284	NA	NA	NA	NA	NA	NA	PF09669.10	Phage regulatory protein Rha (Phage_pRha)	5.3e-31	106.7	1.83	VOG01520	sp|O34449|YOQD_BACSU SPBc2 prophage-derived putative antirepressor protein YoqD	6.3e-39	133.6	2.17	8	1	0	Low-quality	Genome-fragment	2.73	0		1	3606	3606	3606	3606	r__Duplodnaviria	k__Heunggongvirae	p__Uroviricota	c__Caudoviricetes	o__	f__	lytic
ELSC_Bowl_M2_NODE_54264_length_3606_cov_2.309284	ELSC_Bowl_M2_NODE_54264_length_3606_cov_2.309284_7	ELSC_Bowl_M2_NODE_54264_length_3606_cov_2.309284	NA	NA	NA	NA	NA	NA	NA	NA	NA	NA	NA	NA	NA	NA	NA	NA	8	1	0	Low-quality	Genome-fragment	2.73	0		1	3606	3606	3606	3606	r__Duplodnaviria	k__Heunggongvirae	p__Uroviricota	c__Caudoviricetes	o__	f__	lytic
ELSC_Bowl_M2_NODE_54264_length_3606_cov_2.309284	ELSC_Bowl_M2_NODE_54264_length_3606_cov_2.309284_8	ELSC_Bowl_M2_NODE_54264_length_3606_cov_2.309284	NA	NA	NA	NA	NA	NA	NA	NA	NA	NA	NA	NA	NA	NA	NA	NA	8	1	0	Low-quality	Genome-fragment	2.73	0		1	3606	3606	3606	3606	r__Duplodnaviria	k__Heunggongvirae	p__Uroviricota	c__Caudoviricetes	o__	f__	lytic
ELSC_Bowl_M2_NODE_5586_length_13579_cov_1.992194	ELSC_Bowl_M2_NODE_5586_length_13579_cov_1.992194_1	ELSC_Bowl_M2_NODE_5586_length_13579_cov_1.992194	NA	NA	NA	NA	NA	NA	NA	NA	NA	NA	NA	NA	NA	NA	NA	NA	17	1	0	Low-quality	Genome-fragment	26.03	0		1	13579	13579	13579	13579	r__Duplodnaviria	k__Heunggongvirae	p__Uroviricota	c__Caudoviricetes	o__	f__	lytic
ELSC_Bowl_M2_NODE_5586_length_13579_cov_1.992194	ELSC_Bowl_M2_NODE_5586_length_13579_cov_1.992194_2	ELSC_Bowl_M2_NODE_5586_length_13579_cov_1.992194	NA	NA	NA	NA	NA	NA	NA	NA	NA	NA	NA	NA	NA	NA	NA	NA	17	1	0	Low-quality	Genome-fragment	26.03	0		1	13579	13579	13579	13579	r__Duplodnaviria	k__Heunggongvirae	p__Uroviricota	c__Caudoviricetes	o__	f__	lytic
ELSC_Bowl_M2_NODE_5586_length_13579_cov_1.992194	ELSC_Bowl_M2_NODE_5586_length_13579_cov_1.992194_3	ELSC_Bowl_M2_NODE_5586_length_13579_cov_1.992194	NA	NA	NA	NA	NA	NA	NA	NA	NA	NA	NA	NA	NA	NA	NA	NA	17	1	0	Low-quality	Genome-fragment	26.03	0		1	13579	13579	13579	13579	r__Duplodnaviria	k__Heunggongvirae	p__Uroviricota	c__Caudoviricetes	o__	f__	lytic
ELSC_Bowl_M2_NODE_5586_length_13579_cov_1.992194	ELSC_Bowl_M2_NODE_5586_length_13579_cov_1.992194_4	ELSC_Bowl_M2_NODE_5586_length_13579_cov_1.992194	NA	NA	NA	NA	NA	NA	NA	NA	NA	NA	NA	NA	NA	NA	NA	NA	17	1	0	Low-quality	Genome-fragment	26.03	0		1	13579	13579	13579	13579	r__Duplodnaviria	k__Heunggongvirae	p__Uroviricota	c__Caudoviricetes	o__	f__	lytic
ELSC_Bowl_M2_NODE_5586_length_13579_cov_1.992194	ELSC_Bowl_M2_NODE_5586_length_13579_cov_1.992194_5	ELSC_Bowl_M2_NODE_5586_length_13579_cov_1.992194	NA	NA	NA	NA	NA	NA	NA	NA	NA	NA	NA	NA	NA	NA	NA	NA	17	1	0	Low-quality	Genome-fragment	26.03	0		1	13579	13579	13579	13579	r__Duplodnaviria	k__Heunggongvirae	p__Uroviricota	c__Caudoviricetes	o__	f__	lytic
ELSC_Bowl_M2_NODE_5586_length_13579_cov_1.992194	ELSC_Bowl_M2_NODE_5586_length_13579_cov_1.992194_6	ELSC_Bowl_M2_NODE_5586_length_13579_cov_1.992194	NA	NA	NA	NA	NA	NA	NA	NA	NA	NA	NA	NA	NA	NA	NA	NA	17	1	0	Low-quality	Genome-fragment	26.03	0		1	13579	13579	13579	13579	r__Duplodnaviria	k__Heunggongvirae	p__Uroviricota	c__Caudoviricetes	o__	f__	lytic
ELSC_Bowl_M2_NODE_5586_length_13579_cov_1.992194	ELSC_Bowl_M2_NODE_5586_length_13579_cov_1.992194_7	ELSC_Bowl_M2_NODE_5586_length_13579_cov_1.992194	NA	NA	NA	NA	NA	NA	NA	NA	NA	NA	NA	NA	NA	NA	NA	NA	17	1	0	Low-quality	Genome-fragment	26.03	0		1	13579	13579	13579	13579	r__Duplodnaviria	k__Heunggongvirae	p__Uroviricota	c__Caudoviricetes	o__	f__	lytic
ELSC_Bowl_M2_NODE_5586_length_13579_cov_1.992194	ELSC_Bowl_M2_NODE_5586_length_13579_cov_1.992194_8	ELSC_Bowl_M2_NODE_5586_length_13579_cov_1.992194	NA	NA	NA	NA	NA	NA	NA	NA	NA	NA	NA	NA	NA	NA	NA	NA	17	1	0	Low-quality	Genome-fragment	26.03	0		1	13579	13579	13579	13579	r__Duplodnaviria	k__Heunggongvirae	p__Uroviricota	c__Caudoviricetes	o__	f__	lytic
ELSC_Bowl_M2_NODE_5586_length_13579_cov_1.992194	ELSC_Bowl_M2_NODE_5586_length_13579_cov_1.992194_9	ELSC_Bowl_M2_NODE_5586_length_13579_cov_1.992194	NA	NA	NA	NA	NA	NA	NA	NA	NA	NA	NA	NA	NA	NA	NA	NA	17	1	0	Low-quality	Genome-fragment	26.03	0		1	13579	13579	13579	13579	r__Duplodnaviria	k__Heunggongvirae	p__Uroviricota	c__Caudoviricetes	o__	f__	lytic
ELSC_Bowl_M2_NODE_5586_length_13579_cov_1.992194	ELSC_Bowl_M2_NODE_5586_length_13579_cov_1.992194_10	ELSC_Bowl_M2_NODE_5586_length_13579_cov_1.992194	NA	NA	NA	NA	NA	NA	NA	NA	NA	NA	NA	NA	NA	NA	NA	NA	17	1	0	Low-quality	Genome-fragment	26.03	0		1	13579	13579	13579	13579	r__Duplodnaviria	k__Heunggongvirae	p__Uroviricota	c__Caudoviricetes	o__	f__	lytic
ELSC_Bowl_M2_NODE_5586_length_13579_cov_1.992194	ELSC_Bowl_M2_NODE_5586_length_13579_cov_1.992194_11	ELSC_Bowl_M2_NODE_5586_length_13579_cov_1.992194	NA	NA	NA	NA	NA	NA	NA	NA	NA	NA	NA	VOG00071	REFSEQ hypothetical protein	4.4e-12	45.1	0.06	17	1	0	Low-quality	Genome-fragment	26.03	0		1	13579	13579	13579	13579	r__Duplodnaviria	k__Heunggongvirae	p__Uroviricota	c__Caudoviricetes	o__	f__	lytic
ELSC_Bowl_M2_NODE_5586_length_13579_cov_1.992194	ELSC_Bowl_M2_NODE_5586_length_13579_cov_1.992194_12	ELSC_Bowl_M2_NODE_5586_length_13579_cov_1.992194	NA	NA	NA	NA	NA	NA	NA	NA	NA	NA	NA	NA	NA	NA	NA	NA	17	1	0	Low-quality	Genome-fragment	26.03	0		1	13579	13579	13579	13579	r__Duplodnaviria	k__Heunggongvirae	p__Uroviricota	c__Caudoviricetes	o__	f__	lytic
ELSC_Bowl_M2_NODE_5586_length_13579_cov_1.992194	ELSC_Bowl_M2_NODE_5586_length_13579_cov_1.992194_13	ELSC_Bowl_M2_NODE_5586_length_13579_cov_1.992194	NA	NA	NA	NA	NA	NA	NA	NA	NA	NA	NA	NA	NA	NA	NA	NA	17	1	0	Low-quality	Genome-fragment	26.03	0		1	13579	13579	13579	13579	r__Duplodnaviria	k__Heunggongvirae	p__Uroviricota	c__Caudoviricetes	o__	f__	lytic
ELSC_Bowl_M2_NODE_5586_length_13579_cov_1.992194	ELSC_Bowl_M2_NODE_5586_length_13579_cov_1.992194_14	ELSC_Bowl_M2_NODE_5586_length_13579_cov_1.992194	NA	NA	NA	NA	NA	NA	NA	NA	NA	NA	NA	NA	NA	NA	NA	NA	17	1	0	Low-quality	Genome-fragment	26.03	0		1	13579	13579	13579	13579	r__Duplodnaviria	k__Heunggongvirae	p__Uroviricota	c__Caudoviricetes	o__	f__	lytic
ELSC_Bowl_M2_NODE_5586_length_13579_cov_1.992194	ELSC_Bowl_M2_NODE_5586_length_13579_cov_1.992194_15	ELSC_Bowl_M2_NODE_5586_length_13579_cov_1.992194	NA	NA	NA	NA	NA	NA	NA	NA	NA	NA	NA	NA	NA	NA	NA	NA	17	1	0	Low-quality	Genome-fragment	26.03	0		1	13579	13579	13579	13579	r__Duplodnaviria	k__Heunggongvirae	p__Uroviricota	c__Caudoviricetes	o__	f__	lytic
ELSC_Bowl_M2_NODE_5586_length_13579_cov_1.992194	ELSC_Bowl_M2_NODE_5586_length_13579_cov_1.992194_16	ELSC_Bowl_M2_NODE_5586_length_13579_cov_1.992194	NA	NA	NA	NA	NA	NA	NA	NA	NA	NA	NA	NA	NA	NA	NA	NA	17	1	0	Low-quality	Genome-fragment	26.03	0		1	13579	13579	13579	13579	r__Duplodnaviria	k__Heunggongvirae	p__Uroviricota	c__Caudoviricetes	o__	f__	lytic
ELSC_Bowl_M2_NODE_5586_length_13579_cov_1.992194	ELSC_Bowl_M2_NODE_5586_length_13579_cov_1.992194_17	ELSC_Bowl_M2_NODE_5586_length_13579_cov_1.992194	NA	NA	NA	NA	NA	NA	NA	NA	NA	NA	NA	NA	NA	NA	NA	NA	17	1	0	Low-quality	Genome-fragment	26.03	0		1	13579	13579	13579	13579	r__Duplodnaviria	k__Heunggongvirae	p__Uroviricota	c__Caudoviricetes	o__	f__	lytic
ELSC_Bowl_M2_NODE_20703_length_6435_cov_3.042961	ELSC_Bowl_M2_NODE_20703_length_6435_cov_3.042961_1	ELSC_Bowl_M2_NODE_20703_length_6435_cov_3.042961	NA	NA	NA	NA	NA	NA	NA	NA	NA	NA	NA	NA	NA	NA	NA	NA	10	0	0	Not-determined	Genome-fragment	NA	0	no viral genes detected	1	6435	6435	6435	6435	r__Duplodnaviria	k__Heunggongvirae	p__Uroviricota	c__Caudoviricetes	o__	f__	lytic
ELSC_Bowl_M2_NODE_20703_length_6435_cov_3.042961	ELSC_Bowl_M2_NODE_20703_length_6435_cov_3.042961_2	ELSC_Bowl_M2_NODE_20703_length_6435_cov_3.042961	K02314	NA	dnaB; replicative DNA helicase [EC:3.6.4.12]	7e-34	118.6	5.15	PF00772.21	DnaB-like helicase N terminal domain	4.6e-13	48.8	0.05	VOG00557	sp|P04530|VG41_BPT4 ATP-dependent helicase 41	6.9e-31	107.6	10	10	0	0	Not-determined	Genome-fragment	NA	0	no viral genes detected	1	6435	6435	6435	6435	r__Duplodnaviria	k__Heunggongvirae	p__Uroviricota	c__Caudoviricetes	o__	f__	lytic
ELSC_Bowl_M2_NODE_20703_length_6435_cov_3.042961	ELSC_Bowl_M2_NODE_20703_length_6435_cov_3.042961_3	ELSC_Bowl_M2_NODE_20703_length_6435_cov_3.042961	NA	NA	NA	NA	NA	NA	NA	NA	NA	NA	NA	NA	NA	NA	NA	NA	10	0	0	Not-determined	Genome-fragment	NA	0	no viral genes detected	1	6435	6435	6435	6435	r__Duplodnaviria	k__Heunggongvirae	p__Uroviricota	c__Caudoviricetes	o__	f__	lytic
ELSC_Bowl_M2_NODE_20703_length_6435_cov_3.042961	ELSC_Bowl_M2_NODE_20703_length_6435_cov_3.042961_4	ELSC_Bowl_M2_NODE_20703_length_6435_cov_3.042961	NA	NA	NA	NA	NA	NA	NA	NA	NA	NA	NA	VOG01088	sp|Q16774|KGUA_HUMAN Guanylate kinase	3.2e-20	72.2	0.72	10	0	0	Not-determined	Genome-fragment	NA	0	no viral genes detected	1	6435	6435	6435	6435	r__Duplodnaviria	k__Heunggongvirae	p__Uroviricota	c__Caudoviricetes	o__	f__	lytic
ELSC_Bowl_M2_NODE_20703_length_6435_cov_3.042961	ELSC_Bowl_M2_NODE_20703_length_6435_cov_3.042961_5	ELSC_Bowl_M2_NODE_20703_length_6435_cov_3.042961	NA	NA	NA	NA	NA	NA	NA	NA	NA	NA	NA	NA	NA	NA	NA	NA	10	0	0	Not-determined	Genome-fragment	NA	0	no viral genes detected	1	6435	6435	6435	6435	r__Duplodnaviria	k__Heunggongvirae	p__Uroviricota	c__Caudoviricetes	o__	f__	lytic
ELSC_Bowl_M2_NODE_20703_length_6435_cov_3.042961	ELSC_Bowl_M2_NODE_20703_length_6435_cov_3.042961_6	ELSC_Bowl_M2_NODE_20703_length_6435_cov_3.042961	NA	NA	NA	NA	NA	NA	NA	NA	NA	NA	NA	NA	NA	NA	NA	NA	10	0	0	Not-determined	Genome-fragment	NA	0	no viral genes detected	1	6435	6435	6435	6435	r__Duplodnaviria	k__Heunggongvirae	p__Uroviricota	c__Caudoviricetes	o__	f__	lytic
ELSC_Bowl_M2_NODE_20703_length_6435_cov_3.042961	ELSC_Bowl_M2_NODE_20703_length_6435_cov_3.042961_7	ELSC_Bowl_M2_NODE_20703_length_6435_cov_3.042961	NA	NA	NA	NA	NA	NA	NA	NA	NA	NA	NA	NA	NA	NA	NA	NA	10	0	0	Not-determined	Genome-fragment	NA	0	no viral genes detected	1	6435	6435	6435	6435	r__Duplodnaviria	k__Heunggongvirae	p__Uroviricota	c__Caudoviricetes	o__	f__	lytic
ELSC_Bowl_M2_NODE_20703_length_6435_cov_3.042961	ELSC_Bowl_M2_NODE_20703_length_6435_cov_3.042961_8	ELSC_Bowl_M2_NODE_20703_length_6435_cov_3.042961	NA	NA	NA	NA	NA	NA	NA	NA	NA	NA	NA	NA	NA	NA	NA	NA	10	0	0	Not-determined	Genome-fragment	NA	0	no viral genes detected	1	6435	6435	6435	6435	r__Duplodnaviria	k__Heunggongvirae	p__Uroviricota	c__Caudoviricetes	o__	f__	lytic
ELSC_Bowl_M2_NODE_20703_length_6435_cov_3.042961	ELSC_Bowl_M2_NODE_20703_length_6435_cov_3.042961_9	ELSC_Bowl_M2_NODE_20703_length_6435_cov_3.042961	NA	NA	NA	NA	NA	NA	NA	NA	NA	NA	NA	NA	NA	NA	NA	NA	10	0	0	Not-determined	Genome-fragment	NA	0	no viral genes detected	1	6435	6435	6435	6435	r__Duplodnaviria	k__Heunggongvirae	p__Uroviricota	c__Caudoviricetes	o__	f__	lytic
ELSC_Bowl_M2_NODE_20703_length_6435_cov_3.042961	ELSC_Bowl_M2_NODE_20703_length_6435_cov_3.042961_10	ELSC_Bowl_M2_NODE_20703_length_6435_cov_3.042961	NA	NA	NA	NA	NA	NA	NA	NA	NA	NA	NA	NA	NA	NA	NA	NA	10	0	0	Not-determined	Genome-fragment	NA	0	no viral genes detected	1	6435	6435	6435	6435	r__Duplodnaviria	k__Heunggongvirae	p__Uroviricota	c__Caudoviricetes	o__	f__	lytic
ELSC_Bowl_M2_NODE_82146_length_2789_cov_6.731781	ELSC_Bowl_M2_NODE_82146_length_2789_cov_6.731781_1	ELSC_Bowl_M2_NODE_82146_length_2789_cov_6.731781	NA	NA	NA	NA	NA	NA	NA	NA	NA	NA	NA	VOG02722	REFSEQ hypothetical protein	5e-21	74.7	2.25	6	3	0	Low-quality	Genome-fragment	2.13	0		1	2789	2789	2789	2789	r__Duplodnaviria	k__Heunggongvirae	p__Uroviricota	c__Caudoviricetes	o__	f__	lytic
ELSC_Bowl_M2_NODE_82146_length_2789_cov_6.731781	ELSC_Bowl_M2_NODE_82146_length_2789_cov_6.731781_2	ELSC_Bowl_M2_NODE_82146_length_2789_cov_6.731781	NA	NA	NA	NA	NA	NA	NA	NA	NA	NA	NA	NA	NA	NA	NA	NA	6	3	0	Low-quality	Genome-fragment	2.13	0		1	2789	2789	2789	2789	r__Duplodnaviria	k__Heunggongvirae	p__Uroviricota	c__Caudoviricetes	o__	f__	lytic
ELSC_Bowl_M2_NODE_82146_length_2789_cov_6.731781	ELSC_Bowl_M2_NODE_82146_length_2789_cov_6.731781_3	ELSC_Bowl_M2_NODE_82146_length_2789_cov_6.731781	NA	NA	NA	NA	NA	NA	NA	NA	NA	NA	NA	NA	NA	NA	NA	NA	6	3	0	Low-quality	Genome-fragment	2.13	0		1	2789	2789	2789	2789	r__Duplodnaviria	k__Heunggongvirae	p__Uroviricota	c__Caudoviricetes	o__	f__	lytic
ELSC_Bowl_M2_NODE_82146_length_2789_cov_6.731781	ELSC_Bowl_M2_NODE_82146_length_2789_cov_6.731781_4	ELSC_Bowl_M2_NODE_82146_length_2789_cov_6.731781	NA	NA	NA	NA	NA	NA	NA	NA	NA	NA	NA	VOG10167	REFSEQ hypothetical protein	6.4e-16	57.9	0.31	6	3	0	Low-quality	Genome-fragment	2.13	0		1	2789	2789	2789	2789	r__Duplodnaviria	k__Heunggongvirae	p__Uroviricota	c__Caudoviricetes	o__	f__	lytic
ELSC_Bowl_M2_NODE_82146_length_2789_cov_6.731781	ELSC_Bowl_M2_NODE_82146_length_2789_cov_6.731781_5	ELSC_Bowl_M2_NODE_82146_length_2789_cov_6.731781	NA	NA	NA	NA	NA	NA	NA	NA	NA	NA	NA	NA	NA	NA	NA	NA	6	3	0	Low-quality	Genome-fragment	2.13	0		1	2789	2789	2789	2789	r__Duplodnaviria	k__Heunggongvirae	p__Uroviricota	c__Caudoviricetes	o__	f__	lytic
ELSC_Bowl_M2_NODE_82146_length_2789_cov_6.731781	ELSC_Bowl_M2_NODE_82146_length_2789_cov_6.731781_6	ELSC_Bowl_M2_NODE_82146_length_2789_cov_6.731781	NA	NA	NA	NA	NA	NA	NA	NA	NA	NA	NA	NA	NA	NA	NA	NA	6	3	0	Low-quality	Genome-fragment	2.13	0		1	2789	2789	2789	2789	r__Duplodnaviria	k__Heunggongvirae	p__Uroviricota	c__Caudoviricetes	o__	f__	lytic
ELSC_Bowl_M2_NODE_99883_length_2467_cov_3.203846	ELSC_Bowl_M2_NODE_99883_length_2467_cov_3.203846_1	ELSC_Bowl_M2_NODE_99883_length_2467_cov_3.203846	NA	NA	NA	NA	NA	NA	NA	NA	NA	NA	NA	NA	NA	NA	NA	NA	5	0	0	Not-determined	Genome-fragment	NA	0	no viral genes detected	1	2467	2467	2467	2467	NA	NA	NA	NA	NA	NA	lytic
ELSC_Bowl_M2_NODE_99883_length_2467_cov_3.203846	ELSC_Bowl_M2_NODE_99883_length_2467_cov_3.203846_2	ELSC_Bowl_M2_NODE_99883_length_2467_cov_3.203846	NA	NA	NA	NA	NA	NA	NA	NA	NA	NA	NA	NA	NA	NA	NA	NA	5	0	0	Not-determined	Genome-fragment	NA	0	no viral genes detected	1	2467	2467	2467	2467	NA	NA	NA	NA	NA	NA	lytic
ELSC_Bowl_M2_NODE_99883_length_2467_cov_3.203846	ELSC_Bowl_M2_NODE_99883_length_2467_cov_3.203846_3	ELSC_Bowl_M2_NODE_99883_length_2467_cov_3.203846	NA	NA	NA	NA	NA	NA	NA	NA	NA	NA	NA	NA	NA	NA	NA	NA	5	0	0	Not-determined	Genome-fragment	NA	0	no viral genes detected	1	2467	2467	2467	2467	NA	NA	NA	NA	NA	NA	lytic
ELSC_Bowl_M2_NODE_99883_length_2467_cov_3.203846	ELSC_Bowl_M2_NODE_99883_length_2467_cov_3.203846_4	ELSC_Bowl_M2_NODE_99883_length_2467_cov_3.203846	NA	NA	NA	NA	NA	NA	NA	NA	NA	NA	NA	VOG01925	sp|Q5UQV2|YR372_MIMIV Uncharacterized protein R372	1.7e-17	63.2	1.06	5	0	0	Not-determined	Genome-fragment	NA	0	no viral genes detected	1	2467	2467	2467	2467	NA	NA	NA	NA	NA	NA	lytic
ELSC_Bowl_M2_NODE_99883_length_2467_cov_3.203846	ELSC_Bowl_M2_NODE_99883_length_2467_cov_3.203846_5	ELSC_Bowl_M2_NODE_99883_length_2467_cov_3.203846	NA	NA	NA	NA	NA	NA	NA	NA	NA	NA	NA	NA	NA	NA	NA	NA	5	0	0	Not-determined	Genome-fragment	NA	0	no viral genes detected	1	2467	2467	2467	2467	NA	NA	NA	NA	NA	NA	lytic
ELSC_Bowl_M2_NODE_60005_length_3388_cov_7.960748	ELSC_Bowl_M2_NODE_60005_length_3388_cov_7.960748_1	ELSC_Bowl_M2_NODE_60005_length_3388_cov_7.960748	NA	NA	NA	NA	NA	NA	NA	NA	NA	NA	NA	NA	NA	NA	NA	NA	7	1	0	Low-quality	Genome-fragment	0.76	0		1	3388	3388	3388	3388	r__Duplodnaviria	k__Heunggongvirae	p__Uroviricota	c__Caudoviricetes	o__	f__	lytic
ELSC_Bowl_M2_NODE_60005_length_3388_cov_7.960748	ELSC_Bowl_M2_NODE_60005_length_3388_cov_7.960748_2	ELSC_Bowl_M2_NODE_60005_length_3388_cov_7.960748	NA	NA	NA	NA	NA	NA	NA	NA	NA	NA	NA	NA	NA	NA	NA	NA	7	1	0	Low-quality	Genome-fragment	0.76	0		1	3388	3388	3388	3388	r__Duplodnaviria	k__Heunggongvirae	p__Uroviricota	c__Caudoviricetes	o__	f__	lytic
ELSC_Bowl_M2_NODE_60005_length_3388_cov_7.960748	ELSC_Bowl_M2_NODE_60005_length_3388_cov_7.960748_3	ELSC_Bowl_M2_NODE_60005_length_3388_cov_7.960748	NA	NA	NA	NA	NA	NA	NA	NA	NA	NA	NA	NA	NA	NA	NA	NA	7	1	0	Low-quality	Genome-fragment	0.76	0		1	3388	3388	3388	3388	r__Duplodnaviria	k__Heunggongvirae	p__Uroviricota	c__Caudoviricetes	o__	f__	lytic
ELSC_Bowl_M2_NODE_60005_length_3388_cov_7.960748	ELSC_Bowl_M2_NODE_60005_length_3388_cov_7.960748_4	ELSC_Bowl_M2_NODE_60005_length_3388_cov_7.960748	NA	NA	NA	NA	NA	NA	NA	NA	NA	NA	NA	VOG13327	REFSEQ hypothetical protein	1.2e-11	44.2	0.34	7	1	0	Low-quality	Genome-fragment	0.76	0		1	3388	3388	3388	3388	r__Duplodnaviria	k__Heunggongvirae	p__Uroviricota	c__Caudoviricetes	o__	f__	lytic
ELSC_Bowl_M2_NODE_60005_length_3388_cov_7.960748	ELSC_Bowl_M2_NODE_60005_length_3388_cov_7.960748_5	ELSC_Bowl_M2_NODE_60005_length_3388_cov_7.960748	NA	NA	NA	NA	NA	NA	NA	NA	NA	NA	NA	NA	NA	NA	NA	NA	7	1	0	Low-quality	Genome-fragment	0.76	0		1	3388	3388	3388	3388	r__Duplodnaviria	k__Heunggongvirae	p__Uroviricota	c__Caudoviricetes	o__	f__	lytic
ELSC_Bowl_M2_NODE_60005_length_3388_cov_7.960748	ELSC_Bowl_M2_NODE_60005_length_3388_cov_7.960748_6	ELSC_Bowl_M2_NODE_60005_length_3388_cov_7.960748	NA	NA	NA	NA	NA	NA	NA	NA	NA	NA	NA	NA	NA	NA	NA	NA	7	1	0	Low-quality	Genome-fragment	0.76	0		1	3388	3388	3388	3388	r__Duplodnaviria	k__Heunggongvirae	p__Uroviricota	c__Caudoviricetes	o__	f__	lytic
ELSC_Bowl_M2_NODE_60005_length_3388_cov_7.960748	ELSC_Bowl_M2_NODE_60005_length_3388_cov_7.960748_7	ELSC_Bowl_M2_NODE_60005_length_3388_cov_7.960748	NA	NA	NA	NA	NA	NA	NA	NA	NA	NA	NA	NA	NA	NA	NA	NA	7	1	0	Low-quality	Genome-fragment	0.76	0		1	3388	3388	3388	3388	r__Duplodnaviria	k__Heunggongvirae	p__Uroviricota	c__Caudoviricetes	o__	f__	lytic
ELSC_Bowl_M2_NODE_128859_length_2099_cov_1.400101	ELSC_Bowl_M2_NODE_128859_length_2099_cov_1.400101_1	ELSC_Bowl_M2_NODE_128859_length_2099_cov_1.400101	NA	NA	NA	NA	NA	NA	NA	NA	NA	NA	NA	NA	NA	NA	NA	NA	5	0	1	Not-determined	Genome-fragment	NA	0	no viral genes detected	1	2099	2099	2099	2099	r__Duplodnaviria	k__Heunggongvirae	p__Uroviricota	c__Caudoviricetes	o__	f__	lytic
ELSC_Bowl_M2_NODE_128859_length_2099_cov_1.400101	ELSC_Bowl_M2_NODE_128859_length_2099_cov_1.400101_2	ELSC_Bowl_M2_NODE_128859_length_2099_cov_1.400101	NA	NA	NA	NA	NA	NA	NA	NA	NA	NA	NA	NA	NA	NA	NA	NA	5	0	1	Not-determined	Genome-fragment	NA	0	no viral genes detected	1	2099	2099	2099	2099	r__Duplodnaviria	k__Heunggongvirae	p__Uroviricota	c__Caudoviricetes	o__	f__	lytic
ELSC_Bowl_M2_NODE_128859_length_2099_cov_1.400101	ELSC_Bowl_M2_NODE_128859_length_2099_cov_1.400101_3	ELSC_Bowl_M2_NODE_128859_length_2099_cov_1.400101	NA	NA	NA	NA	NA	NA	NA	NA	NA	NA	NA	NA	NA	NA	NA	NA	5	0	1	Not-determined	Genome-fragment	NA	0	no viral genes detected	1	2099	2099	2099	2099	r__Duplodnaviria	k__Heunggongvirae	p__Uroviricota	c__Caudoviricetes	o__	f__	lytic
ELSC_Bowl_M2_NODE_128859_length_2099_cov_1.400101	ELSC_Bowl_M2_NODE_128859_length_2099_cov_1.400101_4	ELSC_Bowl_M2_NODE_128859_length_2099_cov_1.400101	NA	NA	NA	NA	NA	NA	NA	NA	NA	NA	NA	VOG03440	REFSEQ hypothetical protein	7.7e-13	48.3	0.22	5	0	1	Not-determined	Genome-fragment	NA	0	no viral genes detected	1	2099	2099	2099	2099	r__Duplodnaviria	k__Heunggongvirae	p__Uroviricota	c__Caudoviricetes	o__	f__	lytic
ELSC_Bowl_M2_NODE_128859_length_2099_cov_1.400101	ELSC_Bowl_M2_NODE_128859_length_2099_cov_1.400101_5	ELSC_Bowl_M2_NODE_128859_length_2099_cov_1.400101	K12410	NA	npdA; NAD-dependent deacetylase [EC:3.5.1.-]	1.3e-64	219.6	0.46	PF02146.17	Sir2 family	2.1e-45	154.5	0.45	VOG11226	sp|Q7VIN2|NPD_HELHP NAD-dependent protein deacylase	1.7e-53	180.9	2.28	5	0	1	Not-determined	Genome-fragment	NA	0	no viral genes detected	1	2099	2099	2099	2099	r__Duplodnaviria	k__Heunggongvirae	p__Uroviricota	c__Caudoviricetes	o__	f__	lytic
ELSC_Bowl_M2_NODE_21420_length_6325_cov_2.005808	ELSC_Bowl_M2_NODE_21420_length_6325_cov_2.005808_1	ELSC_Bowl_M2_NODE_21420_length_6325_cov_2.005808	NA	NA	NA	NA	NA	NA	NA	NA	NA	NA	NA	NA	NA	NA	NA	NA	8	1	0	Low-quality	Genome-fragment	2.41	0		1	6325	6325	6325	6325	NA	NA	NA	NA	NA	NA	lytic
ELSC_Bowl_M2_NODE_21420_length_6325_cov_2.005808	ELSC_Bowl_M2_NODE_21420_length_6325_cov_2.005808_2	ELSC_Bowl_M2_NODE_21420_length_6325_cov_2.005808	NA	NA	NA	NA	NA	NA	NA	NA	NA	NA	NA	NA	NA	NA	NA	NA	8	1	0	Low-quality	Genome-fragment	2.41	0		1	6325	6325	6325	6325	NA	NA	NA	NA	NA	NA	lytic
ELSC_Bowl_M2_NODE_21420_length_6325_cov_2.005808	ELSC_Bowl_M2_NODE_21420_length_6325_cov_2.005808_3	ELSC_Bowl_M2_NODE_21420_length_6325_cov_2.005808	NA	NA	NA	NA	NA	NA	NA	NA	NA	NA	NA	NA	NA	NA	NA	NA	8	1	0	Low-quality	Genome-fragment	2.41	0		1	6325	6325	6325	6325	NA	NA	NA	NA	NA	NA	lytic
ELSC_Bowl_M2_NODE_21420_length_6325_cov_2.005808	ELSC_Bowl_M2_NODE_21420_length_6325_cov_2.005808_4	ELSC_Bowl_M2_NODE_21420_length_6325_cov_2.005808	NA	NA	NA	NA	NA	NA	NA	NA	NA	NA	NA	NA	NA	NA	NA	NA	8	1	0	Low-quality	Genome-fragment	2.41	0		1	6325	6325	6325	6325	NA	NA	NA	NA	NA	NA	lytic
ELSC_Bowl_M2_NODE_21420_length_6325_cov_2.005808	ELSC_Bowl_M2_NODE_21420_length_6325_cov_2.005808_5	ELSC_Bowl_M2_NODE_21420_length_6325_cov_2.005808	NA	NA	NA	NA	NA	NA	NA	NA	NA	NA	NA	NA	NA	NA	NA	NA	8	1	0	Low-quality	Genome-fragment	2.41	0		1	6325	6325	6325	6325	NA	NA	NA	NA	NA	NA	lytic
ELSC_Bowl_M2_NODE_21420_length_6325_cov_2.005808	ELSC_Bowl_M2_NODE_21420_length_6325_cov_2.005808_6	ELSC_Bowl_M2_NODE_21420_length_6325_cov_2.005808	NA	NA	NA	NA	NA	NA	NA	NA	NA	NA	NA	NA	NA	NA	NA	NA	8	1	0	Low-quality	Genome-fragment	2.41	0		1	6325	6325	6325	6325	NA	NA	NA	NA	NA	NA	lytic
ELSC_Bowl_M2_NODE_21420_length_6325_cov_2.005808	ELSC_Bowl_M2_NODE_21420_length_6325_cov_2.005808_7	ELSC_Bowl_M2_NODE_21420_length_6325_cov_2.005808	NA	NA	NA	NA	NA	NA	NA	NA	NA	NA	NA	NA	NA	NA	NA	NA	8	1	0	Low-quality	Genome-fragment	2.41	0		1	6325	6325	6325	6325	NA	NA	NA	NA	NA	NA	lytic
ELSC_Bowl_M2_NODE_21420_length_6325_cov_2.005808	ELSC_Bowl_M2_NODE_21420_length_6325_cov_2.005808_8	ELSC_Bowl_M2_NODE_21420_length_6325_cov_2.005808	NA	NA	NA	NA	NA	NA	NA	NA	NA	NA	NA	VOG00243	sp|P51767|BPJ_BPP2 Baseplate protein J	3.9e-20	71.6	10	8	1	0	Low-quality	Genome-fragment	2.41	0		1	6325	6325	6325	6325	NA	NA	NA	NA	NA	NA	lytic
ELSC_Bowl_M2_NODE_144641_length_1949_cov_2.193743	ELSC_Bowl_M2_NODE_144641_length_1949_cov_2.193743_1	ELSC_Bowl_M2_NODE_144641_length_1949_cov_2.193743	NA	NA	NA	NA	NA	NA	NA	NA	NA	NA	NA	NA	NA	NA	NA	NA	5	3	0	Low-quality	Genome-fragment	3.98	0		1	1949	1949	1949	1949	r__Duplodnaviria	k__Heunggongvirae	p__Uroviricota	c__Caudoviricetes	o__	f__	lytic
ELSC_Bowl_M2_NODE_144641_length_1949_cov_2.193743	ELSC_Bowl_M2_NODE_144641_length_1949_cov_2.193743_2	ELSC_Bowl_M2_NODE_144641_length_1949_cov_2.193743	NA	NA	NA	NA	NA	NA	NA	NA	NA	NA	NA	VOG00913	REFSEQ hypothetical protein	4.8e-36	123.9	1.59	5	3	0	Low-quality	Genome-fragment	3.98	0		1	1949	1949	1949	1949	r__Duplodnaviria	k__Heunggongvirae	p__Uroviricota	c__Caudoviricetes	o__	f__	lytic
ELSC_Bowl_M2_NODE_144641_length_1949_cov_2.193743	ELSC_Bowl_M2_NODE_144641_length_1949_cov_2.193743_3	ELSC_Bowl_M2_NODE_144641_length_1949_cov_2.193743	NA	NA	NA	NA	NA	NA	PF07102.12	Protein of unknown function (DUF1364)	8.3e-30	102.1	0.28	VOG01818	sp|P68661|YBCO_ECOLI Putative nuclease YbcO	4e-25	87.3	1.09	5	3	0	Low-quality	Genome-fragment	3.98	0		1	1949	1949	1949	1949	r__Duplodnaviria	k__Heunggongvirae	p__Uroviricota	c__Caudoviricetes	o__	f__	lytic
ELSC_Bowl_M2_NODE_144641_length_1949_cov_2.193743	ELSC_Bowl_M2_NODE_144641_length_1949_cov_2.193743_4	ELSC_Bowl_M2_NODE_144641_length_1949_cov_2.193743	NA	NA	NA	NA	NA	NA	NA	NA	NA	NA	NA	NA	NA	NA	NA	NA	5	3	0	Low-quality	Genome-fragment	3.98	0		1	1949	1949	1949	1949	r__Duplodnaviria	k__Heunggongvirae	p__Uroviricota	c__Caudoviricetes	o__	f__	lytic
ELSC_Bowl_M2_NODE_144641_length_1949_cov_2.193743	ELSC_Bowl_M2_NODE_144641_length_1949_cov_2.193743_5	ELSC_Bowl_M2_NODE_144641_length_1949_cov_2.193743	NA	NA	NA	NA	NA	NA	NA	NA	NA	NA	NA	VOG01507	sp|P03765|NINB_LAMBD Protein ninB	2.5e-13	49.8	3.4	5	3	0	Low-quality	Genome-fragment	3.98	0		1	1949	1949	1949	1949	r__Duplodnaviria	k__Heunggongvirae	p__Uroviricota	c__Caudoviricetes	o__	f__	lytic
ELSC_Bowl_M2_NODE_52575_length_3677_cov_2.208451	ELSC_Bowl_M2_NODE_52575_length_3677_cov_2.208451_1	ELSC_Bowl_M2_NODE_52575_length_3677_cov_2.208451	NA	NA	NA	NA	NA	NA	NA	NA	NA	NA	NA	NA	NA	NA	NA	NA	13	0	0	Not-determined	Genome-fragment	NA	0	no viral genes detected	1	3677	3677	3677	3677	r__Duplodnaviria	k__Heunggongvirae	p__Uroviricota	c__Caudoviricetes	o__	f__	lytic
ELSC_Bowl_M2_NODE_52575_length_3677_cov_2.208451	ELSC_Bowl_M2_NODE_52575_length_3677_cov_2.208451_2	ELSC_Bowl_M2_NODE_52575_length_3677_cov_2.208451	NA	NA	NA	NA	NA	NA	NA	NA	NA	NA	NA	NA	NA	NA	NA	NA	13	0	0	Not-determined	Genome-fragment	NA	0	no viral genes detected	1	3677	3677	3677	3677	r__Duplodnaviria	k__Heunggongvirae	p__Uroviricota	c__Caudoviricetes	o__	f__	lytic
ELSC_Bowl_M2_NODE_52575_length_3677_cov_2.208451	ELSC_Bowl_M2_NODE_52575_length_3677_cov_2.208451_3	ELSC_Bowl_M2_NODE_52575_length_3677_cov_2.208451	NA	NA	NA	NA	NA	NA	NA	NA	NA	NA	NA	NA	NA	NA	NA	NA	13	0	0	Not-determined	Genome-fragment	NA	0	no viral genes detected	1	3677	3677	3677	3677	r__Duplodnaviria	k__Heunggongvirae	p__Uroviricota	c__Caudoviricetes	o__	f__	lytic
ELSC_Bowl_M2_NODE_52575_length_3677_cov_2.208451	ELSC_Bowl_M2_NODE_52575_length_3677_cov_2.208451_4	ELSC_Bowl_M2_NODE_52575_length_3677_cov_2.208451	NA	NA	NA	NA	NA	NA	NA	NA	NA	NA	NA	VOG20618	REFSEQ gp52 protein	1.2e-20	73.5	0.08	13	0	0	Not-determined	Genome-fragment	NA	0	no viral genes detected	1	3677	3677	3677	3677	r__Duplodnaviria	k__Heunggongvirae	p__Uroviricota	c__Caudoviricetes	o__	f__	lytic
ELSC_Bowl_M2_NODE_52575_length_3677_cov_2.208451	ELSC_Bowl_M2_NODE_52575_length_3677_cov_2.208451_5	ELSC_Bowl_M2_NODE_52575_length_3677_cov_2.208451	NA	NA	NA	NA	NA	NA	NA	NA	NA	NA	NA	NA	NA	NA	NA	NA	13	0	0	Not-determined	Genome-fragment	NA	0	no viral genes detected	1	3677	3677	3677	3677	r__Duplodnaviria	k__Heunggongvirae	p__Uroviricota	c__Caudoviricetes	o__	f__	lytic
ELSC_Bowl_M2_NODE_52575_length_3677_cov_2.208451	ELSC_Bowl_M2_NODE_52575_length_3677_cov_2.208451_6	ELSC_Bowl_M2_NODE_52575_length_3677_cov_2.208451	NA	NA	NA	NA	NA	NA	NA	NA	NA	NA	NA	NA	NA	NA	NA	NA	13	0	0	Not-determined	Genome-fragment	NA	0	no viral genes detected	1	3677	3677	3677	3677	r__Duplodnaviria	k__Heunggongvirae	p__Uroviricota	c__Caudoviricetes	o__	f__	lytic
ELSC_Bowl_M2_NODE_52575_length_3677_cov_2.208451	ELSC_Bowl_M2_NODE_52575_length_3677_cov_2.208451_7	ELSC_Bowl_M2_NODE_52575_length_3677_cov_2.208451	NA	NA	NA	NA	NA	NA	NA	NA	NA	NA	NA	NA	NA	NA	NA	NA	13	0	0	Not-determined	Genome-fragment	NA	0	no viral genes detected	1	3677	3677	3677	3677	r__Duplodnaviria	k__Heunggongvirae	p__Uroviricota	c__Caudoviricetes	o__	f__	lytic
ELSC_Bowl_M2_NODE_52575_length_3677_cov_2.208451	ELSC_Bowl_M2_NODE_52575_length_3677_cov_2.208451_8	ELSC_Bowl_M2_NODE_52575_length_3677_cov_2.208451	NA	NA	NA	NA	NA	NA	NA	NA	NA	NA	NA	NA	NA	NA	NA	NA	13	0	0	Not-determined	Genome-fragment	NA	0	no viral genes detected	1	3677	3677	3677	3677	r__Duplodnaviria	k__Heunggongvirae	p__Uroviricota	c__Caudoviricetes	o__	f__	lytic
ELSC_Bowl_M2_NODE_52575_length_3677_cov_2.208451	ELSC_Bowl_M2_NODE_52575_length_3677_cov_2.208451_9	ELSC_Bowl_M2_NODE_52575_length_3677_cov_2.208451	NA	NA	NA	NA	NA	NA	NA	NA	NA	NA	NA	NA	NA	NA	NA	NA	13	0	0	Not-determined	Genome-fragment	NA	0	no viral genes detected	1	3677	3677	3677	3677	r__Duplodnaviria	k__Heunggongvirae	p__Uroviricota	c__Caudoviricetes	o__	f__	lytic
ELSC_Bowl_M2_NODE_52575_length_3677_cov_2.208451	ELSC_Bowl_M2_NODE_52575_length_3677_cov_2.208451_10	ELSC_Bowl_M2_NODE_52575_length_3677_cov_2.208451	NA	NA	NA	NA	NA	NA	NA	NA	NA	NA	NA	NA	NA	NA	NA	NA	13	0	0	Not-determined	Genome-fragment	NA	0	no viral genes detected	1	3677	3677	3677	3677	r__Duplodnaviria	k__Heunggongvirae	p__Uroviricota	c__Caudoviricetes	o__	f__	lytic
ELSC_Bowl_M2_NODE_52575_length_3677_cov_2.208451	ELSC_Bowl_M2_NODE_52575_length_3677_cov_2.208451_11	ELSC_Bowl_M2_NODE_52575_length_3677_cov_2.208451	NA	NA	NA	NA	NA	NA	NA	NA	NA	NA	NA	NA	NA	NA	NA	NA	13	0	0	Not-determined	Genome-fragment	NA	0	no viral genes detected	1	3677	3677	3677	3677	r__Duplodnaviria	k__Heunggongvirae	p__Uroviricota	c__Caudoviricetes	o__	f__	lytic
ELSC_Bowl_M2_NODE_52575_length_3677_cov_2.208451	ELSC_Bowl_M2_NODE_52575_length_3677_cov_2.208451_12	ELSC_Bowl_M2_NODE_52575_length_3677_cov_2.208451	NA	NA	NA	NA	NA	NA	NA	NA	NA	NA	NA	NA	NA	NA	NA	NA	13	0	0	Not-determined	Genome-fragment	NA	0	no viral genes detected	1	3677	3677	3677	3677	r__Duplodnaviria	k__Heunggongvirae	p__Uroviricota	c__Caudoviricetes	o__	f__	lytic
ELSC_Bowl_M2_NODE_52575_length_3677_cov_2.208451	ELSC_Bowl_M2_NODE_52575_length_3677_cov_2.208451_13	ELSC_Bowl_M2_NODE_52575_length_3677_cov_2.208451	NA	NA	NA	NA	NA	NA	NA	NA	NA	NA	NA	NA	NA	NA	NA	NA	13	0	0	Not-determined	Genome-fragment	NA	0	no viral genes detected	1	3677	3677	3677	3677	r__Duplodnaviria	k__Heunggongvirae	p__Uroviricota	c__Caudoviricetes	o__	f__	lytic
ELSC_Bowl_M2_NODE_146241_length_1935_cov_1.116150	ELSC_Bowl_M2_NODE_146241_length_1935_cov_1.116150_1	ELSC_Bowl_M2_NODE_146241_length_1935_cov_1.116150	NA	NA	NA	NA	NA	NA	NA	NA	NA	NA	NA	VOG15818	REFSEQ hypothetical protein	8.3e-25	86.6	0.09	4	0	0	Low-quality	Genome-fragment	4.63	0	no viral genes detected	1	1935	1935	1935	1935	r__Duplodnaviria	k__Heunggongvirae	p__Uroviricota	c__Caudoviricetes	o__	f__	lytic
ELSC_Bowl_M2_NODE_146241_length_1935_cov_1.116150	ELSC_Bowl_M2_NODE_146241_length_1935_cov_1.116150_2	ELSC_Bowl_M2_NODE_146241_length_1935_cov_1.116150	NA	NA	NA	NA	NA	NA	NA	NA	NA	NA	NA	NA	NA	NA	NA	NA	4	0	0	Low-quality	Genome-fragment	4.63	0	no viral genes detected	1	1935	1935	1935	1935	r__Duplodnaviria	k__Heunggongvirae	p__Uroviricota	c__Caudoviricetes	o__	f__	lytic
ELSC_Bowl_M2_NODE_146241_length_1935_cov_1.116150	ELSC_Bowl_M2_NODE_146241_length_1935_cov_1.116150_3	ELSC_Bowl_M2_NODE_146241_length_1935_cov_1.116150	NA	NA	NA	NA	NA	NA	NA	NA	NA	NA	NA	NA	NA	NA	NA	NA	4	0	0	Low-quality	Genome-fragment	4.63	0	no viral genes detected	1	1935	1935	1935	1935	r__Duplodnaviria	k__Heunggongvirae	p__Uroviricota	c__Caudoviricetes	o__	f__	lytic
ELSC_Bowl_M2_NODE_146241_length_1935_cov_1.116150	ELSC_Bowl_M2_NODE_146241_length_1935_cov_1.116150_4	ELSC_Bowl_M2_NODE_146241_length_1935_cov_1.116150	NA	NA	NA	NA	NA	NA	NA	NA	NA	NA	NA	NA	NA	NA	NA	NA	4	0	0	Low-quality	Genome-fragment	4.63	0	no viral genes detected	1	1935	1935	1935	1935	r__Duplodnaviria	k__Heunggongvirae	p__Uroviricota	c__Caudoviricetes	o__	f__	lytic
ELSC_Bowl_M2_NODE_105136_length_2389_cov_1.411583	ELSC_Bowl_M2_NODE_105136_length_2389_cov_1.411583_1	ELSC_Bowl_M2_NODE_105136_length_2389_cov_1.411583	NA	NA	NA	NA	NA	NA	NA	NA	NA	NA	NA	VOG02715	sp|Q5UPJ3|YL116_MIMIV Uncharacterized protein L116	6.6e-68	228.6	0.06	4	1	0	Low-quality	Genome-fragment	0.19	0		1	2389	2389	2389	2389	NA	NA	NA	NA	NA	NA	lytic
ELSC_Bowl_M2_NODE_105136_length_2389_cov_1.411583	ELSC_Bowl_M2_NODE_105136_length_2389_cov_1.411583_2	ELSC_Bowl_M2_NODE_105136_length_2389_cov_1.411583	NA	NA	NA	NA	NA	NA	NA	NA	NA	NA	NA	NA	NA	NA	NA	NA	4	1	0	Low-quality	Genome-fragment	0.19	0		1	2389	2389	2389	2389	NA	NA	NA	NA	NA	NA	lytic
ELSC_Bowl_M2_NODE_105136_length_2389_cov_1.411583	ELSC_Bowl_M2_NODE_105136_length_2389_cov_1.411583_3	ELSC_Bowl_M2_NODE_105136_length_2389_cov_1.411583	NA	NA	NA	NA	NA	NA	NA	NA	NA	NA	NA	NA	NA	NA	NA	NA	4	1	0	Low-quality	Genome-fragment	0.19	0		1	2389	2389	2389	2389	NA	NA	NA	NA	NA	NA	lytic
ELSC_Bowl_M2_NODE_105136_length_2389_cov_1.411583	ELSC_Bowl_M2_NODE_105136_length_2389_cov_1.411583_4	ELSC_Bowl_M2_NODE_105136_length_2389_cov_1.411583	NA	NA	NA	NA	NA	NA	NA	NA	NA	NA	NA	NA	NA	NA	NA	NA	4	1	0	Low-quality	Genome-fragment	0.19	0		1	2389	2389	2389	2389	NA	NA	NA	NA	NA	NA	lytic
ELSC_Bowl_M2_NODE_57066_length_3493_cov_2.702911	ELSC_Bowl_M2_NODE_57066_length_3493_cov_2.702911_1	ELSC_Bowl_M2_NODE_57066_length_3493_cov_2.702911	NA	NA	NA	NA	NA	NA	PF05144.14	Phage replication protein CRI	1.3e-23	83.3	1	NA	NA	NA	NA	NA	6	0	0	Not-determined	Genome-fragment	NA	0	no viral genes detected	1	3493	3493	3493	3493	NA	NA	NA	NA	NA	NA	lytic
ELSC_Bowl_M2_NODE_57066_length_3493_cov_2.702911	ELSC_Bowl_M2_NODE_57066_length_3493_cov_2.702911_2	ELSC_Bowl_M2_NODE_57066_length_3493_cov_2.702911	K03466	NA	ftsK, spoIIIE; DNA segregation ATPase FtsK/SpoIIIE, S-DNA-T family	6.7e-21	75.6	0.72	NA	NA	NA	NA	NA	VOG01473	REFSEQ FtsK/SpoIIIE protein	1.3e-28	99.3	2.21	6	0	0	Not-determined	Genome-fragment	NA	0	no viral genes detected	1	3493	3493	3493	3493	NA	NA	NA	NA	NA	NA	lytic
ELSC_Bowl_M2_NODE_57066_length_3493_cov_2.702911	ELSC_Bowl_M2_NODE_57066_length_3493_cov_2.702911_3	ELSC_Bowl_M2_NODE_57066_length_3493_cov_2.702911	NA	NA	NA	NA	NA	NA	NA	NA	NA	NA	NA	NA	NA	NA	NA	NA	6	0	0	Not-determined	Genome-fragment	NA	0	no viral genes detected	1	3493	3493	3493	3493	NA	NA	NA	NA	NA	NA	lytic
ELSC_Bowl_M2_NODE_57066_length_3493_cov_2.702911	ELSC_Bowl_M2_NODE_57066_length_3493_cov_2.702911_4	ELSC_Bowl_M2_NODE_57066_length_3493_cov_2.702911	NA	NA	NA	NA	NA	NA	NA	NA	NA	NA	NA	NA	NA	NA	NA	NA	6	0	0	Not-determined	Genome-fragment	NA	0	no viral genes detected	1	3493	3493	3493	3493	NA	NA	NA	NA	NA	NA	lytic
ELSC_Bowl_M2_NODE_57066_length_3493_cov_2.702911	ELSC_Bowl_M2_NODE_57066_length_3493_cov_2.702911_5	ELSC_Bowl_M2_NODE_57066_length_3493_cov_2.702911	NA	NA	NA	NA	NA	NA	NA	NA	NA	NA	NA	NA	NA	NA	NA	NA	6	0	0	Not-determined	Genome-fragment	NA	0	no viral genes detected	1	3493	3493	3493	3493	NA	NA	NA	NA	NA	NA	lytic
ELSC_Bowl_M2_NODE_57066_length_3493_cov_2.702911	ELSC_Bowl_M2_NODE_57066_length_3493_cov_2.702911_6	ELSC_Bowl_M2_NODE_57066_length_3493_cov_2.702911	NA	NA	NA	NA	NA	NA	NA	NA	NA	NA	NA	NA	NA	NA	NA	NA	6	0	0	Not-determined	Genome-fragment	NA	0	no viral genes detected	1	3493	3493	3493	3493	NA	NA	NA	NA	NA	NA	lytic
ELSC_Bowl_M2_NODE_57471_length_3480_cov_1.271995	ELSC_Bowl_M2_NODE_57471_length_3480_cov_1.271995_1	ELSC_Bowl_M2_NODE_57471_length_3480_cov_1.271995	NA	NA	NA	NA	NA	NA	NA	NA	NA	NA	NA	NA	NA	NA	NA	NA	9	0	0	Not-determined	Genome-fragment	NA	0	no viral genes detected	1	3480	3480	3480	3480	r__Duplodnaviria	k__Heunggongvirae	p__Uroviricota	c__Caudoviricetes	o__	f__	lytic
ELSC_Bowl_M2_NODE_57471_length_3480_cov_1.271995	ELSC_Bowl_M2_NODE_57471_length_3480_cov_1.271995_2	ELSC_Bowl_M2_NODE_57471_length_3480_cov_1.271995	NA	NA	NA	NA	NA	NA	NA	NA	NA	NA	NA	VOG18605	REFSEQ hypothetical protein	4.7e-11	42.1	0.87	9	0	0	Not-determined	Genome-fragment	NA	0	no viral genes detected	1	3480	3480	3480	3480	r__Duplodnaviria	k__Heunggongvirae	p__Uroviricota	c__Caudoviricetes	o__	f__	lytic
ELSC_Bowl_M2_NODE_57471_length_3480_cov_1.271995	ELSC_Bowl_M2_NODE_57471_length_3480_cov_1.271995_3	ELSC_Bowl_M2_NODE_57471_length_3480_cov_1.271995	NA	NA	NA	NA	NA	NA	NA	NA	NA	NA	NA	NA	NA	NA	NA	NA	9	0	0	Not-determined	Genome-fragment	NA	0	no viral genes detected	1	3480	3480	3480	3480	r__Duplodnaviria	k__Heunggongvirae	p__Uroviricota	c__Caudoviricetes	o__	f__	lytic
ELSC_Bowl_M2_NODE_57471_length_3480_cov_1.271995	ELSC_Bowl_M2_NODE_57471_length_3480_cov_1.271995_4	ELSC_Bowl_M2_NODE_57471_length_3480_cov_1.271995	NA	NA	NA	NA	NA	NA	NA	NA	NA	NA	NA	NA	NA	NA	NA	NA	9	0	0	Not-determined	Genome-fragment	NA	0	no viral genes detected	1	3480	3480	3480	3480	r__Duplodnaviria	k__Heunggongvirae	p__Uroviricota	c__Caudoviricetes	o__	f__	lytic
ELSC_Bowl_M2_NODE_57471_length_3480_cov_1.271995	ELSC_Bowl_M2_NODE_57471_length_3480_cov_1.271995_5	ELSC_Bowl_M2_NODE_57471_length_3480_cov_1.271995	NA	NA	NA	NA	NA	NA	NA	NA	NA	NA	NA	NA	NA	NA	NA	NA	9	0	0	Not-determined	Genome-fragment	NA	0	no viral genes detected	1	3480	3480	3480	3480	r__Duplodnaviria	k__Heunggongvirae	p__Uroviricota	c__Caudoviricetes	o__	f__	lytic
ELSC_Bowl_M2_NODE_57471_length_3480_cov_1.271995	ELSC_Bowl_M2_NODE_57471_length_3480_cov_1.271995_6	ELSC_Bowl_M2_NODE_57471_length_3480_cov_1.271995	NA	NA	NA	NA	NA	NA	NA	NA	NA	NA	NA	NA	NA	NA	NA	NA	9	0	0	Not-determined	Genome-fragment	NA	0	no viral genes detected	1	3480	3480	3480	3480	r__Duplodnaviria	k__Heunggongvirae	p__Uroviricota	c__Caudoviricetes	o__	f__	lytic
ELSC_Bowl_M2_NODE_57471_length_3480_cov_1.271995	ELSC_Bowl_M2_NODE_57471_length_3480_cov_1.271995_7	ELSC_Bowl_M2_NODE_57471_length_3480_cov_1.271995	NA	NA	NA	NA	NA	NA	NA	NA	NA	NA	NA	NA	NA	NA	NA	NA	9	0	0	Not-determined	Genome-fragment	NA	0	no viral genes detected	1	3480	3480	3480	3480	r__Duplodnaviria	k__Heunggongvirae	p__Uroviricota	c__Caudoviricetes	o__	f__	lytic
ELSC_Bowl_M2_NODE_57471_length_3480_cov_1.271995	ELSC_Bowl_M2_NODE_57471_length_3480_cov_1.271995_8	ELSC_Bowl_M2_NODE_57471_length_3480_cov_1.271995	NA	NA	NA	NA	NA	NA	NA	NA	NA	NA	NA	VOG07371	REFSEQ hypothetical protein	1.4e-13	50.4	0.11	9	0	0	Not-determined	Genome-fragment	NA	0	no viral genes detected	1	3480	3480	3480	3480	r__Duplodnaviria	k__Heunggongvirae	p__Uroviricota	c__Caudoviricetes	o__	f__	lytic
ELSC_Bowl_M2_NODE_154344_length_1867_cov_6.001724	ELSC_Bowl_M2_NODE_154344_length_1867_cov_6.001724_1	ELSC_Bowl_M2_NODE_154344_length_1867_cov_6.001724	NA	NA	NA	NA	NA	NA	NA	NA	NA	NA	NA	NA	NA	NA	NA	NA	6	0	0	Not-determined	Genome-fragment	NA	0	no viral genes detected	1	1867	1867	1867	1867	NA	NA	NA	NA	NA	NA	lytic
ELSC_Bowl_M2_NODE_154344_length_1867_cov_6.001724	ELSC_Bowl_M2_NODE_154344_length_1867_cov_6.001724_2	ELSC_Bowl_M2_NODE_154344_length_1867_cov_6.001724	NA	NA	NA	NA	NA	NA	NA	NA	NA	NA	NA	NA	NA	NA	NA	NA	6	0	0	Not-determined	Genome-fragment	NA	0	no viral genes detected	1	1867	1867	1867	1867	NA	NA	NA	NA	NA	NA	lytic
ELSC_Bowl_M2_NODE_154344_length_1867_cov_6.001724	ELSC_Bowl_M2_NODE_154344_length_1867_cov_6.001724_3	ELSC_Bowl_M2_NODE_154344_length_1867_cov_6.001724	NA	NA	NA	NA	NA	NA	NA	NA	NA	NA	NA	NA	NA	NA	NA	NA	6	0	0	Not-determined	Genome-fragment	NA	0	no viral genes detected	1	1867	1867	1867	1867	NA	NA	NA	NA	NA	NA	lytic
ELSC_Bowl_M2_NODE_154344_length_1867_cov_6.001724	ELSC_Bowl_M2_NODE_154344_length_1867_cov_6.001724_4	ELSC_Bowl_M2_NODE_154344_length_1867_cov_6.001724	NA	NA	NA	NA	NA	NA	NA	NA	NA	NA	NA	NA	NA	NA	NA	NA	6	0	0	Not-determined	Genome-fragment	NA	0	no viral genes detected	1	1867	1867	1867	1867	NA	NA	NA	NA	NA	NA	lytic
ELSC_Bowl_M2_NODE_154344_length_1867_cov_6.001724	ELSC_Bowl_M2_NODE_154344_length_1867_cov_6.001724_5	ELSC_Bowl_M2_NODE_154344_length_1867_cov_6.001724	NA	NA	NA	NA	NA	NA	NA	NA	NA	NA	NA	NA	NA	NA	NA	NA	6	0	0	Not-determined	Genome-fragment	NA	0	no viral genes detected	1	1867	1867	1867	1867	NA	NA	NA	NA	NA	NA	lytic
ELSC_Bowl_M2_NODE_154344_length_1867_cov_6.001724	ELSC_Bowl_M2_NODE_154344_length_1867_cov_6.001724_6	ELSC_Bowl_M2_NODE_154344_length_1867_cov_6.001724	K21919	NA	KCTD9; BTB/POZ domain-containing protein KCTD9	4.5e-49	168.8	0.11	PF00805.22	Pentapeptide repeats (8 copies)	1.4e-67	222.4	0.63	VOG10492	sp|Q52118|YMO3_PANSE Uncharacterized protein in mobD 3'region	1.6e-52	177.6	2.82	6	0	0	Not-determined	Genome-fragment	NA	0	no viral genes detected	1	1867	1867	1867	1867	NA	NA	NA	NA	NA	NA	lytic
ELSC_Bowl_M2_NODE_89216_length_2650_cov_1.351566	ELSC_Bowl_M2_NODE_89216_length_2650_cov_1.351566_1	ELSC_Bowl_M2_NODE_89216_length_2650_cov_1.351566	NA	NA	NA	NA	NA	NA	NA	NA	NA	NA	NA	NA	NA	NA	NA	NA	7	0	0	Not-determined	Genome-fragment	NA	0	no viral genes detected	1	2650	2650	2650	2650	NA	NA	NA	NA	NA	NA	lytic
ELSC_Bowl_M2_NODE_89216_length_2650_cov_1.351566	ELSC_Bowl_M2_NODE_89216_length_2650_cov_1.351566_2	ELSC_Bowl_M2_NODE_89216_length_2650_cov_1.351566	NA	NA	NA	NA	NA	NA	NA	NA	NA	NA	NA	NA	NA	NA	NA	NA	7	0	0	Not-determined	Genome-fragment	NA	0	no viral genes detected	1	2650	2650	2650	2650	NA	NA	NA	NA	NA	NA	lytic
ELSC_Bowl_M2_NODE_89216_length_2650_cov_1.351566	ELSC_Bowl_M2_NODE_89216_length_2650_cov_1.351566_3	ELSC_Bowl_M2_NODE_89216_length_2650_cov_1.351566	K09935	NA	K09935; uncharacterized protein	2.6e-38	133.1	1.03	PF08719.11	Domain of unknown function (DUF1768)	9e-27	93.9	1.02	VOG00311	sp|P32276|Y12G_BPT4 Uncharacterized 17.1 kDa protein in Gp30-rIII intergenic region	2.5e-19	69.1	8.81	7	0	0	Not-determined	Genome-fragment	NA	0	no viral genes detected	1	2650	2650	2650	2650	NA	NA	NA	NA	NA	NA	lytic
ELSC_Bowl_M2_NODE_89216_length_2650_cov_1.351566	ELSC_Bowl_M2_NODE_89216_length_2650_cov_1.351566_4	ELSC_Bowl_M2_NODE_89216_length_2650_cov_1.351566	NA	NA	NA	NA	NA	NA	NA	NA	NA	NA	NA	NA	NA	NA	NA	NA	7	0	0	Not-determined	Genome-fragment	NA	0	no viral genes detected	1	2650	2650	2650	2650	NA	NA	NA	NA	NA	NA	lytic
ELSC_Bowl_M2_NODE_89216_length_2650_cov_1.351566	ELSC_Bowl_M2_NODE_89216_length_2650_cov_1.351566_5	ELSC_Bowl_M2_NODE_89216_length_2650_cov_1.351566	NA	NA	NA	NA	NA	NA	NA	NA	NA	NA	NA	NA	NA	NA	NA	NA	7	0	0	Not-determined	Genome-fragment	NA	0	no viral genes detected	1	2650	2650	2650	2650	NA	NA	NA	NA	NA	NA	lytic
ELSC_Bowl_M2_NODE_89216_length_2650_cov_1.351566	ELSC_Bowl_M2_NODE_89216_length_2650_cov_1.351566_6	ELSC_Bowl_M2_NODE_89216_length_2650_cov_1.351566	NA	NA	NA	NA	NA	NA	NA	NA	NA	NA	NA	NA	NA	NA	NA	NA	7	0	0	Not-determined	Genome-fragment	NA	0	no viral genes detected	1	2650	2650	2650	2650	NA	NA	NA	NA	NA	NA	lytic
ELSC_Bowl_M2_NODE_89216_length_2650_cov_1.351566	ELSC_Bowl_M2_NODE_89216_length_2650_cov_1.351566_7	ELSC_Bowl_M2_NODE_89216_length_2650_cov_1.351566	NA	NA	NA	NA	NA	NA	NA	NA	NA	NA	NA	NA	NA	NA	NA	NA	7	0	0	Not-determined	Genome-fragment	NA	0	no viral genes detected	1	2650	2650	2650	2650	NA	NA	NA	NA	NA	NA	lytic
ELSC_Bowl_M2_NODE_71835_length_3032_cov_2.150775	ELSC_Bowl_M2_NODE_71835_length_3032_cov_2.150775_1	ELSC_Bowl_M2_NODE_71835_length_3032_cov_2.150775	K09803	NA	K09803; uncharacterized protein	3.5e-26	93.4	0.01	PF04365.13	Ribonuclease toxin, BrnT, of type II toxin-antitoxin system	6.7e-22	77.3	0.01	VOG24305	REFSEQ gp6, pANL56	1.8e-16	59.6	0.06	9	0	0	Not-determined	Genome-fragment	NA	0	no viral genes detected	1	3032	3032	3032	3032	r__Duplodnaviria	k__Heunggongvirae	p__Uroviricota	c__Caudoviricetes	o__	f__	lytic
ELSC_Bowl_M2_NODE_71835_length_3032_cov_2.150775	ELSC_Bowl_M2_NODE_71835_length_3032_cov_2.150775_2	ELSC_Bowl_M2_NODE_71835_length_3032_cov_2.150775	NA	NA	NA	NA	NA	NA	NA	NA	NA	NA	NA	NA	NA	NA	NA	NA	9	0	0	Not-determined	Genome-fragment	NA	0	no viral genes detected	1	3032	3032	3032	3032	r__Duplodnaviria	k__Heunggongvirae	p__Uroviricota	c__Caudoviricetes	o__	f__	lytic
ELSC_Bowl_M2_NODE_71835_length_3032_cov_2.150775	ELSC_Bowl_M2_NODE_71835_length_3032_cov_2.150775_3	ELSC_Bowl_M2_NODE_71835_length_3032_cov_2.150775	NA	NA	NA	NA	NA	NA	NA	NA	NA	NA	NA	VOG00153	REFSEQ hypothetical protein	1.1e-16	60.9	4.51	9	0	0	Not-determined	Genome-fragment	NA	0	no viral genes detected	1	3032	3032	3032	3032	r__Duplodnaviria	k__Heunggongvirae	p__Uroviricota	c__Caudoviricetes	o__	f__	lytic
ELSC_Bowl_M2_NODE_71835_length_3032_cov_2.150775	ELSC_Bowl_M2_NODE_71835_length_3032_cov_2.150775_4	ELSC_Bowl_M2_NODE_71835_length_3032_cov_2.150775	NA	NA	NA	NA	NA	NA	NA	NA	NA	NA	NA	NA	NA	NA	NA	NA	9	0	0	Not-determined	Genome-fragment	NA	0	no viral genes detected	1	3032	3032	3032	3032	r__Duplodnaviria	k__Heunggongvirae	p__Uroviricota	c__Caudoviricetes	o__	f__	lytic
ELSC_Bowl_M2_NODE_71835_length_3032_cov_2.150775	ELSC_Bowl_M2_NODE_71835_length_3032_cov_2.150775_5	ELSC_Bowl_M2_NODE_71835_length_3032_cov_2.150775	NA	NA	NA	NA	NA	NA	NA	NA	NA	NA	NA	NA	NA	NA	NA	NA	9	0	0	Not-determined	Genome-fragment	NA	0	no viral genes detected	1	3032	3032	3032	3032	r__Duplodnaviria	k__Heunggongvirae	p__Uroviricota	c__Caudoviricetes	o__	f__	lytic
ELSC_Bowl_M2_NODE_71835_length_3032_cov_2.150775	ELSC_Bowl_M2_NODE_71835_length_3032_cov_2.150775_6	ELSC_Bowl_M2_NODE_71835_length_3032_cov_2.150775	NA	NA	NA	NA	NA	NA	NA	NA	NA	NA	NA	NA	NA	NA	NA	NA	9	0	0	Not-determined	Genome-fragment	NA	0	no viral genes detected	1	3032	3032	3032	3032	r__Duplodnaviria	k__Heunggongvirae	p__Uroviricota	c__Caudoviricetes	o__	f__	lytic
ELSC_Bowl_M2_NODE_71835_length_3032_cov_2.150775	ELSC_Bowl_M2_NODE_71835_length_3032_cov_2.150775_7	ELSC_Bowl_M2_NODE_71835_length_3032_cov_2.150775	NA	NA	NA	NA	NA	NA	NA	NA	NA	NA	NA	NA	NA	NA	NA	NA	9	0	0	Not-determined	Genome-fragment	NA	0	no viral genes detected	1	3032	3032	3032	3032	r__Duplodnaviria	k__Heunggongvirae	p__Uroviricota	c__Caudoviricetes	o__	f__	lytic
ELSC_Bowl_M2_NODE_71835_length_3032_cov_2.150775	ELSC_Bowl_M2_NODE_71835_length_3032_cov_2.150775_8	ELSC_Bowl_M2_NODE_71835_length_3032_cov_2.150775	NA	NA	NA	NA	NA	NA	NA	NA	NA	NA	NA	NA	NA	NA	NA	NA	9	0	0	Not-determined	Genome-fragment	NA	0	no viral genes detected	1	3032	3032	3032	3032	r__Duplodnaviria	k__Heunggongvirae	p__Uroviricota	c__Caudoviricetes	o__	f__	lytic
ELSC_Bowl_M2_NODE_71835_length_3032_cov_2.150775	ELSC_Bowl_M2_NODE_71835_length_3032_cov_2.150775_9	ELSC_Bowl_M2_NODE_71835_length_3032_cov_2.150775	NA	NA	NA	NA	NA	NA	NA	NA	NA	NA	NA	NA	NA	NA	NA	NA	9	0	0	Not-determined	Genome-fragment	NA	0	no viral genes detected	1	3032	3032	3032	3032	r__Duplodnaviria	k__Heunggongvirae	p__Uroviricota	c__Caudoviricetes	o__	f__	lytic
ELSC_Bowl_M2_NODE_29724_length_5195_cov_12.622336	ELSC_Bowl_M2_NODE_29724_length_5195_cov_12.622336_1	ELSC_Bowl_M2_NODE_29724_length_5195_cov_12.622336	NA	NA	NA	NA	NA	NA	NA	NA	NA	NA	NA	NA	NA	NA	NA	NA	13	0	0	Not-determined	Genome-fragment	NA	0	no viral genes detected	1	5195	5195	5195	5195	NA	NA	NA	NA	NA	NA	lytic
ELSC_Bowl_M2_NODE_29724_length_5195_cov_12.622336	ELSC_Bowl_M2_NODE_29724_length_5195_cov_12.622336_2	ELSC_Bowl_M2_NODE_29724_length_5195_cov_12.622336	NA	NA	NA	NA	NA	NA	PF06414.12	Zeta toxin	3.1e-11	42.6	0.08	VOG00073	sp|P06855|KIPN_BPT4 Polynucleotide kinase	2.3e-10	40	10	13	0	0	Not-determined	Genome-fragment	NA	0	no viral genes detected	1	5195	5195	5195	5195	NA	NA	NA	NA	NA	NA	lytic
ELSC_Bowl_M2_NODE_29724_length_5195_cov_12.622336	ELSC_Bowl_M2_NODE_29724_length_5195_cov_12.622336_3	ELSC_Bowl_M2_NODE_29724_length_5195_cov_12.622336	NA	NA	NA	NA	NA	NA	NA	NA	NA	NA	NA	NA	NA	NA	NA	NA	13	0	0	Not-determined	Genome-fragment	NA	0	no viral genes detected	1	5195	5195	5195	5195	NA	NA	NA	NA	NA	NA	lytic
ELSC_Bowl_M2_NODE_29724_length_5195_cov_12.622336	ELSC_Bowl_M2_NODE_29724_length_5195_cov_12.622336_4	ELSC_Bowl_M2_NODE_29724_length_5195_cov_12.622336	NA	NA	NA	NA	NA	NA	NA	NA	NA	NA	NA	NA	NA	NA	NA	NA	13	0	0	Not-determined	Genome-fragment	NA	0	no viral genes detected	1	5195	5195	5195	5195	NA	NA	NA	NA	NA	NA	lytic
ELSC_Bowl_M2_NODE_29724_length_5195_cov_12.622336	ELSC_Bowl_M2_NODE_29724_length_5195_cov_12.622336_5	ELSC_Bowl_M2_NODE_29724_length_5195_cov_12.622336	NA	NA	NA	NA	NA	NA	NA	NA	NA	NA	NA	NA	NA	NA	NA	NA	13	0	0	Not-determined	Genome-fragment	NA	0	no viral genes detected	1	5195	5195	5195	5195	NA	NA	NA	NA	NA	NA	lytic
ELSC_Bowl_M2_NODE_29724_length_5195_cov_12.622336	ELSC_Bowl_M2_NODE_29724_length_5195_cov_12.622336_6	ELSC_Bowl_M2_NODE_29724_length_5195_cov_12.622336	NA	NA	NA	NA	NA	NA	NA	NA	NA	NA	NA	NA	NA	NA	NA	NA	13	0	0	Not-determined	Genome-fragment	NA	0	no viral genes detected	1	5195	5195	5195	5195	NA	NA	NA	NA	NA	NA	lytic
ELSC_Bowl_M2_NODE_29724_length_5195_cov_12.622336	ELSC_Bowl_M2_NODE_29724_length_5195_cov_12.622336_7	ELSC_Bowl_M2_NODE_29724_length_5195_cov_12.622336	NA	NA	NA	NA	NA	NA	NA	NA	NA	NA	NA	NA	NA	NA	NA	NA	13	0	0	Not-determined	Genome-fragment	NA	0	no viral genes detected	1	5195	5195	5195	5195	NA	NA	NA	NA	NA	NA	lytic
ELSC_Bowl_M2_NODE_29724_length_5195_cov_12.622336	ELSC_Bowl_M2_NODE_29724_length_5195_cov_12.622336_8	ELSC_Bowl_M2_NODE_29724_length_5195_cov_12.622336	NA	NA	NA	NA	NA	NA	NA	NA	NA	NA	NA	NA	NA	NA	NA	NA	13	0	0	Not-determined	Genome-fragment	NA	0	no viral genes detected	1	5195	5195	5195	5195	NA	NA	NA	NA	NA	NA	lytic
ELSC_Bowl_M2_NODE_29724_length_5195_cov_12.622336	ELSC_Bowl_M2_NODE_29724_length_5195_cov_12.622336_9	ELSC_Bowl_M2_NODE_29724_length_5195_cov_12.622336	NA	NA	NA	NA	NA	NA	NA	NA	NA	NA	NA	NA	NA	NA	NA	NA	13	0	0	Not-determined	Genome-fragment	NA	0	no viral genes detected	1	5195	5195	5195	5195	NA	NA	NA	NA	NA	NA	lytic
ELSC_Bowl_M2_NODE_29724_length_5195_cov_12.622336	ELSC_Bowl_M2_NODE_29724_length_5195_cov_12.622336_10	ELSC_Bowl_M2_NODE_29724_length_5195_cov_12.622336	NA	NA	NA	NA	NA	NA	NA	NA	NA	NA	NA	NA	NA	NA	NA	NA	13	0	0	Not-determined	Genome-fragment	NA	0	no viral genes detected	1	5195	5195	5195	5195	NA	NA	NA	NA	NA	NA	lytic
ELSC_Bowl_M2_NODE_29724_length_5195_cov_12.622336	ELSC_Bowl_M2_NODE_29724_length_5195_cov_12.622336_11	ELSC_Bowl_M2_NODE_29724_length_5195_cov_12.622336	NA	NA	NA	NA	NA	NA	NA	NA	NA	NA	NA	NA	NA	NA	NA	NA	13	0	0	Not-determined	Genome-fragment	NA	0	no viral genes detected	1	5195	5195	5195	5195	NA	NA	NA	NA	NA	NA	lytic
ELSC_Bowl_M2_NODE_29724_length_5195_cov_12.622336	ELSC_Bowl_M2_NODE_29724_length_5195_cov_12.622336_12	ELSC_Bowl_M2_NODE_29724_length_5195_cov_12.622336	NA	NA	NA	NA	NA	NA	NA	NA	NA	NA	NA	NA	NA	NA	NA	NA	13	0	0	Not-determined	Genome-fragment	NA	0	no viral genes detected	1	5195	5195	5195	5195	NA	NA	NA	NA	NA	NA	lytic
ELSC_Bowl_M2_NODE_29724_length_5195_cov_12.622336	ELSC_Bowl_M2_NODE_29724_length_5195_cov_12.622336_13	ELSC_Bowl_M2_NODE_29724_length_5195_cov_12.622336	NA	NA	NA	NA	NA	NA	NA	NA	NA	NA	NA	NA	NA	NA	NA	NA	13	0	0	Not-determined	Genome-fragment	NA	0	no viral genes detected	1	5195	5195	5195	5195	NA	NA	NA	NA	NA	NA	lytic
ELSC_Bowl_M2_NODE_8561_length_10740_cov_2.084707	ELSC_Bowl_M2_NODE_8561_length_10740_cov_2.084707_1	ELSC_Bowl_M2_NODE_8561_length_10740_cov_2.084707	NA	NA	NA	NA	NA	NA	NA	NA	NA	NA	NA	VOG00973	REFSEQ hypothetical protein	6.9e-13	48.7	10	11	2	0	Low-quality	Genome-fragment	16.5	0		1	10740	10740	10740	10740	r__Duplodnaviria	k__Heunggongvirae	p__Uroviricota	c__Caudoviricetes	o__	f__	lytic
ELSC_Bowl_M2_NODE_8561_length_10740_cov_2.084707	ELSC_Bowl_M2_NODE_8561_length_10740_cov_2.084707_2	ELSC_Bowl_M2_NODE_8561_length_10740_cov_2.084707	NA	NA	NA	NA	NA	NA	NA	NA	NA	NA	NA	NA	NA	NA	NA	NA	11	2	0	Low-quality	Genome-fragment	16.5	0		1	10740	10740	10740	10740	r__Duplodnaviria	k__Heunggongvirae	p__Uroviricota	c__Caudoviricetes	o__	f__	lytic
ELSC_Bowl_M2_NODE_8561_length_10740_cov_2.084707	ELSC_Bowl_M2_NODE_8561_length_10740_cov_2.084707_3	ELSC_Bowl_M2_NODE_8561_length_10740_cov_2.084707	NA	NA	NA	NA	NA	NA	NA	NA	NA	NA	NA	NA	NA	NA	NA	NA	11	2	0	Low-quality	Genome-fragment	16.5	0		1	10740	10740	10740	10740	r__Duplodnaviria	k__Heunggongvirae	p__Uroviricota	c__Caudoviricetes	o__	f__	lytic
ELSC_Bowl_M2_NODE_8561_length_10740_cov_2.084707	ELSC_Bowl_M2_NODE_8561_length_10740_cov_2.084707_4	ELSC_Bowl_M2_NODE_8561_length_10740_cov_2.084707	NA	NA	NA	NA	NA	NA	NA	NA	NA	NA	NA	NA	NA	NA	NA	NA	11	2	0	Low-quality	Genome-fragment	16.5	0		1	10740	10740	10740	10740	r__Duplodnaviria	k__Heunggongvirae	p__Uroviricota	c__Caudoviricetes	o__	f__	lytic
ELSC_Bowl_M2_NODE_8561_length_10740_cov_2.084707	ELSC_Bowl_M2_NODE_8561_length_10740_cov_2.084707_5	ELSC_Bowl_M2_NODE_8561_length_10740_cov_2.084707	NA	NA	NA	NA	NA	NA	NA	NA	NA	NA	NA	NA	NA	NA	NA	NA	11	2	0	Low-quality	Genome-fragment	16.5	0		1	10740	10740	10740	10740	r__Duplodnaviria	k__Heunggongvirae	p__Uroviricota	c__Caudoviricetes	o__	f__	lytic
ELSC_Bowl_M2_NODE_8561_length_10740_cov_2.084707	ELSC_Bowl_M2_NODE_8561_length_10740_cov_2.084707_6	ELSC_Bowl_M2_NODE_8561_length_10740_cov_2.084707	NA	NA	NA	NA	NA	NA	NA	NA	NA	NA	NA	NA	NA	NA	NA	NA	11	2	0	Low-quality	Genome-fragment	16.5	0		1	10740	10740	10740	10740	r__Duplodnaviria	k__Heunggongvirae	p__Uroviricota	c__Caudoviricetes	o__	f__	lytic
ELSC_Bowl_M2_NODE_8561_length_10740_cov_2.084707	ELSC_Bowl_M2_NODE_8561_length_10740_cov_2.084707_7	ELSC_Bowl_M2_NODE_8561_length_10740_cov_2.084707	NA	NA	NA	NA	NA	NA	NA	NA	NA	NA	NA	NA	NA	NA	NA	NA	11	2	0	Low-quality	Genome-fragment	16.5	0		1	10740	10740	10740	10740	r__Duplodnaviria	k__Heunggongvirae	p__Uroviricota	c__Caudoviricetes	o__	f__	lytic
ELSC_Bowl_M2_NODE_8561_length_10740_cov_2.084707	ELSC_Bowl_M2_NODE_8561_length_10740_cov_2.084707_8	ELSC_Bowl_M2_NODE_8561_length_10740_cov_2.084707	NA	NA	NA	NA	NA	NA	NA	NA	NA	NA	NA	NA	NA	NA	NA	NA	11	2	0	Low-quality	Genome-fragment	16.5	0		1	10740	10740	10740	10740	r__Duplodnaviria	k__Heunggongvirae	p__Uroviricota	c__Caudoviricetes	o__	f__	lytic
ELSC_Bowl_M2_NODE_8561_length_10740_cov_2.084707	ELSC_Bowl_M2_NODE_8561_length_10740_cov_2.084707_9	ELSC_Bowl_M2_NODE_8561_length_10740_cov_2.084707	K00558	AMG	DNMT1, dcm; DNA (cytosine-5)-methyltransferase 1 [EC:2.1.1.37]	1.1e-65	223.1	3.5	PF00145.17	C-5 cytosine-specific DNA methylase	2.3e-46	158.3	3.75	VOG01461	sp|P05302|MTD1_DESNO Modification methylase DdeI	5.9e-67	225.5	1.68	11	2	0	Low-quality	Genome-fragment	16.5	0		1	10740	10740	10740	10740	r__Duplodnaviria	k__Heunggongvirae	p__Uroviricota	c__Caudoviricetes	o__	f__	lytic
ELSC_Bowl_M2_NODE_8561_length_10740_cov_2.084707	ELSC_Bowl_M2_NODE_8561_length_10740_cov_2.084707_10	ELSC_Bowl_M2_NODE_8561_length_10740_cov_2.084707	NA	NA	NA	NA	NA	NA	NA	NA	NA	NA	NA	NA	NA	NA	NA	NA	11	2	0	Low-quality	Genome-fragment	16.5	0		1	10740	10740	10740	10740	r__Duplodnaviria	k__Heunggongvirae	p__Uroviricota	c__Caudoviricetes	o__	f__	lytic
ELSC_Bowl_M2_NODE_8561_length_10740_cov_2.084707	ELSC_Bowl_M2_NODE_8561_length_10740_cov_2.084707_11	ELSC_Bowl_M2_NODE_8561_length_10740_cov_2.084707	NA	NA	NA	NA	NA	NA	NA	NA	NA	NA	NA	NA	NA	NA	NA	NA	11	2	0	Low-quality	Genome-fragment	16.5	0		1	10740	10740	10740	10740	r__Duplodnaviria	k__Heunggongvirae	p__Uroviricota	c__Caudoviricetes	o__	f__	lytic
ELSC_Bowl_M2_NODE_172381_length_1739_cov_1.272953	ELSC_Bowl_M2_NODE_172381_length_1739_cov_1.272953_1	ELSC_Bowl_M2_NODE_172381_length_1739_cov_1.272953	NA	NA	NA	NA	NA	NA	NA	NA	NA	NA	NA	NA	NA	NA	NA	NA	5	1	0	Low-quality	Genome-fragment	0.46	0		1	1739	1739	1739	1739	NA	NA	NA	NA	NA	NA	lytic
ELSC_Bowl_M2_NODE_172381_length_1739_cov_1.272953	ELSC_Bowl_M2_NODE_172381_length_1739_cov_1.272953_2	ELSC_Bowl_M2_NODE_172381_length_1739_cov_1.272953	NA	NA	NA	NA	NA	NA	NA	NA	NA	NA	NA	NA	NA	NA	NA	NA	5	1	0	Low-quality	Genome-fragment	0.46	0		1	1739	1739	1739	1739	NA	NA	NA	NA	NA	NA	lytic
ELSC_Bowl_M2_NODE_172381_length_1739_cov_1.272953	ELSC_Bowl_M2_NODE_172381_length_1739_cov_1.272953_3	ELSC_Bowl_M2_NODE_172381_length_1739_cov_1.272953	NA	NA	NA	NA	NA	NA	NA	NA	NA	NA	NA	NA	NA	NA	NA	NA	5	1	0	Low-quality	Genome-fragment	0.46	0		1	1739	1739	1739	1739	NA	NA	NA	NA	NA	NA	lytic
ELSC_Bowl_M2_NODE_172381_length_1739_cov_1.272953	ELSC_Bowl_M2_NODE_172381_length_1739_cov_1.272953_4	ELSC_Bowl_M2_NODE_172381_length_1739_cov_1.272953	NA	NA	NA	NA	NA	NA	PF14216.6	Domain of unknown function (DUF4326)	5.1e-12	46	1.95	VOG00493	sp|P32279|Y14A_BPT4 Uncharacterized 12.4 kDa protein in nrdA-td intergenic region	8.4e-13	47.5	6.82	5	1	0	Low-quality	Genome-fragment	0.46	0		1	1739	1739	1739	1739	NA	NA	NA	NA	NA	NA	lytic
ELSC_Bowl_M2_NODE_172381_length_1739_cov_1.272953	ELSC_Bowl_M2_NODE_172381_length_1739_cov_1.272953_5	ELSC_Bowl_M2_NODE_172381_length_1739_cov_1.272953	NA	NA	NA	NA	NA	NA	PF07505.11	Protein of unknown function (DUF5131)	6.1e-12	45.2	0.46	VOG12804	REFSEQ hypothetical protein	1.6e-14	53.3	0.83	5	1	0	Low-quality	Genome-fragment	0.46	0		1	1739	1739	1739	1739	NA	NA	NA	NA	NA	NA	lytic
ELSC_Bowl_M2_NODE_31763_length_4996_cov_2.698911	ELSC_Bowl_M2_NODE_31763_length_4996_cov_2.698911_1	ELSC_Bowl_M2_NODE_31763_length_4996_cov_2.698911	NA	NA	NA	NA	NA	NA	NA	NA	NA	NA	NA	NA	NA	NA	NA	NA	6	1	0	Low-quality	Genome-fragment	6.58	0		1	4996	4996	4996	4996	r__Duplodnaviria	k__Heunggongvirae	p__Uroviricota	c__Caudoviricetes	o__	f__	lytic
ELSC_Bowl_M2_NODE_31763_length_4996_cov_2.698911	ELSC_Bowl_M2_NODE_31763_length_4996_cov_2.698911_2	ELSC_Bowl_M2_NODE_31763_length_4996_cov_2.698911	K02316	NA	dnaG; DNA primase [EC:2.7.7.101]	4.6e-12	47	3.37	PF13155.6	Toprim-like	8e-16	57.9	0.13	VOG00056	sp|P04520|PRIM_BPT4 DNA primase	3.4e-24	85.2	10	6	1	0	Low-quality	Genome-fragment	6.58	0		1	4996	4996	4996	4996	r__Duplodnaviria	k__Heunggongvirae	p__Uroviricota	c__Caudoviricetes	o__	f__	lytic
ELSC_Bowl_M2_NODE_31763_length_4996_cov_2.698911	ELSC_Bowl_M2_NODE_31763_length_4996_cov_2.698911_3	ELSC_Bowl_M2_NODE_31763_length_4996_cov_2.698911	NA	NA	NA	NA	NA	NA	NA	NA	NA	NA	NA	NA	NA	NA	NA	NA	6	1	0	Low-quality	Genome-fragment	6.58	0		1	4996	4996	4996	4996	r__Duplodnaviria	k__Heunggongvirae	p__Uroviricota	c__Caudoviricetes	o__	f__	lytic
ELSC_Bowl_M2_NODE_31763_length_4996_cov_2.698911	ELSC_Bowl_M2_NODE_31763_length_4996_cov_2.698911_4	ELSC_Bowl_M2_NODE_31763_length_4996_cov_2.698911	NA	NA	NA	NA	NA	NA	NA	NA	NA	NA	NA	NA	NA	NA	NA	NA	6	1	0	Low-quality	Genome-fragment	6.58	0		1	4996	4996	4996	4996	r__Duplodnaviria	k__Heunggongvirae	p__Uroviricota	c__Caudoviricetes	o__	f__	lytic
ELSC_Bowl_M2_NODE_31763_length_4996_cov_2.698911	ELSC_Bowl_M2_NODE_31763_length_4996_cov_2.698911_5	ELSC_Bowl_M2_NODE_31763_length_4996_cov_2.698911	NA	NA	NA	NA	NA	NA	NA	NA	NA	NA	NA	VOG15166	REFSEQ protelomerase	2e-12	46	0.24	6	1	0	Low-quality	Genome-fragment	6.58	0		1	4996	4996	4996	4996	r__Duplodnaviria	k__Heunggongvirae	p__Uroviricota	c__Caudoviricetes	o__	f__	lytic
ELSC_Bowl_M2_NODE_31763_length_4996_cov_2.698911	ELSC_Bowl_M2_NODE_31763_length_4996_cov_2.698911_6	ELSC_Bowl_M2_NODE_31763_length_4996_cov_2.698911	NA	NA	NA	NA	NA	NA	NA	NA	NA	NA	NA	NA	NA	NA	NA	NA	6	1	0	Low-quality	Genome-fragment	6.58	0		1	4996	4996	4996	4996	r__Duplodnaviria	k__Heunggongvirae	p__Uroviricota	c__Caudoviricetes	o__	f__	lytic
ELSC_Bowl_M2_NODE_251399_length_1358_cov_4.231519	ELSC_Bowl_M2_NODE_251399_length_1358_cov_4.231519_1	ELSC_Bowl_M2_NODE_251399_length_1358_cov_4.231519	NA	NA	NA	NA	NA	NA	NA	NA	NA	NA	NA	NA	NA	NA	NA	NA	4	1	0	Low-quality	Genome-fragment	0.81	0		1	1358	1358	1358	1358	r__Duplodnaviria	k__Heunggongvirae	p__Uroviricota	c__Caudoviricetes	o__	f__	lytic
ELSC_Bowl_M2_NODE_251399_length_1358_cov_4.231519	ELSC_Bowl_M2_NODE_251399_length_1358_cov_4.231519_2	ELSC_Bowl_M2_NODE_251399_length_1358_cov_4.231519	NA	NA	NA	NA	NA	NA	NA	NA	NA	NA	NA	NA	NA	NA	NA	NA	4	1	0	Low-quality	Genome-fragment	0.81	0		1	1358	1358	1358	1358	r__Duplodnaviria	k__Heunggongvirae	p__Uroviricota	c__Caudoviricetes	o__	f__	lytic
ELSC_Bowl_M2_NODE_251399_length_1358_cov_4.231519	ELSC_Bowl_M2_NODE_251399_length_1358_cov_4.231519_3	ELSC_Bowl_M2_NODE_251399_length_1358_cov_4.231519	NA	NA	NA	NA	NA	NA	NA	NA	NA	NA	NA	VOG00153	REFSEQ hypothetical protein	9.9e-16	57.8	4.51	4	1	0	Low-quality	Genome-fragment	0.81	0		1	1358	1358	1358	1358	r__Duplodnaviria	k__Heunggongvirae	p__Uroviricota	c__Caudoviricetes	o__	f__	lytic
ELSC_Bowl_M2_NODE_251399_length_1358_cov_4.231519	ELSC_Bowl_M2_NODE_251399_length_1358_cov_4.231519_4	ELSC_Bowl_M2_NODE_251399_length_1358_cov_4.231519	NA	NA	NA	NA	NA	NA	NA	NA	NA	NA	NA	NA	NA	NA	NA	NA	4	1	0	Low-quality	Genome-fragment	0.81	0		1	1358	1358	1358	1358	r__Duplodnaviria	k__Heunggongvirae	p__Uroviricota	c__Caudoviricetes	o__	f__	lytic
ELSC_Bowl_M2_NODE_308878_length_1184_cov_0.840114	ELSC_Bowl_M2_NODE_308878_length_1184_cov_0.840114_1	ELSC_Bowl_M2_NODE_308878_length_1184_cov_0.840114	NA	NA	NA	NA	NA	NA	NA	NA	NA	NA	NA	NA	NA	NA	NA	NA	4	0	0	Not-determined	Genome-fragment	NA	0	no viral genes detected	1	1184	1184	1184	1184	NA	NA	NA	NA	NA	NA	lytic
ELSC_Bowl_M2_NODE_308878_length_1184_cov_0.840114	ELSC_Bowl_M2_NODE_308878_length_1184_cov_0.840114_2	ELSC_Bowl_M2_NODE_308878_length_1184_cov_0.840114	NA	NA	NA	NA	NA	NA	NA	NA	NA	NA	NA	VOG12718	REFSEQ hypothetical protein	4.6e-11	41.9	0.95	4	0	0	Not-determined	Genome-fragment	NA	0	no viral genes detected	1	1184	1184	1184	1184	NA	NA	NA	NA	NA	NA	lytic
ELSC_Bowl_M2_NODE_308878_length_1184_cov_0.840114	ELSC_Bowl_M2_NODE_308878_length_1184_cov_0.840114_3	ELSC_Bowl_M2_NODE_308878_length_1184_cov_0.840114	NA	NA	NA	NA	NA	NA	NA	NA	NA	NA	NA	NA	NA	NA	NA	NA	4	0	0	Not-determined	Genome-fragment	NA	0	no viral genes detected	1	1184	1184	1184	1184	NA	NA	NA	NA	NA	NA	lytic
ELSC_Bowl_M2_NODE_308878_length_1184_cov_0.840114	ELSC_Bowl_M2_NODE_308878_length_1184_cov_0.840114_4	ELSC_Bowl_M2_NODE_308878_length_1184_cov_0.840114	NA	NA	NA	NA	NA	NA	NA	NA	NA	NA	NA	NA	NA	NA	NA	NA	4	0	0	Not-determined	Genome-fragment	NA	0	no viral genes detected	1	1184	1184	1184	1184	NA	NA	NA	NA	NA	NA	lytic
ELSC_Bowl_M2_NODE_47462_length_3915_cov_1.783527	ELSC_Bowl_M2_NODE_47462_length_3915_cov_1.783527_1	ELSC_Bowl_M2_NODE_47462_length_3915_cov_1.783527	NA	NA	NA	NA	NA	NA	NA	NA	NA	NA	NA	NA	NA	NA	NA	NA	4	0	1	Low-quality	Genome-fragment	2.96	0	no viral genes detected	1	3915	3915	3915	3915	NA	NA	NA	NA	NA	NA	lytic
ELSC_Bowl_M2_NODE_47462_length_3915_cov_1.783527	ELSC_Bowl_M2_NODE_47462_length_3915_cov_1.783527_2	ELSC_Bowl_M2_NODE_47462_length_3915_cov_1.783527	NA	NA	NA	NA	NA	NA	NA	NA	NA	NA	NA	NA	NA	NA	NA	NA	4	0	1	Low-quality	Genome-fragment	2.96	0	no viral genes detected	1	3915	3915	3915	3915	NA	NA	NA	NA	NA	NA	lytic
ELSC_Bowl_M2_NODE_47462_length_3915_cov_1.783527	ELSC_Bowl_M2_NODE_47462_length_3915_cov_1.783527_3	ELSC_Bowl_M2_NODE_47462_length_3915_cov_1.783527	NA	NA	NA	NA	NA	NA	NA	NA	NA	NA	NA	NA	NA	NA	NA	NA	4	0	1	Low-quality	Genome-fragment	2.96	0	no viral genes detected	1	3915	3915	3915	3915	NA	NA	NA	NA	NA	NA	lytic
ELSC_Bowl_M2_NODE_47462_length_3915_cov_1.783527	ELSC_Bowl_M2_NODE_47462_length_3915_cov_1.783527_4	ELSC_Bowl_M2_NODE_47462_length_3915_cov_1.783527	NA	NA	NA	NA	NA	NA	PF13148.6	Protein of unknown function (DUF3987)	4.2e-51	173.7	0.55	VOG00628	REFSEQ hypothetical protein	4.9e-17	61.3	3.08	4	0	1	Low-quality	Genome-fragment	2.96	0	no viral genes detected	1	3915	3915	3915	3915	NA	NA	NA	NA	NA	NA	lytic
ELSC_Bowl_M2_NODE_47462_length_3915_cov_1.783527	ELSC_Bowl_M2_NODE_47462_length_3915_cov_1.783527_5	ELSC_Bowl_M2_NODE_47462_length_3915_cov_1.783527	NA	NA	NA	NA	NA	NA	NA	NA	NA	NA	NA	NA	NA	NA	NA	NA	4	0	1	Low-quality	Genome-fragment	2.96	0	no viral genes detected	1	3915	3915	3915	3915	NA	NA	NA	NA	NA	NA	lytic
ELSC_Bowl_M2_NODE_20515_length_6472_cov_2.693775	ELSC_Bowl_M2_NODE_20515_length_6472_cov_2.693775_1	ELSC_Bowl_M2_NODE_20515_length_6472_cov_2.693775	NA	NA	NA	NA	NA	NA	NA	NA	NA	NA	NA	NA	NA	NA	NA	NA	11	0	1	Not-determined	Genome-fragment	NA	0	no viral genes detected	1	6472	6472	6472	6472	NA	NA	NA	NA	NA	NA	lytic
ELSC_Bowl_M2_NODE_20515_length_6472_cov_2.693775	ELSC_Bowl_M2_NODE_20515_length_6472_cov_2.693775_2	ELSC_Bowl_M2_NODE_20515_length_6472_cov_2.693775	K07450	NA	K07450; putative resolvase	2.8e-11	44.5	0.14	NA	NA	NA	NA	NA	NA	NA	NA	NA	NA	11	0	1	Not-determined	Genome-fragment	NA	0	no viral genes detected	1	6472	6472	6472	6472	NA	NA	NA	NA	NA	NA	lytic
ELSC_Bowl_M2_NODE_20515_length_6472_cov_2.693775	ELSC_Bowl_M2_NODE_20515_length_6472_cov_2.693775_3	ELSC_Bowl_M2_NODE_20515_length_6472_cov_2.693775	NA	NA	NA	NA	NA	NA	NA	NA	NA	NA	NA	NA	NA	NA	NA	NA	11	0	1	Not-determined	Genome-fragment	NA	0	no viral genes detected	1	6472	6472	6472	6472	NA	NA	NA	NA	NA	NA	lytic
ELSC_Bowl_M2_NODE_20515_length_6472_cov_2.693775	ELSC_Bowl_M2_NODE_20515_length_6472_cov_2.693775_4	ELSC_Bowl_M2_NODE_20515_length_6472_cov_2.693775	NA	NA	NA	NA	NA	NA	NA	NA	NA	NA	NA	NA	NA	NA	NA	NA	11	0	1	Not-determined	Genome-fragment	NA	0	no viral genes detected	1	6472	6472	6472	6472	NA	NA	NA	NA	NA	NA	lytic
ELSC_Bowl_M2_NODE_20515_length_6472_cov_2.693775	ELSC_Bowl_M2_NODE_20515_length_6472_cov_2.693775_5	ELSC_Bowl_M2_NODE_20515_length_6472_cov_2.693775	NA	NA	NA	NA	NA	NA	NA	NA	NA	NA	NA	NA	NA	NA	NA	NA	11	0	1	Not-determined	Genome-fragment	NA	0	no viral genes detected	1	6472	6472	6472	6472	NA	NA	NA	NA	NA	NA	lytic
ELSC_Bowl_M2_NODE_20515_length_6472_cov_2.693775	ELSC_Bowl_M2_NODE_20515_length_6472_cov_2.693775_6	ELSC_Bowl_M2_NODE_20515_length_6472_cov_2.693775	NA	NA	NA	NA	NA	NA	PF13475.6	Domain of unknown function (DUF4116)	9.5e-22	76.1	0.01	VOG08029	REFSEQ hypothetical protein	5e-14	51.4	0.11	11	0	1	Not-determined	Genome-fragment	NA	0	no viral genes detected	1	6472	6472	6472	6472	NA	NA	NA	NA	NA	NA	lytic
ELSC_Bowl_M2_NODE_20515_length_6472_cov_2.693775	ELSC_Bowl_M2_NODE_20515_length_6472_cov_2.693775_7	ELSC_Bowl_M2_NODE_20515_length_6472_cov_2.693775	NA	NA	NA	NA	NA	NA	NA	NA	NA	NA	NA	NA	NA	NA	NA	NA	11	0	1	Not-determined	Genome-fragment	NA	0	no viral genes detected	1	6472	6472	6472	6472	NA	NA	NA	NA	NA	NA	lytic
ELSC_Bowl_M2_NODE_20515_length_6472_cov_2.693775	ELSC_Bowl_M2_NODE_20515_length_6472_cov_2.693775_8	ELSC_Bowl_M2_NODE_20515_length_6472_cov_2.693775	NA	NA	NA	NA	NA	NA	NA	NA	NA	NA	NA	NA	NA	NA	NA	NA	11	0	1	Not-determined	Genome-fragment	NA	0	no viral genes detected	1	6472	6472	6472	6472	NA	NA	NA	NA	NA	NA	lytic
ELSC_Bowl_M2_NODE_20515_length_6472_cov_2.693775	ELSC_Bowl_M2_NODE_20515_length_6472_cov_2.693775_9	ELSC_Bowl_M2_NODE_20515_length_6472_cov_2.693775	NA	NA	NA	NA	NA	NA	NA	NA	NA	NA	NA	VOG08029	REFSEQ hypothetical protein	2.8e-11	42.3	0.11	11	0	1	Not-determined	Genome-fragment	NA	0	no viral genes detected	1	6472	6472	6472	6472	NA	NA	NA	NA	NA	NA	lytic
ELSC_Bowl_M2_NODE_20515_length_6472_cov_2.693775	ELSC_Bowl_M2_NODE_20515_length_6472_cov_2.693775_10	ELSC_Bowl_M2_NODE_20515_length_6472_cov_2.693775	NA	NA	NA	NA	NA	NA	NA	NA	NA	NA	NA	NA	NA	NA	NA	NA	11	0	1	Not-determined	Genome-fragment	NA	0	no viral genes detected	1	6472	6472	6472	6472	NA	NA	NA	NA	NA	NA	lytic
ELSC_Bowl_M2_NODE_20515_length_6472_cov_2.693775	ELSC_Bowl_M2_NODE_20515_length_6472_cov_2.693775_11	ELSC_Bowl_M2_NODE_20515_length_6472_cov_2.693775	NA	NA	NA	NA	NA	NA	NA	NA	NA	NA	NA	NA	NA	NA	NA	NA	11	0	1	Not-determined	Genome-fragment	NA	0	no viral genes detected	1	6472	6472	6472	6472	NA	NA	NA	NA	NA	NA	lytic
ELSC_Bowl_M2_NODE_120915_length_2186_cov_1.644488	ELSC_Bowl_M2_NODE_120915_length_2186_cov_1.644488_1	ELSC_Bowl_M2_NODE_120915_length_2186_cov_1.644488	NA	NA	NA	NA	NA	NA	NA	NA	NA	NA	NA	VOG03853	REFSEQ hypothetical protein	2.2e-12	46.8	1	4	3	0	Low-quality	Genome-fragment	2.99	0		1	2186	2186	2186	2186	r__Duplodnaviria	k__Heunggongvirae	p__Uroviricota	c__Caudoviricetes	o__	f__	lytic
ELSC_Bowl_M2_NODE_120915_length_2186_cov_1.644488	ELSC_Bowl_M2_NODE_120915_length_2186_cov_1.644488_2	ELSC_Bowl_M2_NODE_120915_length_2186_cov_1.644488	NA	NA	NA	NA	NA	NA	NA	NA	NA	NA	NA	VOG01026	REFSEQ hypothetical protein	8.6e-26	90.7	2.88	4	3	0	Low-quality	Genome-fragment	2.99	0		1	2186	2186	2186	2186	r__Duplodnaviria	k__Heunggongvirae	p__Uroviricota	c__Caudoviricetes	o__	f__	lytic
ELSC_Bowl_M2_NODE_120915_length_2186_cov_1.644488	ELSC_Bowl_M2_NODE_120915_length_2186_cov_1.644488_3	ELSC_Bowl_M2_NODE_120915_length_2186_cov_1.644488	NA	NA	NA	NA	NA	NA	NA	NA	NA	NA	NA	NA	NA	NA	NA	NA	4	3	0	Low-quality	Genome-fragment	2.99	0		1	2186	2186	2186	2186	r__Duplodnaviria	k__Heunggongvirae	p__Uroviricota	c__Caudoviricetes	o__	f__	lytic
ELSC_Bowl_M2_NODE_120915_length_2186_cov_1.644488	ELSC_Bowl_M2_NODE_120915_length_2186_cov_1.644488_4	ELSC_Bowl_M2_NODE_120915_length_2186_cov_1.644488	NA	NA	NA	NA	NA	NA	NA	NA	NA	NA	NA	VOG03613	REFSEQ hypothetical protein	2.9e-28	98.2	0.52	4	3	0	Low-quality	Genome-fragment	2.99	0		1	2186	2186	2186	2186	r__Duplodnaviria	k__Heunggongvirae	p__Uroviricota	c__Caudoviricetes	o__	f__	lytic
ELSC_Bowl_M2_NODE_60196_length_3381_cov_2.653964	ELSC_Bowl_M2_NODE_60196_length_3381_cov_2.653964_1	ELSC_Bowl_M2_NODE_60196_length_3381_cov_2.653964	NA	NA	NA	NA	NA	NA	NA	NA	NA	NA	NA	NA	NA	NA	NA	NA	4	1	0	Low-quality	Genome-fragment	2.02	0		1	3381	3381	3381	3381	r__Duplodnaviria	k__Heunggongvirae	p__Uroviricota	c__Caudoviricetes	o__	f__	lytic
ELSC_Bowl_M2_NODE_60196_length_3381_cov_2.653964	ELSC_Bowl_M2_NODE_60196_length_3381_cov_2.653964_2	ELSC_Bowl_M2_NODE_60196_length_3381_cov_2.653964	NA	NA	NA	NA	NA	NA	NA	NA	NA	NA	NA	VOG03359	REFSEQ hypothetical protein	3.3e-11	42.9	0.36	4	1	0	Low-quality	Genome-fragment	2.02	0		1	3381	3381	3381	3381	r__Duplodnaviria	k__Heunggongvirae	p__Uroviricota	c__Caudoviricetes	o__	f__	lytic
ELSC_Bowl_M2_NODE_60196_length_3381_cov_2.653964	ELSC_Bowl_M2_NODE_60196_length_3381_cov_2.653964_3	ELSC_Bowl_M2_NODE_60196_length_3381_cov_2.653964	NA	NA	NA	NA	NA	NA	NA	NA	NA	NA	NA	VOG03554	REFSEQ hypothetical protein	9.5e-15	54.6	2.25	4	1	0	Low-quality	Genome-fragment	2.02	0		1	3381	3381	3381	3381	r__Duplodnaviria	k__Heunggongvirae	p__Uroviricota	c__Caudoviricetes	o__	f__	lytic
ELSC_Bowl_M2_NODE_60196_length_3381_cov_2.653964	ELSC_Bowl_M2_NODE_60196_length_3381_cov_2.653964_4	ELSC_Bowl_M2_NODE_60196_length_3381_cov_2.653964	NA	NA	NA	NA	NA	NA	NA	NA	NA	NA	NA	NA	NA	NA	NA	NA	4	1	0	Low-quality	Genome-fragment	2.02	0		1	3381	3381	3381	3381	r__Duplodnaviria	k__Heunggongvirae	p__Uroviricota	c__Caudoviricetes	o__	f__	lytic
ELSC_Bowl_M2_NODE_79675_length_2844_cov_1.562385	ELSC_Bowl_M2_NODE_79675_length_2844_cov_1.562385_1	ELSC_Bowl_M2_NODE_79675_length_2844_cov_1.562385	NA	NA	NA	NA	NA	NA	PF07505.11	Protein of unknown function (DUF5131)	6.9e-74	248.1	0.46	VOG12804	REFSEQ hypothetical protein	1.1e-74	251	0.83	7	0	0	Low-quality	Genome-fragment	4.61	0	no viral genes detected	1	2844	2844	2844	2844	NA	NA	NA	NA	NA	NA	lytic
ELSC_Bowl_M2_NODE_79675_length_2844_cov_1.562385	ELSC_Bowl_M2_NODE_79675_length_2844_cov_1.562385_2	ELSC_Bowl_M2_NODE_79675_length_2844_cov_1.562385	NA	NA	NA	NA	NA	NA	NA	NA	NA	NA	NA	NA	NA	NA	NA	NA	7	0	0	Low-quality	Genome-fragment	4.61	0	no viral genes detected	1	2844	2844	2844	2844	NA	NA	NA	NA	NA	NA	lytic
ELSC_Bowl_M2_NODE_79675_length_2844_cov_1.562385	ELSC_Bowl_M2_NODE_79675_length_2844_cov_1.562385_3	ELSC_Bowl_M2_NODE_79675_length_2844_cov_1.562385	NA	NA	NA	NA	NA	NA	NA	NA	NA	NA	NA	VOG02125	REFSEQ hypothetical protein	3.8e-11	42.2	0.01	7	0	0	Low-quality	Genome-fragment	4.61	0	no viral genes detected	1	2844	2844	2844	2844	NA	NA	NA	NA	NA	NA	lytic
ELSC_Bowl_M2_NODE_79675_length_2844_cov_1.562385	ELSC_Bowl_M2_NODE_79675_length_2844_cov_1.562385_4	ELSC_Bowl_M2_NODE_79675_length_2844_cov_1.562385	NA	NA	NA	NA	NA	NA	NA	NA	NA	NA	NA	NA	NA	NA	NA	NA	7	0	0	Low-quality	Genome-fragment	4.61	0	no viral genes detected	1	2844	2844	2844	2844	NA	NA	NA	NA	NA	NA	lytic
ELSC_Bowl_M2_NODE_79675_length_2844_cov_1.562385	ELSC_Bowl_M2_NODE_79675_length_2844_cov_1.562385_5	ELSC_Bowl_M2_NODE_79675_length_2844_cov_1.562385	NA	NA	NA	NA	NA	NA	NA	NA	NA	NA	NA	NA	NA	NA	NA	NA	7	0	0	Low-quality	Genome-fragment	4.61	0	no viral genes detected	1	2844	2844	2844	2844	NA	NA	NA	NA	NA	NA	lytic
ELSC_Bowl_M2_NODE_79675_length_2844_cov_1.562385	ELSC_Bowl_M2_NODE_79675_length_2844_cov_1.562385_6	ELSC_Bowl_M2_NODE_79675_length_2844_cov_1.562385	NA	NA	NA	NA	NA	NA	NA	NA	NA	NA	NA	NA	NA	NA	NA	NA	7	0	0	Low-quality	Genome-fragment	4.61	0	no viral genes detected	1	2844	2844	2844	2844	NA	NA	NA	NA	NA	NA	lytic
ELSC_Bowl_M2_NODE_79675_length_2844_cov_1.562385	ELSC_Bowl_M2_NODE_79675_length_2844_cov_1.562385_7	ELSC_Bowl_M2_NODE_79675_length_2844_cov_1.562385	NA	NA	NA	NA	NA	NA	NA	NA	NA	NA	NA	NA	NA	NA	NA	NA	7	0	0	Low-quality	Genome-fragment	4.61	0	no viral genes detected	1	2844	2844	2844	2844	NA	NA	NA	NA	NA	NA	lytic
ELSC_Bowl_M2_NODE_208006_length_1539_cov_1.516289	ELSC_Bowl_M2_NODE_208006_length_1539_cov_1.516289_1	ELSC_Bowl_M2_NODE_208006_length_1539_cov_1.516289	NA	NA	NA	NA	NA	NA	PF04404.12	ERF superfamily	5.6e-19	68.2	2.54	VOG09746	sp|P04892|ERF_BPP22 Essential recombination function protein	1.1e-24	86.9	8.58	4	2	0	Low-quality	Genome-fragment	1.62	0		1	1539	1539	1539	1539	r__Duplodnaviria	k__Heunggongvirae	p__Uroviricota	c__Caudoviricetes	o__	f__	lytic
ELSC_Bowl_M2_NODE_208006_length_1539_cov_1.516289	ELSC_Bowl_M2_NODE_208006_length_1539_cov_1.516289_2	ELSC_Bowl_M2_NODE_208006_length_1539_cov_1.516289	NA	NA	NA	NA	NA	NA	NA	NA	NA	NA	NA	NA	NA	NA	NA	NA	4	2	0	Low-quality	Genome-fragment	1.62	0		1	1539	1539	1539	1539	r__Duplodnaviria	k__Heunggongvirae	p__Uroviricota	c__Caudoviricetes	o__	f__	lytic
ELSC_Bowl_M2_NODE_208006_length_1539_cov_1.516289	ELSC_Bowl_M2_NODE_208006_length_1539_cov_1.516289_3	ELSC_Bowl_M2_NODE_208006_length_1539_cov_1.516289	NA	NA	NA	NA	NA	NA	NA	NA	NA	NA	NA	NA	NA	NA	NA	NA	4	2	0	Low-quality	Genome-fragment	1.62	0		1	1539	1539	1539	1539	r__Duplodnaviria	k__Heunggongvirae	p__Uroviricota	c__Caudoviricetes	o__	f__	lytic
ELSC_Bowl_M2_NODE_208006_length_1539_cov_1.516289	ELSC_Bowl_M2_NODE_208006_length_1539_cov_1.516289_4	ELSC_Bowl_M2_NODE_208006_length_1539_cov_1.516289	K03111	NA	ssb; single-strand DNA-binding protein	2.9e-34	120.7	4.34	PF00436.25	Single-strand binding protein family	2e-29	101.3	4.28	VOG00404	sp|P9WGD4|SSB_MYCTO Single-stranded DNA-binding protein	1.9e-36	125.1	10	4	2	0	Low-quality	Genome-fragment	1.62	0		1	1539	1539	1539	1539	r__Duplodnaviria	k__Heunggongvirae	p__Uroviricota	c__Caudoviricetes	o__	f__	lytic
ELSC_Bowl_M2_NODE_49768_length_3805_cov_1.678086	ELSC_Bowl_M2_NODE_49768_length_3805_cov_1.678086_1	ELSC_Bowl_M2_NODE_49768_length_3805_cov_1.678086	NA	NA	NA	NA	NA	NA	NA	NA	NA	NA	NA	NA	NA	NA	NA	NA	7	0	0	Not-determined	Genome-fragment	NA	0	no viral genes detected	1	3805	3805	3805	3805	r__Duplodnaviria	k__Heunggongvirae	p__Uroviricota	c__Caudoviricetes	o__	f__	lytic
ELSC_Bowl_M2_NODE_49768_length_3805_cov_1.678086	ELSC_Bowl_M2_NODE_49768_length_3805_cov_1.678086_2	ELSC_Bowl_M2_NODE_49768_length_3805_cov_1.678086	NA	NA	NA	NA	NA	NA	NA	NA	NA	NA	NA	NA	NA	NA	NA	NA	7	0	0	Not-determined	Genome-fragment	NA	0	no viral genes detected	1	3805	3805	3805	3805	r__Duplodnaviria	k__Heunggongvirae	p__Uroviricota	c__Caudoviricetes	o__	f__	lytic
ELSC_Bowl_M2_NODE_49768_length_3805_cov_1.678086	ELSC_Bowl_M2_NODE_49768_length_3805_cov_1.678086_3	ELSC_Bowl_M2_NODE_49768_length_3805_cov_1.678086	NA	NA	NA	NA	NA	NA	NA	NA	NA	NA	NA	NA	NA	NA	NA	NA	7	0	0	Not-determined	Genome-fragment	NA	0	no viral genes detected	1	3805	3805	3805	3805	r__Duplodnaviria	k__Heunggongvirae	p__Uroviricota	c__Caudoviricetes	o__	f__	lytic
ELSC_Bowl_M2_NODE_49768_length_3805_cov_1.678086	ELSC_Bowl_M2_NODE_49768_length_3805_cov_1.678086_4	ELSC_Bowl_M2_NODE_49768_length_3805_cov_1.678086	NA	NA	NA	NA	NA	NA	NA	NA	NA	NA	NA	VOG02897	sp|P50619|YMAB_BACSU Uncharacterized protein YmaB	2.5e-20	72.4	0.25	7	0	0	Not-determined	Genome-fragment	NA	0	no viral genes detected	1	3805	3805	3805	3805	r__Duplodnaviria	k__Heunggongvirae	p__Uroviricota	c__Caudoviricetes	o__	f__	lytic
ELSC_Bowl_M2_NODE_49768_length_3805_cov_1.678086	ELSC_Bowl_M2_NODE_49768_length_3805_cov_1.678086_5	ELSC_Bowl_M2_NODE_49768_length_3805_cov_1.678086	NA	NA	NA	NA	NA	NA	NA	NA	NA	NA	NA	NA	NA	NA	NA	NA	7	0	0	Not-determined	Genome-fragment	NA	0	no viral genes detected	1	3805	3805	3805	3805	r__Duplodnaviria	k__Heunggongvirae	p__Uroviricota	c__Caudoviricetes	o__	f__	lytic
ELSC_Bowl_M2_NODE_49768_length_3805_cov_1.678086	ELSC_Bowl_M2_NODE_49768_length_3805_cov_1.678086_6	ELSC_Bowl_M2_NODE_49768_length_3805_cov_1.678086	K03111	NA	ssb; single-strand DNA-binding protein	5.2e-19	70.5	4.34	PF00436.25	Single-strand binding protein family	8.4e-13	47.9	4.28	VOG00404	sp|P9WGD4|SSB_MYCTO Single-stranded DNA-binding protein	5.9e-21	75	10	7	0	0	Not-determined	Genome-fragment	NA	0	no viral genes detected	1	3805	3805	3805	3805	r__Duplodnaviria	k__Heunggongvirae	p__Uroviricota	c__Caudoviricetes	o__	f__	lytic
ELSC_Bowl_M2_NODE_49768_length_3805_cov_1.678086	ELSC_Bowl_M2_NODE_49768_length_3805_cov_1.678086_7	ELSC_Bowl_M2_NODE_49768_length_3805_cov_1.678086	NA	NA	NA	NA	NA	NA	NA	NA	NA	NA	NA	NA	NA	NA	NA	NA	7	0	0	Not-determined	Genome-fragment	NA	0	no viral genes detected	1	3805	3805	3805	3805	r__Duplodnaviria	k__Heunggongvirae	p__Uroviricota	c__Caudoviricetes	o__	f__	lytic
ELSC_Bowl_M2_NODE_3253_length_18159_cov_2.450754	ELSC_Bowl_M2_NODE_3253_length_18159_cov_2.450754_1	ELSC_Bowl_M2_NODE_3253_length_18159_cov_2.450754	NA	NA	NA	NA	NA	NA	NA	NA	NA	NA	NA	NA	NA	NA	NA	NA	23	4	0	Low-quality	Genome-fragment	29.81	0		1	18159	18159	18159	18159	r__Duplodnaviria	k__Heunggongvirae	p__Uroviricota	c__Caudoviricetes	o__	f__	lytic
ELSC_Bowl_M2_NODE_3253_length_18159_cov_2.450754	ELSC_Bowl_M2_NODE_3253_length_18159_cov_2.450754_2	ELSC_Bowl_M2_NODE_3253_length_18159_cov_2.450754	NA	NA	NA	NA	NA	NA	NA	NA	NA	NA	NA	NA	NA	NA	NA	NA	23	4	0	Low-quality	Genome-fragment	29.81	0		1	18159	18159	18159	18159	r__Duplodnaviria	k__Heunggongvirae	p__Uroviricota	c__Caudoviricetes	o__	f__	lytic
ELSC_Bowl_M2_NODE_3253_length_18159_cov_2.450754	ELSC_Bowl_M2_NODE_3253_length_18159_cov_2.450754_3	ELSC_Bowl_M2_NODE_3253_length_18159_cov_2.450754	NA	NA	NA	NA	NA	NA	NA	NA	NA	NA	NA	NA	NA	NA	NA	NA	23	4	0	Low-quality	Genome-fragment	29.81	0		1	18159	18159	18159	18159	r__Duplodnaviria	k__Heunggongvirae	p__Uroviricota	c__Caudoviricetes	o__	f__	lytic
ELSC_Bowl_M2_NODE_3253_length_18159_cov_2.450754	ELSC_Bowl_M2_NODE_3253_length_18159_cov_2.450754_4	ELSC_Bowl_M2_NODE_3253_length_18159_cov_2.450754	NA	NA	NA	NA	NA	NA	NA	NA	NA	NA	NA	NA	NA	NA	NA	NA	23	4	0	Low-quality	Genome-fragment	29.81	0		1	18159	18159	18159	18159	r__Duplodnaviria	k__Heunggongvirae	p__Uroviricota	c__Caudoviricetes	o__	f__	lytic
ELSC_Bowl_M2_NODE_3253_length_18159_cov_2.450754	ELSC_Bowl_M2_NODE_3253_length_18159_cov_2.450754_5	ELSC_Bowl_M2_NODE_3253_length_18159_cov_2.450754	NA	NA	NA	NA	NA	NA	NA	NA	NA	NA	NA	NA	NA	NA	NA	NA	23	4	0	Low-quality	Genome-fragment	29.81	0		1	18159	18159	18159	18159	r__Duplodnaviria	k__Heunggongvirae	p__Uroviricota	c__Caudoviricetes	o__	f__	lytic
ELSC_Bowl_M2_NODE_3253_length_18159_cov_2.450754	ELSC_Bowl_M2_NODE_3253_length_18159_cov_2.450754_6	ELSC_Bowl_M2_NODE_3253_length_18159_cov_2.450754	NA	NA	NA	NA	NA	NA	NA	NA	NA	NA	NA	NA	NA	NA	NA	NA	23	4	0	Low-quality	Genome-fragment	29.81	0		1	18159	18159	18159	18159	r__Duplodnaviria	k__Heunggongvirae	p__Uroviricota	c__Caudoviricetes	o__	f__	lytic
ELSC_Bowl_M2_NODE_3253_length_18159_cov_2.450754	ELSC_Bowl_M2_NODE_3253_length_18159_cov_2.450754_7	ELSC_Bowl_M2_NODE_3253_length_18159_cov_2.450754	NA	NA	NA	NA	NA	NA	NA	NA	NA	NA	NA	NA	NA	NA	NA	NA	23	4	0	Low-quality	Genome-fragment	29.81	0		1	18159	18159	18159	18159	r__Duplodnaviria	k__Heunggongvirae	p__Uroviricota	c__Caudoviricetes	o__	f__	lytic
ELSC_Bowl_M2_NODE_3253_length_18159_cov_2.450754	ELSC_Bowl_M2_NODE_3253_length_18159_cov_2.450754_8	ELSC_Bowl_M2_NODE_3253_length_18159_cov_2.450754	NA	NA	NA	NA	NA	NA	PF00156.27	Phosphoribosyl transferase domain	2.2e-12	46.4	0.14	NA	NA	NA	NA	NA	23	4	0	Low-quality	Genome-fragment	29.81	0		1	18159	18159	18159	18159	r__Duplodnaviria	k__Heunggongvirae	p__Uroviricota	c__Caudoviricetes	o__	f__	lytic
ELSC_Bowl_M2_NODE_3253_length_18159_cov_2.450754	ELSC_Bowl_M2_NODE_3253_length_18159_cov_2.450754_9	ELSC_Bowl_M2_NODE_3253_length_18159_cov_2.450754	NA	NA	NA	NA	NA	NA	NA	NA	NA	NA	NA	NA	NA	NA	NA	NA	23	4	0	Low-quality	Genome-fragment	29.81	0		1	18159	18159	18159	18159	r__Duplodnaviria	k__Heunggongvirae	p__Uroviricota	c__Caudoviricetes	o__	f__	lytic
ELSC_Bowl_M2_NODE_3253_length_18159_cov_2.450754	ELSC_Bowl_M2_NODE_3253_length_18159_cov_2.450754_10	ELSC_Bowl_M2_NODE_3253_length_18159_cov_2.450754	NA	NA	NA	NA	NA	NA	NA	NA	NA	NA	NA	NA	NA	NA	NA	NA	23	4	0	Low-quality	Genome-fragment	29.81	0		1	18159	18159	18159	18159	r__Duplodnaviria	k__Heunggongvirae	p__Uroviricota	c__Caudoviricetes	o__	f__	lytic
ELSC_Bowl_M2_NODE_3253_length_18159_cov_2.450754	ELSC_Bowl_M2_NODE_3253_length_18159_cov_2.450754_11	ELSC_Bowl_M2_NODE_3253_length_18159_cov_2.450754	NA	NA	NA	NA	NA	NA	NA	NA	NA	NA	NA	NA	NA	NA	NA	NA	23	4	0	Low-quality	Genome-fragment	29.81	0		1	18159	18159	18159	18159	r__Duplodnaviria	k__Heunggongvirae	p__Uroviricota	c__Caudoviricetes	o__	f__	lytic
ELSC_Bowl_M2_NODE_3253_length_18159_cov_2.450754	ELSC_Bowl_M2_NODE_3253_length_18159_cov_2.450754_12	ELSC_Bowl_M2_NODE_3253_length_18159_cov_2.450754	NA	NA	NA	NA	NA	NA	NA	NA	NA	NA	NA	VOG20247	REFSEQ hypothetical protein	7.1e-41	139.9	0.47	23	4	0	Low-quality	Genome-fragment	29.81	0		1	18159	18159	18159	18159	r__Duplodnaviria	k__Heunggongvirae	p__Uroviricota	c__Caudoviricetes	o__	f__	lytic
ELSC_Bowl_M2_NODE_3253_length_18159_cov_2.450754	ELSC_Bowl_M2_NODE_3253_length_18159_cov_2.450754_13	ELSC_Bowl_M2_NODE_3253_length_18159_cov_2.450754	NA	NA	NA	NA	NA	NA	NA	NA	NA	NA	NA	NA	NA	NA	NA	NA	23	4	0	Low-quality	Genome-fragment	29.81	0		1	18159	18159	18159	18159	r__Duplodnaviria	k__Heunggongvirae	p__Uroviricota	c__Caudoviricetes	o__	f__	lytic
ELSC_Bowl_M2_NODE_3253_length_18159_cov_2.450754	ELSC_Bowl_M2_NODE_3253_length_18159_cov_2.450754_14	ELSC_Bowl_M2_NODE_3253_length_18159_cov_2.450754	NA	NA	NA	NA	NA	NA	NA	NA	NA	NA	NA	NA	NA	NA	NA	NA	23	4	0	Low-quality	Genome-fragment	29.81	0		1	18159	18159	18159	18159	r__Duplodnaviria	k__Heunggongvirae	p__Uroviricota	c__Caudoviricetes	o__	f__	lytic
ELSC_Bowl_M2_NODE_3253_length_18159_cov_2.450754	ELSC_Bowl_M2_NODE_3253_length_18159_cov_2.450754_15	ELSC_Bowl_M2_NODE_3253_length_18159_cov_2.450754	NA	NA	NA	NA	NA	NA	NA	NA	NA	NA	NA	NA	NA	NA	NA	NA	23	4	0	Low-quality	Genome-fragment	29.81	0		1	18159	18159	18159	18159	r__Duplodnaviria	k__Heunggongvirae	p__Uroviricota	c__Caudoviricetes	o__	f__	lytic
ELSC_Bowl_M2_NODE_3253_length_18159_cov_2.450754	ELSC_Bowl_M2_NODE_3253_length_18159_cov_2.450754_16	ELSC_Bowl_M2_NODE_3253_length_18159_cov_2.450754	NA	NA	NA	NA	NA	NA	NA	NA	NA	NA	NA	NA	NA	NA	NA	NA	23	4	0	Low-quality	Genome-fragment	29.81	0		1	18159	18159	18159	18159	r__Duplodnaviria	k__Heunggongvirae	p__Uroviricota	c__Caudoviricetes	o__	f__	lytic
ELSC_Bowl_M2_NODE_3253_length_18159_cov_2.450754	ELSC_Bowl_M2_NODE_3253_length_18159_cov_2.450754_17	ELSC_Bowl_M2_NODE_3253_length_18159_cov_2.450754	NA	NA	NA	NA	NA	NA	NA	NA	NA	NA	NA	NA	NA	NA	NA	NA	23	4	0	Low-quality	Genome-fragment	29.81	0		1	18159	18159	18159	18159	r__Duplodnaviria	k__Heunggongvirae	p__Uroviricota	c__Caudoviricetes	o__	f__	lytic
ELSC_Bowl_M2_NODE_3253_length_18159_cov_2.450754	ELSC_Bowl_M2_NODE_3253_length_18159_cov_2.450754_18	ELSC_Bowl_M2_NODE_3253_length_18159_cov_2.450754	NA	NA	NA	NA	NA	NA	NA	NA	NA	NA	NA	VOG01437	REFSEQ major capsid protein	7.2e-23	80.7	1.52	23	4	0	Low-quality	Genome-fragment	29.81	0		1	18159	18159	18159	18159	r__Duplodnaviria	k__Heunggongvirae	p__Uroviricota	c__Caudoviricetes	o__	f__	lytic
ELSC_Bowl_M2_NODE_3253_length_18159_cov_2.450754	ELSC_Bowl_M2_NODE_3253_length_18159_cov_2.450754_19	ELSC_Bowl_M2_NODE_3253_length_18159_cov_2.450754	NA	NA	NA	NA	NA	NA	NA	NA	NA	NA	NA	VOG03165	sp|Q6QGD7|PRO_BPT5 Prohead protease	1.3e-10	40.9	10	23	4	0	Low-quality	Genome-fragment	29.81	0		1	18159	18159	18159	18159	r__Duplodnaviria	k__Heunggongvirae	p__Uroviricota	c__Caudoviricetes	o__	f__	lytic
ELSC_Bowl_M2_NODE_3253_length_18159_cov_2.450754	ELSC_Bowl_M2_NODE_3253_length_18159_cov_2.450754_20	ELSC_Bowl_M2_NODE_3253_length_18159_cov_2.450754	NA	NA	NA	NA	NA	NA	PF05136.13	Phage portal protein, lambda family	1.1e-36	126.5	1.11	VOG01666	sp|P36272|PORTL_BPP21 Portal protein B	2.1e-38	131.5	3.18	23	4	0	Low-quality	Genome-fragment	29.81	0		1	18159	18159	18159	18159	r__Duplodnaviria	k__Heunggongvirae	p__Uroviricota	c__Caudoviricetes	o__	f__	lytic
ELSC_Bowl_M2_NODE_3253_length_18159_cov_2.450754	ELSC_Bowl_M2_NODE_3253_length_18159_cov_2.450754_21	ELSC_Bowl_M2_NODE_3253_length_18159_cov_2.450754	NA	NA	NA	NA	NA	NA	NA	NA	NA	NA	NA	NA	NA	NA	NA	NA	23	4	0	Low-quality	Genome-fragment	29.81	0		1	18159	18159	18159	18159	r__Duplodnaviria	k__Heunggongvirae	p__Uroviricota	c__Caudoviricetes	o__	f__	lytic
ELSC_Bowl_M2_NODE_3253_length_18159_cov_2.450754	ELSC_Bowl_M2_NODE_3253_length_18159_cov_2.450754_22	ELSC_Bowl_M2_NODE_3253_length_18159_cov_2.450754	NA	NA	NA	NA	NA	NA	NA	NA	NA	NA	NA	NA	NA	NA	NA	NA	23	4	0	Low-quality	Genome-fragment	29.81	0		1	18159	18159	18159	18159	r__Duplodnaviria	k__Heunggongvirae	p__Uroviricota	c__Caudoviricetes	o__	f__	lytic
ELSC_Bowl_M2_NODE_3253_length_18159_cov_2.450754	ELSC_Bowl_M2_NODE_3253_length_18159_cov_2.450754_23	ELSC_Bowl_M2_NODE_3253_length_18159_cov_2.450754	NA	NA	NA	NA	NA	NA	PF05876.12	Phage terminase large subunit (GpA)	4.9e-16	58	1.74	VOG00677	sp|P10310|TERL_BPT3 Terminase, large subunit gp19	5.2e-27	94.2	10	23	4	0	Low-quality	Genome-fragment	29.81	0		1	18159	18159	18159	18159	r__Duplodnaviria	k__Heunggongvirae	p__Uroviricota	c__Caudoviricetes	o__	f__	lytic
ELSC_Bowl_M2_NODE_157257_length_1846_cov_1.179174	ELSC_Bowl_M2_NODE_157257_length_1846_cov_1.179174_1	ELSC_Bowl_M2_NODE_157257_length_1846_cov_1.179174	NA	NA	NA	NA	NA	NA	NA	NA	NA	NA	NA	NA	NA	NA	NA	NA	4	1	0	Low-quality	Genome-fragment	1.02	0		1	1846	1846	1846	1846	NA	NA	NA	NA	NA	NA	lytic
ELSC_Bowl_M2_NODE_157257_length_1846_cov_1.179174	ELSC_Bowl_M2_NODE_157257_length_1846_cov_1.179174_2	ELSC_Bowl_M2_NODE_157257_length_1846_cov_1.179174	NA	NA	NA	NA	NA	NA	NA	NA	NA	NA	NA	VOG19861	REFSEQ hypothetical protein	9.9e-13	47.3	0.4	4	1	0	Low-quality	Genome-fragment	1.02	0		1	1846	1846	1846	1846	NA	NA	NA	NA	NA	NA	lytic
ELSC_Bowl_M2_NODE_157257_length_1846_cov_1.179174	ELSC_Bowl_M2_NODE_157257_length_1846_cov_1.179174_3	ELSC_Bowl_M2_NODE_157257_length_1846_cov_1.179174	NA	NA	NA	NA	NA	NA	NA	NA	NA	NA	NA	NA	NA	NA	NA	NA	4	1	0	Low-quality	Genome-fragment	1.02	0		1	1846	1846	1846	1846	NA	NA	NA	NA	NA	NA	lytic
ELSC_Bowl_M2_NODE_157257_length_1846_cov_1.179174	ELSC_Bowl_M2_NODE_157257_length_1846_cov_1.179174_4	ELSC_Bowl_M2_NODE_157257_length_1846_cov_1.179174	NA	NA	NA	NA	NA	NA	NA	NA	NA	NA	NA	NA	NA	NA	NA	NA	4	1	0	Low-quality	Genome-fragment	1.02	0		1	1846	1846	1846	1846	NA	NA	NA	NA	NA	NA	lytic
ELSC_Bowl_M2_NODE_68680_length_3119_cov_1.160094	ELSC_Bowl_M2_NODE_68680_length_3119_cov_1.160094_1	ELSC_Bowl_M2_NODE_68680_length_3119_cov_1.160094	NA	NA	NA	NA	NA	NA	NA	NA	NA	NA	NA	NA	NA	NA	NA	NA	5	1	0	Low-quality	Genome-fragment	4.09	0		1	3119	3119	3119	3119	r__Duplodnaviria	k__Heunggongvirae	p__Uroviricota	c__Caudoviricetes	o__	f__	lytic
ELSC_Bowl_M2_NODE_68680_length_3119_cov_1.160094	ELSC_Bowl_M2_NODE_68680_length_3119_cov_1.160094_2	ELSC_Bowl_M2_NODE_68680_length_3119_cov_1.160094	NA	NA	NA	NA	NA	NA	NA	NA	NA	NA	NA	NA	NA	NA	NA	NA	5	1	0	Low-quality	Genome-fragment	4.09	0		1	3119	3119	3119	3119	r__Duplodnaviria	k__Heunggongvirae	p__Uroviricota	c__Caudoviricetes	o__	f__	lytic
ELSC_Bowl_M2_NODE_68680_length_3119_cov_1.160094	ELSC_Bowl_M2_NODE_68680_length_3119_cov_1.160094_3	ELSC_Bowl_M2_NODE_68680_length_3119_cov_1.160094	NA	NA	NA	NA	NA	NA	NA	NA	NA	NA	NA	NA	NA	NA	NA	NA	5	1	0	Low-quality	Genome-fragment	4.09	0		1	3119	3119	3119	3119	r__Duplodnaviria	k__Heunggongvirae	p__Uroviricota	c__Caudoviricetes	o__	f__	lytic
ELSC_Bowl_M2_NODE_68680_length_3119_cov_1.160094	ELSC_Bowl_M2_NODE_68680_length_3119_cov_1.160094_4	ELSC_Bowl_M2_NODE_68680_length_3119_cov_1.160094	NA	NA	NA	NA	NA	NA	NA	NA	NA	NA	NA	VOG02486	sp|A0MZE1|PORTL_BPN4 Probable portal protein	3.3e-20	71.6	3.2	5	1	0	Low-quality	Genome-fragment	4.09	0		1	3119	3119	3119	3119	r__Duplodnaviria	k__Heunggongvirae	p__Uroviricota	c__Caudoviricetes	o__	f__	lytic
ELSC_Bowl_M2_NODE_68680_length_3119_cov_1.160094	ELSC_Bowl_M2_NODE_68680_length_3119_cov_1.160094_5	ELSC_Bowl_M2_NODE_68680_length_3119_cov_1.160094	NA	NA	NA	NA	NA	NA	NA	NA	NA	NA	NA	NA	NA	NA	NA	NA	5	1	0	Low-quality	Genome-fragment	4.09	0		1	3119	3119	3119	3119	r__Duplodnaviria	k__Heunggongvirae	p__Uroviricota	c__Caudoviricetes	o__	f__	lytic
ELSC_Bowl_M2_NODE_23123_length_6053_cov_2.204016	ELSC_Bowl_M2_NODE_23123_length_6053_cov_2.204016_1	ELSC_Bowl_M2_NODE_23123_length_6053_cov_2.204016	NA	NA	NA	NA	NA	NA	NA	NA	NA	NA	NA	VOG11953	REFSEQ hypothetical protein	2.8e-19	68.8	0.21	9	1	0	Low-quality	Genome-fragment	3.77	0		1	6053	6053	6053	6053	r__Duplodnaviria	k__Heunggongvirae	p__Uroviricota	c__Caudoviricetes	o__	f__	lytic
ELSC_Bowl_M2_NODE_23123_length_6053_cov_2.204016	ELSC_Bowl_M2_NODE_23123_length_6053_cov_2.204016_2	ELSC_Bowl_M2_NODE_23123_length_6053_cov_2.204016	NA	NA	NA	NA	NA	NA	NA	NA	NA	NA	NA	NA	NA	NA	NA	NA	9	1	0	Low-quality	Genome-fragment	3.77	0		1	6053	6053	6053	6053	r__Duplodnaviria	k__Heunggongvirae	p__Uroviricota	c__Caudoviricetes	o__	f__	lytic
ELSC_Bowl_M2_NODE_23123_length_6053_cov_2.204016	ELSC_Bowl_M2_NODE_23123_length_6053_cov_2.204016_3	ELSC_Bowl_M2_NODE_23123_length_6053_cov_2.204016	NA	NA	NA	NA	NA	NA	NA	NA	NA	NA	NA	NA	NA	NA	NA	NA	9	1	0	Low-quality	Genome-fragment	3.77	0		1	6053	6053	6053	6053	r__Duplodnaviria	k__Heunggongvirae	p__Uroviricota	c__Caudoviricetes	o__	f__	lytic
ELSC_Bowl_M2_NODE_23123_length_6053_cov_2.204016	ELSC_Bowl_M2_NODE_23123_length_6053_cov_2.204016_4	ELSC_Bowl_M2_NODE_23123_length_6053_cov_2.204016	NA	NA	NA	NA	NA	NA	NA	NA	NA	NA	NA	NA	NA	NA	NA	NA	9	1	0	Low-quality	Genome-fragment	3.77	0		1	6053	6053	6053	6053	r__Duplodnaviria	k__Heunggongvirae	p__Uroviricota	c__Caudoviricetes	o__	f__	lytic
ELSC_Bowl_M2_NODE_23123_length_6053_cov_2.204016	ELSC_Bowl_M2_NODE_23123_length_6053_cov_2.204016_5	ELSC_Bowl_M2_NODE_23123_length_6053_cov_2.204016	NA	NA	NA	NA	NA	NA	NA	NA	NA	NA	NA	NA	NA	NA	NA	NA	9	1	0	Low-quality	Genome-fragment	3.77	0		1	6053	6053	6053	6053	r__Duplodnaviria	k__Heunggongvirae	p__Uroviricota	c__Caudoviricetes	o__	f__	lytic
ELSC_Bowl_M2_NODE_23123_length_6053_cov_2.204016	ELSC_Bowl_M2_NODE_23123_length_6053_cov_2.204016_6	ELSC_Bowl_M2_NODE_23123_length_6053_cov_2.204016	NA	NA	NA	NA	NA	NA	NA	NA	NA	NA	NA	NA	NA	NA	NA	NA	9	1	0	Low-quality	Genome-fragment	3.77	0		1	6053	6053	6053	6053	r__Duplodnaviria	k__Heunggongvirae	p__Uroviricota	c__Caudoviricetes	o__	f__	lytic
ELSC_Bowl_M2_NODE_23123_length_6053_cov_2.204016	ELSC_Bowl_M2_NODE_23123_length_6053_cov_2.204016_7	ELSC_Bowl_M2_NODE_23123_length_6053_cov_2.204016	NA	NA	NA	NA	NA	NA	NA	NA	NA	NA	NA	NA	NA	NA	NA	NA	9	1	0	Low-quality	Genome-fragment	3.77	0		1	6053	6053	6053	6053	r__Duplodnaviria	k__Heunggongvirae	p__Uroviricota	c__Caudoviricetes	o__	f__	lytic
ELSC_Bowl_M2_NODE_23123_length_6053_cov_2.204016	ELSC_Bowl_M2_NODE_23123_length_6053_cov_2.204016_8	ELSC_Bowl_M2_NODE_23123_length_6053_cov_2.204016	NA	NA	NA	NA	NA	NA	NA	NA	NA	NA	NA	NA	NA	NA	NA	NA	9	1	0	Low-quality	Genome-fragment	3.77	0		1	6053	6053	6053	6053	r__Duplodnaviria	k__Heunggongvirae	p__Uroviricota	c__Caudoviricetes	o__	f__	lytic
ELSC_Bowl_M2_NODE_23123_length_6053_cov_2.204016	ELSC_Bowl_M2_NODE_23123_length_6053_cov_2.204016_9	ELSC_Bowl_M2_NODE_23123_length_6053_cov_2.204016	K03046	NA	rpoC; DNA-directed RNA polymerase subunit beta' [EC:2.7.7.6]	4.7e-38	131.6	0.18	NA	NA	NA	NA	NA	VOG10235	REFSEQ putative DNA-directed RNA polymerase beta subunit	5.2e-16	57.5	1.09	9	1	0	Low-quality	Genome-fragment	3.77	0		1	6053	6053	6053	6053	r__Duplodnaviria	k__Heunggongvirae	p__Uroviricota	c__Caudoviricetes	o__	f__	lytic
ELSC_Bowl_M2_NODE_25621_length_5684_cov_3.862336	ELSC_Bowl_M2_NODE_25621_length_5684_cov_3.862336_1	ELSC_Bowl_M2_NODE_25621_length_5684_cov_3.862336	NA	NA	NA	NA	NA	NA	NA	NA	NA	NA	NA	NA	NA	NA	NA	NA	13	6	0	Low-quality	Genome-fragment	8.82	0		1	5684	5684	5684	5684	r__Duplodnaviria	k__Heunggongvirae	p__Uroviricota	c__Caudoviricetes	o__	f__	lytic
ELSC_Bowl_M2_NODE_25621_length_5684_cov_3.862336	ELSC_Bowl_M2_NODE_25621_length_5684_cov_3.862336_2	ELSC_Bowl_M2_NODE_25621_length_5684_cov_3.862336	NA	NA	NA	NA	NA	NA	PF05772.12	NinB protein	4.1e-13	48.9	0.31	VOG01507	sp|P03765|NINB_LAMBD Protein ninB	3.5e-25	88.3	3.4	13	6	0	Low-quality	Genome-fragment	8.82	0		1	5684	5684	5684	5684	r__Duplodnaviria	k__Heunggongvirae	p__Uroviricota	c__Caudoviricetes	o__	f__	lytic
ELSC_Bowl_M2_NODE_25621_length_5684_cov_3.862336	ELSC_Bowl_M2_NODE_25621_length_5684_cov_3.862336_3	ELSC_Bowl_M2_NODE_25621_length_5684_cov_3.862336	NA	NA	NA	NA	NA	NA	PF06147.11	Protein of unknown function (DUF968)	1.3e-27	97	0.18	NA	NA	NA	NA	NA	13	6	0	Low-quality	Genome-fragment	8.82	0		1	5684	5684	5684	5684	r__Duplodnaviria	k__Heunggongvirae	p__Uroviricota	c__Caudoviricetes	o__	f__	lytic
ELSC_Bowl_M2_NODE_25621_length_5684_cov_3.862336	ELSC_Bowl_M2_NODE_25621_length_5684_cov_3.862336_4	ELSC_Bowl_M2_NODE_25621_length_5684_cov_3.862336	NA	NA	NA	NA	NA	NA	NA	NA	NA	NA	NA	NA	NA	NA	NA	NA	13	6	0	Low-quality	Genome-fragment	8.82	0		1	5684	5684	5684	5684	r__Duplodnaviria	k__Heunggongvirae	p__Uroviricota	c__Caudoviricetes	o__	f__	lytic
ELSC_Bowl_M2_NODE_25621_length_5684_cov_3.862336	ELSC_Bowl_M2_NODE_25621_length_5684_cov_3.862336_5	ELSC_Bowl_M2_NODE_25621_length_5684_cov_3.862336	NA	NA	NA	NA	NA	NA	NA	NA	NA	NA	NA	NA	NA	NA	NA	NA	13	6	0	Low-quality	Genome-fragment	8.82	0		1	5684	5684	5684	5684	r__Duplodnaviria	k__Heunggongvirae	p__Uroviricota	c__Caudoviricetes	o__	f__	lytic
ELSC_Bowl_M2_NODE_25621_length_5684_cov_3.862336	ELSC_Bowl_M2_NODE_25621_length_5684_cov_3.862336_6	ELSC_Bowl_M2_NODE_25621_length_5684_cov_3.862336	NA	NA	NA	NA	NA	NA	NA	NA	NA	NA	NA	NA	NA	NA	NA	NA	13	6	0	Low-quality	Genome-fragment	8.82	0		1	5684	5684	5684	5684	r__Duplodnaviria	k__Heunggongvirae	p__Uroviricota	c__Caudoviricetes	o__	f__	lytic
ELSC_Bowl_M2_NODE_25621_length_5684_cov_3.862336	ELSC_Bowl_M2_NODE_25621_length_5684_cov_3.862336_7	ELSC_Bowl_M2_NODE_25621_length_5684_cov_3.862336	NA	NA	NA	NA	NA	NA	NA	NA	NA	NA	NA	NA	NA	NA	NA	NA	13	6	0	Low-quality	Genome-fragment	8.82	0		1	5684	5684	5684	5684	r__Duplodnaviria	k__Heunggongvirae	p__Uroviricota	c__Caudoviricetes	o__	f__	lytic
ELSC_Bowl_M2_NODE_25621_length_5684_cov_3.862336	ELSC_Bowl_M2_NODE_25621_length_5684_cov_3.862336_8	ELSC_Bowl_M2_NODE_25621_length_5684_cov_3.862336	K03552	NA	hjr; holliday junction resolvase Hjr [EC:3.1.22.4]	4.1e-13	50.6	0.12	NA	NA	NA	NA	NA	NA	NA	NA	NA	NA	13	6	0	Low-quality	Genome-fragment	8.82	0		1	5684	5684	5684	5684	r__Duplodnaviria	k__Heunggongvirae	p__Uroviricota	c__Caudoviricetes	o__	f__	lytic
ELSC_Bowl_M2_NODE_25621_length_5684_cov_3.862336	ELSC_Bowl_M2_NODE_25621_length_5684_cov_3.862336_9	ELSC_Bowl_M2_NODE_25621_length_5684_cov_3.862336	NA	NA	NA	NA	NA	NA	NA	NA	NA	NA	NA	VOG02625	REFSEQ hypothetical protein	1.5e-24	86	1.19	13	6	0	Low-quality	Genome-fragment	8.82	0		1	5684	5684	5684	5684	r__Duplodnaviria	k__Heunggongvirae	p__Uroviricota	c__Caudoviricetes	o__	f__	lytic
ELSC_Bowl_M2_NODE_25621_length_5684_cov_3.862336	ELSC_Bowl_M2_NODE_25621_length_5684_cov_3.862336_10	ELSC_Bowl_M2_NODE_25621_length_5684_cov_3.862336	NA	NA	NA	NA	NA	NA	NA	NA	NA	NA	NA	NA	NA	NA	NA	NA	13	6	0	Low-quality	Genome-fragment	8.82	0		1	5684	5684	5684	5684	r__Duplodnaviria	k__Heunggongvirae	p__Uroviricota	c__Caudoviricetes	o__	f__	lytic
ELSC_Bowl_M2_NODE_25621_length_5684_cov_3.862336	ELSC_Bowl_M2_NODE_25621_length_5684_cov_3.862336_11	ELSC_Bowl_M2_NODE_25621_length_5684_cov_3.862336	K07474	NA	xtmA; phage terminase small subunit	9.9e-18	66.3	2.24	PF03592.16	Terminase small subunit	8.3e-14	51.9	2.02	VOG02869	sp|P68928|TERS_BPSF6 Terminase small subunit	2.4e-18	66.9	6.92	13	6	0	Low-quality	Genome-fragment	8.82	0		1	5684	5684	5684	5684	r__Duplodnaviria	k__Heunggongvirae	p__Uroviricota	c__Caudoviricetes	o__	f__	lytic
ELSC_Bowl_M2_NODE_25621_length_5684_cov_3.862336	ELSC_Bowl_M2_NODE_25621_length_5684_cov_3.862336_12	ELSC_Bowl_M2_NODE_25621_length_5684_cov_3.862336	NA	NA	NA	NA	NA	NA	NA	NA	NA	NA	NA	VOG00774	REFSEQ hypothetical protein	6.3e-11	41.9	1.12	13	6	0	Low-quality	Genome-fragment	8.82	0		1	5684	5684	5684	5684	r__Duplodnaviria	k__Heunggongvirae	p__Uroviricota	c__Caudoviricetes	o__	f__	lytic
ELSC_Bowl_M2_NODE_25621_length_5684_cov_3.862336	ELSC_Bowl_M2_NODE_25621_length_5684_cov_3.862336_13	ELSC_Bowl_M2_NODE_25621_length_5684_cov_3.862336	NA	NA	NA	NA	NA	NA	NA	NA	NA	NA	NA	VOG09810	sp|P17312|TERL_BPT4 Terminase, large subunit	2.8e-35	122.4	10	13	6	0	Low-quality	Genome-fragment	8.82	0		1	5684	5684	5684	5684	r__Duplodnaviria	k__Heunggongvirae	p__Uroviricota	c__Caudoviricetes	o__	f__	lytic
ELSC_Bowl_M2_NODE_17891_length_7022_cov_1.620885	ELSC_Bowl_M2_NODE_17891_length_7022_cov_1.620885_1	ELSC_Bowl_M2_NODE_17891_length_7022_cov_1.620885	NA	NA	NA	NA	NA	NA	NA	NA	NA	NA	NA	NA	NA	NA	NA	NA	16	0	0	Not-determined	Genome-fragment	NA	0	no viral genes detected	1	7022	7022	7022	7022	r__Duplodnaviria	k__Heunggongvirae	p__Uroviricota	c__Caudoviricetes	o__	f__	lytic
ELSC_Bowl_M2_NODE_17891_length_7022_cov_1.620885	ELSC_Bowl_M2_NODE_17891_length_7022_cov_1.620885_2	ELSC_Bowl_M2_NODE_17891_length_7022_cov_1.620885	NA	NA	NA	NA	NA	NA	NA	NA	NA	NA	NA	NA	NA	NA	NA	NA	16	0	0	Not-determined	Genome-fragment	NA	0	no viral genes detected	1	7022	7022	7022	7022	r__Duplodnaviria	k__Heunggongvirae	p__Uroviricota	c__Caudoviricetes	o__	f__	lytic
ELSC_Bowl_M2_NODE_17891_length_7022_cov_1.620885	ELSC_Bowl_M2_NODE_17891_length_7022_cov_1.620885_3	ELSC_Bowl_M2_NODE_17891_length_7022_cov_1.620885	NA	NA	NA	NA	NA	NA	NA	NA	NA	NA	NA	VOG19496	REFSEQ hypothetical protein	8.2e-26	90.3	0.9	16	0	0	Not-determined	Genome-fragment	NA	0	no viral genes detected	1	7022	7022	7022	7022	r__Duplodnaviria	k__Heunggongvirae	p__Uroviricota	c__Caudoviricetes	o__	f__	lytic
ELSC_Bowl_M2_NODE_17891_length_7022_cov_1.620885	ELSC_Bowl_M2_NODE_17891_length_7022_cov_1.620885_4	ELSC_Bowl_M2_NODE_17891_length_7022_cov_1.620885	NA	NA	NA	NA	NA	NA	NA	NA	NA	NA	NA	NA	NA	NA	NA	NA	16	0	0	Not-determined	Genome-fragment	NA	0	no viral genes detected	1	7022	7022	7022	7022	r__Duplodnaviria	k__Heunggongvirae	p__Uroviricota	c__Caudoviricetes	o__	f__	lytic
ELSC_Bowl_M2_NODE_17891_length_7022_cov_1.620885	ELSC_Bowl_M2_NODE_17891_length_7022_cov_1.620885_5	ELSC_Bowl_M2_NODE_17891_length_7022_cov_1.620885	NA	NA	NA	NA	NA	NA	NA	NA	NA	NA	NA	NA	NA	NA	NA	NA	16	0	0	Not-determined	Genome-fragment	NA	0	no viral genes detected	1	7022	7022	7022	7022	r__Duplodnaviria	k__Heunggongvirae	p__Uroviricota	c__Caudoviricetes	o__	f__	lytic
ELSC_Bowl_M2_NODE_17891_length_7022_cov_1.620885	ELSC_Bowl_M2_NODE_17891_length_7022_cov_1.620885_6	ELSC_Bowl_M2_NODE_17891_length_7022_cov_1.620885	NA	NA	NA	NA	NA	NA	NA	NA	NA	NA	NA	VOG17263	REFSEQ hypothetical protein	1.2e-30	106	0.11	16	0	0	Not-determined	Genome-fragment	NA	0	no viral genes detected	1	7022	7022	7022	7022	r__Duplodnaviria	k__Heunggongvirae	p__Uroviricota	c__Caudoviricetes	o__	f__	lytic
ELSC_Bowl_M2_NODE_17891_length_7022_cov_1.620885	ELSC_Bowl_M2_NODE_17891_length_7022_cov_1.620885_7	ELSC_Bowl_M2_NODE_17891_length_7022_cov_1.620885	NA	NA	NA	NA	NA	NA	NA	NA	NA	NA	NA	NA	NA	NA	NA	NA	16	0	0	Not-determined	Genome-fragment	NA	0	no viral genes detected	1	7022	7022	7022	7022	r__Duplodnaviria	k__Heunggongvirae	p__Uroviricota	c__Caudoviricetes	o__	f__	lytic
ELSC_Bowl_M2_NODE_17891_length_7022_cov_1.620885	ELSC_Bowl_M2_NODE_17891_length_7022_cov_1.620885_8	ELSC_Bowl_M2_NODE_17891_length_7022_cov_1.620885	NA	NA	NA	NA	NA	NA	NA	NA	NA	NA	NA	NA	NA	NA	NA	NA	16	0	0	Not-determined	Genome-fragment	NA	0	no viral genes detected	1	7022	7022	7022	7022	r__Duplodnaviria	k__Heunggongvirae	p__Uroviricota	c__Caudoviricetes	o__	f__	lytic
ELSC_Bowl_M2_NODE_17891_length_7022_cov_1.620885	ELSC_Bowl_M2_NODE_17891_length_7022_cov_1.620885_9	ELSC_Bowl_M2_NODE_17891_length_7022_cov_1.620885	NA	NA	NA	NA	NA	NA	NA	NA	NA	NA	NA	NA	NA	NA	NA	NA	16	0	0	Not-determined	Genome-fragment	NA	0	no viral genes detected	1	7022	7022	7022	7022	r__Duplodnaviria	k__Heunggongvirae	p__Uroviricota	c__Caudoviricetes	o__	f__	lytic
ELSC_Bowl_M2_NODE_17891_length_7022_cov_1.620885	ELSC_Bowl_M2_NODE_17891_length_7022_cov_1.620885_10	ELSC_Bowl_M2_NODE_17891_length_7022_cov_1.620885	NA	NA	NA	NA	NA	NA	NA	NA	NA	NA	NA	NA	NA	NA	NA	NA	16	0	0	Not-determined	Genome-fragment	NA	0	no viral genes detected	1	7022	7022	7022	7022	r__Duplodnaviria	k__Heunggongvirae	p__Uroviricota	c__Caudoviricetes	o__	f__	lytic
ELSC_Bowl_M2_NODE_17891_length_7022_cov_1.620885	ELSC_Bowl_M2_NODE_17891_length_7022_cov_1.620885_11	ELSC_Bowl_M2_NODE_17891_length_7022_cov_1.620885	NA	NA	NA	NA	NA	NA	NA	NA	NA	NA	NA	NA	NA	NA	NA	NA	16	0	0	Not-determined	Genome-fragment	NA	0	no viral genes detected	1	7022	7022	7022	7022	r__Duplodnaviria	k__Heunggongvirae	p__Uroviricota	c__Caudoviricetes	o__	f__	lytic
ELSC_Bowl_M2_NODE_17891_length_7022_cov_1.620885	ELSC_Bowl_M2_NODE_17891_length_7022_cov_1.620885_12	ELSC_Bowl_M2_NODE_17891_length_7022_cov_1.620885	NA	NA	NA	NA	NA	NA	NA	NA	NA	NA	NA	NA	NA	NA	NA	NA	16	0	0	Not-determined	Genome-fragment	NA	0	no viral genes detected	1	7022	7022	7022	7022	r__Duplodnaviria	k__Heunggongvirae	p__Uroviricota	c__Caudoviricetes	o__	f__	lytic
ELSC_Bowl_M2_NODE_17891_length_7022_cov_1.620885	ELSC_Bowl_M2_NODE_17891_length_7022_cov_1.620885_13	ELSC_Bowl_M2_NODE_17891_length_7022_cov_1.620885	NA	NA	NA	NA	NA	NA	NA	NA	NA	NA	NA	NA	NA	NA	NA	NA	16	0	0	Not-determined	Genome-fragment	NA	0	no viral genes detected	1	7022	7022	7022	7022	r__Duplodnaviria	k__Heunggongvirae	p__Uroviricota	c__Caudoviricetes	o__	f__	lytic
ELSC_Bowl_M2_NODE_17891_length_7022_cov_1.620885	ELSC_Bowl_M2_NODE_17891_length_7022_cov_1.620885_14	ELSC_Bowl_M2_NODE_17891_length_7022_cov_1.620885	NA	NA	NA	NA	NA	NA	NA	NA	NA	NA	NA	NA	NA	NA	NA	NA	16	0	0	Not-determined	Genome-fragment	NA	0	no viral genes detected	1	7022	7022	7022	7022	r__Duplodnaviria	k__Heunggongvirae	p__Uroviricota	c__Caudoviricetes	o__	f__	lytic
ELSC_Bowl_M2_NODE_17891_length_7022_cov_1.620885	ELSC_Bowl_M2_NODE_17891_length_7022_cov_1.620885_15	ELSC_Bowl_M2_NODE_17891_length_7022_cov_1.620885	NA	NA	NA	NA	NA	NA	NA	NA	NA	NA	NA	NA	NA	NA	NA	NA	16	0	0	Not-determined	Genome-fragment	NA	0	no viral genes detected	1	7022	7022	7022	7022	r__Duplodnaviria	k__Heunggongvirae	p__Uroviricota	c__Caudoviricetes	o__	f__	lytic
ELSC_Bowl_M2_NODE_17891_length_7022_cov_1.620885	ELSC_Bowl_M2_NODE_17891_length_7022_cov_1.620885_16	ELSC_Bowl_M2_NODE_17891_length_7022_cov_1.620885	NA	NA	NA	NA	NA	NA	NA	NA	NA	NA	NA	NA	NA	NA	NA	NA	16	0	0	Not-determined	Genome-fragment	NA	0	no viral genes detected	1	7022	7022	7022	7022	r__Duplodnaviria	k__Heunggongvirae	p__Uroviricota	c__Caudoviricetes	o__	f__	lytic
ELSC_Bowl_M2_NODE_160529_length_1821_cov_2.705431	ELSC_Bowl_M2_NODE_160529_length_1821_cov_2.705431_1	ELSC_Bowl_M2_NODE_160529_length_1821_cov_2.705431	NA	NA	NA	NA	NA	NA	NA	NA	NA	NA	NA	NA	NA	NA	NA	NA	5	1	0	Low-quality	Genome-fragment	3.11	0		1	1821	1821	1821	1821	r__Duplodnaviria	k__Heunggongvirae	p__Uroviricota	c__Caudoviricetes	o__	f__	lytic
ELSC_Bowl_M2_NODE_160529_length_1821_cov_2.705431	ELSC_Bowl_M2_NODE_160529_length_1821_cov_2.705431_2	ELSC_Bowl_M2_NODE_160529_length_1821_cov_2.705431	NA	NA	NA	NA	NA	NA	NA	NA	NA	NA	NA	NA	NA	NA	NA	NA	5	1	0	Low-quality	Genome-fragment	3.11	0		1	1821	1821	1821	1821	r__Duplodnaviria	k__Heunggongvirae	p__Uroviricota	c__Caudoviricetes	o__	f__	lytic
ELSC_Bowl_M2_NODE_160529_length_1821_cov_2.705431	ELSC_Bowl_M2_NODE_160529_length_1821_cov_2.705431_3	ELSC_Bowl_M2_NODE_160529_length_1821_cov_2.705431	NA	NA	NA	NA	NA	NA	NA	NA	NA	NA	NA	NA	NA	NA	NA	NA	5	1	0	Low-quality	Genome-fragment	3.11	0		1	1821	1821	1821	1821	r__Duplodnaviria	k__Heunggongvirae	p__Uroviricota	c__Caudoviricetes	o__	f__	lytic
ELSC_Bowl_M2_NODE_160529_length_1821_cov_2.705431	ELSC_Bowl_M2_NODE_160529_length_1821_cov_2.705431_4	ELSC_Bowl_M2_NODE_160529_length_1821_cov_2.705431	NA	NA	NA	NA	NA	NA	NA	NA	NA	NA	NA	VOG02722	REFSEQ hypothetical protein	3.2e-40	137.2	2.25	5	1	0	Low-quality	Genome-fragment	3.11	0		1	1821	1821	1821	1821	r__Duplodnaviria	k__Heunggongvirae	p__Uroviricota	c__Caudoviricetes	o__	f__	lytic
ELSC_Bowl_M2_NODE_160529_length_1821_cov_2.705431	ELSC_Bowl_M2_NODE_160529_length_1821_cov_2.705431_5	ELSC_Bowl_M2_NODE_160529_length_1821_cov_2.705431	NA	NA	NA	NA	NA	NA	NA	NA	NA	NA	NA	NA	NA	NA	NA	NA	5	1	0	Low-quality	Genome-fragment	3.11	0		1	1821	1821	1821	1821	r__Duplodnaviria	k__Heunggongvirae	p__Uroviricota	c__Caudoviricetes	o__	f__	lytic
ELSC_Bowl_M2_NODE_3747_length_16872_cov_9.026874	ELSC_Bowl_M2_NODE_3747_length_16872_cov_9.026874_1	ELSC_Bowl_M2_NODE_3747_length_16872_cov_9.026874	NA	NA	NA	NA	NA	NA	NA	NA	NA	NA	NA	NA	NA	NA	NA	NA	22	3	0	Low-quality	Genome-fragment	11.1	0		1	16872	16872	16872	16872	r__Duplodnaviria	k__Heunggongvirae	p__Uroviricota	c__Caudoviricetes	o__	f__	lytic
ELSC_Bowl_M2_NODE_3747_length_16872_cov_9.026874	ELSC_Bowl_M2_NODE_3747_length_16872_cov_9.026874_2	ELSC_Bowl_M2_NODE_3747_length_16872_cov_9.026874	NA	NA	NA	NA	NA	NA	NA	NA	NA	NA	NA	NA	NA	NA	NA	NA	22	3	0	Low-quality	Genome-fragment	11.1	0		1	16872	16872	16872	16872	r__Duplodnaviria	k__Heunggongvirae	p__Uroviricota	c__Caudoviricetes	o__	f__	lytic
ELSC_Bowl_M2_NODE_3747_length_16872_cov_9.026874	ELSC_Bowl_M2_NODE_3747_length_16872_cov_9.026874_3	ELSC_Bowl_M2_NODE_3747_length_16872_cov_9.026874	NA	NA	NA	NA	NA	NA	PF09250.11	Bifunctional DNA primase/polymerase, N-terminal	9.4e-11	42	1.34	VOG01895	REFSEQ bifunctional DNA primase/polymerase	4e-21	74.2	0.34	22	3	0	Low-quality	Genome-fragment	11.1	0		1	16872	16872	16872	16872	r__Duplodnaviria	k__Heunggongvirae	p__Uroviricota	c__Caudoviricetes	o__	f__	lytic
ELSC_Bowl_M2_NODE_3747_length_16872_cov_9.026874	ELSC_Bowl_M2_NODE_3747_length_16872_cov_9.026874_4	ELSC_Bowl_M2_NODE_3747_length_16872_cov_9.026874	NA	NA	NA	NA	NA	NA	NA	NA	NA	NA	NA	NA	NA	NA	NA	NA	22	3	0	Low-quality	Genome-fragment	11.1	0		1	16872	16872	16872	16872	r__Duplodnaviria	k__Heunggongvirae	p__Uroviricota	c__Caudoviricetes	o__	f__	lytic
ELSC_Bowl_M2_NODE_3747_length_16872_cov_9.026874	ELSC_Bowl_M2_NODE_3747_length_16872_cov_9.026874_5	ELSC_Bowl_M2_NODE_3747_length_16872_cov_9.026874	NA	NA	NA	NA	NA	NA	NA	NA	NA	NA	NA	NA	NA	NA	NA	NA	22	3	0	Low-quality	Genome-fragment	11.1	0		1	16872	16872	16872	16872	r__Duplodnaviria	k__Heunggongvirae	p__Uroviricota	c__Caudoviricetes	o__	f__	lytic
ELSC_Bowl_M2_NODE_3747_length_16872_cov_9.026874	ELSC_Bowl_M2_NODE_3747_length_16872_cov_9.026874_6	ELSC_Bowl_M2_NODE_3747_length_16872_cov_9.026874	NA	NA	NA	NA	NA	NA	NA	NA	NA	NA	NA	NA	NA	NA	NA	NA	22	3	0	Low-quality	Genome-fragment	11.1	0		1	16872	16872	16872	16872	r__Duplodnaviria	k__Heunggongvirae	p__Uroviricota	c__Caudoviricetes	o__	f__	lytic
ELSC_Bowl_M2_NODE_3747_length_16872_cov_9.026874	ELSC_Bowl_M2_NODE_3747_length_16872_cov_9.026874_7	ELSC_Bowl_M2_NODE_3747_length_16872_cov_9.026874	NA	NA	NA	NA	NA	NA	NA	NA	NA	NA	NA	NA	NA	NA	NA	NA	22	3	0	Low-quality	Genome-fragment	11.1	0		1	16872	16872	16872	16872	r__Duplodnaviria	k__Heunggongvirae	p__Uroviricota	c__Caudoviricetes	o__	f__	lytic
ELSC_Bowl_M2_NODE_3747_length_16872_cov_9.026874	ELSC_Bowl_M2_NODE_3747_length_16872_cov_9.026874_8	ELSC_Bowl_M2_NODE_3747_length_16872_cov_9.026874	NA	NA	NA	NA	NA	NA	NA	NA	NA	NA	NA	NA	NA	NA	NA	NA	22	3	0	Low-quality	Genome-fragment	11.1	0		1	16872	16872	16872	16872	r__Duplodnaviria	k__Heunggongvirae	p__Uroviricota	c__Caudoviricetes	o__	f__	lytic
ELSC_Bowl_M2_NODE_3747_length_16872_cov_9.026874	ELSC_Bowl_M2_NODE_3747_length_16872_cov_9.026874_9	ELSC_Bowl_M2_NODE_3747_length_16872_cov_9.026874	NA	NA	NA	NA	NA	NA	NA	NA	NA	NA	NA	NA	NA	NA	NA	NA	22	3	0	Low-quality	Genome-fragment	11.1	0		1	16872	16872	16872	16872	r__Duplodnaviria	k__Heunggongvirae	p__Uroviricota	c__Caudoviricetes	o__	f__	lytic
ELSC_Bowl_M2_NODE_3747_length_16872_cov_9.026874	ELSC_Bowl_M2_NODE_3747_length_16872_cov_9.026874_10	ELSC_Bowl_M2_NODE_3747_length_16872_cov_9.026874	NA	NA	NA	NA	NA	NA	NA	NA	NA	NA	NA	NA	NA	NA	NA	NA	22	3	0	Low-quality	Genome-fragment	11.1	0		1	16872	16872	16872	16872	r__Duplodnaviria	k__Heunggongvirae	p__Uroviricota	c__Caudoviricetes	o__	f__	lytic
ELSC_Bowl_M2_NODE_3747_length_16872_cov_9.026874	ELSC_Bowl_M2_NODE_3747_length_16872_cov_9.026874_11	ELSC_Bowl_M2_NODE_3747_length_16872_cov_9.026874	NA	NA	NA	NA	NA	NA	PF05876.12	Phage terminase large subunit (GpA)	2.1e-18	65.9	1.74	VOG09810	sp|P17312|TERL_BPT4 Terminase, large subunit	2e-12	47.2	10	22	3	0	Low-quality	Genome-fragment	11.1	0		1	16872	16872	16872	16872	r__Duplodnaviria	k__Heunggongvirae	p__Uroviricota	c__Caudoviricetes	o__	f__	lytic
ELSC_Bowl_M2_NODE_3747_length_16872_cov_9.026874	ELSC_Bowl_M2_NODE_3747_length_16872_cov_9.026874_12	ELSC_Bowl_M2_NODE_3747_length_16872_cov_9.026874	NA	NA	NA	NA	NA	NA	NA	NA	NA	NA	NA	NA	NA	NA	NA	NA	22	3	0	Low-quality	Genome-fragment	11.1	0		1	16872	16872	16872	16872	r__Duplodnaviria	k__Heunggongvirae	p__Uroviricota	c__Caudoviricetes	o__	f__	lytic
ELSC_Bowl_M2_NODE_3747_length_16872_cov_9.026874	ELSC_Bowl_M2_NODE_3747_length_16872_cov_9.026874_13	ELSC_Bowl_M2_NODE_3747_length_16872_cov_9.026874	NA	NA	NA	NA	NA	NA	NA	NA	NA	NA	NA	NA	NA	NA	NA	NA	22	3	0	Low-quality	Genome-fragment	11.1	0		1	16872	16872	16872	16872	r__Duplodnaviria	k__Heunggongvirae	p__Uroviricota	c__Caudoviricetes	o__	f__	lytic
ELSC_Bowl_M2_NODE_3747_length_16872_cov_9.026874	ELSC_Bowl_M2_NODE_3747_length_16872_cov_9.026874_14	ELSC_Bowl_M2_NODE_3747_length_16872_cov_9.026874	NA	NA	NA	NA	NA	NA	NA	NA	NA	NA	NA	NA	NA	NA	NA	NA	22	3	0	Low-quality	Genome-fragment	11.1	0		1	16872	16872	16872	16872	r__Duplodnaviria	k__Heunggongvirae	p__Uroviricota	c__Caudoviricetes	o__	f__	lytic
ELSC_Bowl_M2_NODE_3747_length_16872_cov_9.026874	ELSC_Bowl_M2_NODE_3747_length_16872_cov_9.026874_15	ELSC_Bowl_M2_NODE_3747_length_16872_cov_9.026874	NA	NA	NA	NA	NA	NA	NA	NA	NA	NA	NA	NA	NA	NA	NA	NA	22	3	0	Low-quality	Genome-fragment	11.1	0		1	16872	16872	16872	16872	r__Duplodnaviria	k__Heunggongvirae	p__Uroviricota	c__Caudoviricetes	o__	f__	lytic
ELSC_Bowl_M2_NODE_3747_length_16872_cov_9.026874	ELSC_Bowl_M2_NODE_3747_length_16872_cov_9.026874_16	ELSC_Bowl_M2_NODE_3747_length_16872_cov_9.026874	NA	NA	NA	NA	NA	NA	NA	NA	NA	NA	NA	VOG00110	REFSEQ hypothetical protein	5.5e-38	130.2	10	22	3	0	Low-quality	Genome-fragment	11.1	0		1	16872	16872	16872	16872	r__Duplodnaviria	k__Heunggongvirae	p__Uroviricota	c__Caudoviricetes	o__	f__	lytic
ELSC_Bowl_M2_NODE_3747_length_16872_cov_9.026874	ELSC_Bowl_M2_NODE_3747_length_16872_cov_9.026874_17	ELSC_Bowl_M2_NODE_3747_length_16872_cov_9.026874	NA	NA	NA	NA	NA	NA	NA	NA	NA	NA	NA	NA	NA	NA	NA	NA	22	3	0	Low-quality	Genome-fragment	11.1	0		1	16872	16872	16872	16872	r__Duplodnaviria	k__Heunggongvirae	p__Uroviricota	c__Caudoviricetes	o__	f__	lytic
ELSC_Bowl_M2_NODE_3747_length_16872_cov_9.026874	ELSC_Bowl_M2_NODE_3747_length_16872_cov_9.026874_18	ELSC_Bowl_M2_NODE_3747_length_16872_cov_9.026874	NA	NA	NA	NA	NA	NA	NA	NA	NA	NA	NA	NA	NA	NA	NA	NA	22	3	0	Low-quality	Genome-fragment	11.1	0		1	16872	16872	16872	16872	r__Duplodnaviria	k__Heunggongvirae	p__Uroviricota	c__Caudoviricetes	o__	f__	lytic
ELSC_Bowl_M2_NODE_3747_length_16872_cov_9.026874	ELSC_Bowl_M2_NODE_3747_length_16872_cov_9.026874_19	ELSC_Bowl_M2_NODE_3747_length_16872_cov_9.026874	NA	NA	NA	NA	NA	NA	NA	NA	NA	NA	NA	NA	NA	NA	NA	NA	22	3	0	Low-quality	Genome-fragment	11.1	0		1	16872	16872	16872	16872	r__Duplodnaviria	k__Heunggongvirae	p__Uroviricota	c__Caudoviricetes	o__	f__	lytic
ELSC_Bowl_M2_NODE_3747_length_16872_cov_9.026874	ELSC_Bowl_M2_NODE_3747_length_16872_cov_9.026874_20	ELSC_Bowl_M2_NODE_3747_length_16872_cov_9.026874	NA	NA	NA	NA	NA	NA	PF16083.5	LydA holin phage, holin superfamily III	3.4e-11	42.8	1	NA	NA	NA	NA	NA	22	3	0	Low-quality	Genome-fragment	11.1	0		1	16872	16872	16872	16872	r__Duplodnaviria	k__Heunggongvirae	p__Uroviricota	c__Caudoviricetes	o__	f__	lytic
ELSC_Bowl_M2_NODE_3747_length_16872_cov_9.026874	ELSC_Bowl_M2_NODE_3747_length_16872_cov_9.026874_21	ELSC_Bowl_M2_NODE_3747_length_16872_cov_9.026874	NA	NA	NA	NA	NA	NA	NA	NA	NA	NA	NA	NA	NA	NA	NA	NA	22	3	0	Low-quality	Genome-fragment	11.1	0		1	16872	16872	16872	16872	r__Duplodnaviria	k__Heunggongvirae	p__Uroviricota	c__Caudoviricetes	o__	f__	lytic
ELSC_Bowl_M2_NODE_3747_length_16872_cov_9.026874	ELSC_Bowl_M2_NODE_3747_length_16872_cov_9.026874_22	ELSC_Bowl_M2_NODE_3747_length_16872_cov_9.026874	NA	NA	NA	NA	NA	NA	NA	NA	NA	NA	NA	NA	NA	NA	NA	NA	22	3	0	Low-quality	Genome-fragment	11.1	0		1	16872	16872	16872	16872	r__Duplodnaviria	k__Heunggongvirae	p__Uroviricota	c__Caudoviricetes	o__	f__	lytic
ELSC_Bowl_M2_NODE_93458_length_2574_cov_7.382509	ELSC_Bowl_M2_NODE_93458_length_2574_cov_7.382509_1	ELSC_Bowl_M2_NODE_93458_length_2574_cov_7.382509	NA	NA	NA	NA	NA	NA	NA	NA	NA	NA	NA	NA	NA	NA	NA	NA	7	0	0	Not-determined	Genome-fragment	NA	0	no viral genes detected	1	2574	2574	2574	2574	r__Duplodnaviria	k__Heunggongvirae	p__Uroviricota	c__Caudoviricetes	o__	f__	lytic
ELSC_Bowl_M2_NODE_93458_length_2574_cov_7.382509	ELSC_Bowl_M2_NODE_93458_length_2574_cov_7.382509_2	ELSC_Bowl_M2_NODE_93458_length_2574_cov_7.382509	NA	NA	NA	NA	NA	NA	NA	NA	NA	NA	NA	NA	NA	NA	NA	NA	7	0	0	Not-determined	Genome-fragment	NA	0	no viral genes detected	1	2574	2574	2574	2574	r__Duplodnaviria	k__Heunggongvirae	p__Uroviricota	c__Caudoviricetes	o__	f__	lytic
ELSC_Bowl_M2_NODE_93458_length_2574_cov_7.382509	ELSC_Bowl_M2_NODE_93458_length_2574_cov_7.382509_3	ELSC_Bowl_M2_NODE_93458_length_2574_cov_7.382509	NA	NA	NA	NA	NA	NA	NA	NA	NA	NA	NA	VOG09985	REFSEQ hypothetical protein	1.9e-15	56.6	0.09	7	0	0	Not-determined	Genome-fragment	NA	0	no viral genes detected	1	2574	2574	2574	2574	r__Duplodnaviria	k__Heunggongvirae	p__Uroviricota	c__Caudoviricetes	o__	f__	lytic
ELSC_Bowl_M2_NODE_93458_length_2574_cov_7.382509	ELSC_Bowl_M2_NODE_93458_length_2574_cov_7.382509_4	ELSC_Bowl_M2_NODE_93458_length_2574_cov_7.382509	NA	NA	NA	NA	NA	NA	NA	NA	NA	NA	NA	NA	NA	NA	NA	NA	7	0	0	Not-determined	Genome-fragment	NA	0	no viral genes detected	1	2574	2574	2574	2574	r__Duplodnaviria	k__Heunggongvirae	p__Uroviricota	c__Caudoviricetes	o__	f__	lytic
ELSC_Bowl_M2_NODE_93458_length_2574_cov_7.382509	ELSC_Bowl_M2_NODE_93458_length_2574_cov_7.382509_5	ELSC_Bowl_M2_NODE_93458_length_2574_cov_7.382509	NA	NA	NA	NA	NA	NA	NA	NA	NA	NA	NA	NA	NA	NA	NA	NA	7	0	0	Not-determined	Genome-fragment	NA	0	no viral genes detected	1	2574	2574	2574	2574	r__Duplodnaviria	k__Heunggongvirae	p__Uroviricota	c__Caudoviricetes	o__	f__	lytic
ELSC_Bowl_M2_NODE_93458_length_2574_cov_7.382509	ELSC_Bowl_M2_NODE_93458_length_2574_cov_7.382509_6	ELSC_Bowl_M2_NODE_93458_length_2574_cov_7.382509	NA	NA	NA	NA	NA	NA	NA	NA	NA	NA	NA	NA	NA	NA	NA	NA	7	0	0	Not-determined	Genome-fragment	NA	0	no viral genes detected	1	2574	2574	2574	2574	r__Duplodnaviria	k__Heunggongvirae	p__Uroviricota	c__Caudoviricetes	o__	f__	lytic
ELSC_Bowl_M2_NODE_93458_length_2574_cov_7.382509	ELSC_Bowl_M2_NODE_93458_length_2574_cov_7.382509_7	ELSC_Bowl_M2_NODE_93458_length_2574_cov_7.382509	NA	NA	NA	NA	NA	NA	NA	NA	NA	NA	NA	NA	NA	NA	NA	NA	7	0	0	Not-determined	Genome-fragment	NA	0	no viral genes detected	1	2574	2574	2574	2574	r__Duplodnaviria	k__Heunggongvirae	p__Uroviricota	c__Caudoviricetes	o__	f__	lytic
ELSC_Bowl_M2_NODE_58711_length_3432_cov_1.759153	ELSC_Bowl_M2_NODE_58711_length_3432_cov_1.759153_1	ELSC_Bowl_M2_NODE_58711_length_3432_cov_1.759153	NA	NA	NA	NA	NA	NA	NA	NA	NA	NA	NA	NA	NA	NA	NA	NA	4	1	0	Low-quality	Genome-fragment	1.84	0		1	3432	3432	3432	3432	r__Duplodnaviria	k__Heunggongvirae	p__Uroviricota	c__Caudoviricetes	o__	f__	lytic
ELSC_Bowl_M2_NODE_58711_length_3432_cov_1.759153	ELSC_Bowl_M2_NODE_58711_length_3432_cov_1.759153_2	ELSC_Bowl_M2_NODE_58711_length_3432_cov_1.759153	K01146	NA	xni; protein Xni	8.7e-13	49.5	0.7	PF02739.16	5'-3' exonuclease, N-terminal resolvase-like domain	2.9e-23	82.2	0.94	VOG03061	sp|P13319|RNH_BPT4 Ribonuclease H	2.3e-20	72.7	10	4	1	0	Low-quality	Genome-fragment	1.84	0		1	3432	3432	3432	3432	r__Duplodnaviria	k__Heunggongvirae	p__Uroviricota	c__Caudoviricetes	o__	f__	lytic
ELSC_Bowl_M2_NODE_58711_length_3432_cov_1.759153	ELSC_Bowl_M2_NODE_58711_length_3432_cov_1.759153_3	ELSC_Bowl_M2_NODE_58711_length_3432_cov_1.759153	NA	NA	NA	NA	NA	NA	NA	NA	NA	NA	NA	VOG00502	sp|O31948|YONJ_BACSU SPBc2 prophage-derived uncharacterized protein YonJ	7.6e-49	166.4	10	4	1	0	Low-quality	Genome-fragment	1.84	0		1	3432	3432	3432	3432	r__Duplodnaviria	k__Heunggongvirae	p__Uroviricota	c__Caudoviricetes	o__	f__	lytic
ELSC_Bowl_M2_NODE_58711_length_3432_cov_1.759153	ELSC_Bowl_M2_NODE_58711_length_3432_cov_1.759153_4	ELSC_Bowl_M2_NODE_58711_length_3432_cov_1.759153	NA	NA	NA	NA	NA	NA	NA	NA	NA	NA	NA	NA	NA	NA	NA	NA	4	1	0	Low-quality	Genome-fragment	1.84	0		1	3432	3432	3432	3432	r__Duplodnaviria	k__Heunggongvirae	p__Uroviricota	c__Caudoviricetes	o__	f__	lytic
ELSC_Bowl_M2_NODE_161878_length_1811_cov_2.450119	ELSC_Bowl_M2_NODE_161878_length_1811_cov_2.450119_1	ELSC_Bowl_M2_NODE_161878_length_1811_cov_2.450119	K02314	NA	dnaB; replicative DNA helicase [EC:3.6.4.12]	9e-16	58.9	5.15	NA	NA	NA	NA	NA	VOG00557	sp|P04530|VG41_BPT4 ATP-dependent helicase 41	8.8e-30	104	10	4	2	0	Low-quality	Genome-fragment	0.83	0		1	1811	1811	1811	1811	r__Duplodnaviria	k__Heunggongvirae	p__Uroviricota	c__Caudoviricetes	o__	f__	lytic
ELSC_Bowl_M2_NODE_161878_length_1811_cov_2.450119	ELSC_Bowl_M2_NODE_161878_length_1811_cov_2.450119_2	ELSC_Bowl_M2_NODE_161878_length_1811_cov_2.450119	NA	NA	NA	NA	NA	NA	NA	NA	NA	NA	NA	VOG09773	sp|P04527|DPA62_BPT4 Sliding-clamp-loader gp44 subunit	2.5e-17	62.8	9.49	4	2	0	Low-quality	Genome-fragment	0.83	0		1	1811	1811	1811	1811	r__Duplodnaviria	k__Heunggongvirae	p__Uroviricota	c__Caudoviricetes	o__	f__	lytic
ELSC_Bowl_M2_NODE_161878_length_1811_cov_2.450119	ELSC_Bowl_M2_NODE_161878_length_1811_cov_2.450119_3	ELSC_Bowl_M2_NODE_161878_length_1811_cov_2.450119	NA	NA	NA	NA	NA	NA	NA	NA	NA	NA	NA	NA	NA	NA	NA	NA	4	2	0	Low-quality	Genome-fragment	0.83	0		1	1811	1811	1811	1811	r__Duplodnaviria	k__Heunggongvirae	p__Uroviricota	c__Caudoviricetes	o__	f__	lytic
ELSC_Bowl_M2_NODE_161878_length_1811_cov_2.450119	ELSC_Bowl_M2_NODE_161878_length_1811_cov_2.450119_4	ELSC_Bowl_M2_NODE_161878_length_1811_cov_2.450119	NA	NA	NA	NA	NA	NA	NA	NA	NA	NA	NA	NA	NA	NA	NA	NA	4	2	0	Low-quality	Genome-fragment	0.83	0		1	1811	1811	1811	1811	r__Duplodnaviria	k__Heunggongvirae	p__Uroviricota	c__Caudoviricetes	o__	f__	lytic
ELSC_Bowl_M2_NODE_110304_length_2318_cov_1.437243	ELSC_Bowl_M2_NODE_110304_length_2318_cov_1.437243_1	ELSC_Bowl_M2_NODE_110304_length_2318_cov_1.437243	NA	NA	NA	NA	NA	NA	NA	NA	NA	NA	NA	NA	NA	NA	NA	NA	5	2	0	Low-quality	Genome-fragment	3.17	0		1	2318	2318	2318	2318	r__Duplodnaviria	k__Heunggongvirae	p__Uroviricota	c__Caudoviricetes	o__	f__	lytic
ELSC_Bowl_M2_NODE_110304_length_2318_cov_1.437243	ELSC_Bowl_M2_NODE_110304_length_2318_cov_1.437243_2	ELSC_Bowl_M2_NODE_110304_length_2318_cov_1.437243	NA	NA	NA	NA	NA	NA	NA	NA	NA	NA	NA	NA	NA	NA	NA	NA	5	2	0	Low-quality	Genome-fragment	3.17	0		1	2318	2318	2318	2318	r__Duplodnaviria	k__Heunggongvirae	p__Uroviricota	c__Caudoviricetes	o__	f__	lytic
ELSC_Bowl_M2_NODE_110304_length_2318_cov_1.437243	ELSC_Bowl_M2_NODE_110304_length_2318_cov_1.437243_3	ELSC_Bowl_M2_NODE_110304_length_2318_cov_1.437243	NA	NA	NA	NA	NA	NA	NA	NA	NA	NA	NA	VOG00198	sp|Q06717|GSTG_BPT2 Beta-glucosyl-HMC-alpha-glucosyl-transferase	1.5e-91	306.7	2.73	5	2	0	Low-quality	Genome-fragment	3.17	0		1	2318	2318	2318	2318	r__Duplodnaviria	k__Heunggongvirae	p__Uroviricota	c__Caudoviricetes	o__	f__	lytic
ELSC_Bowl_M2_NODE_110304_length_2318_cov_1.437243	ELSC_Bowl_M2_NODE_110304_length_2318_cov_1.437243_4	ELSC_Bowl_M2_NODE_110304_length_2318_cov_1.437243	NA	NA	NA	NA	NA	NA	NA	NA	NA	NA	NA	NA	NA	NA	NA	NA	5	2	0	Low-quality	Genome-fragment	3.17	0		1	2318	2318	2318	2318	r__Duplodnaviria	k__Heunggongvirae	p__Uroviricota	c__Caudoviricetes	o__	f__	lytic
ELSC_Bowl_M2_NODE_110304_length_2318_cov_1.437243	ELSC_Bowl_M2_NODE_110304_length_2318_cov_1.437243_5	ELSC_Bowl_M2_NODE_110304_length_2318_cov_1.437243	K14415	NA	RTCB, rtcB; tRNA-splicing ligase RtcB (3'-phosphate/5'-hydroxy nucleic acid ligase) [EC:6.5.1.8]	2e-43	150.6	0.78	PF01139.17	tRNA-splicing ligase RtcB	2.6e-40	138.5	0.78	VOG01100	sp|P46850|RTCB_ECOLI RNA-splicing ligase RtcB	8.3e-40	136.7	2.89	5	2	0	Low-quality	Genome-fragment	3.17	0		1	2318	2318	2318	2318	r__Duplodnaviria	k__Heunggongvirae	p__Uroviricota	c__Caudoviricetes	o__	f__	lytic
ELSC_Bowl_M2_NODE_100004_length_2466_cov_1.157332	ELSC_Bowl_M2_NODE_100004_length_2466_cov_1.157332_1	ELSC_Bowl_M2_NODE_100004_length_2466_cov_1.157332	K14680	NA	E6.5.1.3; RNA ligase [EC:6.5.1.3]	1.8e-60	206.2	1.33	PF09511.10	RNA ligase	1.6e-31	109.5	1.25	VOG01471	sp|P00971|RLIG_BPT4 T4 RNA ligase 1	6.2e-44	150.1	6.93	8	1	0	Low-quality	Genome-fragment	0.71	0		1	2466	2466	2466	2466	r__Duplodnaviria	k__Heunggongvirae	p__Uroviricota	c__Caudoviricetes	o__	f__	lytic
ELSC_Bowl_M2_NODE_100004_length_2466_cov_1.157332	ELSC_Bowl_M2_NODE_100004_length_2466_cov_1.157332_2	ELSC_Bowl_M2_NODE_100004_length_2466_cov_1.157332	NA	NA	NA	NA	NA	NA	NA	NA	NA	NA	NA	NA	NA	NA	NA	NA	8	1	0	Low-quality	Genome-fragment	0.71	0		1	2466	2466	2466	2466	r__Duplodnaviria	k__Heunggongvirae	p__Uroviricota	c__Caudoviricetes	o__	f__	lytic
ELSC_Bowl_M2_NODE_100004_length_2466_cov_1.157332	ELSC_Bowl_M2_NODE_100004_length_2466_cov_1.157332_3	ELSC_Bowl_M2_NODE_100004_length_2466_cov_1.157332	NA	NA	NA	NA	NA	NA	NA	NA	NA	NA	NA	NA	NA	NA	NA	NA	8	1	0	Low-quality	Genome-fragment	0.71	0		1	2466	2466	2466	2466	r__Duplodnaviria	k__Heunggongvirae	p__Uroviricota	c__Caudoviricetes	o__	f__	lytic
ELSC_Bowl_M2_NODE_100004_length_2466_cov_1.157332	ELSC_Bowl_M2_NODE_100004_length_2466_cov_1.157332_4	ELSC_Bowl_M2_NODE_100004_length_2466_cov_1.157332	NA	NA	NA	NA	NA	NA	NA	NA	NA	NA	NA	NA	NA	NA	NA	NA	8	1	0	Low-quality	Genome-fragment	0.71	0		1	2466	2466	2466	2466	r__Duplodnaviria	k__Heunggongvirae	p__Uroviricota	c__Caudoviricetes	o__	f__	lytic
ELSC_Bowl_M2_NODE_100004_length_2466_cov_1.157332	ELSC_Bowl_M2_NODE_100004_length_2466_cov_1.157332_5	ELSC_Bowl_M2_NODE_100004_length_2466_cov_1.157332	NA	NA	NA	NA	NA	NA	NA	NA	NA	NA	NA	NA	NA	NA	NA	NA	8	1	0	Low-quality	Genome-fragment	0.71	0		1	2466	2466	2466	2466	r__Duplodnaviria	k__Heunggongvirae	p__Uroviricota	c__Caudoviricetes	o__	f__	lytic
ELSC_Bowl_M2_NODE_100004_length_2466_cov_1.157332	ELSC_Bowl_M2_NODE_100004_length_2466_cov_1.157332_6	ELSC_Bowl_M2_NODE_100004_length_2466_cov_1.157332	NA	NA	NA	NA	NA	NA	NA	NA	NA	NA	NA	NA	NA	NA	NA	NA	8	1	0	Low-quality	Genome-fragment	0.71	0		1	2466	2466	2466	2466	r__Duplodnaviria	k__Heunggongvirae	p__Uroviricota	c__Caudoviricetes	o__	f__	lytic
ELSC_Bowl_M2_NODE_100004_length_2466_cov_1.157332	ELSC_Bowl_M2_NODE_100004_length_2466_cov_1.157332_7	ELSC_Bowl_M2_NODE_100004_length_2466_cov_1.157332	NA	NA	NA	NA	NA	NA	NA	NA	NA	NA	NA	VOG14903	REFSEQ hypothetical protein	2.3e-13	49.7	0.12	8	1	0	Low-quality	Genome-fragment	0.71	0		1	2466	2466	2466	2466	r__Duplodnaviria	k__Heunggongvirae	p__Uroviricota	c__Caudoviricetes	o__	f__	lytic
ELSC_Bowl_M2_NODE_100004_length_2466_cov_1.157332	ELSC_Bowl_M2_NODE_100004_length_2466_cov_1.157332_8	ELSC_Bowl_M2_NODE_100004_length_2466_cov_1.157332	NA	NA	NA	NA	NA	NA	NA	NA	NA	NA	NA	NA	NA	NA	NA	NA	8	1	0	Low-quality	Genome-fragment	0.71	0		1	2466	2466	2466	2466	r__Duplodnaviria	k__Heunggongvirae	p__Uroviricota	c__Caudoviricetes	o__	f__	lytic
ELSC_Bowl_M2_NODE_132016_length_2067_cov_1.337113	ELSC_Bowl_M2_NODE_132016_length_2067_cov_1.337113_1	ELSC_Bowl_M2_NODE_132016_length_2067_cov_1.337113	NA	NA	NA	NA	NA	NA	NA	NA	NA	NA	NA	NA	NA	NA	NA	NA	5	3	0	Low-quality	Genome-fragment	2.93	0		1	2067	2067	2067	2067	r__Duplodnaviria	k__Heunggongvirae	p__Uroviricota	c__Caudoviricetes	o__	f__	lytic
ELSC_Bowl_M2_NODE_132016_length_2067_cov_1.337113	ELSC_Bowl_M2_NODE_132016_length_2067_cov_1.337113_2	ELSC_Bowl_M2_NODE_132016_length_2067_cov_1.337113	NA	NA	NA	NA	NA	NA	NA	NA	NA	NA	NA	VOG00217	REFSEQ hypothetical protein	1.1e-14	54	1.88	5	3	0	Low-quality	Genome-fragment	2.93	0		1	2067	2067	2067	2067	r__Duplodnaviria	k__Heunggongvirae	p__Uroviricota	c__Caudoviricetes	o__	f__	lytic
ELSC_Bowl_M2_NODE_132016_length_2067_cov_1.337113	ELSC_Bowl_M2_NODE_132016_length_2067_cov_1.337113_3	ELSC_Bowl_M2_NODE_132016_length_2067_cov_1.337113	NA	NA	NA	NA	NA	NA	NA	NA	NA	NA	NA	NA	NA	NA	NA	NA	5	3	0	Low-quality	Genome-fragment	2.93	0		1	2067	2067	2067	2067	r__Duplodnaviria	k__Heunggongvirae	p__Uroviricota	c__Caudoviricetes	o__	f__	lytic
ELSC_Bowl_M2_NODE_132016_length_2067_cov_1.337113	ELSC_Bowl_M2_NODE_132016_length_2067_cov_1.337113_4	ELSC_Bowl_M2_NODE_132016_length_2067_cov_1.337113	NA	NA	NA	NA	NA	NA	NA	NA	NA	NA	NA	NA	NA	NA	NA	NA	5	3	0	Low-quality	Genome-fragment	2.93	0		1	2067	2067	2067	2067	r__Duplodnaviria	k__Heunggongvirae	p__Uroviricota	c__Caudoviricetes	o__	f__	lytic
ELSC_Bowl_M2_NODE_132016_length_2067_cov_1.337113	ELSC_Bowl_M2_NODE_132016_length_2067_cov_1.337113_5	ELSC_Bowl_M2_NODE_132016_length_2067_cov_1.337113	NA	NA	NA	NA	NA	NA	NA	NA	NA	NA	NA	NA	NA	NA	NA	NA	5	3	0	Low-quality	Genome-fragment	2.93	0		1	2067	2067	2067	2067	r__Duplodnaviria	k__Heunggongvirae	p__Uroviricota	c__Caudoviricetes	o__	f__	lytic
ELSC_Bowl_M2_NODE_70912_length_3056_cov_18.285763	ELSC_Bowl_M2_NODE_70912_length_3056_cov_18.285763_1	ELSC_Bowl_M2_NODE_70912_length_3056_cov_18.285763	NA	NA	NA	NA	NA	NA	NA	NA	NA	NA	NA	NA	NA	NA	NA	NA	6	0	1	Low-quality	Genome-fragment	2.99	0	no viral genes detected	1	3056	3056	3056	3056	r__Duplodnaviria	k__Heunggongvirae	p__Uroviricota	c__Caudoviricetes	o__	f__	lytic
ELSC_Bowl_M2_NODE_70912_length_3056_cov_18.285763	ELSC_Bowl_M2_NODE_70912_length_3056_cov_18.285763_2	ELSC_Bowl_M2_NODE_70912_length_3056_cov_18.285763	NA	NA	NA	NA	NA	NA	NA	NA	NA	NA	NA	NA	NA	NA	NA	NA	6	0	1	Low-quality	Genome-fragment	2.99	0	no viral genes detected	1	3056	3056	3056	3056	r__Duplodnaviria	k__Heunggongvirae	p__Uroviricota	c__Caudoviricetes	o__	f__	lytic
ELSC_Bowl_M2_NODE_70912_length_3056_cov_18.285763	ELSC_Bowl_M2_NODE_70912_length_3056_cov_18.285763_3	ELSC_Bowl_M2_NODE_70912_length_3056_cov_18.285763	NA	NA	NA	NA	NA	NA	NA	NA	NA	NA	NA	NA	NA	NA	NA	NA	6	0	1	Low-quality	Genome-fragment	2.99	0	no viral genes detected	1	3056	3056	3056	3056	r__Duplodnaviria	k__Heunggongvirae	p__Uroviricota	c__Caudoviricetes	o__	f__	lytic
ELSC_Bowl_M2_NODE_70912_length_3056_cov_18.285763	ELSC_Bowl_M2_NODE_70912_length_3056_cov_18.285763_4	ELSC_Bowl_M2_NODE_70912_length_3056_cov_18.285763	NA	NA	NA	NA	NA	NA	NA	NA	NA	NA	NA	NA	NA	NA	NA	NA	6	0	1	Low-quality	Genome-fragment	2.99	0	no viral genes detected	1	3056	3056	3056	3056	r__Duplodnaviria	k__Heunggongvirae	p__Uroviricota	c__Caudoviricetes	o__	f__	lytic
ELSC_Bowl_M2_NODE_70912_length_3056_cov_18.285763	ELSC_Bowl_M2_NODE_70912_length_3056_cov_18.285763_5	ELSC_Bowl_M2_NODE_70912_length_3056_cov_18.285763	NA	NA	NA	NA	NA	NA	NA	NA	NA	NA	NA	NA	NA	NA	NA	NA	6	0	1	Low-quality	Genome-fragment	2.99	0	no viral genes detected	1	3056	3056	3056	3056	r__Duplodnaviria	k__Heunggongvirae	p__Uroviricota	c__Caudoviricetes	o__	f__	lytic
ELSC_Bowl_M2_NODE_70912_length_3056_cov_18.285763	ELSC_Bowl_M2_NODE_70912_length_3056_cov_18.285763_6	ELSC_Bowl_M2_NODE_70912_length_3056_cov_18.285763	K02343	NA	dnaX; DNA polymerase III subunit gamma/tau [EC:2.7.7.7]	9e-128	428.9	0.2	PF13177.6	DNA polymerase III, delta subunit	5.1e-49	165.8	0.33	VOG01833	sp|P04526|DPA44_BPT4 Sliding-clamp-loader gp44 subunit	2.6e-56	191	10	6	0	1	Low-quality	Genome-fragment	2.99	0	no viral genes detected	1	3056	3056	3056	3056	r__Duplodnaviria	k__Heunggongvirae	p__Uroviricota	c__Caudoviricetes	o__	f__	lytic
ELSC_Bowl_M2_NODE_10137_length_9774_cov_11.930445	ELSC_Bowl_M2_NODE_10137_length_9774_cov_11.930445_1	ELSC_Bowl_M2_NODE_10137_length_9774_cov_11.930445	NA	NA	NA	NA	NA	NA	PF04233.14	Phage Mu protein F like protein	4.2e-22	78.6	2.29	VOG02806	sp|P44226|VPF_HAEIN Mu-like prophage FluMu F protein	3.2e-41	141.8	1.52	17	5	0	Low-quality	Genome-fragment	19	0		1	9774	9774	9774	9774	r__Duplodnaviria	k__Heunggongvirae	p__Uroviricota	c__Caudoviricetes	o__	f__	lytic
ELSC_Bowl_M2_NODE_10137_length_9774_cov_11.930445	ELSC_Bowl_M2_NODE_10137_length_9774_cov_11.930445_2	ELSC_Bowl_M2_NODE_10137_length_9774_cov_11.930445	NA	NA	NA	NA	NA	NA	PF05929.11	Phage capsid scaffolding protein (GPO) serine peptidase	9.2e-11	41.5	1	VOG00373	sp|O05073|VPI_HAEIN Mu-like prophage FluMu I protein	2.5e-27	95.9	3.01	17	5	0	Low-quality	Genome-fragment	19	0		1	9774	9774	9774	9774	r__Duplodnaviria	k__Heunggongvirae	p__Uroviricota	c__Caudoviricetes	o__	f__	lytic
ELSC_Bowl_M2_NODE_10137_length_9774_cov_11.930445	ELSC_Bowl_M2_NODE_10137_length_9774_cov_11.930445_3	ELSC_Bowl_M2_NODE_10137_length_9774_cov_11.930445	NA	NA	NA	NA	NA	NA	NA	NA	NA	NA	NA	NA	NA	NA	NA	NA	17	5	0	Low-quality	Genome-fragment	19	0		1	9774	9774	9774	9774	r__Duplodnaviria	k__Heunggongvirae	p__Uroviricota	c__Caudoviricetes	o__	f__	lytic
ELSC_Bowl_M2_NODE_10137_length_9774_cov_11.930445	ELSC_Bowl_M2_NODE_10137_length_9774_cov_11.930445_4	ELSC_Bowl_M2_NODE_10137_length_9774_cov_11.930445	NA	NA	NA	NA	NA	NA	PF03864.15	Phage major capsid protein E	3.5e-16	58.9	2.1	VOG00744	sp|Q6KGI8|CAPSD_BPFO1 Major capsid protein	1.2e-13	50.6	9.32	17	5	0	Low-quality	Genome-fragment	19	0		1	9774	9774	9774	9774	r__Duplodnaviria	k__Heunggongvirae	p__Uroviricota	c__Caudoviricetes	o__	f__	lytic
ELSC_Bowl_M2_NODE_10137_length_9774_cov_11.930445	ELSC_Bowl_M2_NODE_10137_length_9774_cov_11.930445_5	ELSC_Bowl_M2_NODE_10137_length_9774_cov_11.930445	NA	NA	NA	NA	NA	NA	NA	NA	NA	NA	NA	NA	NA	NA	NA	NA	17	5	0	Low-quality	Genome-fragment	19	0		1	9774	9774	9774	9774	r__Duplodnaviria	k__Heunggongvirae	p__Uroviricota	c__Caudoviricetes	o__	f__	lytic
ELSC_Bowl_M2_NODE_10137_length_9774_cov_11.930445	ELSC_Bowl_M2_NODE_10137_length_9774_cov_11.930445_6	ELSC_Bowl_M2_NODE_10137_length_9774_cov_11.930445	NA	NA	NA	NA	NA	NA	PF05069.13	Phage virion morphogenesis family	1.2e-13	50.8	1	VOG00721	sp|P36934|VPS_BPP2 Tail completion protein S	6.6e-19	68.1	4.11	17	5	0	Low-quality	Genome-fragment	19	0		1	9774	9774	9774	9774	r__Duplodnaviria	k__Heunggongvirae	p__Uroviricota	c__Caudoviricetes	o__	f__	lytic
ELSC_Bowl_M2_NODE_10137_length_9774_cov_11.930445	ELSC_Bowl_M2_NODE_10137_length_9774_cov_11.930445_7	ELSC_Bowl_M2_NODE_10137_length_9774_cov_11.930445	NA	NA	NA	NA	NA	NA	NA	NA	NA	NA	NA	NA	NA	NA	NA	NA	17	5	0	Low-quality	Genome-fragment	19	0		1	9774	9774	9774	9774	r__Duplodnaviria	k__Heunggongvirae	p__Uroviricota	c__Caudoviricetes	o__	f__	lytic
ELSC_Bowl_M2_NODE_10137_length_9774_cov_11.930445	ELSC_Bowl_M2_NODE_10137_length_9774_cov_11.930445_8	ELSC_Bowl_M2_NODE_10137_length_9774_cov_11.930445	NA	NA	NA	NA	NA	NA	NA	NA	NA	NA	NA	VOG00671	REFSEQ hypothetical protein	5.4e-21	74.4	0.86	17	5	0	Low-quality	Genome-fragment	19	0		1	9774	9774	9774	9774	r__Duplodnaviria	k__Heunggongvirae	p__Uroviricota	c__Caudoviricetes	o__	f__	lytic
ELSC_Bowl_M2_NODE_10137_length_9774_cov_11.930445	ELSC_Bowl_M2_NODE_10137_length_9774_cov_11.930445_9	ELSC_Bowl_M2_NODE_10137_length_9774_cov_11.930445	NA	NA	NA	NA	NA	NA	NA	NA	NA	NA	NA	NA	NA	NA	NA	NA	17	5	0	Low-quality	Genome-fragment	19	0		1	9774	9774	9774	9774	r__Duplodnaviria	k__Heunggongvirae	p__Uroviricota	c__Caudoviricetes	o__	f__	lytic
ELSC_Bowl_M2_NODE_10137_length_9774_cov_11.930445	ELSC_Bowl_M2_NODE_10137_length_9774_cov_11.930445_10	ELSC_Bowl_M2_NODE_10137_length_9774_cov_11.930445	NA	NA	NA	NA	NA	NA	NA	NA	NA	NA	NA	NA	NA	NA	NA	NA	17	5	0	Low-quality	Genome-fragment	19	0		1	9774	9774	9774	9774	r__Duplodnaviria	k__Heunggongvirae	p__Uroviricota	c__Caudoviricetes	o__	f__	lytic
ELSC_Bowl_M2_NODE_10137_length_9774_cov_11.930445	ELSC_Bowl_M2_NODE_10137_length_9774_cov_11.930445_11	ELSC_Bowl_M2_NODE_10137_length_9774_cov_11.930445	NA	NA	NA	NA	NA	NA	NA	NA	NA	NA	NA	NA	NA	NA	NA	NA	17	5	0	Low-quality	Genome-fragment	19	0		1	9774	9774	9774	9774	r__Duplodnaviria	k__Heunggongvirae	p__Uroviricota	c__Caudoviricetes	o__	f__	lytic
ELSC_Bowl_M2_NODE_10137_length_9774_cov_11.930445	ELSC_Bowl_M2_NODE_10137_length_9774_cov_11.930445_12	ELSC_Bowl_M2_NODE_10137_length_9774_cov_11.930445	NA	NA	NA	NA	NA	NA	NA	NA	NA	NA	NA	NA	NA	NA	NA	NA	17	5	0	Low-quality	Genome-fragment	19	0		1	9774	9774	9774	9774	r__Duplodnaviria	k__Heunggongvirae	p__Uroviricota	c__Caudoviricetes	o__	f__	lytic
ELSC_Bowl_M2_NODE_10137_length_9774_cov_11.930445	ELSC_Bowl_M2_NODE_10137_length_9774_cov_11.930445_13	ELSC_Bowl_M2_NODE_10137_length_9774_cov_11.930445	NA	NA	NA	NA	NA	NA	NA	NA	NA	NA	NA	NA	NA	NA	NA	NA	17	5	0	Low-quality	Genome-fragment	19	0		1	9774	9774	9774	9774	r__Duplodnaviria	k__Heunggongvirae	p__Uroviricota	c__Caudoviricetes	o__	f__	lytic
ELSC_Bowl_M2_NODE_10137_length_9774_cov_11.930445	ELSC_Bowl_M2_NODE_10137_length_9774_cov_11.930445_14	ELSC_Bowl_M2_NODE_10137_length_9774_cov_11.930445	NA	NA	NA	NA	NA	NA	NA	NA	NA	NA	NA	NA	NA	NA	NA	NA	17	5	0	Low-quality	Genome-fragment	19	0		1	9774	9774	9774	9774	r__Duplodnaviria	k__Heunggongvirae	p__Uroviricota	c__Caudoviricetes	o__	f__	lytic
ELSC_Bowl_M2_NODE_10137_length_9774_cov_11.930445	ELSC_Bowl_M2_NODE_10137_length_9774_cov_11.930445_15	ELSC_Bowl_M2_NODE_10137_length_9774_cov_11.930445	NA	NA	NA	NA	NA	NA	NA	NA	NA	NA	NA	NA	NA	NA	NA	NA	17	5	0	Low-quality	Genome-fragment	19	0		1	9774	9774	9774	9774	r__Duplodnaviria	k__Heunggongvirae	p__Uroviricota	c__Caudoviricetes	o__	f__	lytic
ELSC_Bowl_M2_NODE_10137_length_9774_cov_11.930445	ELSC_Bowl_M2_NODE_10137_length_9774_cov_11.930445_16	ELSC_Bowl_M2_NODE_10137_length_9774_cov_11.930445	NA	NA	NA	NA	NA	NA	NA	NA	NA	NA	NA	NA	NA	NA	NA	NA	17	5	0	Low-quality	Genome-fragment	19	0		1	9774	9774	9774	9774	r__Duplodnaviria	k__Heunggongvirae	p__Uroviricota	c__Caudoviricetes	o__	f__	lytic
ELSC_Bowl_M2_NODE_10137_length_9774_cov_11.930445	ELSC_Bowl_M2_NODE_10137_length_9774_cov_11.930445_17	ELSC_Bowl_M2_NODE_10137_length_9774_cov_11.930445	NA	NA	NA	NA	NA	NA	NA	NA	NA	NA	NA	VOG01417	sp|O31963|YOMU_BACSU SPBc2 prophage-derived uncharacterized protein YomU	4.6e-27	94.6	2.67	17	5	0	Low-quality	Genome-fragment	19	0		1	9774	9774	9774	9774	r__Duplodnaviria	k__Heunggongvirae	p__Uroviricota	c__Caudoviricetes	o__	f__	lytic
ELSC_Bowl_M2_NODE_20432_length_6489_cov_1.701195	ELSC_Bowl_M2_NODE_20432_length_6489_cov_1.701195_1	ELSC_Bowl_M2_NODE_20432_length_6489_cov_1.701195	NA	NA	NA	NA	NA	NA	NA	NA	NA	NA	NA	VOG15962	REFSEQ putative tail length tape measure protein	1.1e-12	46.7	0.08	4	0	0	Not-determined	Genome-fragment	NA	0	no viral genes detected	1	6489	6489	6489	6489	r__Duplodnaviria	k__Heunggongvirae	p__Uroviricota	c__Caudoviricetes	o__	f__	lytic
ELSC_Bowl_M2_NODE_20432_length_6489_cov_1.701195	ELSC_Bowl_M2_NODE_20432_length_6489_cov_1.701195_2	ELSC_Bowl_M2_NODE_20432_length_6489_cov_1.701195	NA	NA	NA	NA	NA	NA	NA	NA	NA	NA	NA	NA	NA	NA	NA	NA	4	0	0	Not-determined	Genome-fragment	NA	0	no viral genes detected	1	6489	6489	6489	6489	r__Duplodnaviria	k__Heunggongvirae	p__Uroviricota	c__Caudoviricetes	o__	f__	lytic
ELSC_Bowl_M2_NODE_20432_length_6489_cov_1.701195	ELSC_Bowl_M2_NODE_20432_length_6489_cov_1.701195_3	ELSC_Bowl_M2_NODE_20432_length_6489_cov_1.701195	NA	NA	NA	NA	NA	NA	NA	NA	NA	NA	NA	NA	NA	NA	NA	NA	4	0	0	Not-determined	Genome-fragment	NA	0	no viral genes detected	1	6489	6489	6489	6489	r__Duplodnaviria	k__Heunggongvirae	p__Uroviricota	c__Caudoviricetes	o__	f__	lytic
ELSC_Bowl_M2_NODE_20432_length_6489_cov_1.701195	ELSC_Bowl_M2_NODE_20432_length_6489_cov_1.701195_4	ELSC_Bowl_M2_NODE_20432_length_6489_cov_1.701195	NA	NA	NA	NA	NA	NA	NA	NA	NA	NA	NA	NA	NA	NA	NA	NA	4	0	0	Not-determined	Genome-fragment	NA	0	no viral genes detected	1	6489	6489	6489	6489	r__Duplodnaviria	k__Heunggongvirae	p__Uroviricota	c__Caudoviricetes	o__	f__	lytic
ELSC_Bowl_M2_NODE_187334_length_1648_cov_1.348455	ELSC_Bowl_M2_NODE_187334_length_1648_cov_1.348455_1	ELSC_Bowl_M2_NODE_187334_length_1648_cov_1.348455	NA	NA	NA	NA	NA	NA	NA	NA	NA	NA	NA	NA	NA	NA	NA	NA	4	0	0	Low-quality	Genome-fragment	2.57	0	no viral genes detected	1	1648	1648	1648	1648	r__Duplodnaviria	k__Heunggongvirae	p__Uroviricota	c__Caudoviricetes	o__	f__	lytic
ELSC_Bowl_M2_NODE_187334_length_1648_cov_1.348455	ELSC_Bowl_M2_NODE_187334_length_1648_cov_1.348455_2	ELSC_Bowl_M2_NODE_187334_length_1648_cov_1.348455	NA	NA	NA	NA	NA	NA	PF05063.14	MT-A70	1.8e-22	79.7	0.51	VOG03076	sp|P43641|MTMU_MYCSP Modification methylase MunI	3.1e-41	140.7	1.33	4	0	0	Low-quality	Genome-fragment	2.57	0	no viral genes detected	1	1648	1648	1648	1648	r__Duplodnaviria	k__Heunggongvirae	p__Uroviricota	c__Caudoviricetes	o__	f__	lytic
ELSC_Bowl_M2_NODE_187334_length_1648_cov_1.348455	ELSC_Bowl_M2_NODE_187334_length_1648_cov_1.348455_3	ELSC_Bowl_M2_NODE_187334_length_1648_cov_1.348455	NA	NA	NA	NA	NA	NA	NA	NA	NA	NA	NA	NA	NA	NA	NA	NA	4	0	0	Low-quality	Genome-fragment	2.57	0	no viral genes detected	1	1648	1648	1648	1648	r__Duplodnaviria	k__Heunggongvirae	p__Uroviricota	c__Caudoviricetes	o__	f__	lytic
ELSC_Bowl_M2_NODE_187334_length_1648_cov_1.348455	ELSC_Bowl_M2_NODE_187334_length_1648_cov_1.348455_4	ELSC_Bowl_M2_NODE_187334_length_1648_cov_1.348455	NA	NA	NA	NA	NA	NA	NA	NA	NA	NA	NA	NA	NA	NA	NA	NA	4	0	0	Low-quality	Genome-fragment	2.57	0	no viral genes detected	1	1648	1648	1648	1648	r__Duplodnaviria	k__Heunggongvirae	p__Uroviricota	c__Caudoviricetes	o__	f__	lytic
ELSC_Bowl_M2_NODE_215985_length_1502_cov_0.835636	ELSC_Bowl_M2_NODE_215985_length_1502_cov_0.835636_1	ELSC_Bowl_M2_NODE_215985_length_1502_cov_0.835636	NA	NA	NA	NA	NA	NA	NA	NA	NA	NA	NA	NA	NA	NA	NA	NA	4	3	0	Low-quality	Genome-fragment	2.67	0		1	1502	1502	1502	1502	r__Duplodnaviria	k__Heunggongvirae	p__Uroviricota	c__Caudoviricetes	o__	f__	lytic
ELSC_Bowl_M2_NODE_215985_length_1502_cov_0.835636	ELSC_Bowl_M2_NODE_215985_length_1502_cov_0.835636_2	ELSC_Bowl_M2_NODE_215985_length_1502_cov_0.835636	NA	NA	NA	NA	NA	NA	PF06890.12	Bacteriophage Mu Gp45 protein	7.9e-36	121.5	1	VOG00751	sp|P31340|SPIKE_BPP2 Spike protein	1.2e-10	41.1	9.01	4	3	0	Low-quality	Genome-fragment	2.67	0		1	1502	1502	1502	1502	r__Duplodnaviria	k__Heunggongvirae	p__Uroviricota	c__Caudoviricetes	o__	f__	lytic
ELSC_Bowl_M2_NODE_215985_length_1502_cov_0.835636	ELSC_Bowl_M2_NODE_215985_length_1502_cov_0.835636_3	ELSC_Bowl_M2_NODE_215985_length_1502_cov_0.835636	NA	NA	NA	NA	NA	NA	NA	NA	NA	NA	NA	NA	NA	NA	NA	NA	4	3	0	Low-quality	Genome-fragment	2.67	0		1	1502	1502	1502	1502	r__Duplodnaviria	k__Heunggongvirae	p__Uroviricota	c__Caudoviricetes	o__	f__	lytic
ELSC_Bowl_M2_NODE_215985_length_1502_cov_0.835636	ELSC_Bowl_M2_NODE_215985_length_1502_cov_0.835636_4	ELSC_Bowl_M2_NODE_215985_length_1502_cov_0.835636	NA	NA	NA	NA	NA	NA	NA	NA	NA	NA	NA	VOG00534	sp|P10312|BPD_BPP2 Probable baseplate hub protein	1.5e-16	59.9	3.45	4	3	0	Low-quality	Genome-fragment	2.67	0		1	1502	1502	1502	1502	r__Duplodnaviria	k__Heunggongvirae	p__Uroviricota	c__Caudoviricetes	o__	f__	lytic
ELSC_Bowl_M2_NODE_50626_length_3763_cov_8.770902	ELSC_Bowl_M2_NODE_50626_length_3763_cov_8.770902_1	ELSC_Bowl_M2_NODE_50626_length_3763_cov_8.770902	NA	NA	NA	NA	NA	NA	PF13671.6	AAA domain	1.7e-16	60.3	1.38	VOG00073	sp|P06855|KIPN_BPT4 Polynucleotide kinase	3.7e-25	88.6	10	5	1	0	Low-quality	Genome-fragment	1.96	0		1	3763	3763	3763	3763	r__Duplodnaviria	k__Heunggongvirae	p__Uroviricota	c__Caudoviricetes	o__	f__	lysogenic
ELSC_Bowl_M2_NODE_50626_length_3763_cov_8.770902	ELSC_Bowl_M2_NODE_50626_length_3763_cov_8.770902_2	ELSC_Bowl_M2_NODE_50626_length_3763_cov_8.770902	NA	NA	NA	NA	NA	NA	NA	NA	NA	NA	NA	NA	NA	NA	NA	NA	5	1	0	Low-quality	Genome-fragment	1.96	0		1	3763	3763	3763	3763	r__Duplodnaviria	k__Heunggongvirae	p__Uroviricota	c__Caudoviricetes	o__	f__	lysogenic
ELSC_Bowl_M2_NODE_50626_length_3763_cov_8.770902	ELSC_Bowl_M2_NODE_50626_length_3763_cov_8.770902_3	ELSC_Bowl_M2_NODE_50626_length_3763_cov_8.770902	K04763	NA	xerD; integrase/recombinase XerD	6.2e-28	99.7	2.87	PF00589.22	Phage integrase family	5.6e-20	71.5	9.33	VOG00041	sp|O10330|VLF1_NPVOP Very late expression factor 1	1.7e-37	129.2	10	5	1	0	Low-quality	Genome-fragment	1.96	0		1	3763	3763	3763	3763	r__Duplodnaviria	k__Heunggongvirae	p__Uroviricota	c__Caudoviricetes	o__	f__	lysogenic
ELSC_Bowl_M2_NODE_50626_length_3763_cov_8.770902	ELSC_Bowl_M2_NODE_50626_length_3763_cov_8.770902_4	ELSC_Bowl_M2_NODE_50626_length_3763_cov_8.770902	NA	NA	NA	NA	NA	NA	NA	NA	NA	NA	NA	NA	NA	NA	NA	NA	5	1	0	Low-quality	Genome-fragment	1.96	0		1	3763	3763	3763	3763	r__Duplodnaviria	k__Heunggongvirae	p__Uroviricota	c__Caudoviricetes	o__	f__	lysogenic
ELSC_Bowl_M2_NODE_50626_length_3763_cov_8.770902	ELSC_Bowl_M2_NODE_50626_length_3763_cov_8.770902_5	ELSC_Bowl_M2_NODE_50626_length_3763_cov_8.770902	NA	NA	NA	NA	NA	NA	NA	NA	NA	NA	NA	NA	NA	NA	NA	NA	5	1	0	Low-quality	Genome-fragment	1.96	0		1	3763	3763	3763	3763	r__Duplodnaviria	k__Heunggongvirae	p__Uroviricota	c__Caudoviricetes	o__	f__	lysogenic
ELSC_Bowl_M2_NODE_192235_length_1620_cov_1.862693	ELSC_Bowl_M2_NODE_192235_length_1620_cov_1.862693_1	ELSC_Bowl_M2_NODE_192235_length_1620_cov_1.862693	NA	NA	NA	NA	NA	NA	NA	NA	NA	NA	NA	NA	NA	NA	NA	NA	4	1	0	Low-quality	Genome-fragment	2.57	0		1	1620	1620	1620	1620	r__Duplodnaviria	k__Heunggongvirae	p__Uroviricota	c__Caudoviricetes	o__	f__	lytic
ELSC_Bowl_M2_NODE_192235_length_1620_cov_1.862693	ELSC_Bowl_M2_NODE_192235_length_1620_cov_1.862693_2	ELSC_Bowl_M2_NODE_192235_length_1620_cov_1.862693	NA	NA	NA	NA	NA	NA	NA	NA	NA	NA	NA	NA	NA	NA	NA	NA	4	1	0	Low-quality	Genome-fragment	2.57	0		1	1620	1620	1620	1620	r__Duplodnaviria	k__Heunggongvirae	p__Uroviricota	c__Caudoviricetes	o__	f__	lytic
ELSC_Bowl_M2_NODE_192235_length_1620_cov_1.862693	ELSC_Bowl_M2_NODE_192235_length_1620_cov_1.862693_3	ELSC_Bowl_M2_NODE_192235_length_1620_cov_1.862693	NA	NA	NA	NA	NA	NA	NA	NA	NA	NA	NA	VOG00373	sp|O05073|VPI_HAEIN Mu-like prophage FluMu I protein	7.7e-14	51.5	3.01	4	1	0	Low-quality	Genome-fragment	2.57	0		1	1620	1620	1620	1620	r__Duplodnaviria	k__Heunggongvirae	p__Uroviricota	c__Caudoviricetes	o__	f__	lytic
ELSC_Bowl_M2_NODE_192235_length_1620_cov_1.862693	ELSC_Bowl_M2_NODE_192235_length_1620_cov_1.862693_4	ELSC_Bowl_M2_NODE_192235_length_1620_cov_1.862693	NA	NA	NA	NA	NA	NA	NA	NA	NA	NA	NA	NA	NA	NA	NA	NA	4	1	0	Low-quality	Genome-fragment	2.57	0		1	1620	1620	1620	1620	r__Duplodnaviria	k__Heunggongvirae	p__Uroviricota	c__Caudoviricetes	o__	f__	lytic
ELSC_Bowl_M2_NODE_161893_length_1811_cov_1.945962	ELSC_Bowl_M2_NODE_161893_length_1811_cov_1.945962_1	ELSC_Bowl_M2_NODE_161893_length_1811_cov_1.945962	NA	NA	NA	NA	NA	NA	PF10073.9	Uncharacterized protein conserved in bacteria (DUF2312)	3.6e-29	99.9	0.23	VOG01476	sp|A7HUR5|Y2034_PARL1 UPF0335 protein Plav_2034	9.5e-35	117.8	0.4	5	1	0	Low-quality	Genome-fragment	2.6	0		1	1811	1811	1811	1811	r__Duplodnaviria	k__Heunggongvirae	p__Uroviricota	c__Caudoviricetes	o__	f__	lytic
ELSC_Bowl_M2_NODE_161893_length_1811_cov_1.945962	ELSC_Bowl_M2_NODE_161893_length_1811_cov_1.945962_2	ELSC_Bowl_M2_NODE_161893_length_1811_cov_1.945962	NA	NA	NA	NA	NA	NA	NA	NA	NA	NA	NA	NA	NA	NA	NA	NA	5	1	0	Low-quality	Genome-fragment	2.6	0		1	1811	1811	1811	1811	r__Duplodnaviria	k__Heunggongvirae	p__Uroviricota	c__Caudoviricetes	o__	f__	lytic
ELSC_Bowl_M2_NODE_161893_length_1811_cov_1.945962	ELSC_Bowl_M2_NODE_161893_length_1811_cov_1.945962_3	ELSC_Bowl_M2_NODE_161893_length_1811_cov_1.945962	NA	NA	NA	NA	NA	NA	NA	NA	NA	NA	NA	NA	NA	NA	NA	NA	5	1	0	Low-quality	Genome-fragment	2.6	0		1	1811	1811	1811	1811	r__Duplodnaviria	k__Heunggongvirae	p__Uroviricota	c__Caudoviricetes	o__	f__	lytic
ELSC_Bowl_M2_NODE_161893_length_1811_cov_1.945962	ELSC_Bowl_M2_NODE_161893_length_1811_cov_1.945962_4	ELSC_Bowl_M2_NODE_161893_length_1811_cov_1.945962	NA	NA	NA	NA	NA	NA	NA	NA	NA	NA	NA	VOG01507	sp|P03765|NINB_LAMBD Protein ninB	2.3e-10	40.2	3.4	5	1	0	Low-quality	Genome-fragment	2.6	0		1	1811	1811	1811	1811	r__Duplodnaviria	k__Heunggongvirae	p__Uroviricota	c__Caudoviricetes	o__	f__	lytic
ELSC_Bowl_M2_NODE_161893_length_1811_cov_1.945962	ELSC_Bowl_M2_NODE_161893_length_1811_cov_1.945962_5	ELSC_Bowl_M2_NODE_161893_length_1811_cov_1.945962	NA	NA	NA	NA	NA	NA	NA	NA	NA	NA	NA	NA	NA	NA	NA	NA	5	1	0	Low-quality	Genome-fragment	2.6	0		1	1811	1811	1811	1811	r__Duplodnaviria	k__Heunggongvirae	p__Uroviricota	c__Caudoviricetes	o__	f__	lytic
ELSC_Bowl_M2_NODE_17321_length_7153_cov_2.538286	ELSC_Bowl_M2_NODE_17321_length_7153_cov_2.538286_1	ELSC_Bowl_M2_NODE_17321_length_7153_cov_2.538286	NA	NA	NA	NA	NA	NA	NA	NA	NA	NA	NA	NA	NA	NA	NA	NA	10	0	0	Not-determined	Genome-fragment	NA	0	no viral genes detected	1	7153	7153	7153	7153	r__Duplodnaviria	k__Heunggongvirae	p__Uroviricota	c__Caudoviricetes	o__	f__	lytic
ELSC_Bowl_M2_NODE_17321_length_7153_cov_2.538286	ELSC_Bowl_M2_NODE_17321_length_7153_cov_2.538286_2	ELSC_Bowl_M2_NODE_17321_length_7153_cov_2.538286	NA	NA	NA	NA	NA	NA	NA	NA	NA	NA	NA	NA	NA	NA	NA	NA	10	0	0	Not-determined	Genome-fragment	NA	0	no viral genes detected	1	7153	7153	7153	7153	r__Duplodnaviria	k__Heunggongvirae	p__Uroviricota	c__Caudoviricetes	o__	f__	lytic
ELSC_Bowl_M2_NODE_17321_length_7153_cov_2.538286	ELSC_Bowl_M2_NODE_17321_length_7153_cov_2.538286_3	ELSC_Bowl_M2_NODE_17321_length_7153_cov_2.538286	NA	NA	NA	NA	NA	NA	NA	NA	NA	NA	NA	NA	NA	NA	NA	NA	10	0	0	Not-determined	Genome-fragment	NA	0	no viral genes detected	1	7153	7153	7153	7153	r__Duplodnaviria	k__Heunggongvirae	p__Uroviricota	c__Caudoviricetes	o__	f__	lytic
ELSC_Bowl_M2_NODE_17321_length_7153_cov_2.538286	ELSC_Bowl_M2_NODE_17321_length_7153_cov_2.538286_4	ELSC_Bowl_M2_NODE_17321_length_7153_cov_2.538286	NA	NA	NA	NA	NA	NA	NA	NA	NA	NA	NA	NA	NA	NA	NA	NA	10	0	0	Not-determined	Genome-fragment	NA	0	no viral genes detected	1	7153	7153	7153	7153	r__Duplodnaviria	k__Heunggongvirae	p__Uroviricota	c__Caudoviricetes	o__	f__	lytic
ELSC_Bowl_M2_NODE_17321_length_7153_cov_2.538286	ELSC_Bowl_M2_NODE_17321_length_7153_cov_2.538286_5	ELSC_Bowl_M2_NODE_17321_length_7153_cov_2.538286	NA	NA	NA	NA	NA	NA	NA	NA	NA	NA	NA	NA	NA	NA	NA	NA	10	0	0	Not-determined	Genome-fragment	NA	0	no viral genes detected	1	7153	7153	7153	7153	r__Duplodnaviria	k__Heunggongvirae	p__Uroviricota	c__Caudoviricetes	o__	f__	lytic
ELSC_Bowl_M2_NODE_17321_length_7153_cov_2.538286	ELSC_Bowl_M2_NODE_17321_length_7153_cov_2.538286_6	ELSC_Bowl_M2_NODE_17321_length_7153_cov_2.538286	NA	NA	NA	NA	NA	NA	NA	NA	NA	NA	NA	NA	NA	NA	NA	NA	10	0	0	Not-determined	Genome-fragment	NA	0	no viral genes detected	1	7153	7153	7153	7153	r__Duplodnaviria	k__Heunggongvirae	p__Uroviricota	c__Caudoviricetes	o__	f__	lytic
ELSC_Bowl_M2_NODE_17321_length_7153_cov_2.538286	ELSC_Bowl_M2_NODE_17321_length_7153_cov_2.538286_7	ELSC_Bowl_M2_NODE_17321_length_7153_cov_2.538286	NA	NA	NA	NA	NA	NA	NA	NA	NA	NA	NA	NA	NA	NA	NA	NA	10	0	0	Not-determined	Genome-fragment	NA	0	no viral genes detected	1	7153	7153	7153	7153	r__Duplodnaviria	k__Heunggongvirae	p__Uroviricota	c__Caudoviricetes	o__	f__	lytic
ELSC_Bowl_M2_NODE_17321_length_7153_cov_2.538286	ELSC_Bowl_M2_NODE_17321_length_7153_cov_2.538286_8	ELSC_Bowl_M2_NODE_17321_length_7153_cov_2.538286	NA	NA	NA	NA	NA	NA	NA	NA	NA	NA	NA	NA	NA	NA	NA	NA	10	0	0	Not-determined	Genome-fragment	NA	0	no viral genes detected	1	7153	7153	7153	7153	r__Duplodnaviria	k__Heunggongvirae	p__Uroviricota	c__Caudoviricetes	o__	f__	lytic
ELSC_Bowl_M2_NODE_17321_length_7153_cov_2.538286	ELSC_Bowl_M2_NODE_17321_length_7153_cov_2.538286_9	ELSC_Bowl_M2_NODE_17321_length_7153_cov_2.538286	NA	NA	NA	NA	NA	NA	NA	NA	NA	NA	NA	NA	NA	NA	NA	NA	10	0	0	Not-determined	Genome-fragment	NA	0	no viral genes detected	1	7153	7153	7153	7153	r__Duplodnaviria	k__Heunggongvirae	p__Uroviricota	c__Caudoviricetes	o__	f__	lytic
ELSC_Bowl_M2_NODE_17321_length_7153_cov_2.538286	ELSC_Bowl_M2_NODE_17321_length_7153_cov_2.538286_10	ELSC_Bowl_M2_NODE_17321_length_7153_cov_2.538286	NA	NA	NA	NA	NA	NA	PF06067.11	Domain of unknown function (DUF932)	9.1e-29	100.5	0.73	VOG10569	REFSEQ hypothetical protein	3.1e-43	147.7	2.97	10	0	0	Not-determined	Genome-fragment	NA	0	no viral genes detected	1	7153	7153	7153	7153	r__Duplodnaviria	k__Heunggongvirae	p__Uroviricota	c__Caudoviricetes	o__	f__	lytic
ELSC_Bowl_M2_NODE_83016_length_2773_cov_1.154951	ELSC_Bowl_M2_NODE_83016_length_2773_cov_1.154951_1	ELSC_Bowl_M2_NODE_83016_length_2773_cov_1.154951	NA	NA	NA	NA	NA	NA	NA	NA	NA	NA	NA	NA	NA	NA	NA	NA	6	0	0	Not-determined	Genome-fragment	NA	0	no viral genes detected	1	2773	2773	2773	2773	r__Duplodnaviria	k__Heunggongvirae	p__Uroviricota	c__Caudoviricetes	o__	f__	lytic
ELSC_Bowl_M2_NODE_83016_length_2773_cov_1.154951	ELSC_Bowl_M2_NODE_83016_length_2773_cov_1.154951_2	ELSC_Bowl_M2_NODE_83016_length_2773_cov_1.154951	NA	NA	NA	NA	NA	NA	NA	NA	NA	NA	NA	NA	NA	NA	NA	NA	6	0	0	Not-determined	Genome-fragment	NA	0	no viral genes detected	1	2773	2773	2773	2773	r__Duplodnaviria	k__Heunggongvirae	p__Uroviricota	c__Caudoviricetes	o__	f__	lytic
ELSC_Bowl_M2_NODE_83016_length_2773_cov_1.154951	ELSC_Bowl_M2_NODE_83016_length_2773_cov_1.154951_3	ELSC_Bowl_M2_NODE_83016_length_2773_cov_1.154951	NA	NA	NA	NA	NA	NA	NA	NA	NA	NA	NA	NA	NA	NA	NA	NA	6	0	0	Not-determined	Genome-fragment	NA	0	no viral genes detected	1	2773	2773	2773	2773	r__Duplodnaviria	k__Heunggongvirae	p__Uroviricota	c__Caudoviricetes	o__	f__	lytic
ELSC_Bowl_M2_NODE_83016_length_2773_cov_1.154951	ELSC_Bowl_M2_NODE_83016_length_2773_cov_1.154951_4	ELSC_Bowl_M2_NODE_83016_length_2773_cov_1.154951	NA	NA	NA	NA	NA	NA	NA	NA	NA	NA	NA	NA	NA	NA	NA	NA	6	0	0	Not-determined	Genome-fragment	NA	0	no viral genes detected	1	2773	2773	2773	2773	r__Duplodnaviria	k__Heunggongvirae	p__Uroviricota	c__Caudoviricetes	o__	f__	lytic
ELSC_Bowl_M2_NODE_83016_length_2773_cov_1.154951	ELSC_Bowl_M2_NODE_83016_length_2773_cov_1.154951_5	ELSC_Bowl_M2_NODE_83016_length_2773_cov_1.154951	NA	NA	NA	NA	NA	NA	NA	NA	NA	NA	NA	NA	NA	NA	NA	NA	6	0	0	Not-determined	Genome-fragment	NA	0	no viral genes detected	1	2773	2773	2773	2773	r__Duplodnaviria	k__Heunggongvirae	p__Uroviricota	c__Caudoviricetes	o__	f__	lytic
ELSC_Bowl_M2_NODE_83016_length_2773_cov_1.154951	ELSC_Bowl_M2_NODE_83016_length_2773_cov_1.154951_6	ELSC_Bowl_M2_NODE_83016_length_2773_cov_1.154951	NA	NA	NA	NA	NA	NA	PF09414.10	RNA ligase	5.8e-16	58.9	1.87	VOG00323	sp|P32277|RLIG2_BPT4 RNA ligase 2	4.3e-19	68.5	10	6	0	0	Not-determined	Genome-fragment	NA	0	no viral genes detected	1	2773	2773	2773	2773	r__Duplodnaviria	k__Heunggongvirae	p__Uroviricota	c__Caudoviricetes	o__	f__	lytic
ELSC_Bowl_M2_NODE_138279_length_2006_cov_1.518361	ELSC_Bowl_M2_NODE_138279_length_2006_cov_1.518361_1	ELSC_Bowl_M2_NODE_138279_length_2006_cov_1.518361	NA	NA	NA	NA	NA	NA	PF13392.6	HNH endonuclease	1.1e-10	40.7	7.58	VOG00130	REFSEQ HNH endonuclease	1.7e-26	92.7	0.99	4	1	0	Low-quality	Genome-fragment	1.12	0		1	2006	2006	2006	2006	r__Duplodnaviria	k__Heunggongvirae	p__Uroviricota	c__Caudoviricetes	o__	f__	lytic
ELSC_Bowl_M2_NODE_138279_length_2006_cov_1.518361	ELSC_Bowl_M2_NODE_138279_length_2006_cov_1.518361_2	ELSC_Bowl_M2_NODE_138279_length_2006_cov_1.518361	NA	NA	NA	NA	NA	NA	NA	NA	NA	NA	NA	NA	NA	NA	NA	NA	4	1	0	Low-quality	Genome-fragment	1.12	0		1	2006	2006	2006	2006	r__Duplodnaviria	k__Heunggongvirae	p__Uroviricota	c__Caudoviricetes	o__	f__	lytic
ELSC_Bowl_M2_NODE_138279_length_2006_cov_1.518361	ELSC_Bowl_M2_NODE_138279_length_2006_cov_1.518361_3	ELSC_Bowl_M2_NODE_138279_length_2006_cov_1.518361	NA	NA	NA	NA	NA	NA	NA	NA	NA	NA	NA	NA	NA	NA	NA	NA	4	1	0	Low-quality	Genome-fragment	1.12	0		1	2006	2006	2006	2006	r__Duplodnaviria	k__Heunggongvirae	p__Uroviricota	c__Caudoviricetes	o__	f__	lytic
ELSC_Bowl_M2_NODE_138279_length_2006_cov_1.518361	ELSC_Bowl_M2_NODE_138279_length_2006_cov_1.518361_4	ELSC_Bowl_M2_NODE_138279_length_2006_cov_1.518361	NA	NA	NA	NA	NA	NA	NA	NA	NA	NA	NA	NA	NA	NA	NA	NA	4	1	0	Low-quality	Genome-fragment	1.12	0		1	2006	2006	2006	2006	r__Duplodnaviria	k__Heunggongvirae	p__Uroviricota	c__Caudoviricetes	o__	f__	lytic
ELSC_Bowl_M2_NODE_123806_length_2154_cov_1.655155	ELSC_Bowl_M2_NODE_123806_length_2154_cov_1.655155_1	ELSC_Bowl_M2_NODE_123806_length_2154_cov_1.655155	NA	NA	NA	NA	NA	NA	NA	NA	NA	NA	NA	NA	NA	NA	NA	NA	4	2	0	Low-quality	Genome-fragment	1.3	0		1	2154	2154	2154	2154	r__Duplodnaviria	k__Heunggongvirae	p__Uroviricota	c__Caudoviricetes	o__	f__	lytic
ELSC_Bowl_M2_NODE_123806_length_2154_cov_1.655155	ELSC_Bowl_M2_NODE_123806_length_2154_cov_1.655155_2	ELSC_Bowl_M2_NODE_123806_length_2154_cov_1.655155	NA	NA	NA	NA	NA	NA	NA	NA	NA	NA	NA	NA	NA	NA	NA	NA	4	2	0	Low-quality	Genome-fragment	1.3	0		1	2154	2154	2154	2154	r__Duplodnaviria	k__Heunggongvirae	p__Uroviricota	c__Caudoviricetes	o__	f__	lytic
ELSC_Bowl_M2_NODE_123806_length_2154_cov_1.655155	ELSC_Bowl_M2_NODE_123806_length_2154_cov_1.655155_3	ELSC_Bowl_M2_NODE_123806_length_2154_cov_1.655155	NA	NA	NA	NA	NA	NA	NA	NA	NA	NA	NA	NA	NA	NA	NA	NA	4	2	0	Low-quality	Genome-fragment	1.3	0		1	2154	2154	2154	2154	r__Duplodnaviria	k__Heunggongvirae	p__Uroviricota	c__Caudoviricetes	o__	f__	lytic
ELSC_Bowl_M2_NODE_123806_length_2154_cov_1.655155	ELSC_Bowl_M2_NODE_123806_length_2154_cov_1.655155_4	ELSC_Bowl_M2_NODE_123806_length_2154_cov_1.655155	NA	NA	NA	NA	NA	NA	NA	NA	NA	NA	NA	VOG13387	REFSEQ hypothetical protein	1.4e-10	41.1	1.76	4	2	0	Low-quality	Genome-fragment	1.3	0		1	2154	2154	2154	2154	r__Duplodnaviria	k__Heunggongvirae	p__Uroviricota	c__Caudoviricetes	o__	f__	lytic
ELSC_Bowl_M2_NODE_123806_length_2154_cov_1.655155	ELSC_Bowl_M2_NODE_123806_length_2154_cov_1.655155_5	ELSC_Bowl_M2_NODE_123806_length_2154_cov_1.655155	NA	NA	NA	NA	NA	NA	NA	NA	NA	NA	NA	VOG00021	sp|Q6QGD3|ENDO1_BPT5 Putative endonuclease	7.5e-48	163.7	4.82	4	2	0	Low-quality	Genome-fragment	1.3	0		1	2154	2154	2154	2154	r__Duplodnaviria	k__Heunggongvirae	p__Uroviricota	c__Caudoviricetes	o__	f__	lytic
ELSC_Bowl_M2_NODE_103664_length_2411_cov_1.336252	ELSC_Bowl_M2_NODE_103664_length_2411_cov_1.336252_1	ELSC_Bowl_M2_NODE_103664_length_2411_cov_1.336252	NA	NA	NA	NA	NA	NA	NA	NA	NA	NA	NA	NA	NA	NA	NA	NA	4	0	0	Low-quality	Genome-fragment	4.52	0	no viral genes detected	1	2411	2411	2411	2411	r__Duplodnaviria	k__Heunggongvirae	p__Uroviricota	c__Caudoviricetes	o__	f__	lytic
ELSC_Bowl_M2_NODE_103664_length_2411_cov_1.336252	ELSC_Bowl_M2_NODE_103664_length_2411_cov_1.336252_2	ELSC_Bowl_M2_NODE_103664_length_2411_cov_1.336252	NA	NA	NA	NA	NA	NA	NA	NA	NA	NA	NA	NA	NA	NA	NA	NA	4	0	0	Low-quality	Genome-fragment	4.52	0	no viral genes detected	1	2411	2411	2411	2411	r__Duplodnaviria	k__Heunggongvirae	p__Uroviricota	c__Caudoviricetes	o__	f__	lytic
ELSC_Bowl_M2_NODE_103664_length_2411_cov_1.336252	ELSC_Bowl_M2_NODE_103664_length_2411_cov_1.336252_3	ELSC_Bowl_M2_NODE_103664_length_2411_cov_1.336252	NA	NA	NA	NA	NA	NA	NA	NA	NA	NA	NA	VOG00069	sp|P13004|YLYS_BPPHV Uncharacterized protein near lysin gene (Fragment)	2.9e-17	62.5	10	4	0	0	Low-quality	Genome-fragment	4.52	0	no viral genes detected	1	2411	2411	2411	2411	r__Duplodnaviria	k__Heunggongvirae	p__Uroviricota	c__Caudoviricetes	o__	f__	lytic
ELSC_Bowl_M2_NODE_103664_length_2411_cov_1.336252	ELSC_Bowl_M2_NODE_103664_length_2411_cov_1.336252_4	ELSC_Bowl_M2_NODE_103664_length_2411_cov_1.336252	NA	NA	NA	NA	NA	NA	PF13148.6	Protein of unknown function (DUF3987)	3.2e-13	49.1	0.55	VOG00233	REFSEQ hypothetical protein	2.7e-30	105	4.26	4	0	0	Low-quality	Genome-fragment	4.52	0	no viral genes detected	1	2411	2411	2411	2411	r__Duplodnaviria	k__Heunggongvirae	p__Uroviricota	c__Caudoviricetes	o__	f__	lytic
ELSC_Bowl_M2_NODE_103230_length_2417_cov_1.991266	ELSC_Bowl_M2_NODE_103230_length_2417_cov_1.991266_1	ELSC_Bowl_M2_NODE_103230_length_2417_cov_1.991266	NA	NA	NA	NA	NA	NA	NA	NA	NA	NA	NA	NA	NA	NA	NA	NA	4	1	0	Low-quality	Genome-fragment	1.44	0		1	2417	2417	2417	2417	r__Duplodnaviria	k__Heunggongvirae	p__Uroviricota	c__Caudoviricetes	o__	f__	lytic
ELSC_Bowl_M2_NODE_103230_length_2417_cov_1.991266	ELSC_Bowl_M2_NODE_103230_length_2417_cov_1.991266_2	ELSC_Bowl_M2_NODE_103230_length_2417_cov_1.991266	NA	NA	NA	NA	NA	NA	PF17338.2	Gene product 88	1.6e-17	63.4	0.3	VOG11489	sp|O64269|VG88_BPMD2 Gene 88 protein	3.3e-13	49.2	2.54	4	1	0	Low-quality	Genome-fragment	1.44	0		1	2417	2417	2417	2417	r__Duplodnaviria	k__Heunggongvirae	p__Uroviricota	c__Caudoviricetes	o__	f__	lytic
ELSC_Bowl_M2_NODE_103230_length_2417_cov_1.991266	ELSC_Bowl_M2_NODE_103230_length_2417_cov_1.991266_3	ELSC_Bowl_M2_NODE_103230_length_2417_cov_1.991266	NA	NA	NA	NA	NA	NA	NA	NA	NA	NA	NA	NA	NA	NA	NA	NA	4	1	0	Low-quality	Genome-fragment	1.44	0		1	2417	2417	2417	2417	r__Duplodnaviria	k__Heunggongvirae	p__Uroviricota	c__Caudoviricetes	o__	f__	lytic
ELSC_Bowl_M2_NODE_103230_length_2417_cov_1.991266	ELSC_Bowl_M2_NODE_103230_length_2417_cov_1.991266_4	ELSC_Bowl_M2_NODE_103230_length_2417_cov_1.991266	NA	NA	NA	NA	NA	NA	NA	NA	NA	NA	NA	NA	NA	NA	NA	NA	4	1	0	Low-quality	Genome-fragment	1.44	0		1	2417	2417	2417	2417	r__Duplodnaviria	k__Heunggongvirae	p__Uroviricota	c__Caudoviricetes	o__	f__	lytic
ELSC_Bowl_M2_NODE_122495_length_2168_cov_2.741303	ELSC_Bowl_M2_NODE_122495_length_2168_cov_2.741303_1	ELSC_Bowl_M2_NODE_122495_length_2168_cov_2.741303	NA	NA	NA	NA	NA	NA	NA	NA	NA	NA	NA	VOG20629	REFSEQ hypothetical protein	2.4e-15	56.1	1.03	6	2	0	Low-quality	Genome-fragment	2.63	0		1	2168	2168	2168	2168	r__Duplodnaviria	k__Heunggongvirae	p__Uroviricota	c__Caudoviricetes	o__	f__	lytic
ELSC_Bowl_M2_NODE_122495_length_2168_cov_2.741303	ELSC_Bowl_M2_NODE_122495_length_2168_cov_2.741303_2	ELSC_Bowl_M2_NODE_122495_length_2168_cov_2.741303	NA	NA	NA	NA	NA	NA	PF05063.14	MT-A70	2.3e-20	72.9	0.51	VOG03076	sp|P43641|MTMU_MYCSP Modification methylase MunI	4.6e-45	153.3	1.33	6	2	0	Low-quality	Genome-fragment	2.63	0		1	2168	2168	2168	2168	r__Duplodnaviria	k__Heunggongvirae	p__Uroviricota	c__Caudoviricetes	o__	f__	lytic
ELSC_Bowl_M2_NODE_122495_length_2168_cov_2.741303	ELSC_Bowl_M2_NODE_122495_length_2168_cov_2.741303_3	ELSC_Bowl_M2_NODE_122495_length_2168_cov_2.741303	NA	NA	NA	NA	NA	NA	NA	NA	NA	NA	NA	NA	NA	NA	NA	NA	6	2	0	Low-quality	Genome-fragment	2.63	0		1	2168	2168	2168	2168	r__Duplodnaviria	k__Heunggongvirae	p__Uroviricota	c__Caudoviricetes	o__	f__	lytic
ELSC_Bowl_M2_NODE_122495_length_2168_cov_2.741303	ELSC_Bowl_M2_NODE_122495_length_2168_cov_2.741303_4	ELSC_Bowl_M2_NODE_122495_length_2168_cov_2.741303	NA	NA	NA	NA	NA	NA	NA	NA	NA	NA	NA	NA	NA	NA	NA	NA	6	2	0	Low-quality	Genome-fragment	2.63	0		1	2168	2168	2168	2168	r__Duplodnaviria	k__Heunggongvirae	p__Uroviricota	c__Caudoviricetes	o__	f__	lytic
ELSC_Bowl_M2_NODE_122495_length_2168_cov_2.741303	ELSC_Bowl_M2_NODE_122495_length_2168_cov_2.741303_5	ELSC_Bowl_M2_NODE_122495_length_2168_cov_2.741303	NA	NA	NA	NA	NA	NA	NA	NA	NA	NA	NA	VOG12342	REFSEQ hypothetical protein	5.5e-12	45.6	0.2	6	2	0	Low-quality	Genome-fragment	2.63	0		1	2168	2168	2168	2168	r__Duplodnaviria	k__Heunggongvirae	p__Uroviricota	c__Caudoviricetes	o__	f__	lytic
ELSC_Bowl_M2_NODE_122495_length_2168_cov_2.741303	ELSC_Bowl_M2_NODE_122495_length_2168_cov_2.741303_6	ELSC_Bowl_M2_NODE_122495_length_2168_cov_2.741303	NA	NA	NA	NA	NA	NA	NA	NA	NA	NA	NA	NA	NA	NA	NA	NA	6	2	0	Low-quality	Genome-fragment	2.63	0		1	2168	2168	2168	2168	r__Duplodnaviria	k__Heunggongvirae	p__Uroviricota	c__Caudoviricetes	o__	f__	lytic
ELSC_Bowl_M2_NODE_107200_length_2359_cov_22.466398	ELSC_Bowl_M2_NODE_107200_length_2359_cov_22.466398_1	ELSC_Bowl_M2_NODE_107200_length_2359_cov_22.466398	K14059	NA	int; integrase	2.4e-86	291.8	7	PF00589.22	Phage integrase family	1.1e-22	80.3	9.33	VOG00041	sp|O10330|VLF1_NPVOP Very late expression factor 1	1.9e-50	171.8	10	4	1	0	Low-quality	Genome-fragment	4.27	0		1	2359	2359	2359	2359	r__Duplodnaviria	k__Heunggongvirae	p__Uroviricota	c__Caudoviricetes	o__	f__	lysogenic
ELSC_Bowl_M2_NODE_107200_length_2359_cov_22.466398	ELSC_Bowl_M2_NODE_107200_length_2359_cov_22.466398_2	ELSC_Bowl_M2_NODE_107200_length_2359_cov_22.466398	NA	NA	NA	NA	NA	NA	NA	NA	NA	NA	NA	NA	NA	NA	NA	NA	4	1	0	Low-quality	Genome-fragment	4.27	0		1	2359	2359	2359	2359	r__Duplodnaviria	k__Heunggongvirae	p__Uroviricota	c__Caudoviricetes	o__	f__	lysogenic
ELSC_Bowl_M2_NODE_107200_length_2359_cov_22.466398	ELSC_Bowl_M2_NODE_107200_length_2359_cov_22.466398_3	ELSC_Bowl_M2_NODE_107200_length_2359_cov_22.466398	NA	NA	NA	NA	NA	NA	NA	NA	NA	NA	NA	NA	NA	NA	NA	NA	4	1	0	Low-quality	Genome-fragment	4.27	0		1	2359	2359	2359	2359	r__Duplodnaviria	k__Heunggongvirae	p__Uroviricota	c__Caudoviricetes	o__	f__	lysogenic
ELSC_Bowl_M2_NODE_107200_length_2359_cov_22.466398	ELSC_Bowl_M2_NODE_107200_length_2359_cov_22.466398_4	ELSC_Bowl_M2_NODE_107200_length_2359_cov_22.466398	NA	NA	NA	NA	NA	NA	PF09643.10	YopX protein	1.4e-17	63.6	2.75	VOG09910	sp|O34401|YOPX_BACSU SPBc2 prophage-derived uncharacterized protein YopX	7e-22	77.2	6.75	4	1	0	Low-quality	Genome-fragment	4.27	0		1	2359	2359	2359	2359	r__Duplodnaviria	k__Heunggongvirae	p__Uroviricota	c__Caudoviricetes	o__	f__	lysogenic
ELSC_Bowl_M2_NODE_36675_length_4579_cov_2.572552	ELSC_Bowl_M2_NODE_36675_length_4579_cov_2.572552_1	ELSC_Bowl_M2_NODE_36675_length_4579_cov_2.572552	NA	NA	NA	NA	NA	NA	NA	NA	NA	NA	NA	NA	NA	NA	NA	NA	5	1	0	Low-quality	Genome-fragment	2.96	0		1	4579	4579	4579	4579	NA	NA	NA	NA	NA	NA	lytic
ELSC_Bowl_M2_NODE_36675_length_4579_cov_2.572552	ELSC_Bowl_M2_NODE_36675_length_4579_cov_2.572552_2	ELSC_Bowl_M2_NODE_36675_length_4579_cov_2.572552	NA	NA	NA	NA	NA	NA	NA	NA	NA	NA	NA	NA	NA	NA	NA	NA	5	1	0	Low-quality	Genome-fragment	2.96	0		1	4579	4579	4579	4579	NA	NA	NA	NA	NA	NA	lytic
ELSC_Bowl_M2_NODE_36675_length_4579_cov_2.572552	ELSC_Bowl_M2_NODE_36675_length_4579_cov_2.572552_3	ELSC_Bowl_M2_NODE_36675_length_4579_cov_2.572552	NA	NA	NA	NA	NA	NA	PF04865.14	Baseplate J-like protein	2.8e-13	49.3	2.88	VOG00243	sp|P51767|BPJ_BPP2 Baseplate protein J	5.6e-22	77.6	10	5	1	0	Low-quality	Genome-fragment	2.96	0		1	4579	4579	4579	4579	NA	NA	NA	NA	NA	NA	lytic
ELSC_Bowl_M2_NODE_36675_length_4579_cov_2.572552	ELSC_Bowl_M2_NODE_36675_length_4579_cov_2.572552_4	ELSC_Bowl_M2_NODE_36675_length_4579_cov_2.572552	NA	NA	NA	NA	NA	NA	NA	NA	NA	NA	NA	NA	NA	NA	NA	NA	5	1	0	Low-quality	Genome-fragment	2.96	0		1	4579	4579	4579	4579	NA	NA	NA	NA	NA	NA	lytic
ELSC_Bowl_M2_NODE_36675_length_4579_cov_2.572552	ELSC_Bowl_M2_NODE_36675_length_4579_cov_2.572552_5	ELSC_Bowl_M2_NODE_36675_length_4579_cov_2.572552	NA	NA	NA	NA	NA	NA	NA	NA	NA	NA	NA	NA	NA	NA	NA	NA	5	1	0	Low-quality	Genome-fragment	2.96	0		1	4579	4579	4579	4579	NA	NA	NA	NA	NA	NA	lytic
ELSC_Bowl_M2_NODE_41316_length_4262_cov_1.801451	ELSC_Bowl_M2_NODE_41316_length_4262_cov_1.801451_1	ELSC_Bowl_M2_NODE_41316_length_4262_cov_1.801451	NA	NA	NA	NA	NA	NA	NA	NA	NA	NA	NA	NA	NA	NA	NA	NA	8	1	0	Low-quality	Genome-fragment	5.64	0		1	4262	4262	4262	4262	r__Duplodnaviria	k__Heunggongvirae	p__Uroviricota	c__Caudoviricetes	o__	f__	lytic
ELSC_Bowl_M2_NODE_41316_length_4262_cov_1.801451	ELSC_Bowl_M2_NODE_41316_length_4262_cov_1.801451_2	ELSC_Bowl_M2_NODE_41316_length_4262_cov_1.801451	NA	NA	NA	NA	NA	NA	NA	NA	NA	NA	NA	NA	NA	NA	NA	NA	8	1	0	Low-quality	Genome-fragment	5.64	0		1	4262	4262	4262	4262	r__Duplodnaviria	k__Heunggongvirae	p__Uroviricota	c__Caudoviricetes	o__	f__	lytic
ELSC_Bowl_M2_NODE_41316_length_4262_cov_1.801451	ELSC_Bowl_M2_NODE_41316_length_4262_cov_1.801451_3	ELSC_Bowl_M2_NODE_41316_length_4262_cov_1.801451	NA	NA	NA	NA	NA	NA	NA	NA	NA	NA	NA	NA	NA	NA	NA	NA	8	1	0	Low-quality	Genome-fragment	5.64	0		1	4262	4262	4262	4262	r__Duplodnaviria	k__Heunggongvirae	p__Uroviricota	c__Caudoviricetes	o__	f__	lytic
ELSC_Bowl_M2_NODE_41316_length_4262_cov_1.801451	ELSC_Bowl_M2_NODE_41316_length_4262_cov_1.801451_4	ELSC_Bowl_M2_NODE_41316_length_4262_cov_1.801451	NA	NA	NA	NA	NA	NA	NA	NA	NA	NA	NA	NA	NA	NA	NA	NA	8	1	0	Low-quality	Genome-fragment	5.64	0		1	4262	4262	4262	4262	r__Duplodnaviria	k__Heunggongvirae	p__Uroviricota	c__Caudoviricetes	o__	f__	lytic
ELSC_Bowl_M2_NODE_41316_length_4262_cov_1.801451	ELSC_Bowl_M2_NODE_41316_length_4262_cov_1.801451_5	ELSC_Bowl_M2_NODE_41316_length_4262_cov_1.801451	NA	NA	NA	NA	NA	NA	NA	NA	NA	NA	NA	NA	NA	NA	NA	NA	8	1	0	Low-quality	Genome-fragment	5.64	0		1	4262	4262	4262	4262	r__Duplodnaviria	k__Heunggongvirae	p__Uroviricota	c__Caudoviricetes	o__	f__	lytic
ELSC_Bowl_M2_NODE_41316_length_4262_cov_1.801451	ELSC_Bowl_M2_NODE_41316_length_4262_cov_1.801451_6	ELSC_Bowl_M2_NODE_41316_length_4262_cov_1.801451	NA	NA	NA	NA	NA	NA	PF04404.12	ERF superfamily	1e-15	57.6	2.54	VOG09746	sp|P04892|ERF_BPP22 Essential recombination function protein	1e-22	80.4	8.58	8	1	0	Low-quality	Genome-fragment	5.64	0		1	4262	4262	4262	4262	r__Duplodnaviria	k__Heunggongvirae	p__Uroviricota	c__Caudoviricetes	o__	f__	lytic
ELSC_Bowl_M2_NODE_41316_length_4262_cov_1.801451	ELSC_Bowl_M2_NODE_41316_length_4262_cov_1.801451_7	ELSC_Bowl_M2_NODE_41316_length_4262_cov_1.801451	NA	NA	NA	NA	NA	NA	NA	NA	NA	NA	NA	NA	NA	NA	NA	NA	8	1	0	Low-quality	Genome-fragment	5.64	0		1	4262	4262	4262	4262	r__Duplodnaviria	k__Heunggongvirae	p__Uroviricota	c__Caudoviricetes	o__	f__	lytic
ELSC_Bowl_M2_NODE_41316_length_4262_cov_1.801451	ELSC_Bowl_M2_NODE_41316_length_4262_cov_1.801451_8	ELSC_Bowl_M2_NODE_41316_length_4262_cov_1.801451	NA	NA	NA	NA	NA	NA	NA	NA	NA	NA	NA	NA	NA	NA	NA	NA	8	1	0	Low-quality	Genome-fragment	5.64	0		1	4262	4262	4262	4262	r__Duplodnaviria	k__Heunggongvirae	p__Uroviricota	c__Caudoviricetes	o__	f__	lytic
ELSC_Bowl_M2_NODE_58324_length_3447_cov_1.575904	ELSC_Bowl_M2_NODE_58324_length_3447_cov_1.575904_1	ELSC_Bowl_M2_NODE_58324_length_3447_cov_1.575904	NA	NA	NA	NA	NA	NA	NA	NA	NA	NA	NA	NA	NA	NA	NA	NA	5	1	0	Low-quality	Genome-fragment	1.62	0		1	3447	3447	3447	3447	r__Duplodnaviria	k__Heunggongvirae	p__Uroviricota	c__Caudoviricetes	o__	f__	lytic
ELSC_Bowl_M2_NODE_58324_length_3447_cov_1.575904	ELSC_Bowl_M2_NODE_58324_length_3447_cov_1.575904_2	ELSC_Bowl_M2_NODE_58324_length_3447_cov_1.575904	NA	NA	NA	NA	NA	NA	NA	NA	NA	NA	NA	NA	NA	NA	NA	NA	5	1	0	Low-quality	Genome-fragment	1.62	0		1	3447	3447	3447	3447	r__Duplodnaviria	k__Heunggongvirae	p__Uroviricota	c__Caudoviricetes	o__	f__	lytic
ELSC_Bowl_M2_NODE_58324_length_3447_cov_1.575904	ELSC_Bowl_M2_NODE_58324_length_3447_cov_1.575904_3	ELSC_Bowl_M2_NODE_58324_length_3447_cov_1.575904	NA	NA	NA	NA	NA	NA	NA	NA	NA	NA	NA	NA	NA	NA	NA	NA	5	1	0	Low-quality	Genome-fragment	1.62	0		1	3447	3447	3447	3447	r__Duplodnaviria	k__Heunggongvirae	p__Uroviricota	c__Caudoviricetes	o__	f__	lytic
ELSC_Bowl_M2_NODE_58324_length_3447_cov_1.575904	ELSC_Bowl_M2_NODE_58324_length_3447_cov_1.575904_4	ELSC_Bowl_M2_NODE_58324_length_3447_cov_1.575904	NA	NA	NA	NA	NA	NA	NA	NA	NA	NA	NA	NA	NA	NA	NA	NA	5	1	0	Low-quality	Genome-fragment	1.62	0		1	3447	3447	3447	3447	r__Duplodnaviria	k__Heunggongvirae	p__Uroviricota	c__Caudoviricetes	o__	f__	lytic
ELSC_Bowl_M2_NODE_58324_length_3447_cov_1.575904	ELSC_Bowl_M2_NODE_58324_length_3447_cov_1.575904_5	ELSC_Bowl_M2_NODE_58324_length_3447_cov_1.575904	NA	NA	NA	NA	NA	NA	NA	NA	NA	NA	NA	VOG00589	sp|Q5UQ13|COLL2_MIMIV Collagen-like protein 2	1.2e-11	42.7	0.51	5	1	0	Low-quality	Genome-fragment	1.62	0		1	3447	3447	3447	3447	r__Duplodnaviria	k__Heunggongvirae	p__Uroviricota	c__Caudoviricetes	o__	f__	lytic
ELSC_Bowl_M2_NODE_8889_length_10505_cov_1.929852	ELSC_Bowl_M2_NODE_8889_length_10505_cov_1.929852_1	ELSC_Bowl_M2_NODE_8889_length_10505_cov_1.929852	K00784	NA	rnz; ribonuclease Z [EC:3.1.26.11]	1e-31	111.4	0.06	PF12706.7	Beta-lactamase superfamily domain	4.8e-14	52	0.24	NA	NA	NA	NA	NA	13	2	1	Low-quality	Genome-fragment	16.6	0		1	10505	10505	10505	10505	r__Duplodnaviria	k__Heunggongvirae	p__Uroviricota	c__Caudoviricetes	o__	f__	lytic
ELSC_Bowl_M2_NODE_8889_length_10505_cov_1.929852	ELSC_Bowl_M2_NODE_8889_length_10505_cov_1.929852_2	ELSC_Bowl_M2_NODE_8889_length_10505_cov_1.929852	NA	NA	NA	NA	NA	NA	PF05136.13	Phage portal protein, lambda family	5.6e-42	143.8	1.11	VOG01666	sp|P36272|PORTL_BPP21 Portal protein B	1.2e-37	129	3.18	13	2	1	Low-quality	Genome-fragment	16.6	0		1	10505	10505	10505	10505	r__Duplodnaviria	k__Heunggongvirae	p__Uroviricota	c__Caudoviricetes	o__	f__	lytic
ELSC_Bowl_M2_NODE_8889_length_10505_cov_1.929852	ELSC_Bowl_M2_NODE_8889_length_10505_cov_1.929852_3	ELSC_Bowl_M2_NODE_8889_length_10505_cov_1.929852	NA	NA	NA	NA	NA	NA	NA	NA	NA	NA	NA	NA	NA	NA	NA	NA	13	2	1	Low-quality	Genome-fragment	16.6	0		1	10505	10505	10505	10505	r__Duplodnaviria	k__Heunggongvirae	p__Uroviricota	c__Caudoviricetes	o__	f__	lytic
ELSC_Bowl_M2_NODE_8889_length_10505_cov_1.929852	ELSC_Bowl_M2_NODE_8889_length_10505_cov_1.929852_4	ELSC_Bowl_M2_NODE_8889_length_10505_cov_1.929852	NA	NA	NA	NA	NA	NA	NA	NA	NA	NA	NA	NA	NA	NA	NA	NA	13	2	1	Low-quality	Genome-fragment	16.6	0		1	10505	10505	10505	10505	r__Duplodnaviria	k__Heunggongvirae	p__Uroviricota	c__Caudoviricetes	o__	f__	lytic
ELSC_Bowl_M2_NODE_8889_length_10505_cov_1.929852	ELSC_Bowl_M2_NODE_8889_length_10505_cov_1.929852_5	ELSC_Bowl_M2_NODE_8889_length_10505_cov_1.929852	NA	NA	NA	NA	NA	NA	NA	NA	NA	NA	NA	NA	NA	NA	NA	NA	13	2	1	Low-quality	Genome-fragment	16.6	0		1	10505	10505	10505	10505	r__Duplodnaviria	k__Heunggongvirae	p__Uroviricota	c__Caudoviricetes	o__	f__	lytic
ELSC_Bowl_M2_NODE_8889_length_10505_cov_1.929852	ELSC_Bowl_M2_NODE_8889_length_10505_cov_1.929852_6	ELSC_Bowl_M2_NODE_8889_length_10505_cov_1.929852	NA	NA	NA	NA	NA	NA	NA	NA	NA	NA	NA	NA	NA	NA	NA	NA	13	2	1	Low-quality	Genome-fragment	16.6	0		1	10505	10505	10505	10505	r__Duplodnaviria	k__Heunggongvirae	p__Uroviricota	c__Caudoviricetes	o__	f__	lytic
ELSC_Bowl_M2_NODE_8889_length_10505_cov_1.929852	ELSC_Bowl_M2_NODE_8889_length_10505_cov_1.929852_7	ELSC_Bowl_M2_NODE_8889_length_10505_cov_1.929852	NA	NA	NA	NA	NA	NA	NA	NA	NA	NA	NA	NA	NA	NA	NA	NA	13	2	1	Low-quality	Genome-fragment	16.6	0		1	10505	10505	10505	10505	r__Duplodnaviria	k__Heunggongvirae	p__Uroviricota	c__Caudoviricetes	o__	f__	lytic
ELSC_Bowl_M2_NODE_8889_length_10505_cov_1.929852	ELSC_Bowl_M2_NODE_8889_length_10505_cov_1.929852_8	ELSC_Bowl_M2_NODE_8889_length_10505_cov_1.929852	NA	NA	NA	NA	NA	NA	NA	NA	NA	NA	NA	NA	NA	NA	NA	NA	13	2	1	Low-quality	Genome-fragment	16.6	0		1	10505	10505	10505	10505	r__Duplodnaviria	k__Heunggongvirae	p__Uroviricota	c__Caudoviricetes	o__	f__	lytic
ELSC_Bowl_M2_NODE_8889_length_10505_cov_1.929852	ELSC_Bowl_M2_NODE_8889_length_10505_cov_1.929852_9	ELSC_Bowl_M2_NODE_8889_length_10505_cov_1.929852	NA	NA	NA	NA	NA	NA	NA	NA	NA	NA	NA	NA	NA	NA	NA	NA	13	2	1	Low-quality	Genome-fragment	16.6	0		1	10505	10505	10505	10505	r__Duplodnaviria	k__Heunggongvirae	p__Uroviricota	c__Caudoviricetes	o__	f__	lytic
ELSC_Bowl_M2_NODE_8889_length_10505_cov_1.929852	ELSC_Bowl_M2_NODE_8889_length_10505_cov_1.929852_10	ELSC_Bowl_M2_NODE_8889_length_10505_cov_1.929852	NA	NA	NA	NA	NA	NA	NA	NA	NA	NA	NA	VOG00239	REFSEQ hypothetical protein	3.8e-14	52.5	3.8	13	2	1	Low-quality	Genome-fragment	16.6	0		1	10505	10505	10505	10505	r__Duplodnaviria	k__Heunggongvirae	p__Uroviricota	c__Caudoviricetes	o__	f__	lytic
ELSC_Bowl_M2_NODE_8889_length_10505_cov_1.929852	ELSC_Bowl_M2_NODE_8889_length_10505_cov_1.929852_11	ELSC_Bowl_M2_NODE_8889_length_10505_cov_1.929852	NA	NA	NA	NA	NA	NA	NA	NA	NA	NA	NA	NA	NA	NA	NA	NA	13	2	1	Low-quality	Genome-fragment	16.6	0		1	10505	10505	10505	10505	r__Duplodnaviria	k__Heunggongvirae	p__Uroviricota	c__Caudoviricetes	o__	f__	lytic
ELSC_Bowl_M2_NODE_8889_length_10505_cov_1.929852	ELSC_Bowl_M2_NODE_8889_length_10505_cov_1.929852_12	ELSC_Bowl_M2_NODE_8889_length_10505_cov_1.929852	NA	NA	NA	NA	NA	NA	NA	NA	NA	NA	NA	NA	NA	NA	NA	NA	13	2	1	Low-quality	Genome-fragment	16.6	0		1	10505	10505	10505	10505	r__Duplodnaviria	k__Heunggongvirae	p__Uroviricota	c__Caudoviricetes	o__	f__	lytic
ELSC_Bowl_M2_NODE_8889_length_10505_cov_1.929852	ELSC_Bowl_M2_NODE_8889_length_10505_cov_1.929852_13	ELSC_Bowl_M2_NODE_8889_length_10505_cov_1.929852	NA	NA	NA	NA	NA	NA	NA	NA	NA	NA	NA	NA	NA	NA	NA	NA	13	2	1	Low-quality	Genome-fragment	16.6	0		1	10505	10505	10505	10505	r__Duplodnaviria	k__Heunggongvirae	p__Uroviricota	c__Caudoviricetes	o__	f__	lytic
ELSC_Bowl_M2_NODE_45405_length_4025_cov_1.755259	ELSC_Bowl_M2_NODE_45405_length_4025_cov_1.755259_1	ELSC_Bowl_M2_NODE_45405_length_4025_cov_1.755259	NA	NA	NA	NA	NA	NA	NA	NA	NA	NA	NA	NA	NA	NA	NA	NA	9	1	0	Low-quality	Genome-fragment	2.41	0		1	4025	4025	4025	4025	r__Duplodnaviria	k__Heunggongvirae	p__Uroviricota	c__Caudoviricetes	o__	f__	lytic
ELSC_Bowl_M2_NODE_45405_length_4025_cov_1.755259	ELSC_Bowl_M2_NODE_45405_length_4025_cov_1.755259_2	ELSC_Bowl_M2_NODE_45405_length_4025_cov_1.755259	K01493	NA	comEB; dCMP deaminase [EC:3.5.4.12]	5.9e-30	106.4	2.55	PF00383.23	Cytidine and deoxycytidylate deaminase zinc-binding region	2.5e-23	81.5	2.45	VOG00092	sp|P16006|DCTD_BPT4 Deoxycytidylate deaminase	1.6e-30	105	10	9	1	0	Low-quality	Genome-fragment	2.41	0		1	4025	4025	4025	4025	r__Duplodnaviria	k__Heunggongvirae	p__Uroviricota	c__Caudoviricetes	o__	f__	lytic
ELSC_Bowl_M2_NODE_45405_length_4025_cov_1.755259	ELSC_Bowl_M2_NODE_45405_length_4025_cov_1.755259_3	ELSC_Bowl_M2_NODE_45405_length_4025_cov_1.755259	NA	NA	NA	NA	NA	NA	PF01503.17	Phosphoribosyl-ATP pyrophosphohydrolase	3.3e-12	46.3	0.45	VOG00286	sp|Q5UQE7|YL479_MIMIV Uncharacterized protein L479	9.5e-27	93.1	4.79	9	1	0	Low-quality	Genome-fragment	2.41	0		1	4025	4025	4025	4025	r__Duplodnaviria	k__Heunggongvirae	p__Uroviricota	c__Caudoviricetes	o__	f__	lytic
ELSC_Bowl_M2_NODE_45405_length_4025_cov_1.755259	ELSC_Bowl_M2_NODE_45405_length_4025_cov_1.755259_4	ELSC_Bowl_M2_NODE_45405_length_4025_cov_1.755259	NA	NA	NA	NA	NA	NA	NA	NA	NA	NA	NA	NA	NA	NA	NA	NA	9	1	0	Low-quality	Genome-fragment	2.41	0		1	4025	4025	4025	4025	r__Duplodnaviria	k__Heunggongvirae	p__Uroviricota	c__Caudoviricetes	o__	f__	lytic
ELSC_Bowl_M2_NODE_45405_length_4025_cov_1.755259	ELSC_Bowl_M2_NODE_45405_length_4025_cov_1.755259_5	ELSC_Bowl_M2_NODE_45405_length_4025_cov_1.755259	NA	NA	NA	NA	NA	NA	NA	NA	NA	NA	NA	NA	NA	NA	NA	NA	9	1	0	Low-quality	Genome-fragment	2.41	0		1	4025	4025	4025	4025	r__Duplodnaviria	k__Heunggongvirae	p__Uroviricota	c__Caudoviricetes	o__	f__	lytic
ELSC_Bowl_M2_NODE_45405_length_4025_cov_1.755259	ELSC_Bowl_M2_NODE_45405_length_4025_cov_1.755259_6	ELSC_Bowl_M2_NODE_45405_length_4025_cov_1.755259	K00287	AMG	DHFR, folA; dihydrofolate reductase [EC:1.5.1.3]	8.2e-39	134.9	2.17	PF00186.19	Dihydrofolate reductase	6.5e-35	119.9	2.15	VOG01033	sp|Q920D2|DYR_RAT Dihydrofolate reductase	3.4e-27	95.2	2.43	9	1	0	Low-quality	Genome-fragment	2.41	0		1	4025	4025	4025	4025	r__Duplodnaviria	k__Heunggongvirae	p__Uroviricota	c__Caudoviricetes	o__	f__	lytic
ELSC_Bowl_M2_NODE_45405_length_4025_cov_1.755259	ELSC_Bowl_M2_NODE_45405_length_4025_cov_1.755259_7	ELSC_Bowl_M2_NODE_45405_length_4025_cov_1.755259	K00560	NA	thyA, TYMS; thymidylate synthase [EC:2.1.1.45]	4e-134	448.5	3.96	PF00303.19	Thymidylate synthase	2.9e-123	409.9	3.79	VOG00688	sp|P00471|TYSY_BPT4 Thymidylate synthase	6.7e-124	412.1	10	9	1	0	Low-quality	Genome-fragment	2.41	0		1	4025	4025	4025	4025	r__Duplodnaviria	k__Heunggongvirae	p__Uroviricota	c__Caudoviricetes	o__	f__	lytic
ELSC_Bowl_M2_NODE_45405_length_4025_cov_1.755259	ELSC_Bowl_M2_NODE_45405_length_4025_cov_1.755259_8	ELSC_Bowl_M2_NODE_45405_length_4025_cov_1.755259	NA	NA	NA	NA	NA	NA	NA	NA	NA	NA	NA	NA	NA	NA	NA	NA	9	1	0	Low-quality	Genome-fragment	2.41	0		1	4025	4025	4025	4025	r__Duplodnaviria	k__Heunggongvirae	p__Uroviricota	c__Caudoviricetes	o__	f__	lytic
ELSC_Bowl_M2_NODE_45405_length_4025_cov_1.755259	ELSC_Bowl_M2_NODE_45405_length_4025_cov_1.755259_9	ELSC_Bowl_M2_NODE_45405_length_4025_cov_1.755259	NA	NA	NA	NA	NA	NA	NA	NA	NA	NA	NA	NA	NA	NA	NA	NA	9	1	0	Low-quality	Genome-fragment	2.41	0		1	4025	4025	4025	4025	r__Duplodnaviria	k__Heunggongvirae	p__Uroviricota	c__Caudoviricetes	o__	f__	lytic
ELSC_Bowl_M2_NODE_23446_length_6000_cov_7.789205	ELSC_Bowl_M2_NODE_23446_length_6000_cov_7.789205_1	ELSC_Bowl_M2_NODE_23446_length_6000_cov_7.789205	K06909	NA	xtmB; phage terminase large subunit	1.8e-11	45	4.5	NA	NA	NA	NA	NA	VOG00694	sp|O31952|YONF_BACSU SPBc2 prophage-derived uncharacterized protein YonF	7.4e-19	67.5	4.48	7	4	0	Low-quality	Genome-fragment	5.46	0		1	6000	6000	6000	6000	r__Duplodnaviria	k__Heunggongvirae	p__Uroviricota	c__Caudoviricetes	o__	f__	lytic
ELSC_Bowl_M2_NODE_23446_length_6000_cov_7.789205	ELSC_Bowl_M2_NODE_23446_length_6000_cov_7.789205_2	ELSC_Bowl_M2_NODE_23446_length_6000_cov_7.789205	NA	NA	NA	NA	NA	NA	PF04860.12	Phage portal protein	8.9e-44	149.6	4.78	VOG00236	sp|Q4Z9G3|PORTL_BPTWO Probable portal protein	1.3e-35	123.1	10	7	4	0	Low-quality	Genome-fragment	5.46	0		1	6000	6000	6000	6000	r__Duplodnaviria	k__Heunggongvirae	p__Uroviricota	c__Caudoviricetes	o__	f__	lytic
ELSC_Bowl_M2_NODE_23446_length_6000_cov_7.789205	ELSC_Bowl_M2_NODE_23446_length_6000_cov_7.789205_3	ELSC_Bowl_M2_NODE_23446_length_6000_cov_7.789205	K06904	NA	K06904; uncharacterized protein	3.3e-14	54.2	2.41	PF04586.17	Caudovirus prohead serine protease	9.8e-14	51.5	1.83	VOG03165	sp|Q6QGD7|PRO_BPT5 Prohead protease	6.8e-21	74.6	10	7	4	0	Low-quality	Genome-fragment	5.46	0		1	6000	6000	6000	6000	r__Duplodnaviria	k__Heunggongvirae	p__Uroviricota	c__Caudoviricetes	o__	f__	lytic
ELSC_Bowl_M2_NODE_23446_length_6000_cov_7.789205	ELSC_Bowl_M2_NODE_23446_length_6000_cov_7.789205_4	ELSC_Bowl_M2_NODE_23446_length_6000_cov_7.789205	NA	NA	NA	NA	NA	NA	PF05065.13	Phage capsid family	9.9e-12	44.4	5.12	VOG00710	sp|Q6QGD8|CAPSD_BPT5 Major capsid protein	1.8e-16	59.7	2.21	7	4	0	Low-quality	Genome-fragment	5.46	0		1	6000	6000	6000	6000	r__Duplodnaviria	k__Heunggongvirae	p__Uroviricota	c__Caudoviricetes	o__	f__	lytic
ELSC_Bowl_M2_NODE_23446_length_6000_cov_7.789205	ELSC_Bowl_M2_NODE_23446_length_6000_cov_7.789205_5	ELSC_Bowl_M2_NODE_23446_length_6000_cov_7.789205	NA	NA	NA	NA	NA	NA	NA	NA	NA	NA	NA	NA	NA	NA	NA	NA	7	4	0	Low-quality	Genome-fragment	5.46	0		1	6000	6000	6000	6000	r__Duplodnaviria	k__Heunggongvirae	p__Uroviricota	c__Caudoviricetes	o__	f__	lytic
ELSC_Bowl_M2_NODE_23446_length_6000_cov_7.789205	ELSC_Bowl_M2_NODE_23446_length_6000_cov_7.789205_6	ELSC_Bowl_M2_NODE_23446_length_6000_cov_7.789205	NA	NA	NA	NA	NA	NA	NA	NA	NA	NA	NA	NA	NA	NA	NA	NA	7	4	0	Low-quality	Genome-fragment	5.46	0		1	6000	6000	6000	6000	r__Duplodnaviria	k__Heunggongvirae	p__Uroviricota	c__Caudoviricetes	o__	f__	lytic
ELSC_Bowl_M2_NODE_23446_length_6000_cov_7.789205	ELSC_Bowl_M2_NODE_23446_length_6000_cov_7.789205_7	ELSC_Bowl_M2_NODE_23446_length_6000_cov_7.789205	NA	NA	NA	NA	NA	NA	NA	NA	NA	NA	NA	NA	NA	NA	NA	NA	7	4	0	Low-quality	Genome-fragment	5.46	0		1	6000	6000	6000	6000	r__Duplodnaviria	k__Heunggongvirae	p__Uroviricota	c__Caudoviricetes	o__	f__	lytic
ELSC_Bowl_M2_NODE_62209_length_3315_cov_4.159348	ELSC_Bowl_M2_NODE_62209_length_3315_cov_4.159348_1	ELSC_Bowl_M2_NODE_62209_length_3315_cov_4.159348	NA	NA	NA	NA	NA	NA	NA	NA	NA	NA	NA	NA	NA	NA	NA	NA	9	2	0	Low-quality	Genome-fragment	7.29	0		1	3315	3315	3315	3315	r__Duplodnaviria	k__Heunggongvirae	p__Uroviricota	c__Caudoviricetes	o__	f__	lytic
ELSC_Bowl_M2_NODE_62209_length_3315_cov_4.159348	ELSC_Bowl_M2_NODE_62209_length_3315_cov_4.159348_2	ELSC_Bowl_M2_NODE_62209_length_3315_cov_4.159348	NA	NA	NA	NA	NA	NA	NA	NA	NA	NA	NA	NA	NA	NA	NA	NA	9	2	0	Low-quality	Genome-fragment	7.29	0		1	3315	3315	3315	3315	r__Duplodnaviria	k__Heunggongvirae	p__Uroviricota	c__Caudoviricetes	o__	f__	lytic
ELSC_Bowl_M2_NODE_62209_length_3315_cov_4.159348	ELSC_Bowl_M2_NODE_62209_length_3315_cov_4.159348_3	ELSC_Bowl_M2_NODE_62209_length_3315_cov_4.159348	NA	NA	NA	NA	NA	NA	NA	NA	NA	NA	NA	NA	NA	NA	NA	NA	9	2	0	Low-quality	Genome-fragment	7.29	0		1	3315	3315	3315	3315	r__Duplodnaviria	k__Heunggongvirae	p__Uroviricota	c__Caudoviricetes	o__	f__	lytic
ELSC_Bowl_M2_NODE_62209_length_3315_cov_4.159348	ELSC_Bowl_M2_NODE_62209_length_3315_cov_4.159348_4	ELSC_Bowl_M2_NODE_62209_length_3315_cov_4.159348	K10906	NA	recE; exodeoxyribonuclease VIII [EC:3.1.11.-]	1.3e-22	81.5	1.75	PF12684.7	PDDEXK-like domain of unknown function (DUF3799)	1.6e-26	93.2	2.21	VOG00690	sp|P15032|RECE_ECOLI Exodeoxyribonuclease 8	5.8e-45	153.5	6.89	9	2	0	Low-quality	Genome-fragment	7.29	0		1	3315	3315	3315	3315	r__Duplodnaviria	k__Heunggongvirae	p__Uroviricota	c__Caudoviricetes	o__	f__	lytic
ELSC_Bowl_M2_NODE_62209_length_3315_cov_4.159348	ELSC_Bowl_M2_NODE_62209_length_3315_cov_4.159348_5	ELSC_Bowl_M2_NODE_62209_length_3315_cov_4.159348	K07455	NA	recT; recombination protein RecT	1.6e-50	174	1.61	PF03837.14	RecT family	1.6e-31	109.1	2.53	VOG10469	sp|P03698|VBET_LAMBD Recombination protein bet	3.1e-21	75.9	10	9	2	0	Low-quality	Genome-fragment	7.29	0		1	3315	3315	3315	3315	r__Duplodnaviria	k__Heunggongvirae	p__Uroviricota	c__Caudoviricetes	o__	f__	lytic
ELSC_Bowl_M2_NODE_62209_length_3315_cov_4.159348	ELSC_Bowl_M2_NODE_62209_length_3315_cov_4.159348_6	ELSC_Bowl_M2_NODE_62209_length_3315_cov_4.159348	NA	NA	NA	NA	NA	NA	NA	NA	NA	NA	NA	NA	NA	NA	NA	NA	9	2	0	Low-quality	Genome-fragment	7.29	0		1	3315	3315	3315	3315	r__Duplodnaviria	k__Heunggongvirae	p__Uroviricota	c__Caudoviricetes	o__	f__	lytic
ELSC_Bowl_M2_NODE_62209_length_3315_cov_4.159348	ELSC_Bowl_M2_NODE_62209_length_3315_cov_4.159348_7	ELSC_Bowl_M2_NODE_62209_length_3315_cov_4.159348	K03111	NA	ssb; single-strand DNA-binding protein	1.1e-43	151.6	4.34	PF00436.25	Single-strand binding protein family	4.6e-34	116.2	4.28	VOG00404	sp|P9WGD4|SSB_MYCTO Single-stranded DNA-binding protein	8.3e-33	113.4	10	9	2	0	Low-quality	Genome-fragment	7.29	0		1	3315	3315	3315	3315	r__Duplodnaviria	k__Heunggongvirae	p__Uroviricota	c__Caudoviricetes	o__	f__	lytic
ELSC_Bowl_M2_NODE_62209_length_3315_cov_4.159348	ELSC_Bowl_M2_NODE_62209_length_3315_cov_4.159348_8	ELSC_Bowl_M2_NODE_62209_length_3315_cov_4.159348	NA	NA	NA	NA	NA	NA	NA	NA	NA	NA	NA	NA	NA	NA	NA	NA	9	2	0	Low-quality	Genome-fragment	7.29	0		1	3315	3315	3315	3315	r__Duplodnaviria	k__Heunggongvirae	p__Uroviricota	c__Caudoviricetes	o__	f__	lytic
ELSC_Bowl_M2_NODE_62209_length_3315_cov_4.159348	ELSC_Bowl_M2_NODE_62209_length_3315_cov_4.159348_9	ELSC_Bowl_M2_NODE_62209_length_3315_cov_4.159348	NA	NA	NA	NA	NA	NA	NA	NA	NA	NA	NA	NA	NA	NA	NA	NA	9	2	0	Low-quality	Genome-fragment	7.29	0		1	3315	3315	3315	3315	r__Duplodnaviria	k__Heunggongvirae	p__Uroviricota	c__Caudoviricetes	o__	f__	lytic
ELSC_Bowl_M2_NODE_100701_length_2455_cov_2.340636	ELSC_Bowl_M2_NODE_100701_length_2455_cov_2.340636_1	ELSC_Bowl_M2_NODE_100701_length_2455_cov_2.340636	NA	NA	NA	NA	NA	NA	NA	NA	NA	NA	NA	NA	NA	NA	NA	NA	6	1	0	Low-quality	Genome-fragment	0.8	0		1	2455	2455	2455	2455	NA	NA	NA	NA	NA	NA	lytic
ELSC_Bowl_M2_NODE_100701_length_2455_cov_2.340636	ELSC_Bowl_M2_NODE_100701_length_2455_cov_2.340636_2	ELSC_Bowl_M2_NODE_100701_length_2455_cov_2.340636	NA	NA	NA	NA	NA	NA	NA	NA	NA	NA	NA	NA	NA	NA	NA	NA	6	1	0	Low-quality	Genome-fragment	0.8	0		1	2455	2455	2455	2455	NA	NA	NA	NA	NA	NA	lytic
ELSC_Bowl_M2_NODE_100701_length_2455_cov_2.340636	ELSC_Bowl_M2_NODE_100701_length_2455_cov_2.340636_3	ELSC_Bowl_M2_NODE_100701_length_2455_cov_2.340636	NA	NA	NA	NA	NA	NA	NA	NA	NA	NA	NA	NA	NA	NA	NA	NA	6	1	0	Low-quality	Genome-fragment	0.8	0		1	2455	2455	2455	2455	NA	NA	NA	NA	NA	NA	lytic
ELSC_Bowl_M2_NODE_100701_length_2455_cov_2.340636	ELSC_Bowl_M2_NODE_100701_length_2455_cov_2.340636_4	ELSC_Bowl_M2_NODE_100701_length_2455_cov_2.340636	NA	NA	NA	NA	NA	NA	NA	NA	NA	NA	NA	VOG00472	REFSEQ hypothetical protein	9.2e-11	41	0.97	6	1	0	Low-quality	Genome-fragment	0.8	0		1	2455	2455	2455	2455	NA	NA	NA	NA	NA	NA	lytic
ELSC_Bowl_M2_NODE_100701_length_2455_cov_2.340636	ELSC_Bowl_M2_NODE_100701_length_2455_cov_2.340636_5	ELSC_Bowl_M2_NODE_100701_length_2455_cov_2.340636	NA	NA	NA	NA	NA	NA	NA	NA	NA	NA	NA	NA	NA	NA	NA	NA	6	1	0	Low-quality	Genome-fragment	0.8	0		1	2455	2455	2455	2455	NA	NA	NA	NA	NA	NA	lytic
ELSC_Bowl_M2_NODE_100701_length_2455_cov_2.340636	ELSC_Bowl_M2_NODE_100701_length_2455_cov_2.340636_6	ELSC_Bowl_M2_NODE_100701_length_2455_cov_2.340636	NA	NA	NA	NA	NA	NA	NA	NA	NA	NA	NA	NA	NA	NA	NA	NA	6	1	0	Low-quality	Genome-fragment	0.8	0		1	2455	2455	2455	2455	NA	NA	NA	NA	NA	NA	lytic
ELSC_Bowl_M2_NODE_8281_length_10933_cov_2.569406	ELSC_Bowl_M2_NODE_8281_length_10933_cov_2.569406_1	ELSC_Bowl_M2_NODE_8281_length_10933_cov_2.569406	NA	NA	NA	NA	NA	NA	NA	NA	NA	NA	NA	NA	NA	NA	NA	NA	15	1	0	Low-quality	Genome-fragment	0.91	0		1	10933	10933	10933	10933	NA	NA	NA	NA	NA	NA	lytic
ELSC_Bowl_M2_NODE_8281_length_10933_cov_2.569406	ELSC_Bowl_M2_NODE_8281_length_10933_cov_2.569406_2	ELSC_Bowl_M2_NODE_8281_length_10933_cov_2.569406	NA	NA	NA	NA	NA	NA	NA	NA	NA	NA	NA	NA	NA	NA	NA	NA	15	1	0	Low-quality	Genome-fragment	0.91	0		1	10933	10933	10933	10933	NA	NA	NA	NA	NA	NA	lytic
ELSC_Bowl_M2_NODE_8281_length_10933_cov_2.569406	ELSC_Bowl_M2_NODE_8281_length_10933_cov_2.569406_3	ELSC_Bowl_M2_NODE_8281_length_10933_cov_2.569406	NA	NA	NA	NA	NA	NA	NA	NA	NA	NA	NA	NA	NA	NA	NA	NA	15	1	0	Low-quality	Genome-fragment	0.91	0		1	10933	10933	10933	10933	NA	NA	NA	NA	NA	NA	lytic
ELSC_Bowl_M2_NODE_8281_length_10933_cov_2.569406	ELSC_Bowl_M2_NODE_8281_length_10933_cov_2.569406_4	ELSC_Bowl_M2_NODE_8281_length_10933_cov_2.569406	NA	NA	NA	NA	NA	NA	NA	NA	NA	NA	NA	VOG00007	sp|P41719|PK1_NPVHZ Serine/threonine-protein kinase 1	5.1e-12	45.4	0.11	15	1	0	Low-quality	Genome-fragment	0.91	0		1	10933	10933	10933	10933	NA	NA	NA	NA	NA	NA	lytic
ELSC_Bowl_M2_NODE_8281_length_10933_cov_2.569406	ELSC_Bowl_M2_NODE_8281_length_10933_cov_2.569406_5	ELSC_Bowl_M2_NODE_8281_length_10933_cov_2.569406	NA	NA	NA	NA	NA	NA	NA	NA	NA	NA	NA	NA	NA	NA	NA	NA	15	1	0	Low-quality	Genome-fragment	0.91	0		1	10933	10933	10933	10933	NA	NA	NA	NA	NA	NA	lytic
ELSC_Bowl_M2_NODE_8281_length_10933_cov_2.569406	ELSC_Bowl_M2_NODE_8281_length_10933_cov_2.569406_6	ELSC_Bowl_M2_NODE_8281_length_10933_cov_2.569406	NA	NA	NA	NA	NA	NA	NA	NA	NA	NA	NA	NA	NA	NA	NA	NA	15	1	0	Low-quality	Genome-fragment	0.91	0		1	10933	10933	10933	10933	NA	NA	NA	NA	NA	NA	lytic
ELSC_Bowl_M2_NODE_8281_length_10933_cov_2.569406	ELSC_Bowl_M2_NODE_8281_length_10933_cov_2.569406_7	ELSC_Bowl_M2_NODE_8281_length_10933_cov_2.569406	NA	NA	NA	NA	NA	NA	NA	NA	NA	NA	NA	NA	NA	NA	NA	NA	15	1	0	Low-quality	Genome-fragment	0.91	0		1	10933	10933	10933	10933	NA	NA	NA	NA	NA	NA	lytic
ELSC_Bowl_M2_NODE_8281_length_10933_cov_2.569406	ELSC_Bowl_M2_NODE_8281_length_10933_cov_2.569406_8	ELSC_Bowl_M2_NODE_8281_length_10933_cov_2.569406	NA	NA	NA	NA	NA	NA	NA	NA	NA	NA	NA	NA	NA	NA	NA	NA	15	1	0	Low-quality	Genome-fragment	0.91	0		1	10933	10933	10933	10933	NA	NA	NA	NA	NA	NA	lytic
ELSC_Bowl_M2_NODE_8281_length_10933_cov_2.569406	ELSC_Bowl_M2_NODE_8281_length_10933_cov_2.569406_9	ELSC_Bowl_M2_NODE_8281_length_10933_cov_2.569406	NA	NA	NA	NA	NA	NA	NA	NA	NA	NA	NA	NA	NA	NA	NA	NA	15	1	0	Low-quality	Genome-fragment	0.91	0		1	10933	10933	10933	10933	NA	NA	NA	NA	NA	NA	lytic
ELSC_Bowl_M2_NODE_8281_length_10933_cov_2.569406	ELSC_Bowl_M2_NODE_8281_length_10933_cov_2.569406_10	ELSC_Bowl_M2_NODE_8281_length_10933_cov_2.569406	NA	NA	NA	NA	NA	NA	NA	NA	NA	NA	NA	NA	NA	NA	NA	NA	15	1	0	Low-quality	Genome-fragment	0.91	0		1	10933	10933	10933	10933	NA	NA	NA	NA	NA	NA	lytic
ELSC_Bowl_M2_NODE_8281_length_10933_cov_2.569406	ELSC_Bowl_M2_NODE_8281_length_10933_cov_2.569406_11	ELSC_Bowl_M2_NODE_8281_length_10933_cov_2.569406	NA	NA	NA	NA	NA	NA	NA	NA	NA	NA	NA	NA	NA	NA	NA	NA	15	1	0	Low-quality	Genome-fragment	0.91	0		1	10933	10933	10933	10933	NA	NA	NA	NA	NA	NA	lytic
ELSC_Bowl_M2_NODE_8281_length_10933_cov_2.569406	ELSC_Bowl_M2_NODE_8281_length_10933_cov_2.569406_12	ELSC_Bowl_M2_NODE_8281_length_10933_cov_2.569406	NA	NA	NA	NA	NA	NA	NA	NA	NA	NA	NA	NA	NA	NA	NA	NA	15	1	0	Low-quality	Genome-fragment	0.91	0		1	10933	10933	10933	10933	NA	NA	NA	NA	NA	NA	lytic
ELSC_Bowl_M2_NODE_8281_length_10933_cov_2.569406	ELSC_Bowl_M2_NODE_8281_length_10933_cov_2.569406_13	ELSC_Bowl_M2_NODE_8281_length_10933_cov_2.569406	NA	NA	NA	NA	NA	NA	NA	NA	NA	NA	NA	NA	NA	NA	NA	NA	15	1	0	Low-quality	Genome-fragment	0.91	0		1	10933	10933	10933	10933	NA	NA	NA	NA	NA	NA	lytic
ELSC_Bowl_M2_NODE_8281_length_10933_cov_2.569406	ELSC_Bowl_M2_NODE_8281_length_10933_cov_2.569406_14	ELSC_Bowl_M2_NODE_8281_length_10933_cov_2.569406	NA	NA	NA	NA	NA	NA	PF01344.25	Kelch motif	2.2e-15	55.6	0.03	NA	NA	NA	NA	NA	15	1	0	Low-quality	Genome-fragment	0.91	0		1	10933	10933	10933	10933	NA	NA	NA	NA	NA	NA	lytic
ELSC_Bowl_M2_NODE_8281_length_10933_cov_2.569406	ELSC_Bowl_M2_NODE_8281_length_10933_cov_2.569406_15	ELSC_Bowl_M2_NODE_8281_length_10933_cov_2.569406	NA	NA	NA	NA	NA	NA	NA	NA	NA	NA	NA	NA	NA	NA	NA	NA	15	1	0	Low-quality	Genome-fragment	0.91	0		1	10933	10933	10933	10933	NA	NA	NA	NA	NA	NA	lytic
ELSC_Bowl_M2_NODE_17266_length_7168_cov_1.529754	ELSC_Bowl_M2_NODE_17266_length_7168_cov_1.529754_1	ELSC_Bowl_M2_NODE_17266_length_7168_cov_1.529754	NA	NA	NA	NA	NA	NA	NA	NA	NA	NA	NA	NA	NA	NA	NA	NA	14	1	0	Low-quality	Genome-fragment	7.72	0		1	7168	7168	7168	7168	r__Duplodnaviria	k__Heunggongvirae	p__Uroviricota	c__Caudoviricetes	o__	f__	lytic
ELSC_Bowl_M2_NODE_17266_length_7168_cov_1.529754	ELSC_Bowl_M2_NODE_17266_length_7168_cov_1.529754_2	ELSC_Bowl_M2_NODE_17266_length_7168_cov_1.529754	NA	NA	NA	NA	NA	NA	NA	NA	NA	NA	NA	NA	NA	NA	NA	NA	14	1	0	Low-quality	Genome-fragment	7.72	0		1	7168	7168	7168	7168	r__Duplodnaviria	k__Heunggongvirae	p__Uroviricota	c__Caudoviricetes	o__	f__	lytic
ELSC_Bowl_M2_NODE_17266_length_7168_cov_1.529754	ELSC_Bowl_M2_NODE_17266_length_7168_cov_1.529754_3	ELSC_Bowl_M2_NODE_17266_length_7168_cov_1.529754	NA	NA	NA	NA	NA	NA	NA	NA	NA	NA	NA	NA	NA	NA	NA	NA	14	1	0	Low-quality	Genome-fragment	7.72	0		1	7168	7168	7168	7168	r__Duplodnaviria	k__Heunggongvirae	p__Uroviricota	c__Caudoviricetes	o__	f__	lytic
ELSC_Bowl_M2_NODE_17266_length_7168_cov_1.529754	ELSC_Bowl_M2_NODE_17266_length_7168_cov_1.529754_4	ELSC_Bowl_M2_NODE_17266_length_7168_cov_1.529754	NA	NA	NA	NA	NA	NA	NA	NA	NA	NA	NA	NA	NA	NA	NA	NA	14	1	0	Low-quality	Genome-fragment	7.72	0		1	7168	7168	7168	7168	r__Duplodnaviria	k__Heunggongvirae	p__Uroviricota	c__Caudoviricetes	o__	f__	lytic
ELSC_Bowl_M2_NODE_17266_length_7168_cov_1.529754	ELSC_Bowl_M2_NODE_17266_length_7168_cov_1.529754_5	ELSC_Bowl_M2_NODE_17266_length_7168_cov_1.529754	NA	NA	NA	NA	NA	NA	NA	NA	NA	NA	NA	NA	NA	NA	NA	NA	14	1	0	Low-quality	Genome-fragment	7.72	0		1	7168	7168	7168	7168	r__Duplodnaviria	k__Heunggongvirae	p__Uroviricota	c__Caudoviricetes	o__	f__	lytic
ELSC_Bowl_M2_NODE_17266_length_7168_cov_1.529754	ELSC_Bowl_M2_NODE_17266_length_7168_cov_1.529754_6	ELSC_Bowl_M2_NODE_17266_length_7168_cov_1.529754	NA	NA	NA	NA	NA	NA	NA	NA	NA	NA	NA	NA	NA	NA	NA	NA	14	1	0	Low-quality	Genome-fragment	7.72	0		1	7168	7168	7168	7168	r__Duplodnaviria	k__Heunggongvirae	p__Uroviricota	c__Caudoviricetes	o__	f__	lytic
ELSC_Bowl_M2_NODE_17266_length_7168_cov_1.529754	ELSC_Bowl_M2_NODE_17266_length_7168_cov_1.529754_7	ELSC_Bowl_M2_NODE_17266_length_7168_cov_1.529754	NA	NA	NA	NA	NA	NA	NA	NA	NA	NA	NA	NA	NA	NA	NA	NA	14	1	0	Low-quality	Genome-fragment	7.72	0		1	7168	7168	7168	7168	r__Duplodnaviria	k__Heunggongvirae	p__Uroviricota	c__Caudoviricetes	o__	f__	lytic
ELSC_Bowl_M2_NODE_17266_length_7168_cov_1.529754	ELSC_Bowl_M2_NODE_17266_length_7168_cov_1.529754_8	ELSC_Bowl_M2_NODE_17266_length_7168_cov_1.529754	NA	NA	NA	NA	NA	NA	NA	NA	NA	NA	NA	NA	NA	NA	NA	NA	14	1	0	Low-quality	Genome-fragment	7.72	0		1	7168	7168	7168	7168	r__Duplodnaviria	k__Heunggongvirae	p__Uroviricota	c__Caudoviricetes	o__	f__	lytic
ELSC_Bowl_M2_NODE_17266_length_7168_cov_1.529754	ELSC_Bowl_M2_NODE_17266_length_7168_cov_1.529754_9	ELSC_Bowl_M2_NODE_17266_length_7168_cov_1.529754	NA	NA	NA	NA	NA	NA	NA	NA	NA	NA	NA	NA	NA	NA	NA	NA	14	1	0	Low-quality	Genome-fragment	7.72	0		1	7168	7168	7168	7168	r__Duplodnaviria	k__Heunggongvirae	p__Uroviricota	c__Caudoviricetes	o__	f__	lytic
ELSC_Bowl_M2_NODE_17266_length_7168_cov_1.529754	ELSC_Bowl_M2_NODE_17266_length_7168_cov_1.529754_10	ELSC_Bowl_M2_NODE_17266_length_7168_cov_1.529754	NA	NA	NA	NA	NA	NA	NA	NA	NA	NA	NA	NA	NA	NA	NA	NA	14	1	0	Low-quality	Genome-fragment	7.72	0		1	7168	7168	7168	7168	r__Duplodnaviria	k__Heunggongvirae	p__Uroviricota	c__Caudoviricetes	o__	f__	lytic
ELSC_Bowl_M2_NODE_17266_length_7168_cov_1.529754	ELSC_Bowl_M2_NODE_17266_length_7168_cov_1.529754_11	ELSC_Bowl_M2_NODE_17266_length_7168_cov_1.529754	NA	NA	NA	NA	NA	NA	NA	NA	NA	NA	NA	NA	NA	NA	NA	NA	14	1	0	Low-quality	Genome-fragment	7.72	0		1	7168	7168	7168	7168	r__Duplodnaviria	k__Heunggongvirae	p__Uroviricota	c__Caudoviricetes	o__	f__	lytic
ELSC_Bowl_M2_NODE_17266_length_7168_cov_1.529754	ELSC_Bowl_M2_NODE_17266_length_7168_cov_1.529754_12	ELSC_Bowl_M2_NODE_17266_length_7168_cov_1.529754	NA	NA	NA	NA	NA	NA	NA	NA	NA	NA	NA	NA	NA	NA	NA	NA	14	1	0	Low-quality	Genome-fragment	7.72	0		1	7168	7168	7168	7168	r__Duplodnaviria	k__Heunggongvirae	p__Uroviricota	c__Caudoviricetes	o__	f__	lytic
ELSC_Bowl_M2_NODE_17266_length_7168_cov_1.529754	ELSC_Bowl_M2_NODE_17266_length_7168_cov_1.529754_13	ELSC_Bowl_M2_NODE_17266_length_7168_cov_1.529754	K00390	AMG	cysH; phosphoadenosine phosphosulfate reductase [EC:1.8.4.8 1.8.4.10]	1.4e-20	74.9	0.52	PF01507.19	Phosphoadenosine phosphosulfate reductase family	4.5e-21	75.3	0.34	VOG00137	sp|P03766|Y290_LAMBD Uncharacterized nin region protein ORF290	1.1e-38	133.2	3.44	14	1	0	Low-quality	Genome-fragment	7.72	0		1	7168	7168	7168	7168	r__Duplodnaviria	k__Heunggongvirae	p__Uroviricota	c__Caudoviricetes	o__	f__	lytic
ELSC_Bowl_M2_NODE_17266_length_7168_cov_1.529754	ELSC_Bowl_M2_NODE_17266_length_7168_cov_1.529754_14	ELSC_Bowl_M2_NODE_17266_length_7168_cov_1.529754	NA	NA	NA	NA	NA	NA	NA	NA	NA	NA	NA	NA	NA	NA	NA	NA	14	1	0	Low-quality	Genome-fragment	7.72	0		1	7168	7168	7168	7168	r__Duplodnaviria	k__Heunggongvirae	p__Uroviricota	c__Caudoviricetes	o__	f__	lytic
ELSC_Bowl_M2_NODE_14467_length_7944_cov_1.630293	ELSC_Bowl_M2_NODE_14467_length_7944_cov_1.630293_1	ELSC_Bowl_M2_NODE_14467_length_7944_cov_1.630293	NA	NA	NA	NA	NA	NA	NA	NA	NA	NA	NA	NA	NA	NA	NA	NA	6	2	0	Low-quality	Genome-fragment	7.1	0		1	7944	7944	7944	7944	r__Duplodnaviria	k__Heunggongvirae	p__Uroviricota	c__Caudoviricetes	o__	f__	lytic
ELSC_Bowl_M2_NODE_14467_length_7944_cov_1.630293	ELSC_Bowl_M2_NODE_14467_length_7944_cov_1.630293_2	ELSC_Bowl_M2_NODE_14467_length_7944_cov_1.630293	NA	NA	NA	NA	NA	NA	NA	NA	NA	NA	NA	NA	NA	NA	NA	NA	6	2	0	Low-quality	Genome-fragment	7.1	0		1	7944	7944	7944	7944	r__Duplodnaviria	k__Heunggongvirae	p__Uroviricota	c__Caudoviricetes	o__	f__	lytic
ELSC_Bowl_M2_NODE_14467_length_7944_cov_1.630293	ELSC_Bowl_M2_NODE_14467_length_7944_cov_1.630293_3	ELSC_Bowl_M2_NODE_14467_length_7944_cov_1.630293	K06905	NA	K06905; uncharacterized protein	1.2e-31	111.3	0.73	PF05954.11	Phage late control gene D protein (GPD)	8.3e-17	61.1	1	VOG00534	sp|P10312|BPD_BPP2 Probable baseplate hub protein	5.5e-30	104.1	3.45	6	2	0	Low-quality	Genome-fragment	7.1	0		1	7944	7944	7944	7944	r__Duplodnaviria	k__Heunggongvirae	p__Uroviricota	c__Caudoviricetes	o__	f__	lytic
ELSC_Bowl_M2_NODE_14467_length_7944_cov_1.630293	ELSC_Bowl_M2_NODE_14467_length_7944_cov_1.630293_4	ELSC_Bowl_M2_NODE_14467_length_7944_cov_1.630293	K06903	NA	K06903; uncharacterized protein	6.4e-38	131.5	1.86	PF04965.14	Gene 25-like lysozyme	3.5e-24	84.1	1.37	VOG00326	sp|P09425|BP25_BPT4 Baseplate wedge protein gp25	9.4e-23	80.2	10	6	2	0	Low-quality	Genome-fragment	7.1	0		1	7944	7944	7944	7944	r__Duplodnaviria	k__Heunggongvirae	p__Uroviricota	c__Caudoviricetes	o__	f__	lytic
ELSC_Bowl_M2_NODE_14467_length_7944_cov_1.630293	ELSC_Bowl_M2_NODE_14467_length_7944_cov_1.630293_5	ELSC_Bowl_M2_NODE_14467_length_7944_cov_1.630293	NA	NA	NA	NA	NA	NA	PF04865.14	Baseplate J-like protein	3.1e-12	45.9	2.88	VOG00243	sp|P51767|BPJ_BPP2 Baseplate protein J	3.5e-17	61.9	10	6	2	0	Low-quality	Genome-fragment	7.1	0		1	7944	7944	7944	7944	r__Duplodnaviria	k__Heunggongvirae	p__Uroviricota	c__Caudoviricetes	o__	f__	lytic
ELSC_Bowl_M2_NODE_14467_length_7944_cov_1.630293	ELSC_Bowl_M2_NODE_14467_length_7944_cov_1.630293_6	ELSC_Bowl_M2_NODE_14467_length_7944_cov_1.630293	NA	NA	NA	NA	NA	NA	NA	NA	NA	NA	NA	NA	NA	NA	NA	NA	6	2	0	Low-quality	Genome-fragment	7.1	0		1	7944	7944	7944	7944	r__Duplodnaviria	k__Heunggongvirae	p__Uroviricota	c__Caudoviricetes	o__	f__	lytic
ELSC_Bowl_M2_NODE_11214_length_9234_cov_2.487866	ELSC_Bowl_M2_NODE_11214_length_9234_cov_2.487866_1	ELSC_Bowl_M2_NODE_11214_length_9234_cov_2.487866	NA	NA	NA	NA	NA	NA	NA	NA	NA	NA	NA	NA	NA	NA	NA	NA	16	0	0	Not-determined	Genome-fragment	NA	0	no viral genes detected	1	9234	9234	9234	9234	NA	NA	NA	NA	NA	NA	lytic
ELSC_Bowl_M2_NODE_11214_length_9234_cov_2.487866	ELSC_Bowl_M2_NODE_11214_length_9234_cov_2.487866_2	ELSC_Bowl_M2_NODE_11214_length_9234_cov_2.487866	NA	NA	NA	NA	NA	NA	NA	NA	NA	NA	NA	NA	NA	NA	NA	NA	16	0	0	Not-determined	Genome-fragment	NA	0	no viral genes detected	1	9234	9234	9234	9234	NA	NA	NA	NA	NA	NA	lytic
ELSC_Bowl_M2_NODE_11214_length_9234_cov_2.487866	ELSC_Bowl_M2_NODE_11214_length_9234_cov_2.487866_3	ELSC_Bowl_M2_NODE_11214_length_9234_cov_2.487866	NA	NA	NA	NA	NA	NA	NA	NA	NA	NA	NA	NA	NA	NA	NA	NA	16	0	0	Not-determined	Genome-fragment	NA	0	no viral genes detected	1	9234	9234	9234	9234	NA	NA	NA	NA	NA	NA	lytic
ELSC_Bowl_M2_NODE_11214_length_9234_cov_2.487866	ELSC_Bowl_M2_NODE_11214_length_9234_cov_2.487866_4	ELSC_Bowl_M2_NODE_11214_length_9234_cov_2.487866	NA	NA	NA	NA	NA	NA	NA	NA	NA	NA	NA	NA	NA	NA	NA	NA	16	0	0	Not-determined	Genome-fragment	NA	0	no viral genes detected	1	9234	9234	9234	9234	NA	NA	NA	NA	NA	NA	lytic
ELSC_Bowl_M2_NODE_11214_length_9234_cov_2.487866	ELSC_Bowl_M2_NODE_11214_length_9234_cov_2.487866_5	ELSC_Bowl_M2_NODE_11214_length_9234_cov_2.487866	NA	NA	NA	NA	NA	NA	NA	NA	NA	NA	NA	NA	NA	NA	NA	NA	16	0	0	Not-determined	Genome-fragment	NA	0	no viral genes detected	1	9234	9234	9234	9234	NA	NA	NA	NA	NA	NA	lytic
ELSC_Bowl_M2_NODE_11214_length_9234_cov_2.487866	ELSC_Bowl_M2_NODE_11214_length_9234_cov_2.487866_6	ELSC_Bowl_M2_NODE_11214_length_9234_cov_2.487866	K15502	NA	ANKRD28; serine/threonine-protein phosphatase 6 regulatory ankyrin repeat subunit A	7.7e-21	75.7	0.08	PF12796.7	Ankyrin repeats (3 copies)	1.1e-16	60.8	0.12	VOG00002	sp|Q9J4Z6|V244_FOWPN Putative ankyrin repeat protein FPV244	1e-14	54.6	0.34	16	0	0	Not-determined	Genome-fragment	NA	0	no viral genes detected	1	9234	9234	9234	9234	NA	NA	NA	NA	NA	NA	lytic
ELSC_Bowl_M2_NODE_11214_length_9234_cov_2.487866	ELSC_Bowl_M2_NODE_11214_length_9234_cov_2.487866_7	ELSC_Bowl_M2_NODE_11214_length_9234_cov_2.487866	NA	NA	NA	NA	NA	NA	NA	NA	NA	NA	NA	NA	NA	NA	NA	NA	16	0	0	Not-determined	Genome-fragment	NA	0	no viral genes detected	1	9234	9234	9234	9234	NA	NA	NA	NA	NA	NA	lytic
ELSC_Bowl_M2_NODE_11214_length_9234_cov_2.487866	ELSC_Bowl_M2_NODE_11214_length_9234_cov_2.487866_8	ELSC_Bowl_M2_NODE_11214_length_9234_cov_2.487866	NA	NA	NA	NA	NA	NA	NA	NA	NA	NA	NA	NA	NA	NA	NA	NA	16	0	0	Not-determined	Genome-fragment	NA	0	no viral genes detected	1	9234	9234	9234	9234	NA	NA	NA	NA	NA	NA	lytic
ELSC_Bowl_M2_NODE_11214_length_9234_cov_2.487866	ELSC_Bowl_M2_NODE_11214_length_9234_cov_2.487866_9	ELSC_Bowl_M2_NODE_11214_length_9234_cov_2.487866	NA	NA	NA	NA	NA	NA	NA	NA	NA	NA	NA	NA	NA	NA	NA	NA	16	0	0	Not-determined	Genome-fragment	NA	0	no viral genes detected	1	9234	9234	9234	9234	NA	NA	NA	NA	NA	NA	lytic
ELSC_Bowl_M2_NODE_11214_length_9234_cov_2.487866	ELSC_Bowl_M2_NODE_11214_length_9234_cov_2.487866_10	ELSC_Bowl_M2_NODE_11214_length_9234_cov_2.487866	NA	NA	NA	NA	NA	NA	NA	NA	NA	NA	NA	NA	NA	NA	NA	NA	16	0	0	Not-determined	Genome-fragment	NA	0	no viral genes detected	1	9234	9234	9234	9234	NA	NA	NA	NA	NA	NA	lytic
ELSC_Bowl_M2_NODE_11214_length_9234_cov_2.487866	ELSC_Bowl_M2_NODE_11214_length_9234_cov_2.487866_11	ELSC_Bowl_M2_NODE_11214_length_9234_cov_2.487866	NA	NA	NA	NA	NA	NA	NA	NA	NA	NA	NA	NA	NA	NA	NA	NA	16	0	0	Not-determined	Genome-fragment	NA	0	no viral genes detected	1	9234	9234	9234	9234	NA	NA	NA	NA	NA	NA	lytic
ELSC_Bowl_M2_NODE_11214_length_9234_cov_2.487866	ELSC_Bowl_M2_NODE_11214_length_9234_cov_2.487866_12	ELSC_Bowl_M2_NODE_11214_length_9234_cov_2.487866	NA	NA	NA	NA	NA	NA	NA	NA	NA	NA	NA	NA	NA	NA	NA	NA	16	0	0	Not-determined	Genome-fragment	NA	0	no viral genes detected	1	9234	9234	9234	9234	NA	NA	NA	NA	NA	NA	lytic
ELSC_Bowl_M2_NODE_11214_length_9234_cov_2.487866	ELSC_Bowl_M2_NODE_11214_length_9234_cov_2.487866_13	ELSC_Bowl_M2_NODE_11214_length_9234_cov_2.487866	NA	NA	NA	NA	NA	NA	NA	NA	NA	NA	NA	NA	NA	NA	NA	NA	16	0	0	Not-determined	Genome-fragment	NA	0	no viral genes detected	1	9234	9234	9234	9234	NA	NA	NA	NA	NA	NA	lytic
ELSC_Bowl_M2_NODE_11214_length_9234_cov_2.487866	ELSC_Bowl_M2_NODE_11214_length_9234_cov_2.487866_14	ELSC_Bowl_M2_NODE_11214_length_9234_cov_2.487866	NA	NA	NA	NA	NA	NA	NA	NA	NA	NA	NA	NA	NA	NA	NA	NA	16	0	0	Not-determined	Genome-fragment	NA	0	no viral genes detected	1	9234	9234	9234	9234	NA	NA	NA	NA	NA	NA	lytic
ELSC_Bowl_M2_NODE_115954_length_2245_cov_1.889046	ELSC_Bowl_M2_NODE_115954_length_2245_cov_1.889046_1	ELSC_Bowl_M2_NODE_115954_length_2245_cov_1.889046	NA	NA	NA	NA	NA	NA	NA	NA	NA	NA	NA	VOG14397	REFSEQ hypothetical protein	2.8e-12	46	0.27	4	1	0	Low-quality	Genome-fragment	1.22	0		1	2245	2245	2245	2245	r__Duplodnaviria	k__Heunggongvirae	p__Uroviricota	c__Caudoviricetes	o__	f__	lytic
ELSC_Bowl_M2_NODE_115954_length_2245_cov_1.889046	ELSC_Bowl_M2_NODE_115954_length_2245_cov_1.889046_2	ELSC_Bowl_M2_NODE_115954_length_2245_cov_1.889046	K00364	NA	E1.7.1.7, guaC; GMP reductase [EC:1.7.1.7]	2.3e-52	179.5	0.09	PF00478.25	IMP dehydrogenase / GMP reductase domain	2.4e-35	121.8	0.1	VOG04273	sp|Q9NJD8|GMPR_ONCVO GMP reductase	1.6e-47	161.7	0.31	4	1	0	Low-quality	Genome-fragment	1.22	0		1	2245	2245	2245	2245	r__Duplodnaviria	k__Heunggongvirae	p__Uroviricota	c__Caudoviricetes	o__	f__	lytic
ELSC_Bowl_M2_NODE_115954_length_2245_cov_1.889046	ELSC_Bowl_M2_NODE_115954_length_2245_cov_1.889046_3	ELSC_Bowl_M2_NODE_115954_length_2245_cov_1.889046	NA	NA	NA	NA	NA	NA	NA	NA	NA	NA	NA	NA	NA	NA	NA	NA	4	1	0	Low-quality	Genome-fragment	1.22	0		1	2245	2245	2245	2245	r__Duplodnaviria	k__Heunggongvirae	p__Uroviricota	c__Caudoviricetes	o__	f__	lytic
ELSC_Bowl_M2_NODE_115954_length_2245_cov_1.889046	ELSC_Bowl_M2_NODE_115954_length_2245_cov_1.889046_4	ELSC_Bowl_M2_NODE_115954_length_2245_cov_1.889046	NA	NA	NA	NA	NA	NA	NA	NA	NA	NA	NA	VOG13089	REFSEQ hypothetical protein	1.3e-56	191.2	0.2	4	1	0	Low-quality	Genome-fragment	1.22	0		1	2245	2245	2245	2245	r__Duplodnaviria	k__Heunggongvirae	p__Uroviricota	c__Caudoviricetes	o__	f__	lytic
ELSC_Bowl_M2_NODE_332027_length_1127_cov_1.541000	ELSC_Bowl_M2_NODE_332027_length_1127_cov_1.541000_1	ELSC_Bowl_M2_NODE_332027_length_1127_cov_1.541000	NA	NA	NA	NA	NA	NA	NA	NA	NA	NA	NA	NA	NA	NA	NA	NA	4	1	0	Low-quality	Genome-fragment	1.7	0		1	1127	1127	1127	1127	r__Duplodnaviria	k__Heunggongvirae	p__Uroviricota	c__Caudoviricetes	o__	f__	lytic
ELSC_Bowl_M2_NODE_332027_length_1127_cov_1.541000	ELSC_Bowl_M2_NODE_332027_length_1127_cov_1.541000_2	ELSC_Bowl_M2_NODE_332027_length_1127_cov_1.541000	NA	NA	NA	NA	NA	NA	NA	NA	NA	NA	NA	NA	NA	NA	NA	NA	4	1	0	Low-quality	Genome-fragment	1.7	0		1	1127	1127	1127	1127	r__Duplodnaviria	k__Heunggongvirae	p__Uroviricota	c__Caudoviricetes	o__	f__	lytic
ELSC_Bowl_M2_NODE_332027_length_1127_cov_1.541000	ELSC_Bowl_M2_NODE_332027_length_1127_cov_1.541000_3	ELSC_Bowl_M2_NODE_332027_length_1127_cov_1.541000	NA	NA	NA	NA	NA	NA	NA	NA	NA	NA	NA	VOG00110	REFSEQ hypothetical protein	4.8e-24	84.7	10	4	1	0	Low-quality	Genome-fragment	1.7	0		1	1127	1127	1127	1127	r__Duplodnaviria	k__Heunggongvirae	p__Uroviricota	c__Caudoviricetes	o__	f__	lytic
ELSC_Bowl_M2_NODE_332027_length_1127_cov_1.541000	ELSC_Bowl_M2_NODE_332027_length_1127_cov_1.541000_4	ELSC_Bowl_M2_NODE_332027_length_1127_cov_1.541000	NA	NA	NA	NA	NA	NA	NA	NA	NA	NA	NA	NA	NA	NA	NA	NA	4	1	0	Low-quality	Genome-fragment	1.7	0		1	1127	1127	1127	1127	r__Duplodnaviria	k__Heunggongvirae	p__Uroviricota	c__Caudoviricetes	o__	f__	lytic
