## Supplementary Table 8 for "Endemism shapes viral ecology and evolution in globally distributed hydrothermal vent ecosystems" (part 151 of 224)

### Sheet: master_table_VentPlumeViruses (continued)
Supplementary Table 8. VIBRANT protein annotations of all viruses in the dataset. Sheet "dramv_amg_summary" contains the DRAMv output summary file, indicating which annotations are supported as AMGs.
ELSC_Bowl_M2_NODE_33429_length_4845_cov_1.508478	ELSC_Bowl_M2_NODE_33429_length_4845_cov_1.508478_1	ELSC_Bowl_M2_NODE_33429_length_4845_cov_1.508478	NA	NA	NA	NA	NA	NA	NA	NA	NA	NA	NA	VOG04095	REFSEQ hypothetical protein	1e-35	122.5	0.95	4	1	0	Low-quality	Genome-fragment	9.75	0		1	4845	4845	4845	4845	r__Duplodnaviria	k__Heunggongvirae	p__Uroviricota	c__Caudoviricetes	o__	f__	lytic
ELSC_Bowl_M2_NODE_33429_length_4845_cov_1.508478	ELSC_Bowl_M2_NODE_33429_length_4845_cov_1.508478_2	ELSC_Bowl_M2_NODE_33429_length_4845_cov_1.508478	NA	NA	NA	NA	NA	NA	NA	NA	NA	NA	NA	NA	NA	NA	NA	NA	4	1	0	Low-quality	Genome-fragment	9.75	0		1	4845	4845	4845	4845	r__Duplodnaviria	k__Heunggongvirae	p__Uroviricota	c__Caudoviricetes	o__	f__	lytic
ELSC_Bowl_M2_NODE_33429_length_4845_cov_1.508478	ELSC_Bowl_M2_NODE_33429_length_4845_cov_1.508478_3	ELSC_Bowl_M2_NODE_33429_length_4845_cov_1.508478	NA	NA	NA	NA	NA	NA	NA	NA	NA	NA	NA	NA	NA	NA	NA	NA	4	1	0	Low-quality	Genome-fragment	9.75	0		1	4845	4845	4845	4845	r__Duplodnaviria	k__Heunggongvirae	p__Uroviricota	c__Caudoviricetes	o__	f__	lytic
ELSC_Bowl_M2_NODE_33429_length_4845_cov_1.508478	ELSC_Bowl_M2_NODE_33429_length_4845_cov_1.508478_4	ELSC_Bowl_M2_NODE_33429_length_4845_cov_1.508478	NA	NA	NA	NA	NA	NA	NA	NA	NA	NA	NA	NA	NA	NA	NA	NA	4	1	0	Low-quality	Genome-fragment	9.75	0		1	4845	4845	4845	4845	r__Duplodnaviria	k__Heunggongvirae	p__Uroviricota	c__Caudoviricetes	o__	f__	lytic
ELSC_Bowl_M2_NODE_5826_length_13289_cov_2.677861	ELSC_Bowl_M2_NODE_5826_length_13289_cov_2.677861_1	ELSC_Bowl_M2_NODE_5826_length_13289_cov_2.677861	NA	NA	NA	NA	NA	NA	NA	NA	NA	NA	NA	NA	NA	NA	NA	NA	14	2	0	Low-quality	Genome-fragment	0.66	0		1	13289	13289	13289	13289	NA	NA	NA	NA	NA	NA	lytic
ELSC_Bowl_M2_NODE_5826_length_13289_cov_2.677861	ELSC_Bowl_M2_NODE_5826_length_13289_cov_2.677861_2	ELSC_Bowl_M2_NODE_5826_length_13289_cov_2.677861	K21440	NA	ANKRD50; ankyrin repeat domain-containing protein 50	7.2e-23	81.3	0.02	PF12796.7	Ankyrin repeats (3 copies)	5.8e-17	61.7	0.12	VOG00001	sp|Q5UR04|YR911_MIMIV Putative ankyrin repeat protein R911	7.3e-44	150	0	14	2	0	Low-quality	Genome-fragment	0.66	0		1	13289	13289	13289	13289	NA	NA	NA	NA	NA	NA	lytic
ELSC_Bowl_M2_NODE_5826_length_13289_cov_2.677861	ELSC_Bowl_M2_NODE_5826_length_13289_cov_2.677861_3	ELSC_Bowl_M2_NODE_5826_length_13289_cov_2.677861	NA	NA	NA	NA	NA	NA	NA	NA	NA	NA	NA	NA	NA	NA	NA	NA	14	2	0	Low-quality	Genome-fragment	0.66	0		1	13289	13289	13289	13289	NA	NA	NA	NA	NA	NA	lytic
ELSC_Bowl_M2_NODE_5826_length_13289_cov_2.677861	ELSC_Bowl_M2_NODE_5826_length_13289_cov_2.677861_4	ELSC_Bowl_M2_NODE_5826_length_13289_cov_2.677861	NA	NA	NA	NA	NA	NA	NA	NA	NA	NA	NA	NA	NA	NA	NA	NA	14	2	0	Low-quality	Genome-fragment	0.66	0		1	13289	13289	13289	13289	NA	NA	NA	NA	NA	NA	lytic
ELSC_Bowl_M2_NODE_5826_length_13289_cov_2.677861	ELSC_Bowl_M2_NODE_5826_length_13289_cov_2.677861_5	ELSC_Bowl_M2_NODE_5826_length_13289_cov_2.677861	NA	NA	NA	NA	NA	NA	NA	NA	NA	NA	NA	NA	NA	NA	NA	NA	14	2	0	Low-quality	Genome-fragment	0.66	0		1	13289	13289	13289	13289	NA	NA	NA	NA	NA	NA	lytic
ELSC_Bowl_M2_NODE_5826_length_13289_cov_2.677861	ELSC_Bowl_M2_NODE_5826_length_13289_cov_2.677861_6	ELSC_Bowl_M2_NODE_5826_length_13289_cov_2.677861	NA	NA	NA	NA	NA	NA	NA	NA	NA	NA	NA	NA	NA	NA	NA	NA	14	2	0	Low-quality	Genome-fragment	0.66	0		1	13289	13289	13289	13289	NA	NA	NA	NA	NA	NA	lytic
ELSC_Bowl_M2_NODE_5826_length_13289_cov_2.677861	ELSC_Bowl_M2_NODE_5826_length_13289_cov_2.677861_7	ELSC_Bowl_M2_NODE_5826_length_13289_cov_2.677861	K21440	NA	ANKRD50; ankyrin repeat domain-containing protein 50	1.3e-10	40.7	0.02	NA	NA	NA	NA	NA	VOG00001	sp|Q5UR04|YR911_MIMIV Putative ankyrin repeat protein R911	1.6e-20	73.3	0	14	2	0	Low-quality	Genome-fragment	0.66	0		1	13289	13289	13289	13289	NA	NA	NA	NA	NA	NA	lytic
ELSC_Bowl_M2_NODE_5826_length_13289_cov_2.677861	ELSC_Bowl_M2_NODE_5826_length_13289_cov_2.677861_8	ELSC_Bowl_M2_NODE_5826_length_13289_cov_2.677861	NA	NA	NA	NA	NA	NA	NA	NA	NA	NA	NA	NA	NA	NA	NA	NA	14	2	0	Low-quality	Genome-fragment	0.66	0		1	13289	13289	13289	13289	NA	NA	NA	NA	NA	NA	lytic
ELSC_Bowl_M2_NODE_5826_length_13289_cov_2.677861	ELSC_Bowl_M2_NODE_5826_length_13289_cov_2.677861_9	ELSC_Bowl_M2_NODE_5826_length_13289_cov_2.677861	NA	NA	NA	NA	NA	NA	NA	NA	NA	NA	NA	VOG00001	sp|Q5UR04|YR911_MIMIV Putative ankyrin repeat protein R911	3.4e-13	49.3	0	14	2	0	Low-quality	Genome-fragment	0.66	0		1	13289	13289	13289	13289	NA	NA	NA	NA	NA	NA	lytic
ELSC_Bowl_M2_NODE_5826_length_13289_cov_2.677861	ELSC_Bowl_M2_NODE_5826_length_13289_cov_2.677861_10	ELSC_Bowl_M2_NODE_5826_length_13289_cov_2.677861	NA	NA	NA	NA	NA	NA	NA	NA	NA	NA	NA	NA	NA	NA	NA	NA	14	2	0	Low-quality	Genome-fragment	0.66	0		1	13289	13289	13289	13289	NA	NA	NA	NA	NA	NA	lytic
ELSC_Bowl_M2_NODE_5826_length_13289_cov_2.677861	ELSC_Bowl_M2_NODE_5826_length_13289_cov_2.677861_11	ELSC_Bowl_M2_NODE_5826_length_13289_cov_2.677861	NA	NA	NA	NA	NA	NA	NA	NA	NA	NA	NA	NA	NA	NA	NA	NA	14	2	0	Low-quality	Genome-fragment	0.66	0		1	13289	13289	13289	13289	NA	NA	NA	NA	NA	NA	lytic
ELSC_Bowl_M2_NODE_5826_length_13289_cov_2.677861	ELSC_Bowl_M2_NODE_5826_length_13289_cov_2.677861_12	ELSC_Bowl_M2_NODE_5826_length_13289_cov_2.677861	NA	NA	NA	NA	NA	NA	NA	NA	NA	NA	NA	NA	NA	NA	NA	NA	14	2	0	Low-quality	Genome-fragment	0.66	0		1	13289	13289	13289	13289	NA	NA	NA	NA	NA	NA	lytic
ELSC_Bowl_M2_NODE_5826_length_13289_cov_2.677861	ELSC_Bowl_M2_NODE_5826_length_13289_cov_2.677861_13	ELSC_Bowl_M2_NODE_5826_length_13289_cov_2.677861	NA	NA	NA	NA	NA	NA	NA	NA	NA	NA	NA	NA	NA	NA	NA	NA	14	2	0	Low-quality	Genome-fragment	0.66	0		1	13289	13289	13289	13289	NA	NA	NA	NA	NA	NA	lytic
ELSC_Bowl_M2_NODE_5826_length_13289_cov_2.677861	ELSC_Bowl_M2_NODE_5826_length_13289_cov_2.677861_14	ELSC_Bowl_M2_NODE_5826_length_13289_cov_2.677861	NA	NA	NA	NA	NA	NA	NA	NA	NA	NA	NA	VOG00001	sp|Q5UR04|YR911_MIMIV Putative ankyrin repeat protein R911	1.3e-12	47.3	0	14	2	0	Low-quality	Genome-fragment	0.66	0		1	13289	13289	13289	13289	NA	NA	NA	NA	NA	NA	lytic
ELSC_Bowl_M2_NODE_19828_length_6611_cov_2.114590	ELSC_Bowl_M2_NODE_19828_length_6611_cov_2.114590_1	ELSC_Bowl_M2_NODE_19828_length_6611_cov_2.114590	NA	NA	NA	NA	NA	NA	NA	NA	NA	NA	NA	NA	NA	NA	NA	NA	10	0	0	Not-determined	Genome-fragment	NA	0	no viral genes detected	1	6611	6611	6611	6611	NA	NA	NA	NA	NA	NA	lytic
ELSC_Bowl_M2_NODE_19828_length_6611_cov_2.114590	ELSC_Bowl_M2_NODE_19828_length_6611_cov_2.114590_2	ELSC_Bowl_M2_NODE_19828_length_6611_cov_2.114590	NA	NA	NA	NA	NA	NA	NA	NA	NA	NA	NA	NA	NA	NA	NA	NA	10	0	0	Not-determined	Genome-fragment	NA	0	no viral genes detected	1	6611	6611	6611	6611	NA	NA	NA	NA	NA	NA	lytic
ELSC_Bowl_M2_NODE_19828_length_6611_cov_2.114590	ELSC_Bowl_M2_NODE_19828_length_6611_cov_2.114590_3	ELSC_Bowl_M2_NODE_19828_length_6611_cov_2.114590	NA	NA	NA	NA	NA	NA	NA	NA	NA	NA	NA	NA	NA	NA	NA	NA	10	0	0	Not-determined	Genome-fragment	NA	0	no viral genes detected	1	6611	6611	6611	6611	NA	NA	NA	NA	NA	NA	lytic
ELSC_Bowl_M2_NODE_19828_length_6611_cov_2.114590	ELSC_Bowl_M2_NODE_19828_length_6611_cov_2.114590_4	ELSC_Bowl_M2_NODE_19828_length_6611_cov_2.114590	NA	NA	NA	NA	NA	NA	NA	NA	NA	NA	NA	NA	NA	NA	NA	NA	10	0	0	Not-determined	Genome-fragment	NA	0	no viral genes detected	1	6611	6611	6611	6611	NA	NA	NA	NA	NA	NA	lytic
ELSC_Bowl_M2_NODE_19828_length_6611_cov_2.114590	ELSC_Bowl_M2_NODE_19828_length_6611_cov_2.114590_5	ELSC_Bowl_M2_NODE_19828_length_6611_cov_2.114590	NA	NA	NA	NA	NA	NA	NA	NA	NA	NA	NA	NA	NA	NA	NA	NA	10	0	0	Not-determined	Genome-fragment	NA	0	no viral genes detected	1	6611	6611	6611	6611	NA	NA	NA	NA	NA	NA	lytic
ELSC_Bowl_M2_NODE_19828_length_6611_cov_2.114590	ELSC_Bowl_M2_NODE_19828_length_6611_cov_2.114590_6	ELSC_Bowl_M2_NODE_19828_length_6611_cov_2.114590	NA	NA	NA	NA	NA	NA	NA	NA	NA	NA	NA	NA	NA	NA	NA	NA	10	0	0	Not-determined	Genome-fragment	NA	0	no viral genes detected	1	6611	6611	6611	6611	NA	NA	NA	NA	NA	NA	lytic
ELSC_Bowl_M2_NODE_19828_length_6611_cov_2.114590	ELSC_Bowl_M2_NODE_19828_length_6611_cov_2.114590_7	ELSC_Bowl_M2_NODE_19828_length_6611_cov_2.114590	NA	NA	NA	NA	NA	NA	NA	NA	NA	NA	NA	NA	NA	NA	NA	NA	10	0	0	Not-determined	Genome-fragment	NA	0	no viral genes detected	1	6611	6611	6611	6611	NA	NA	NA	NA	NA	NA	lytic
ELSC_Bowl_M2_NODE_19828_length_6611_cov_2.114590	ELSC_Bowl_M2_NODE_19828_length_6611_cov_2.114590_8	ELSC_Bowl_M2_NODE_19828_length_6611_cov_2.114590	NA	NA	NA	NA	NA	NA	NA	NA	NA	NA	NA	NA	NA	NA	NA	NA	10	0	0	Not-determined	Genome-fragment	NA	0	no viral genes detected	1	6611	6611	6611	6611	NA	NA	NA	NA	NA	NA	lytic
ELSC_Bowl_M2_NODE_19828_length_6611_cov_2.114590	ELSC_Bowl_M2_NODE_19828_length_6611_cov_2.114590_9	ELSC_Bowl_M2_NODE_19828_length_6611_cov_2.114590	K07496	NA	K07496; putative transposase	8.3e-23	82.2	1.37	NA	NA	NA	NA	NA	VOG00022	sp|P54992|YSNA_STRPR Putative transposase in snaA-snaB intergenic region	1.3e-26	93.5	3.83	10	0	0	Not-determined	Genome-fragment	NA	0	no viral genes detected	1	6611	6611	6611	6611	NA	NA	NA	NA	NA	NA	lytic
ELSC_Bowl_M2_NODE_19828_length_6611_cov_2.114590	ELSC_Bowl_M2_NODE_19828_length_6611_cov_2.114590_10	ELSC_Bowl_M2_NODE_19828_length_6611_cov_2.114590	NA	NA	NA	NA	NA	NA	NA	NA	NA	NA	NA	NA	NA	NA	NA	NA	10	0	0	Not-determined	Genome-fragment	NA	0	no viral genes detected	1	6611	6611	6611	6611	NA	NA	NA	NA	NA	NA	lytic
ELSC_Bowl_M2_NODE_304875_length_1194_cov_1.931584	ELSC_Bowl_M2_NODE_304875_length_1194_cov_1.931584_1	ELSC_Bowl_M2_NODE_304875_length_1194_cov_1.931584	NA	NA	NA	NA	NA	NA	NA	NA	NA	NA	NA	NA	NA	NA	NA	NA	4	1	0	Low-quality	Genome-fragment	1.49	0		1	1194	1194	1194	1194	r__Duplodnaviria	k__Heunggongvirae	p__Uroviricota	c__Caudoviricetes	o__	f__	lytic
ELSC_Bowl_M2_NODE_304875_length_1194_cov_1.931584	ELSC_Bowl_M2_NODE_304875_length_1194_cov_1.931584_2	ELSC_Bowl_M2_NODE_304875_length_1194_cov_1.931584	NA	NA	NA	NA	NA	NA	NA	NA	NA	NA	NA	NA	NA	NA	NA	NA	4	1	0	Low-quality	Genome-fragment	1.49	0		1	1194	1194	1194	1194	r__Duplodnaviria	k__Heunggongvirae	p__Uroviricota	c__Caudoviricetes	o__	f__	lytic
ELSC_Bowl_M2_NODE_304875_length_1194_cov_1.931584	ELSC_Bowl_M2_NODE_304875_length_1194_cov_1.931584_3	ELSC_Bowl_M2_NODE_304875_length_1194_cov_1.931584	NA	NA	NA	NA	NA	NA	NA	NA	NA	NA	NA	NA	NA	NA	NA	NA	4	1	0	Low-quality	Genome-fragment	1.49	0		1	1194	1194	1194	1194	r__Duplodnaviria	k__Heunggongvirae	p__Uroviricota	c__Caudoviricetes	o__	f__	lytic
ELSC_Bowl_M2_NODE_304875_length_1194_cov_1.931584	ELSC_Bowl_M2_NODE_304875_length_1194_cov_1.931584_4	ELSC_Bowl_M2_NODE_304875_length_1194_cov_1.931584	NA	NA	NA	NA	NA	NA	NA	NA	NA	NA	NA	VOG00865	REFSEQ hypothetical protein	3e-18	65.4	1.47	4	1	0	Low-quality	Genome-fragment	1.49	0		1	1194	1194	1194	1194	r__Duplodnaviria	k__Heunggongvirae	p__Uroviricota	c__Caudoviricetes	o__	f__	lytic
ELSC_Bowl_M2_NODE_2054_length_23084_cov_2.846278	ELSC_Bowl_M2_NODE_2054_length_23084_cov_2.846278_1	ELSC_Bowl_M2_NODE_2054_length_23084_cov_2.846278	NA	NA	NA	NA	NA	NA	NA	NA	NA	NA	NA	NA	NA	NA	NA	NA	24	0	0	Not-determined	Genome-fragment	NA	0	no viral genes detected	1	23084	23084	23084	23084	NA	NA	NA	NA	NA	NA	lytic
ELSC_Bowl_M2_NODE_2054_length_23084_cov_2.846278	ELSC_Bowl_M2_NODE_2054_length_23084_cov_2.846278_2	ELSC_Bowl_M2_NODE_2054_length_23084_cov_2.846278	NA	NA	NA	NA	NA	NA	NA	NA	NA	NA	NA	NA	NA	NA	NA	NA	24	0	0	Not-determined	Genome-fragment	NA	0	no viral genes detected	1	23084	23084	23084	23084	NA	NA	NA	NA	NA	NA	lytic
ELSC_Bowl_M2_NODE_2054_length_23084_cov_2.846278	ELSC_Bowl_M2_NODE_2054_length_23084_cov_2.846278_3	ELSC_Bowl_M2_NODE_2054_length_23084_cov_2.846278	NA	NA	NA	NA	NA	NA	NA	NA	NA	NA	NA	NA	NA	NA	NA	NA	24	0	0	Not-determined	Genome-fragment	NA	0	no viral genes detected	1	23084	23084	23084	23084	NA	NA	NA	NA	NA	NA	lytic
ELSC_Bowl_M2_NODE_2054_length_23084_cov_2.846278	ELSC_Bowl_M2_NODE_2054_length_23084_cov_2.846278_4	ELSC_Bowl_M2_NODE_2054_length_23084_cov_2.846278	K03555	NA	mutS; DNA mismatch repair protein MutS	4.6e-35	122.4	0.01	PF00488.21	MutS domain V	2.9e-33	115.2	0	VOG00232	sp|P76162|YDFU_ECOLI Uncharacterized protein YdfU	6.8e-15	53.8	2.92	24	0	0	Not-determined	Genome-fragment	NA	0	no viral genes detected	1	23084	23084	23084	23084	NA	NA	NA	NA	NA	NA	lytic
ELSC_Bowl_M2_NODE_2054_length_23084_cov_2.846278	ELSC_Bowl_M2_NODE_2054_length_23084_cov_2.846278_5	ELSC_Bowl_M2_NODE_2054_length_23084_cov_2.846278	NA	NA	NA	NA	NA	NA	NA	NA	NA	NA	NA	NA	NA	NA	NA	NA	24	0	0	Not-determined	Genome-fragment	NA	0	no viral genes detected	1	23084	23084	23084	23084	NA	NA	NA	NA	NA	NA	lytic
ELSC_Bowl_M2_NODE_2054_length_23084_cov_2.846278	ELSC_Bowl_M2_NODE_2054_length_23084_cov_2.846278_6	ELSC_Bowl_M2_NODE_2054_length_23084_cov_2.846278	NA	NA	NA	NA	NA	NA	NA	NA	NA	NA	NA	NA	NA	NA	NA	NA	24	0	0	Not-determined	Genome-fragment	NA	0	no viral genes detected	1	23084	23084	23084	23084	NA	NA	NA	NA	NA	NA	lytic
ELSC_Bowl_M2_NODE_2054_length_23084_cov_2.846278	ELSC_Bowl_M2_NODE_2054_length_23084_cov_2.846278_7	ELSC_Bowl_M2_NODE_2054_length_23084_cov_2.846278	NA	NA	NA	NA	NA	NA	NA	NA	NA	NA	NA	NA	NA	NA	NA	NA	24	0	0	Not-determined	Genome-fragment	NA	0	no viral genes detected	1	23084	23084	23084	23084	NA	NA	NA	NA	NA	NA	lytic
ELSC_Bowl_M2_NODE_2054_length_23084_cov_2.846278	ELSC_Bowl_M2_NODE_2054_length_23084_cov_2.846278_8	ELSC_Bowl_M2_NODE_2054_length_23084_cov_2.846278	NA	NA	NA	NA	NA	NA	NA	NA	NA	NA	NA	NA	NA	NA	NA	NA	24	0	0	Not-determined	Genome-fragment	NA	0	no viral genes detected	1	23084	23084	23084	23084	NA	NA	NA	NA	NA	NA	lytic
ELSC_Bowl_M2_NODE_2054_length_23084_cov_2.846278	ELSC_Bowl_M2_NODE_2054_length_23084_cov_2.846278_9	ELSC_Bowl_M2_NODE_2054_length_23084_cov_2.846278	NA	NA	NA	NA	NA	NA	NA	NA	NA	NA	NA	NA	NA	NA	NA	NA	24	0	0	Not-determined	Genome-fragment	NA	0	no viral genes detected	1	23084	23084	23084	23084	NA	NA	NA	NA	NA	NA	lytic
ELSC_Bowl_M2_NODE_2054_length_23084_cov_2.846278	ELSC_Bowl_M2_NODE_2054_length_23084_cov_2.846278_10	ELSC_Bowl_M2_NODE_2054_length_23084_cov_2.846278	NA	NA	NA	NA	NA	NA	NA	NA	NA	NA	NA	NA	NA	NA	NA	NA	24	0	0	Not-determined	Genome-fragment	NA	0	no viral genes detected	1	23084	23084	23084	23084	NA	NA	NA	NA	NA	NA	lytic
ELSC_Bowl_M2_NODE_2054_length_23084_cov_2.846278	ELSC_Bowl_M2_NODE_2054_length_23084_cov_2.846278_11	ELSC_Bowl_M2_NODE_2054_length_23084_cov_2.846278	NA	NA	NA	NA	NA	NA	NA	NA	NA	NA	NA	NA	NA	NA	NA	NA	24	0	0	Not-determined	Genome-fragment	NA	0	no viral genes detected	1	23084	23084	23084	23084	NA	NA	NA	NA	NA	NA	lytic
ELSC_Bowl_M2_NODE_2054_length_23084_cov_2.846278	ELSC_Bowl_M2_NODE_2054_length_23084_cov_2.846278_12	ELSC_Bowl_M2_NODE_2054_length_23084_cov_2.846278	NA	NA	NA	NA	NA	NA	NA	NA	NA	NA	NA	NA	NA	NA	NA	NA	24	0	0	Not-determined	Genome-fragment	NA	0	no viral genes detected	1	23084	23084	23084	23084	NA	NA	NA	NA	NA	NA	lytic
ELSC_Bowl_M2_NODE_2054_length_23084_cov_2.846278	ELSC_Bowl_M2_NODE_2054_length_23084_cov_2.846278_13	ELSC_Bowl_M2_NODE_2054_length_23084_cov_2.846278	NA	NA	NA	NA	NA	NA	NA	NA	NA	NA	NA	NA	NA	NA	NA	NA	24	0	0	Not-determined	Genome-fragment	NA	0	no viral genes detected	1	23084	23084	23084	23084	NA	NA	NA	NA	NA	NA	lytic
ELSC_Bowl_M2_NODE_2054_length_23084_cov_2.846278	ELSC_Bowl_M2_NODE_2054_length_23084_cov_2.846278_14	ELSC_Bowl_M2_NODE_2054_length_23084_cov_2.846278	NA	NA	NA	NA	NA	NA	NA	NA	NA	NA	NA	NA	NA	NA	NA	NA	24	0	0	Not-determined	Genome-fragment	NA	0	no viral genes detected	1	23084	23084	23084	23084	NA	NA	NA	NA	NA	NA	lytic
ELSC_Bowl_M2_NODE_2054_length_23084_cov_2.846278	ELSC_Bowl_M2_NODE_2054_length_23084_cov_2.846278_15	ELSC_Bowl_M2_NODE_2054_length_23084_cov_2.846278	NA	NA	NA	NA	NA	NA	NA	NA	NA	NA	NA	NA	NA	NA	NA	NA	24	0	0	Not-determined	Genome-fragment	NA	0	no viral genes detected	1	23084	23084	23084	23084	NA	NA	NA	NA	NA	NA	lytic
ELSC_Bowl_M2_NODE_2054_length_23084_cov_2.846278	ELSC_Bowl_M2_NODE_2054_length_23084_cov_2.846278_16	ELSC_Bowl_M2_NODE_2054_length_23084_cov_2.846278	NA	NA	NA	NA	NA	NA	NA	NA	NA	NA	NA	NA	NA	NA	NA	NA	24	0	0	Not-determined	Genome-fragment	NA	0	no viral genes detected	1	23084	23084	23084	23084	NA	NA	NA	NA	NA	NA	lytic
ELSC_Bowl_M2_NODE_2054_length_23084_cov_2.846278	ELSC_Bowl_M2_NODE_2054_length_23084_cov_2.846278_17	ELSC_Bowl_M2_NODE_2054_length_23084_cov_2.846278	NA	NA	NA	NA	NA	NA	NA	NA	NA	NA	NA	NA	NA	NA	NA	NA	24	0	0	Not-determined	Genome-fragment	NA	0	no viral genes detected	1	23084	23084	23084	23084	NA	NA	NA	NA	NA	NA	lytic
ELSC_Bowl_M2_NODE_2054_length_23084_cov_2.846278	ELSC_Bowl_M2_NODE_2054_length_23084_cov_2.846278_18	ELSC_Bowl_M2_NODE_2054_length_23084_cov_2.846278	NA	NA	NA	NA	NA	NA	NA	NA	NA	NA	NA	NA	NA	NA	NA	NA	24	0	0	Not-determined	Genome-fragment	NA	0	no viral genes detected	1	23084	23084	23084	23084	NA	NA	NA	NA	NA	NA	lytic
ELSC_Bowl_M2_NODE_2054_length_23084_cov_2.846278	ELSC_Bowl_M2_NODE_2054_length_23084_cov_2.846278_19	ELSC_Bowl_M2_NODE_2054_length_23084_cov_2.846278	NA	NA	NA	NA	NA	NA	NA	NA	NA	NA	NA	NA	NA	NA	NA	NA	24	0	0	Not-determined	Genome-fragment	NA	0	no viral genes detected	1	23084	23084	23084	23084	NA	NA	NA	NA	NA	NA	lytic
ELSC_Bowl_M2_NODE_2054_length_23084_cov_2.846278	ELSC_Bowl_M2_NODE_2054_length_23084_cov_2.846278_20	ELSC_Bowl_M2_NODE_2054_length_23084_cov_2.846278	NA	NA	NA	NA	NA	NA	NA	NA	NA	NA	NA	NA	NA	NA	NA	NA	24	0	0	Not-determined	Genome-fragment	NA	0	no viral genes detected	1	23084	23084	23084	23084	NA	NA	NA	NA	NA	NA	lytic
ELSC_Bowl_M2_NODE_2054_length_23084_cov_2.846278	ELSC_Bowl_M2_NODE_2054_length_23084_cov_2.846278_21	ELSC_Bowl_M2_NODE_2054_length_23084_cov_2.846278	NA	NA	NA	NA	NA	NA	NA	NA	NA	NA	NA	NA	NA	NA	NA	NA	24	0	0	Not-determined	Genome-fragment	NA	0	no viral genes detected	1	23084	23084	23084	23084	NA	NA	NA	NA	NA	NA	lytic
ELSC_Bowl_M2_NODE_2054_length_23084_cov_2.846278	ELSC_Bowl_M2_NODE_2054_length_23084_cov_2.846278_22	ELSC_Bowl_M2_NODE_2054_length_23084_cov_2.846278	NA	NA	NA	NA	NA	NA	NA	NA	NA	NA	NA	NA	NA	NA	NA	NA	24	0	0	Not-determined	Genome-fragment	NA	0	no viral genes detected	1	23084	23084	23084	23084	NA	NA	NA	NA	NA	NA	lytic
ELSC_Bowl_M2_NODE_2054_length_23084_cov_2.846278	ELSC_Bowl_M2_NODE_2054_length_23084_cov_2.846278_23	ELSC_Bowl_M2_NODE_2054_length_23084_cov_2.846278	NA	NA	NA	NA	NA	NA	NA	NA	NA	NA	NA	NA	NA	NA	NA	NA	24	0	0	Not-determined	Genome-fragment	NA	0	no viral genes detected	1	23084	23084	23084	23084	NA	NA	NA	NA	NA	NA	lytic
ELSC_Bowl_M2_NODE_29553_length_5213_cov_48.042470	ELSC_Bowl_M2_NODE_29553_length_5213_cov_48.042470_1	ELSC_Bowl_M2_NODE_29553_length_5213_cov_48.042470	NA	NA	NA	NA	NA	NA	NA	NA	NA	NA	NA	NA	NA	NA	NA	NA	9	0	0	Not-determined	Genome-fragment	NA	0	no viral genes detected	1	5213	5213	5213	5213	NA	NA	NA	NA	NA	NA	lytic
ELSC_Bowl_M2_NODE_29553_length_5213_cov_48.042470	ELSC_Bowl_M2_NODE_29553_length_5213_cov_48.042470_2	ELSC_Bowl_M2_NODE_29553_length_5213_cov_48.042470	NA	NA	NA	NA	NA	NA	NA	NA	NA	NA	NA	NA	NA	NA	NA	NA	9	0	0	Not-determined	Genome-fragment	NA	0	no viral genes detected	1	5213	5213	5213	5213	NA	NA	NA	NA	NA	NA	lytic
ELSC_Bowl_M2_NODE_29553_length_5213_cov_48.042470	ELSC_Bowl_M2_NODE_29553_length_5213_cov_48.042470_3	ELSC_Bowl_M2_NODE_29553_length_5213_cov_48.042470	K10954	NA	zot; zona occludens toxin	6.5e-26	92.9	0.84	PF05707.12	Zonular occludens toxin (Zot)	4.4e-15	55.5	0.77	VOG10142	sp|O55247|G1P_BPPHL Gene 1 protein	5.5e-22	77.9	1.67	9	0	0	Not-determined	Genome-fragment	NA	0	no viral genes detected	1	5213	5213	5213	5213	NA	NA	NA	NA	NA	NA	lytic
ELSC_Bowl_M2_NODE_29553_length_5213_cov_48.042470	ELSC_Bowl_M2_NODE_29553_length_5213_cov_48.042470_4	ELSC_Bowl_M2_NODE_29553_length_5213_cov_48.042470	K02453	NA	gspD; general secretion pathway protein D	7.6e-42	145.2	0.05	PF00263.21	Bacterial type II and III secretion system protein	1.5e-27	96	0.08	VOG11985	sp|O80300|G4P_BPIF1 Virion export protein	7.8e-27	93.2	1	9	0	0	Not-determined	Genome-fragment	NA	0	no viral genes detected	1	5213	5213	5213	5213	NA	NA	NA	NA	NA	NA	lytic
ELSC_Bowl_M2_NODE_29553_length_5213_cov_48.042470	ELSC_Bowl_M2_NODE_29553_length_5213_cov_48.042470_5	ELSC_Bowl_M2_NODE_29553_length_5213_cov_48.042470	NA	NA	NA	NA	NA	NA	NA	NA	NA	NA	NA	NA	NA	NA	NA	NA	9	0	0	Not-determined	Genome-fragment	NA	0	no viral genes detected	1	5213	5213	5213	5213	NA	NA	NA	NA	NA	NA	lytic
ELSC_Bowl_M2_NODE_29553_length_5213_cov_48.042470	ELSC_Bowl_M2_NODE_29553_length_5213_cov_48.042470_6	ELSC_Bowl_M2_NODE_29553_length_5213_cov_48.042470	NA	NA	NA	NA	NA	NA	NA	NA	NA	NA	NA	NA	NA	NA	NA	NA	9	0	0	Not-determined	Genome-fragment	NA	0	no viral genes detected	1	5213	5213	5213	5213	NA	NA	NA	NA	NA	NA	lytic
ELSC_Bowl_M2_NODE_29553_length_5213_cov_48.042470	ELSC_Bowl_M2_NODE_29553_length_5213_cov_48.042470_7	ELSC_Bowl_M2_NODE_29553_length_5213_cov_48.042470	NA	NA	NA	NA	NA	NA	NA	NA	NA	NA	NA	NA	NA	NA	NA	NA	9	0	0	Not-determined	Genome-fragment	NA	0	no viral genes detected	1	5213	5213	5213	5213	NA	NA	NA	NA	NA	NA	lytic
ELSC_Bowl_M2_NODE_29553_length_5213_cov_48.042470	ELSC_Bowl_M2_NODE_29553_length_5213_cov_48.042470_8	ELSC_Bowl_M2_NODE_29553_length_5213_cov_48.042470	NA	NA	NA	NA	NA	NA	NA	NA	NA	NA	NA	NA	NA	NA	NA	NA	9	0	0	Not-determined	Genome-fragment	NA	0	no viral genes detected	1	5213	5213	5213	5213	NA	NA	NA	NA	NA	NA	lytic
ELSC_Bowl_M2_NODE_29553_length_5213_cov_48.042470	ELSC_Bowl_M2_NODE_29553_length_5213_cov_48.042470_9	ELSC_Bowl_M2_NODE_29553_length_5213_cov_48.042470	NA	NA	NA	NA	NA	NA	NA	NA	NA	NA	NA	NA	NA	NA	NA	NA	9	0	0	Not-determined	Genome-fragment	NA	0	no viral genes detected	1	5213	5213	5213	5213	NA	NA	NA	NA	NA	NA	lytic
ELSC_Bowl_M2_NODE_88572_length_2661_cov_4.340963	ELSC_Bowl_M2_NODE_88572_length_2661_cov_4.340963_1	ELSC_Bowl_M2_NODE_88572_length_2661_cov_4.340963	NA	NA	NA	NA	NA	NA	NA	NA	NA	NA	NA	VOG20173	REFSEQ hypothetical protein	6.9e-16	58	0.07	5	2	0	Low-quality	Genome-fragment	3.03	0		1	2661	2661	2661	2661	r__Duplodnaviria	k__Heunggongvirae	p__Uroviricota	c__Caudoviricetes	o__	f__	lysogenic
ELSC_Bowl_M2_NODE_88572_length_2661_cov_4.340963	ELSC_Bowl_M2_NODE_88572_length_2661_cov_4.340963_2	ELSC_Bowl_M2_NODE_88572_length_2661_cov_4.340963	NA	NA	NA	NA	NA	NA	NA	NA	NA	NA	NA	VOG00542	REFSEQ hypothetical protein	3.4e-13	48.9	4.28	5	2	0	Low-quality	Genome-fragment	3.03	0		1	2661	2661	2661	2661	r__Duplodnaviria	k__Heunggongvirae	p__Uroviricota	c__Caudoviricetes	o__	f__	lysogenic
ELSC_Bowl_M2_NODE_88572_length_2661_cov_4.340963	ELSC_Bowl_M2_NODE_88572_length_2661_cov_4.340963_3	ELSC_Bowl_M2_NODE_88572_length_2661_cov_4.340963	K14059	NA	int; integrase	8.8e-25	88.9	7	PF00589.22	Phage integrase family	1.6e-21	76.5	9.33	VOG00041	sp|O10330|VLF1_NPVOP Very late expression factor 1	5.4e-46	157.1	10	5	2	0	Low-quality	Genome-fragment	3.03	0		1	2661	2661	2661	2661	r__Duplodnaviria	k__Heunggongvirae	p__Uroviricota	c__Caudoviricetes	o__	f__	lysogenic
ELSC_Bowl_M2_NODE_88572_length_2661_cov_4.340963	ELSC_Bowl_M2_NODE_88572_length_2661_cov_4.340963_4	ELSC_Bowl_M2_NODE_88572_length_2661_cov_4.340963	NA	NA	NA	NA	NA	NA	NA	NA	NA	NA	NA	NA	NA	NA	NA	NA	5	2	0	Low-quality	Genome-fragment	3.03	0		1	2661	2661	2661	2661	r__Duplodnaviria	k__Heunggongvirae	p__Uroviricota	c__Caudoviricetes	o__	f__	lysogenic
ELSC_Bowl_M2_NODE_88572_length_2661_cov_4.340963	ELSC_Bowl_M2_NODE_88572_length_2661_cov_4.340963_5	ELSC_Bowl_M2_NODE_88572_length_2661_cov_4.340963	NA	NA	NA	NA	NA	NA	NA	NA	NA	NA	NA	NA	NA	NA	NA	NA	5	2	0	Low-quality	Genome-fragment	3.03	0		1	2661	2661	2661	2661	r__Duplodnaviria	k__Heunggongvirae	p__Uroviricota	c__Caudoviricetes	o__	f__	lysogenic
ELSC_Bowl_M2_NODE_8803_length_10566_cov_2.546221	ELSC_Bowl_M2_NODE_8803_length_10566_cov_2.546221_1	ELSC_Bowl_M2_NODE_8803_length_10566_cov_2.546221	NA	NA	NA	NA	NA	NA	NA	NA	NA	NA	NA	NA	NA	NA	NA	NA	11	3	0	Low-quality	Genome-fragment	3.54	0		1	10566	10566	10566	10566	r__Duplodnaviria	k__Heunggongvirae	p__Uroviricota	c__Caudoviricetes	o__	f__	lytic
ELSC_Bowl_M2_NODE_8803_length_10566_cov_2.546221	ELSC_Bowl_M2_NODE_8803_length_10566_cov_2.546221_2	ELSC_Bowl_M2_NODE_8803_length_10566_cov_2.546221	NA	NA	NA	NA	NA	NA	NA	NA	NA	NA	NA	VOG01784	REFSEQ hypothetical protein	1.5e-40	138.7	0.99	11	3	0	Low-quality	Genome-fragment	3.54	0		1	10566	10566	10566	10566	r__Duplodnaviria	k__Heunggongvirae	p__Uroviricota	c__Caudoviricetes	o__	f__	lytic
ELSC_Bowl_M2_NODE_8803_length_10566_cov_2.546221	ELSC_Bowl_M2_NODE_8803_length_10566_cov_2.546221_3	ELSC_Bowl_M2_NODE_8803_length_10566_cov_2.546221	NA	NA	NA	NA	NA	NA	NA	NA	NA	NA	NA	VOG10218	REFSEQ hypothetical protein	2.5e-50	170.7	0.97	11	3	0	Low-quality	Genome-fragment	3.54	0		1	10566	10566	10566	10566	r__Duplodnaviria	k__Heunggongvirae	p__Uroviricota	c__Caudoviricetes	o__	f__	lytic
ELSC_Bowl_M2_NODE_8803_length_10566_cov_2.546221	ELSC_Bowl_M2_NODE_8803_length_10566_cov_2.546221_4	ELSC_Bowl_M2_NODE_8803_length_10566_cov_2.546221	NA	NA	NA	NA	NA	NA	NA	NA	NA	NA	NA	NA	NA	NA	NA	NA	11	3	0	Low-quality	Genome-fragment	3.54	0		1	10566	10566	10566	10566	r__Duplodnaviria	k__Heunggongvirae	p__Uroviricota	c__Caudoviricetes	o__	f__	lytic
ELSC_Bowl_M2_NODE_8803_length_10566_cov_2.546221	ELSC_Bowl_M2_NODE_8803_length_10566_cov_2.546221_5	ELSC_Bowl_M2_NODE_8803_length_10566_cov_2.546221	NA	NA	NA	NA	NA	NA	NA	NA	NA	NA	NA	NA	NA	NA	NA	NA	11	3	0	Low-quality	Genome-fragment	3.54	0		1	10566	10566	10566	10566	r__Duplodnaviria	k__Heunggongvirae	p__Uroviricota	c__Caudoviricetes	o__	f__	lytic
ELSC_Bowl_M2_NODE_8803_length_10566_cov_2.546221	ELSC_Bowl_M2_NODE_8803_length_10566_cov_2.546221_6	ELSC_Bowl_M2_NODE_8803_length_10566_cov_2.546221	NA	NA	NA	NA	NA	NA	NA	NA	NA	NA	NA	NA	NA	NA	NA	NA	11	3	0	Low-quality	Genome-fragment	3.54	0		1	10566	10566	10566	10566	r__Duplodnaviria	k__Heunggongvirae	p__Uroviricota	c__Caudoviricetes	o__	f__	lytic
ELSC_Bowl_M2_NODE_8803_length_10566_cov_2.546221	ELSC_Bowl_M2_NODE_8803_length_10566_cov_2.546221_7	ELSC_Bowl_M2_NODE_8803_length_10566_cov_2.546221	NA	NA	NA	NA	NA	NA	NA	NA	NA	NA	NA	NA	NA	NA	NA	NA	11	3	0	Low-quality	Genome-fragment	3.54	0		1	10566	10566	10566	10566	r__Duplodnaviria	k__Heunggongvirae	p__Uroviricota	c__Caudoviricetes	o__	f__	lytic
ELSC_Bowl_M2_NODE_8803_length_10566_cov_2.546221	ELSC_Bowl_M2_NODE_8803_length_10566_cov_2.546221_8	ELSC_Bowl_M2_NODE_8803_length_10566_cov_2.546221	NA	NA	NA	NA	NA	NA	NA	NA	NA	NA	NA	NA	NA	NA	NA	NA	11	3	0	Low-quality	Genome-fragment	3.54	0		1	10566	10566	10566	10566	r__Duplodnaviria	k__Heunggongvirae	p__Uroviricota	c__Caudoviricetes	o__	f__	lytic
ELSC_Bowl_M2_NODE_8803_length_10566_cov_2.546221	ELSC_Bowl_M2_NODE_8803_length_10566_cov_2.546221_9	ELSC_Bowl_M2_NODE_8803_length_10566_cov_2.546221	NA	NA	NA	NA	NA	NA	NA	NA	NA	NA	NA	NA	NA	NA	NA	NA	11	3	0	Low-quality	Genome-fragment	3.54	0		1	10566	10566	10566	10566	r__Duplodnaviria	k__Heunggongvirae	p__Uroviricota	c__Caudoviricetes	o__	f__	lytic
ELSC_Bowl_M2_NODE_8803_length_10566_cov_2.546221	ELSC_Bowl_M2_NODE_8803_length_10566_cov_2.546221_10	ELSC_Bowl_M2_NODE_8803_length_10566_cov_2.546221	NA	NA	NA	NA	NA	NA	NA	NA	NA	NA	NA	NA	NA	NA	NA	NA	11	3	0	Low-quality	Genome-fragment	3.54	0		1	10566	10566	10566	10566	r__Duplodnaviria	k__Heunggongvirae	p__Uroviricota	c__Caudoviricetes	o__	f__	lytic
ELSC_Bowl_M2_NODE_8803_length_10566_cov_2.546221	ELSC_Bowl_M2_NODE_8803_length_10566_cov_2.546221_11	ELSC_Bowl_M2_NODE_8803_length_10566_cov_2.546221	NA	NA	NA	NA	NA	NA	NA	NA	NA	NA	NA	NA	NA	NA	NA	NA	11	3	0	Low-quality	Genome-fragment	3.54	0		1	10566	10566	10566	10566	r__Duplodnaviria	k__Heunggongvirae	p__Uroviricota	c__Caudoviricetes	o__	f__	lytic
ELSC_Bowl_M2_NODE_8803_length_10566_cov_2.546221	ELSC_Bowl_M2_NODE_8803_length_10566_cov_2.546221_12	ELSC_Bowl_M2_NODE_8803_length_10566_cov_2.546221	K14440	NA	SMARCAL1, HARP; SWI/SNF-related matrix-associated actin-dependent regulator of chromatin subfamily A-like protein 1 [EC:3.6.4.12]	2.3e-14	53.9	2.79	PF00176.23	SNF2 family N-terminal domain	1e-13	50.4	1.61	VOG00523	sp|Q9T1Q7|VP41_BPAPS Putative protein p41	9e-29	100.1	10	11	3	0	Low-quality	Genome-fragment	3.54	0		1	10566	10566	10566	10566	r__Duplodnaviria	k__Heunggongvirae	p__Uroviricota	c__Caudoviricetes	o__	f__	lytic
ELSC_Bowl_M2_NODE_89197_length_2650_cov_2.459770	ELSC_Bowl_M2_NODE_89197_length_2650_cov_2.459770_1	ELSC_Bowl_M2_NODE_89197_length_2650_cov_2.459770	NA	NA	NA	NA	NA	NA	PF13020.6	Domain of unknown function (DUF3883)	1.6e-20	72.6	0.01	NA	NA	NA	NA	NA	4	0	1	Not-determined	Genome-fragment	NA	0	no viral genes detected	1	2650	2650	2650	2650	NA	NA	NA	NA	NA	NA	lytic
ELSC_Bowl_M2_NODE_89197_length_2650_cov_2.459770	ELSC_Bowl_M2_NODE_89197_length_2650_cov_2.459770_2	ELSC_Bowl_M2_NODE_89197_length_2650_cov_2.459770	NA	NA	NA	NA	NA	NA	PF06114.13	IrrE N-terminal-like domain	8.7e-13	47.9	0.35	VOG00361	sp|P10426|YIM2_BPPH1 Uncharacterized immunity region protein 2	1.3e-13	50.7	4.29	4	0	1	Not-determined	Genome-fragment	NA	0	no viral genes detected	1	2650	2650	2650	2650	NA	NA	NA	NA	NA	NA	lytic
ELSC_Bowl_M2_NODE_89197_length_2650_cov_2.459770	ELSC_Bowl_M2_NODE_89197_length_2650_cov_2.459770_3	ELSC_Bowl_M2_NODE_89197_length_2650_cov_2.459770	K07729	NA	K07729; putative transcriptional regulator	1.5e-18	68.4	2.41	PF01381.22	Helix-turn-helix	1.4e-17	63.2	5.99	VOG02771	sp|P03034|RPC1_LAMBD Repressor protein cI	5.7e-18	65.4	10	4	0	1	Not-determined	Genome-fragment	NA	0	no viral genes detected	1	2650	2650	2650	2650	NA	NA	NA	NA	NA	NA	lytic
ELSC_Bowl_M2_NODE_89197_length_2650_cov_2.459770	ELSC_Bowl_M2_NODE_89197_length_2650_cov_2.459770_4	ELSC_Bowl_M2_NODE_89197_length_2650_cov_2.459770	NA	NA	NA	NA	NA	NA	NA	NA	NA	NA	NA	NA	NA	NA	NA	NA	4	0	1	Not-determined	Genome-fragment	NA	0	no viral genes detected	1	2650	2650	2650	2650	NA	NA	NA	NA	NA	NA	lytic
ELSC_Bowl_M2_NODE_11372_length_9157_cov_4.593798	ELSC_Bowl_M2_NODE_11372_length_9157_cov_4.593798_1	ELSC_Bowl_M2_NODE_11372_length_9157_cov_4.593798	NA	NA	NA	NA	NA	NA	NA	NA	NA	NA	NA	NA	NA	NA	NA	NA	11	1	0	Low-quality	Genome-fragment	5.54	0		1	9157	9157	9157	9157	r__Duplodnaviria	k__Heunggongvirae	p__Uroviricota	c__Caudoviricetes	o__	f__	lytic
ELSC_Bowl_M2_NODE_11372_length_9157_cov_4.593798	ELSC_Bowl_M2_NODE_11372_length_9157_cov_4.593798_2	ELSC_Bowl_M2_NODE_11372_length_9157_cov_4.593798	NA	NA	NA	NA	NA	NA	NA	NA	NA	NA	NA	NA	NA	NA	NA	NA	11	1	0	Low-quality	Genome-fragment	5.54	0		1	9157	9157	9157	9157	r__Duplodnaviria	k__Heunggongvirae	p__Uroviricota	c__Caudoviricetes	o__	f__	lytic
ELSC_Bowl_M2_NODE_11372_length_9157_cov_4.593798	ELSC_Bowl_M2_NODE_11372_length_9157_cov_4.593798_3	ELSC_Bowl_M2_NODE_11372_length_9157_cov_4.593798	NA	NA	NA	NA	NA	NA	NA	NA	NA	NA	NA	NA	NA	NA	NA	NA	11	1	0	Low-quality	Genome-fragment	5.54	0		1	9157	9157	9157	9157	r__Duplodnaviria	k__Heunggongvirae	p__Uroviricota	c__Caudoviricetes	o__	f__	lytic
ELSC_Bowl_M2_NODE_11372_length_9157_cov_4.593798	ELSC_Bowl_M2_NODE_11372_length_9157_cov_4.593798_4	ELSC_Bowl_M2_NODE_11372_length_9157_cov_4.593798	NA	NA	NA	NA	NA	NA	NA	NA	NA	NA	NA	NA	NA	NA	NA	NA	11	1	0	Low-quality	Genome-fragment	5.54	0		1	9157	9157	9157	9157	r__Duplodnaviria	k__Heunggongvirae	p__Uroviricota	c__Caudoviricetes	o__	f__	lytic
ELSC_Bowl_M2_NODE_11372_length_9157_cov_4.593798	ELSC_Bowl_M2_NODE_11372_length_9157_cov_4.593798_5	ELSC_Bowl_M2_NODE_11372_length_9157_cov_4.593798	NA	NA	NA	NA	NA	NA	NA	NA	NA	NA	NA	NA	NA	NA	NA	NA	11	1	0	Low-quality	Genome-fragment	5.54	0		1	9157	9157	9157	9157	r__Duplodnaviria	k__Heunggongvirae	p__Uroviricota	c__Caudoviricetes	o__	f__	lytic
ELSC_Bowl_M2_NODE_11372_length_9157_cov_4.593798	ELSC_Bowl_M2_NODE_11372_length_9157_cov_4.593798_6	ELSC_Bowl_M2_NODE_11372_length_9157_cov_4.593798	NA	NA	NA	NA	NA	NA	NA	NA	NA	NA	NA	NA	NA	NA	NA	NA	11	1	0	Low-quality	Genome-fragment	5.54	0		1	9157	9157	9157	9157	r__Duplodnaviria	k__Heunggongvirae	p__Uroviricota	c__Caudoviricetes	o__	f__	lytic
ELSC_Bowl_M2_NODE_11372_length_9157_cov_4.593798	ELSC_Bowl_M2_NODE_11372_length_9157_cov_4.593798_7	ELSC_Bowl_M2_NODE_11372_length_9157_cov_4.593798	NA	NA	NA	NA	NA	NA	NA	NA	NA	NA	NA	NA	NA	NA	NA	NA	11	1	0	Low-quality	Genome-fragment	5.54	0		1	9157	9157	9157	9157	r__Duplodnaviria	k__Heunggongvirae	p__Uroviricota	c__Caudoviricetes	o__	f__	lytic
ELSC_Bowl_M2_NODE_11372_length_9157_cov_4.593798	ELSC_Bowl_M2_NODE_11372_length_9157_cov_4.593798_8	ELSC_Bowl_M2_NODE_11372_length_9157_cov_4.593798	NA	NA	NA	NA	NA	NA	NA	NA	NA	NA	NA	NA	NA	NA	NA	NA	11	1	0	Low-quality	Genome-fragment	5.54	0		1	9157	9157	9157	9157	r__Duplodnaviria	k__Heunggongvirae	p__Uroviricota	c__Caudoviricetes	o__	f__	lytic
ELSC_Bowl_M2_NODE_11372_length_9157_cov_4.593798	ELSC_Bowl_M2_NODE_11372_length_9157_cov_4.593798_9	ELSC_Bowl_M2_NODE_11372_length_9157_cov_4.593798	NA	NA	NA	NA	NA	NA	NA	NA	NA	NA	NA	NA	NA	NA	NA	NA	11	1	0	Low-quality	Genome-fragment	5.54	0		1	9157	9157	9157	9157	r__Duplodnaviria	k__Heunggongvirae	p__Uroviricota	c__Caudoviricetes	o__	f__	lytic
ELSC_Bowl_M2_NODE_11372_length_9157_cov_4.593798	ELSC_Bowl_M2_NODE_11372_length_9157_cov_4.593798_10	ELSC_Bowl_M2_NODE_11372_length_9157_cov_4.593798	NA	NA	NA	NA	NA	NA	NA	NA	NA	NA	NA	NA	NA	NA	NA	NA	11	1	0	Low-quality	Genome-fragment	5.54	0		1	9157	9157	9157	9157	r__Duplodnaviria	k__Heunggongvirae	p__Uroviricota	c__Caudoviricetes	o__	f__	lytic
ELSC_Bowl_M2_NODE_11372_length_9157_cov_4.593798	ELSC_Bowl_M2_NODE_11372_length_9157_cov_4.593798_11	ELSC_Bowl_M2_NODE_11372_length_9157_cov_4.593798	NA	NA	NA	NA	NA	NA	NA	NA	NA	NA	NA	NA	NA	NA	NA	NA	11	1	0	Low-quality	Genome-fragment	5.54	0		1	9157	9157	9157	9157	r__Duplodnaviria	k__Heunggongvirae	p__Uroviricota	c__Caudoviricetes	o__	f__	lytic
ELSC_Bowl_M2_NODE_11372_length_9157_cov_4.593798	ELSC_Bowl_M2_NODE_11372_length_9157_cov_4.593798_12	ELSC_Bowl_M2_NODE_11372_length_9157_cov_4.593798	NA	NA	NA	NA	NA	NA	PF05876.12	Phage terminase large subunit (GpA)	1e-17	63.6	1.74	VOG09810	sp|P17312|TERL_BPT4 Terminase, large subunit	9.2e-12	45	10	11	1	0	Low-quality	Genome-fragment	5.54	0		1	9157	9157	9157	9157	r__Duplodnaviria	k__Heunggongvirae	p__Uroviricota	c__Caudoviricetes	o__	f__	lytic
ELSC_Bowl_M2_NODE_214183_length_1510_cov_1.116414	ELSC_Bowl_M2_NODE_214183_length_1510_cov_1.116414_1	ELSC_Bowl_M2_NODE_214183_length_1510_cov_1.116414	NA	NA	NA	NA	NA	NA	NA	NA	NA	NA	NA	VOG10377	REFSEQ hypothetical protein	4.4e-26	91.1	4.78	4	1	0	Low-quality	Genome-fragment	2.54	0		1	1510	1510	1510	1510	r__Duplodnaviria	k__Heunggongvirae	p__Uroviricota	c__Caudoviricetes	o__	f__	lytic
ELSC_Bowl_M2_NODE_214183_length_1510_cov_1.116414	ELSC_Bowl_M2_NODE_214183_length_1510_cov_1.116414_2	ELSC_Bowl_M2_NODE_214183_length_1510_cov_1.116414	NA	NA	NA	NA	NA	NA	NA	NA	NA	NA	NA	NA	NA	NA	NA	NA	4	1	0	Low-quality	Genome-fragment	2.54	0		1	1510	1510	1510	1510	r__Duplodnaviria	k__Heunggongvirae	p__Uroviricota	c__Caudoviricetes	o__	f__	lytic
ELSC_Bowl_M2_NODE_214183_length_1510_cov_1.116414	ELSC_Bowl_M2_NODE_214183_length_1510_cov_1.116414_3	ELSC_Bowl_M2_NODE_214183_length_1510_cov_1.116414	NA	NA	NA	NA	NA	NA	NA	NA	NA	NA	NA	NA	NA	NA	NA	NA	4	1	0	Low-quality	Genome-fragment	2.54	0		1	1510	1510	1510	1510	r__Duplodnaviria	k__Heunggongvirae	p__Uroviricota	c__Caudoviricetes	o__	f__	lytic
ELSC_Bowl_M2_NODE_214183_length_1510_cov_1.116414	ELSC_Bowl_M2_NODE_214183_length_1510_cov_1.116414_4	ELSC_Bowl_M2_NODE_214183_length_1510_cov_1.116414	NA	NA	NA	NA	NA	NA	NA	NA	NA	NA	NA	NA	NA	NA	NA	NA	4	1	0	Low-quality	Genome-fragment	2.54	0		1	1510	1510	1510	1510	r__Duplodnaviria	k__Heunggongvirae	p__Uroviricota	c__Caudoviricetes	o__	f__	lytic
ELSC_Bowl_M2_NODE_68922_length_3112_cov_1.756449	ELSC_Bowl_M2_NODE_68922_length_3112_cov_1.756449_1	ELSC_Bowl_M2_NODE_68922_length_3112_cov_1.756449	NA	NA	NA	NA	NA	NA	NA	NA	NA	NA	NA	VOG15742	REFSEQ hypothetical protein	7.7e-13	48.5	0.09	7	3	0	Low-quality	Genome-fragment	2.23	0		1	3112	3112	3112	3112	r__Duplodnaviria	k__Heunggongvirae	p__Uroviricota	c__Caudoviricetes	o__	f__	lytic
ELSC_Bowl_M2_NODE_68922_length_3112_cov_1.756449	ELSC_Bowl_M2_NODE_68922_length_3112_cov_1.756449_2	ELSC_Bowl_M2_NODE_68922_length_3112_cov_1.756449	NA	NA	NA	NA	NA	NA	NA	NA	NA	NA	NA	VOG15742	REFSEQ hypothetical protein	1.1e-15	57.8	0.09	7	3	0	Low-quality	Genome-fragment	2.23	0		1	3112	3112	3112	3112	r__Duplodnaviria	k__Heunggongvirae	p__Uroviricota	c__Caudoviricetes	o__	f__	lytic
ELSC_Bowl_M2_NODE_68922_length_3112_cov_1.756449	ELSC_Bowl_M2_NODE_68922_length_3112_cov_1.756449_3	ELSC_Bowl_M2_NODE_68922_length_3112_cov_1.756449	NA	NA	NA	NA	NA	NA	NA	NA	NA	NA	NA	NA	NA	NA	NA	NA	7	3	0	Low-quality	Genome-fragment	2.23	0		1	3112	3112	3112	3112	r__Duplodnaviria	k__Heunggongvirae	p__Uroviricota	c__Caudoviricetes	o__	f__	lytic
ELSC_Bowl_M2_NODE_68922_length_3112_cov_1.756449	ELSC_Bowl_M2_NODE_68922_length_3112_cov_1.756449_4	ELSC_Bowl_M2_NODE_68922_length_3112_cov_1.756449	NA	NA	NA	NA	NA	NA	PF09643.10	YopX protein	2.2e-12	46.8	2.75	VOG09910	sp|O34401|YOPX_BACSU SPBc2 prophage-derived uncharacterized protein YopX	2.8e-13	49.4	6.75	7	3	0	Low-quality	Genome-fragment	2.23	0		1	3112	3112	3112	3112	r__Duplodnaviria	k__Heunggongvirae	p__Uroviricota	c__Caudoviricetes	o__	f__	lytic
ELSC_Bowl_M2_NODE_68922_length_3112_cov_1.756449	ELSC_Bowl_M2_NODE_68922_length_3112_cov_1.756449_5	ELSC_Bowl_M2_NODE_68922_length_3112_cov_1.756449	NA	NA	NA	NA	NA	NA	NA	NA	NA	NA	NA	NA	NA	NA	NA	NA	7	3	0	Low-quality	Genome-fragment	2.23	0		1	3112	3112	3112	3112	r__Duplodnaviria	k__Heunggongvirae	p__Uroviricota	c__Caudoviricetes	o__	f__	lytic
ELSC_Bowl_M2_NODE_68922_length_3112_cov_1.756449	ELSC_Bowl_M2_NODE_68922_length_3112_cov_1.756449_6	ELSC_Bowl_M2_NODE_68922_length_3112_cov_1.756449	NA	NA	NA	NA	NA	NA	NA	NA	NA	NA	NA	NA	NA	NA	NA	NA	7	3	0	Low-quality	Genome-fragment	2.23	0		1	3112	3112	3112	3112	r__Duplodnaviria	k__Heunggongvirae	p__Uroviricota	c__Caudoviricetes	o__	f__	lytic
ELSC_Bowl_M2_NODE_68922_length_3112_cov_1.756449	ELSC_Bowl_M2_NODE_68922_length_3112_cov_1.756449_7	ELSC_Bowl_M2_NODE_68922_length_3112_cov_1.756449	NA	NA	NA	NA	NA	NA	NA	NA	NA	NA	NA	NA	NA	NA	NA	NA	7	3	0	Low-quality	Genome-fragment	2.23	0		1	3112	3112	3112	3112	r__Duplodnaviria	k__Heunggongvirae	p__Uroviricota	c__Caudoviricetes	o__	f__	lytic
ELSC_Bowl_M2_NODE_240102_length_1401_cov_0.897959	ELSC_Bowl_M2_NODE_240102_length_1401_cov_0.897959_1	ELSC_Bowl_M2_NODE_240102_length_1401_cov_0.897959	NA	NA	NA	NA	NA	NA	NA	NA	NA	NA	NA	NA	NA	NA	NA	NA	4	0	0	Not-determined	Genome-fragment	NA	0	no viral genes detected	1	1401	1401	1401	1401	NA	NA	NA	NA	NA	NA	lytic
ELSC_Bowl_M2_NODE_240102_length_1401_cov_0.897959	ELSC_Bowl_M2_NODE_240102_length_1401_cov_0.897959_2	ELSC_Bowl_M2_NODE_240102_length_1401_cov_0.897959	NA	NA	NA	NA	NA	NA	NA	NA	NA	NA	NA	NA	NA	NA	NA	NA	4	0	0	Not-determined	Genome-fragment	NA	0	no viral genes detected	1	1401	1401	1401	1401	NA	NA	NA	NA	NA	NA	lytic
ELSC_Bowl_M2_NODE_240102_length_1401_cov_0.897959	ELSC_Bowl_M2_NODE_240102_length_1401_cov_0.897959_3	ELSC_Bowl_M2_NODE_240102_length_1401_cov_0.897959	NA	NA	NA	NA	NA	NA	NA	NA	NA	NA	NA	NA	NA	NA	NA	NA	4	0	0	Not-determined	Genome-fragment	NA	0	no viral genes detected	1	1401	1401	1401	1401	NA	NA	NA	NA	NA	NA	lytic
ELSC_Bowl_M2_NODE_240102_length_1401_cov_0.897959	ELSC_Bowl_M2_NODE_240102_length_1401_cov_0.897959_4	ELSC_Bowl_M2_NODE_240102_length_1401_cov_0.897959	NA	NA	NA	NA	NA	NA	NA	NA	NA	NA	NA	VOG02402	REFSEQ Glycosyltransferase family 2	1.2e-14	54	0.15	4	0	0	Not-determined	Genome-fragment	NA	0	no viral genes detected	1	1401	1401	1401	1401	NA	NA	NA	NA	NA	NA	lytic
ELSC_Bowl_M2_NODE_143167_length_1962_cov_2.676839	ELSC_Bowl_M2_NODE_143167_length_1962_cov_2.676839_1	ELSC_Bowl_M2_NODE_143167_length_1962_cov_2.676839	NA	NA	NA	NA	NA	NA	NA	NA	NA	NA	NA	NA	NA	NA	NA	NA	5	1	0	Low-quality	Genome-fragment	0.96	0		1	1962	1962	1962	1962	r__Duplodnaviria	k__Heunggongvirae	p__Uroviricota	c__Caudoviricetes	o__	f__	lytic
ELSC_Bowl_M2_NODE_143167_length_1962_cov_2.676839	ELSC_Bowl_M2_NODE_143167_length_1962_cov_2.676839_2	ELSC_Bowl_M2_NODE_143167_length_1962_cov_2.676839	NA	NA	NA	NA	NA	NA	NA	NA	NA	NA	NA	VOG13325	REFSEQ hypothetical protein	3.7e-33	113.3	0.32	5	1	0	Low-quality	Genome-fragment	0.96	0		1	1962	1962	1962	1962	r__Duplodnaviria	k__Heunggongvirae	p__Uroviricota	c__Caudoviricetes	o__	f__	lytic
ELSC_Bowl_M2_NODE_143167_length_1962_cov_2.676839	ELSC_Bowl_M2_NODE_143167_length_1962_cov_2.676839_3	ELSC_Bowl_M2_NODE_143167_length_1962_cov_2.676839	K04801	NA	rfcS; replication factor C small subunit	2.4e-61	208.9	1.5	PF00004.29	ATPase family associated with various cellular activities (AAA)	1.6e-14	54.1	2.06	VOG01833	sp|P04526|DPA44_BPT4 Sliding-clamp-loader gp44 subunit	5.1e-77	259.1	10	5	1	0	Low-quality	Genome-fragment	0.96	0		1	1962	1962	1962	1962	r__Duplodnaviria	k__Heunggongvirae	p__Uroviricota	c__Caudoviricetes	o__	f__	lytic
ELSC_Bowl_M2_NODE_143167_length_1962_cov_2.676839	ELSC_Bowl_M2_NODE_143167_length_1962_cov_2.676839_4	ELSC_Bowl_M2_NODE_143167_length_1962_cov_2.676839	NA	NA	NA	NA	NA	NA	NA	NA	NA	NA	NA	NA	NA	NA	NA	NA	5	1	0	Low-quality	Genome-fragment	0.96	0		1	1962	1962	1962	1962	r__Duplodnaviria	k__Heunggongvirae	p__Uroviricota	c__Caudoviricetes	o__	f__	lytic
ELSC_Bowl_M2_NODE_143167_length_1962_cov_2.676839	ELSC_Bowl_M2_NODE_143167_length_1962_cov_2.676839_5	ELSC_Bowl_M2_NODE_143167_length_1962_cov_2.676839	NA	NA	NA	NA	NA	NA	NA	NA	NA	NA	NA	VOG00455	sp|P32275|Y12F_BPT4 Uncharacterized 32.4 kDa protein in Gp30-rIII intergenic region	2.9e-12	46.6	7.2	5	1	0	Low-quality	Genome-fragment	0.96	0		1	1962	1962	1962	1962	r__Duplodnaviria	k__Heunggongvirae	p__Uroviricota	c__Caudoviricetes	o__	f__	lytic
ELSC_Bowl_M2_NODE_27184_length_5483_cov_97.430172	ELSC_Bowl_M2_NODE_27184_length_5483_cov_97.430172_1	ELSC_Bowl_M2_NODE_27184_length_5483_cov_97.430172	NA	NA	NA	NA	NA	NA	NA	NA	NA	NA	NA	NA	NA	NA	NA	NA	12	2	0	Low-quality	Genome-fragment	6.49	0		1	5483	5483	5483	5483	r__Duplodnaviria	k__Heunggongvirae	p__Uroviricota	c__Caudoviricetes	o__	f__	lytic
ELSC_Bowl_M2_NODE_27184_length_5483_cov_97.430172	ELSC_Bowl_M2_NODE_27184_length_5483_cov_97.430172_2	ELSC_Bowl_M2_NODE_27184_length_5483_cov_97.430172	NA	NA	NA	NA	NA	NA	NA	NA	NA	NA	NA	VOG09985	REFSEQ hypothetical protein	2.5e-14	53	0.09	12	2	0	Low-quality	Genome-fragment	6.49	0		1	5483	5483	5483	5483	r__Duplodnaviria	k__Heunggongvirae	p__Uroviricota	c__Caudoviricetes	o__	f__	lytic
ELSC_Bowl_M2_NODE_27184_length_5483_cov_97.430172	ELSC_Bowl_M2_NODE_27184_length_5483_cov_97.430172_3	ELSC_Bowl_M2_NODE_27184_length_5483_cov_97.430172	K15352	NA	pipB2; secreted effector protein PipB2	2.8e-15	57.3	0.43	PF00805.22	Pentapeptide repeats (8 copies)	7.4e-21	73.1	0.63	VOG10492	sp|Q52118|YMO3_PANSE Uncharacterized protein in mobD 3'region	2.9e-45	153.9	2.82	12	2	0	Low-quality	Genome-fragment	6.49	0		1	5483	5483	5483	5483	r__Duplodnaviria	k__Heunggongvirae	p__Uroviricota	c__Caudoviricetes	o__	f__	lytic
ELSC_Bowl_M2_NODE_27184_length_5483_cov_97.430172	ELSC_Bowl_M2_NODE_27184_length_5483_cov_97.430172_4	ELSC_Bowl_M2_NODE_27184_length_5483_cov_97.430172	NA	NA	NA	NA	NA	NA	NA	NA	NA	NA	NA	NA	NA	NA	NA	NA	12	2	0	Low-quality	Genome-fragment	6.49	0		1	5483	5483	5483	5483	r__Duplodnaviria	k__Heunggongvirae	p__Uroviricota	c__Caudoviricetes	o__	f__	lytic
ELSC_Bowl_M2_NODE_27184_length_5483_cov_97.430172	ELSC_Bowl_M2_NODE_27184_length_5483_cov_97.430172_5	ELSC_Bowl_M2_NODE_27184_length_5483_cov_97.430172	NA	NA	NA	NA	NA	NA	NA	NA	NA	NA	NA	NA	NA	NA	NA	NA	12	2	0	Low-quality	Genome-fragment	6.49	0		1	5483	5483	5483	5483	r__Duplodnaviria	k__Heunggongvirae	p__Uroviricota	c__Caudoviricetes	o__	f__	lytic
ELSC_Bowl_M2_NODE_27184_length_5483_cov_97.430172	ELSC_Bowl_M2_NODE_27184_length_5483_cov_97.430172_6	ELSC_Bowl_M2_NODE_27184_length_5483_cov_97.430172	NA	NA	NA	NA	NA	NA	NA	NA	NA	NA	NA	NA	NA	NA	NA	NA	12	2	0	Low-quality	Genome-fragment	6.49	0		1	5483	5483	5483	5483	r__Duplodnaviria	k__Heunggongvirae	p__Uroviricota	c__Caudoviricetes	o__	f__	lytic
ELSC_Bowl_M2_NODE_27184_length_5483_cov_97.430172	ELSC_Bowl_M2_NODE_27184_length_5483_cov_97.430172_7	ELSC_Bowl_M2_NODE_27184_length_5483_cov_97.430172	NA	NA	NA	NA	NA	NA	NA	NA	NA	NA	NA	NA	NA	NA	NA	NA	12	2	0	Low-quality	Genome-fragment	6.49	0		1	5483	5483	5483	5483	r__Duplodnaviria	k__Heunggongvirae	p__Uroviricota	c__Caudoviricetes	o__	f__	lytic
ELSC_Bowl_M2_NODE_27184_length_5483_cov_97.430172	ELSC_Bowl_M2_NODE_27184_length_5483_cov_97.430172_8	ELSC_Bowl_M2_NODE_27184_length_5483_cov_97.430172	NA	NA	NA	NA	NA	NA	NA	NA	NA	NA	NA	VOG00646	REFSEQ hypothetical protein	1.2e-17	63.8	1.1	12	2	0	Low-quality	Genome-fragment	6.49	0		1	5483	5483	5483	5483	r__Duplodnaviria	k__Heunggongvirae	p__Uroviricota	c__Caudoviricetes	o__	f__	lytic
ELSC_Bowl_M2_NODE_27184_length_5483_cov_97.430172	ELSC_Bowl_M2_NODE_27184_length_5483_cov_97.430172_9	ELSC_Bowl_M2_NODE_27184_length_5483_cov_97.430172	NA	NA	NA	NA	NA	NA	NA	NA	NA	NA	NA	VOG01594	sp|Q8GWA2|MOC1_ARATH Holliday junction resolvase MOC1, chloroplastic	2.4e-15	56.2	0.65	12	2	0	Low-quality	Genome-fragment	6.49	0		1	5483	5483	5483	5483	r__Duplodnaviria	k__Heunggongvirae	p__Uroviricota	c__Caudoviricetes	o__	f__	lytic
ELSC_Bowl_M2_NODE_27184_length_5483_cov_97.430172	ELSC_Bowl_M2_NODE_27184_length_5483_cov_97.430172_10	ELSC_Bowl_M2_NODE_27184_length_5483_cov_97.430172	NA	NA	NA	NA	NA	NA	NA	NA	NA	NA	NA	NA	NA	NA	NA	NA	12	2	0	Low-quality	Genome-fragment	6.49	0		1	5483	5483	5483	5483	r__Duplodnaviria	k__Heunggongvirae	p__Uroviricota	c__Caudoviricetes	o__	f__	lytic
ELSC_Bowl_M2_NODE_27184_length_5483_cov_97.430172	ELSC_Bowl_M2_NODE_27184_length_5483_cov_97.430172_11	ELSC_Bowl_M2_NODE_27184_length_5483_cov_97.430172	NA	NA	NA	NA	NA	NA	NA	NA	NA	NA	NA	NA	NA	NA	NA	NA	12	2	0	Low-quality	Genome-fragment	6.49	0		1	5483	5483	5483	5483	r__Duplodnaviria	k__Heunggongvirae	p__Uroviricota	c__Caudoviricetes	o__	f__	lytic
ELSC_Bowl_M2_NODE_27184_length_5483_cov_97.430172	ELSC_Bowl_M2_NODE_27184_length_5483_cov_97.430172_12	ELSC_Bowl_M2_NODE_27184_length_5483_cov_97.430172	NA	NA	NA	NA	NA	NA	NA	NA	NA	NA	NA	NA	NA	NA	NA	NA	12	2	0	Low-quality	Genome-fragment	6.49	0		1	5483	5483	5483	5483	r__Duplodnaviria	k__Heunggongvirae	p__Uroviricota	c__Caudoviricetes	o__	f__	lytic
ELSC_Bowl_M2_NODE_27184_length_5483_cov_97.430172	ELSC_Bowl_M2_NODE_27184_length_5483_cov_97.430172_13	ELSC_Bowl_M2_NODE_27184_length_5483_cov_97.430172	K19789	NA	radD; DNA repair protein RadD	6.6e-43	148.5	3.7	PF04851.15	Type III restriction enzyme, res subunit	1.3e-16	60.7	4.63	VOG00935	sp|P20703|UVSW_BPT4 ATP-dependent DNA helicase uvsW	2.7e-47	161	10	12	2	0	Low-quality	Genome-fragment	6.49	0		1	5483	5483	5483	5483	r__Duplodnaviria	k__Heunggongvirae	p__Uroviricota	c__Caudoviricetes	o__	f__	lytic
ELSC_Bowl_M2_NODE_120681_length_2189_cov_1.990786	ELSC_Bowl_M2_NODE_120681_length_2189_cov_1.990786_1	ELSC_Bowl_M2_NODE_120681_length_2189_cov_1.990786	NA	NA	NA	NA	NA	NA	NA	NA	NA	NA	NA	VOG10133	REFSEQ hypothetical protein	1.1e-19	70.6	3.94	4	1	0	Low-quality	Genome-fragment	0.98	0		1	2189	2189	2189	2189	r__Duplodnaviria	k__Heunggongvirae	p__Uroviricota	c__Caudoviricetes	o__	f__	lytic
ELSC_Bowl_M2_NODE_120681_length_2189_cov_1.990786	ELSC_Bowl_M2_NODE_120681_length_2189_cov_1.990786_2	ELSC_Bowl_M2_NODE_120681_length_2189_cov_1.990786	NA	NA	NA	NA	NA	NA	NA	NA	NA	NA	NA	NA	NA	NA	NA	NA	4	1	0	Low-quality	Genome-fragment	0.98	0		1	2189	2189	2189	2189	r__Duplodnaviria	k__Heunggongvirae	p__Uroviricota	c__Caudoviricetes	o__	f__	lytic
ELSC_Bowl_M2_NODE_120681_length_2189_cov_1.990786	ELSC_Bowl_M2_NODE_120681_length_2189_cov_1.990786_3	ELSC_Bowl_M2_NODE_120681_length_2189_cov_1.990786	NA	NA	NA	NA	NA	NA	NA	NA	NA	NA	NA	NA	NA	NA	NA	NA	4	1	0	Low-quality	Genome-fragment	0.98	0		1	2189	2189	2189	2189	r__Duplodnaviria	k__Heunggongvirae	p__Uroviricota	c__Caudoviricetes	o__	f__	lytic
ELSC_Bowl_M2_NODE_120681_length_2189_cov_1.990786	ELSC_Bowl_M2_NODE_120681_length_2189_cov_1.990786_4	ELSC_Bowl_M2_NODE_120681_length_2189_cov_1.990786	NA	NA	NA	NA	NA	NA	NA	NA	NA	NA	NA	NA	NA	NA	NA	NA	4	1	0	Low-quality	Genome-fragment	0.98	0		1	2189	2189	2189	2189	r__Duplodnaviria	k__Heunggongvirae	p__Uroviricota	c__Caudoviricetes	o__	f__	lytic
ELSC_Bowl_M2_NODE_19883_length_6598_cov_5.182197	ELSC_Bowl_M2_NODE_19883_length_6598_cov_5.182197_1	ELSC_Bowl_M2_NODE_19883_length_6598_cov_5.182197	NA	NA	NA	NA	NA	NA	NA	NA	NA	NA	NA	NA	NA	NA	NA	NA	8	0	0	Not-determined	Genome-fragment	NA	0	no viral genes detected	1	6598	6598	6598	6598	NA	NA	NA	NA	NA	NA	lytic
ELSC_Bowl_M2_NODE_19883_length_6598_cov_5.182197	ELSC_Bowl_M2_NODE_19883_length_6598_cov_5.182197_2	ELSC_Bowl_M2_NODE_19883_length_6598_cov_5.182197	NA	NA	NA	NA	NA	NA	NA	NA	NA	NA	NA	NA	NA	NA	NA	NA	8	0	0	Not-determined	Genome-fragment	NA	0	no viral genes detected	1	6598	6598	6598	6598	NA	NA	NA	NA	NA	NA	lytic
ELSC_Bowl_M2_NODE_19883_length_6598_cov_5.182197	ELSC_Bowl_M2_NODE_19883_length_6598_cov_5.182197_3	ELSC_Bowl_M2_NODE_19883_length_6598_cov_5.182197	NA	NA	NA	NA	NA	NA	NA	NA	NA	NA	NA	NA	NA	NA	NA	NA	8	0	0	Not-determined	Genome-fragment	NA	0	no viral genes detected	1	6598	6598	6598	6598	NA	NA	NA	NA	NA	NA	lytic
ELSC_Bowl_M2_NODE_19883_length_6598_cov_5.182197	ELSC_Bowl_M2_NODE_19883_length_6598_cov_5.182197_4	ELSC_Bowl_M2_NODE_19883_length_6598_cov_5.182197	NA	NA	NA	NA	NA	NA	NA	NA	NA	NA	NA	NA	NA	NA	NA	NA	8	0	0	Not-determined	Genome-fragment	NA	0	no viral genes detected	1	6598	6598	6598	6598	NA	NA	NA	NA	NA	NA	lytic
ELSC_Bowl_M2_NODE_19883_length_6598_cov_5.182197	ELSC_Bowl_M2_NODE_19883_length_6598_cov_5.182197_5	ELSC_Bowl_M2_NODE_19883_length_6598_cov_5.182197	K21528	NA	gin; serine recombinase [EC:3.1.22.- 6.5.1.-]	1.1e-35	124	0.33	PF00239.21	Resolvase, N terminal domain	1.1e-35	122.5	3.05	VOG00520	sp|P03015|GIN_BPMU Serine recombinase gin	9.9e-30	103.3	10	8	0	0	Not-determined	Genome-fragment	NA	0	no viral genes detected	1	6598	6598	6598	6598	NA	NA	NA	NA	NA	NA	lytic
ELSC_Bowl_M2_NODE_19883_length_6598_cov_5.182197	ELSC_Bowl_M2_NODE_19883_length_6598_cov_5.182197_6	ELSC_Bowl_M2_NODE_19883_length_6598_cov_5.182197	NA	NA	NA	NA	NA	NA	NA	NA	NA	NA	NA	VOG11122	REFSEQ hypothetical protein	2.4e-19	68.6	1.61	8	0	0	Not-determined	Genome-fragment	NA	0	no viral genes detected	1	6598	6598	6598	6598	NA	NA	NA	NA	NA	NA	lytic
ELSC_Bowl_M2_NODE_19883_length_6598_cov_5.182197	ELSC_Bowl_M2_NODE_19883_length_6598_cov_5.182197_7	ELSC_Bowl_M2_NODE_19883_length_6598_cov_5.182197	NA	NA	NA	NA	NA	NA	NA	NA	NA	NA	NA	VOG11122	REFSEQ hypothetical protein	5.2e-17	60.9	1.61	8	0	0	Not-determined	Genome-fragment	NA	0	no viral genes detected	1	6598	6598	6598	6598	NA	NA	NA	NA	NA	NA	lytic
ELSC_Bowl_M2_NODE_19883_length_6598_cov_5.182197	ELSC_Bowl_M2_NODE_19883_length_6598_cov_5.182197_8	ELSC_Bowl_M2_NODE_19883_length_6598_cov_5.182197	NA	NA	NA	NA	NA	NA	NA	NA	NA	NA	NA	NA	NA	NA	NA	NA	8	0	0	Not-determined	Genome-fragment	NA	0	no viral genes detected	1	6598	6598	6598	6598	NA	NA	NA	NA	NA	NA	lytic
ELSC_Bowl_M2_NODE_125181_length_2138_cov_2.268026	ELSC_Bowl_M2_NODE_125181_length_2138_cov_2.268026_1	ELSC_Bowl_M2_NODE_125181_length_2138_cov_2.268026	K00560	NA	thyA, TYMS; thymidylate synthase [EC:2.1.1.45]	1.4e-19	71.8	3.96	PF00303.19	Thymidylate synthase	1e-14	54	3.79	VOG00688	sp|P00471|TYSY_BPT4 Thymidylate synthase	2.4e-25	88.7	10	7	2	0	Low-quality	Genome-fragment	1.34	0		1	2138	2138	2138	2138	r__Duplodnaviria	k__Heunggongvirae	p__Uroviricota	c__Caudoviricetes	o__	f__	lytic
ELSC_Bowl_M2_NODE_125181_length_2138_cov_2.268026	ELSC_Bowl_M2_NODE_125181_length_2138_cov_2.268026_2	ELSC_Bowl_M2_NODE_125181_length_2138_cov_2.268026	NA	NA	NA	NA	NA	NA	NA	NA	NA	NA	NA	NA	NA	NA	NA	NA	7	2	0	Low-quality	Genome-fragment	1.34	0		1	2138	2138	2138	2138	r__Duplodnaviria	k__Heunggongvirae	p__Uroviricota	c__Caudoviricetes	o__	f__	lytic
ELSC_Bowl_M2_NODE_125181_length_2138_cov_2.268026	ELSC_Bowl_M2_NODE_125181_length_2138_cov_2.268026_3	ELSC_Bowl_M2_NODE_125181_length_2138_cov_2.268026	K01493	NA	comEB; dCMP deaminase [EC:3.5.4.12]	9.9e-33	115.5	2.55	PF00383.23	Cytidine and deoxycytidylate deaminase zinc-binding region	4.8e-24	83.8	2.45	VOG00092	sp|P16006|DCTD_BPT4 Deoxycytidylate deaminase	3.6e-38	129.8	10	7	2	0	Low-quality	Genome-fragment	1.34	0		1	2138	2138	2138	2138	r__Duplodnaviria	k__Heunggongvirae	p__Uroviricota	c__Caudoviricetes	o__	f__	lytic
ELSC_Bowl_M2_NODE_125181_length_2138_cov_2.268026	ELSC_Bowl_M2_NODE_125181_length_2138_cov_2.268026_4	ELSC_Bowl_M2_NODE_125181_length_2138_cov_2.268026	NA	NA	NA	NA	NA	NA	NA	NA	NA	NA	NA	NA	NA	NA	NA	NA	7	2	0	Low-quality	Genome-fragment	1.34	0		1	2138	2138	2138	2138	r__Duplodnaviria	k__Heunggongvirae	p__Uroviricota	c__Caudoviricetes	o__	f__	lytic
ELSC_Bowl_M2_NODE_125181_length_2138_cov_2.268026	ELSC_Bowl_M2_NODE_125181_length_2138_cov_2.268026_5	ELSC_Bowl_M2_NODE_125181_length_2138_cov_2.268026	NA	NA	NA	NA	NA	NA	NA	NA	NA	NA	NA	NA	NA	NA	NA	NA	7	2	0	Low-quality	Genome-fragment	1.34	0		1	2138	2138	2138	2138	r__Duplodnaviria	k__Heunggongvirae	p__Uroviricota	c__Caudoviricetes	o__	f__	lytic
ELSC_Bowl_M2_NODE_125181_length_2138_cov_2.268026	ELSC_Bowl_M2_NODE_125181_length_2138_cov_2.268026_6	ELSC_Bowl_M2_NODE_125181_length_2138_cov_2.268026	NA	NA	NA	NA	NA	NA	NA	NA	NA	NA	NA	NA	NA	NA	NA	NA	7	2	0	Low-quality	Genome-fragment	1.34	0		1	2138	2138	2138	2138	r__Duplodnaviria	k__Heunggongvirae	p__Uroviricota	c__Caudoviricetes	o__	f__	lytic
ELSC_Bowl_M2_NODE_107854_length_2351_cov_1.380396	ELSC_Bowl_M2_NODE_107854_length_2351_cov_1.380396_1	ELSC_Bowl_M2_NODE_107854_length_2351_cov_1.380396	K06905	NA	K06905; uncharacterized protein	1.5e-25	91.3	0.73	NA	NA	NA	NA	NA	VOG00534	sp|P10312|BPD_BPP2 Probable baseplate hub protein	2.3e-11	42.8	3.45	10	0	0	Not-determined	Genome-fragment	NA	0	no viral genes detected	1	2351	2351	2351	2351	r__Duplodnaviria	k__Heunggongvirae	p__Uroviricota	c__Caudoviricetes	o__	f__	lytic
ELSC_Bowl_M2_NODE_107854_length_2351_cov_1.380396	ELSC_Bowl_M2_NODE_107854_length_2351_cov_1.380396_2	ELSC_Bowl_M2_NODE_107854_length_2351_cov_1.380396	NA	NA	NA	NA	NA	NA	PF07087.11	Protein of unknown function (DUF1353)	1.2e-14	53.4	0.45	VOG00750	REFSEQ hypothetical protein	4.9e-15	54.8	1.27	10	0	0	Not-determined	Genome-fragment	NA	0	no viral genes detected	1	2351	2351	2351	2351	r__Duplodnaviria	k__Heunggongvirae	p__Uroviricota	c__Caudoviricetes	o__	f__	lytic
ELSC_Bowl_M2_NODE_107854_length_2351_cov_1.380396	ELSC_Bowl_M2_NODE_107854_length_2351_cov_1.380396_3	ELSC_Bowl_M2_NODE_107854_length_2351_cov_1.380396	NA	NA	NA	NA	NA	NA	NA	NA	NA	NA	NA	NA	NA	NA	NA	NA	10	0	0	Not-determined	Genome-fragment	NA	0	no viral genes detected	1	2351	2351	2351	2351	r__Duplodnaviria	k__Heunggongvirae	p__Uroviricota	c__Caudoviricetes	o__	f__	lytic
ELSC_Bowl_M2_NODE_107854_length_2351_cov_1.380396	ELSC_Bowl_M2_NODE_107854_length_2351_cov_1.380396_4	ELSC_Bowl_M2_NODE_107854_length_2351_cov_1.380396	NA	NA	NA	NA	NA	NA	NA	NA	NA	NA	NA	NA	NA	NA	NA	NA	10	0	0	Not-determined	Genome-fragment	NA	0	no viral genes detected	1	2351	2351	2351	2351	r__Duplodnaviria	k__Heunggongvirae	p__Uroviricota	c__Caudoviricetes	o__	f__	lytic
ELSC_Bowl_M2_NODE_107854_length_2351_cov_1.380396	ELSC_Bowl_M2_NODE_107854_length_2351_cov_1.380396_5	ELSC_Bowl_M2_NODE_107854_length_2351_cov_1.380396	NA	NA	NA	NA	NA	NA	NA	NA	NA	NA	NA	NA	NA	NA	NA	NA	10	0	0	Not-determined	Genome-fragment	NA	0	no viral genes detected	1	2351	2351	2351	2351	r__Duplodnaviria	k__Heunggongvirae	p__Uroviricota	c__Caudoviricetes	o__	f__	lytic
ELSC_Bowl_M2_NODE_107854_length_2351_cov_1.380396	ELSC_Bowl_M2_NODE_107854_length_2351_cov_1.380396_6	ELSC_Bowl_M2_NODE_107854_length_2351_cov_1.380396	NA	NA	NA	NA	NA	NA	NA	NA	NA	NA	NA	NA	NA	NA	NA	NA	10	0	0	Not-determined	Genome-fragment	NA	0	no viral genes detected	1	2351	2351	2351	2351	r__Duplodnaviria	k__Heunggongvirae	p__Uroviricota	c__Caudoviricetes	o__	f__	lytic
ELSC_Bowl_M2_NODE_107854_length_2351_cov_1.380396	ELSC_Bowl_M2_NODE_107854_length_2351_cov_1.380396_7	ELSC_Bowl_M2_NODE_107854_length_2351_cov_1.380396	NA	NA	NA	NA	NA	NA	NA	NA	NA	NA	NA	NA	NA	NA	NA	NA	10	0	0	Not-determined	Genome-fragment	NA	0	no viral genes detected	1	2351	2351	2351	2351	r__Duplodnaviria	k__Heunggongvirae	p__Uroviricota	c__Caudoviricetes	o__	f__	lytic
ELSC_Bowl_M2_NODE_107854_length_2351_cov_1.380396	ELSC_Bowl_M2_NODE_107854_length_2351_cov_1.380396_8	ELSC_Bowl_M2_NODE_107854_length_2351_cov_1.380396	NA	NA	NA	NA	NA	NA	NA	NA	NA	NA	NA	NA	NA	NA	NA	NA	10	0	0	Not-determined	Genome-fragment	NA	0	no viral genes detected	1	2351	2351	2351	2351	r__Duplodnaviria	k__Heunggongvirae	p__Uroviricota	c__Caudoviricetes	o__	f__	lytic
ELSC_Bowl_M2_NODE_107854_length_2351_cov_1.380396	ELSC_Bowl_M2_NODE_107854_length_2351_cov_1.380396_9	ELSC_Bowl_M2_NODE_107854_length_2351_cov_1.380396	NA	NA	NA	NA	NA	NA	NA	NA	NA	NA	NA	NA	NA	NA	NA	NA	10	0	0	Not-determined	Genome-fragment	NA	0	no viral genes detected	1	2351	2351	2351	2351	r__Duplodnaviria	k__Heunggongvirae	p__Uroviricota	c__Caudoviricetes	o__	f__	lytic
ELSC_Bowl_M2_NODE_107854_length_2351_cov_1.380396	ELSC_Bowl_M2_NODE_107854_length_2351_cov_1.380396_10	ELSC_Bowl_M2_NODE_107854_length_2351_cov_1.380396	NA	NA	NA	NA	NA	NA	NA	NA	NA	NA	NA	NA	NA	NA	NA	NA	10	0	0	Not-determined	Genome-fragment	NA	0	no viral genes detected	1	2351	2351	2351	2351	r__Duplodnaviria	k__Heunggongvirae	p__Uroviricota	c__Caudoviricetes	o__	f__	lytic
ELSC_Bowl_M2_NODE_43876_length_4109_cov_1.952788	ELSC_Bowl_M2_NODE_43876_length_4109_cov_1.952788_1	ELSC_Bowl_M2_NODE_43876_length_4109_cov_1.952788	NA	NA	NA	NA	NA	NA	NA	NA	NA	NA	NA	NA	NA	NA	NA	NA	6	0	0	Not-determined	Genome-fragment	NA	0	no viral genes detected	1	4109	4109	4109	4109	NA	NA	NA	NA	NA	NA	lytic
ELSC_Bowl_M2_NODE_43876_length_4109_cov_1.952788	ELSC_Bowl_M2_NODE_43876_length_4109_cov_1.952788_2	ELSC_Bowl_M2_NODE_43876_length_4109_cov_1.952788	K07496	NA	K07496; putative transposase	2.5e-28	100.4	1.37	PF01385.19	Probable transposase	1e-18	67.4	0.46	VOG00022	sp|P54992|YSNA_STRPR Putative transposase in snaA-snaB intergenic region	2.1e-31	109.2	3.83	6	0	0	Not-determined	Genome-fragment	NA	0	no viral genes detected	1	4109	4109	4109	4109	NA	NA	NA	NA	NA	NA	lytic
ELSC_Bowl_M2_NODE_43876_length_4109_cov_1.952788	ELSC_Bowl_M2_NODE_43876_length_4109_cov_1.952788_3	ELSC_Bowl_M2_NODE_43876_length_4109_cov_1.952788	NA	NA	NA	NA	NA	NA	NA	NA	NA	NA	NA	NA	NA	NA	NA	NA	6	0	0	Not-determined	Genome-fragment	NA	0	no viral genes detected	1	4109	4109	4109	4109	NA	NA	NA	NA	NA	NA	lytic
ELSC_Bowl_M2_NODE_43876_length_4109_cov_1.952788	ELSC_Bowl_M2_NODE_43876_length_4109_cov_1.952788_4	ELSC_Bowl_M2_NODE_43876_length_4109_cov_1.952788	K03465	NA	thyX, thy1; thymidylate synthase (FAD) [EC:2.1.1.148]	5.7e-31	109.2	4.3	PF02511.15	Thymidylate synthase complementing protein	6.5e-44	149.6	4.14	VOG00715	sp|Q05259|THYX_BPML5 Probable flavin-dependent thymidylate synthase	1.5e-15	57.2	10	6	0	0	Not-determined	Genome-fragment	NA	0	no viral genes detected	1	4109	4109	4109	4109	NA	NA	NA	NA	NA	NA	lytic
ELSC_Bowl_M2_NODE_43876_length_4109_cov_1.952788	ELSC_Bowl_M2_NODE_43876_length_4109_cov_1.952788_5	ELSC_Bowl_M2_NODE_43876_length_4109_cov_1.952788	NA	NA	NA	NA	NA	NA	NA	NA	NA	NA	NA	NA	NA	NA	NA	NA	6	0	0	Not-determined	Genome-fragment	NA	0	no viral genes detected	1	4109	4109	4109	4109	NA	NA	NA	NA	NA	NA	lytic
ELSC_Bowl_M2_NODE_43876_length_4109_cov_1.952788	ELSC_Bowl_M2_NODE_43876_length_4109_cov_1.952788_6	ELSC_Bowl_M2_NODE_43876_length_4109_cov_1.952788	NA	NA	NA	NA	NA	NA	NA	NA	NA	NA	NA	NA	NA	NA	NA	NA	6	0	0	Not-determined	Genome-fragment	NA	0	no viral genes detected	1	4109	4109	4109	4109	NA	NA	NA	NA	NA	NA	lytic
ELSC_Bowl_M2_NODE_55642_length_3549_cov_1.702513	ELSC_Bowl_M2_NODE_55642_length_3549_cov_1.702513_1	ELSC_Bowl_M2_NODE_55642_length_3549_cov_1.702513	NA	NA	NA	NA	NA	NA	NA	NA	NA	NA	NA	NA	NA	NA	NA	NA	5	3	0	Low-quality	Genome-fragment	1.23	0		1	3549	3549	3549	3549	r__Duplodnaviria	k__Heunggongvirae	p__Uroviricota	c__Caudoviricetes	o__	f__	lytic
ELSC_Bowl_M2_NODE_55642_length_3549_cov_1.702513	ELSC_Bowl_M2_NODE_55642_length_3549_cov_1.702513_2	ELSC_Bowl_M2_NODE_55642_length_3549_cov_1.702513	NA	NA	NA	NA	NA	NA	NA	NA	NA	NA	NA	NA	NA	NA	NA	NA	5	3	0	Low-quality	Genome-fragment	1.23	0		1	3549	3549	3549	3549	r__Duplodnaviria	k__Heunggongvirae	p__Uroviricota	c__Caudoviricetes	o__	f__	lytic
ELSC_Bowl_M2_NODE_55642_length_3549_cov_1.702513	ELSC_Bowl_M2_NODE_55642_length_3549_cov_1.702513_3	ELSC_Bowl_M2_NODE_55642_length_3549_cov_1.702513	NA	NA	NA	NA	NA	NA	NA	NA	NA	NA	NA	NA	NA	NA	NA	NA	5	3	0	Low-quality	Genome-fragment	1.23	0		1	3549	3549	3549	3549	r__Duplodnaviria	k__Heunggongvirae	p__Uroviricota	c__Caudoviricetes	o__	f__	lytic
ELSC_Bowl_M2_NODE_55642_length_3549_cov_1.702513	ELSC_Bowl_M2_NODE_55642_length_3549_cov_1.702513_4	ELSC_Bowl_M2_NODE_55642_length_3549_cov_1.702513	NA	NA	NA	NA	NA	NA	NA	NA	NA	NA	NA	VOG02890	REFSEQ hypothetical protein	5.5e-33	114	1.06	5	3	0	Low-quality	Genome-fragment	1.23	0		1	3549	3549	3549	3549	r__Duplodnaviria	k__Heunggongvirae	p__Uroviricota	c__Caudoviricetes	o__	f__	lytic
ELSC_Bowl_M2_NODE_55642_length_3549_cov_1.702513	ELSC_Bowl_M2_NODE_55642_length_3549_cov_1.702513_5	ELSC_Bowl_M2_NODE_55642_length_3549_cov_1.702513	NA	NA	NA	NA	NA	NA	NA	NA	NA	NA	NA	VOG00158	sp|P06807|PCPP_BPT4 Prohead core protein protease	1.9e-25	89.1	10	5	3	0	Low-quality	Genome-fragment	1.23	0		1	3549	3549	3549	3549	r__Duplodnaviria	k__Heunggongvirae	p__Uroviricota	c__Caudoviricetes	o__	f__	lytic
ELSC_Bowl_M2_NODE_149836_length_1905_cov_1.392576	ELSC_Bowl_M2_NODE_149836_length_1905_cov_1.392576_1	ELSC_Bowl_M2_NODE_149836_length_1905_cov_1.392576	NA	NA	NA	NA	NA	NA	NA	NA	NA	NA	NA	NA	NA	NA	NA	NA	4	2	0	Low-quality	Genome-fragment	2.05	0		1	1905	1905	1905	1905	r__Duplodnaviria	k__Heunggongvirae	p__Uroviricota	c__Caudoviricetes	o__	f__	lytic
ELSC_Bowl_M2_NODE_149836_length_1905_cov_1.392576	ELSC_Bowl_M2_NODE_149836_length_1905_cov_1.392576_2	ELSC_Bowl_M2_NODE_149836_length_1905_cov_1.392576	NA	NA	NA	NA	NA	NA	NA	NA	NA	NA	NA	NA	NA	NA	NA	NA	4	2	0	Low-quality	Genome-fragment	2.05	0		1	1905	1905	1905	1905	r__Duplodnaviria	k__Heunggongvirae	p__Uroviricota	c__Caudoviricetes	o__	f__	lytic
ELSC_Bowl_M2_NODE_149836_length_1905_cov_1.392576	ELSC_Bowl_M2_NODE_149836_length_1905_cov_1.392576_3	ELSC_Bowl_M2_NODE_149836_length_1905_cov_1.392576	NA	NA	NA	NA	NA	NA	NA	NA	NA	NA	NA	VOG01026	REFSEQ hypothetical protein	1.9e-32	112.5	2.88	4	2	0	Low-quality	Genome-fragment	2.05	0		1	1905	1905	1905	1905	r__Duplodnaviria	k__Heunggongvirae	p__Uroviricota	c__Caudoviricetes	o__	f__	lytic
ELSC_Bowl_M2_NODE_149836_length_1905_cov_1.392576	ELSC_Bowl_M2_NODE_149836_length_1905_cov_1.392576_4	ELSC_Bowl_M2_NODE_149836_length_1905_cov_1.392576	NA	NA	NA	NA	NA	NA	NA	NA	NA	NA	NA	NA	NA	NA	NA	NA	4	2	0	Low-quality	Genome-fragment	2.05	0		1	1905	1905	1905	1905	r__Duplodnaviria	k__Heunggongvirae	p__Uroviricota	c__Caudoviricetes	o__	f__	lytic
ELSC_Bowl_M2_NODE_93596_length_2572_cov_2.156646	ELSC_Bowl_M2_NODE_93596_length_2572_cov_2.156646_1	ELSC_Bowl_M2_NODE_93596_length_2572_cov_2.156646	NA	NA	NA	NA	NA	NA	NA	NA	NA	NA	NA	NA	NA	NA	NA	NA	6	0	0	Not-determined	Genome-fragment	NA	0	no viral genes detected	1	2572	2572	2572	2572	NA	NA	NA	NA	NA	NA	lytic
ELSC_Bowl_M2_NODE_93596_length_2572_cov_2.156646	ELSC_Bowl_M2_NODE_93596_length_2572_cov_2.156646_2	ELSC_Bowl_M2_NODE_93596_length_2572_cov_2.156646	NA	NA	NA	NA	NA	NA	NA	NA	NA	NA	NA	NA	NA	NA	NA	NA	6	0	0	Not-determined	Genome-fragment	NA	0	no viral genes detected	1	2572	2572	2572	2572	NA	NA	NA	NA	NA	NA	lytic
ELSC_Bowl_M2_NODE_93596_length_2572_cov_2.156646	ELSC_Bowl_M2_NODE_93596_length_2572_cov_2.156646_3	ELSC_Bowl_M2_NODE_93596_length_2572_cov_2.156646	NA	NA	NA	NA	NA	NA	NA	NA	NA	NA	NA	NA	NA	NA	NA	NA	6	0	0	Not-determined	Genome-fragment	NA	0	no viral genes detected	1	2572	2572	2572	2572	NA	NA	NA	NA	NA	NA	lytic
ELSC_Bowl_M2_NODE_93596_length_2572_cov_2.156646	ELSC_Bowl_M2_NODE_93596_length_2572_cov_2.156646_4	ELSC_Bowl_M2_NODE_93596_length_2572_cov_2.156646	NA	NA	NA	NA	NA	NA	NA	NA	NA	NA	NA	NA	NA	NA	NA	NA	6	0	0	Not-determined	Genome-fragment	NA	0	no viral genes detected	1	2572	2572	2572	2572	NA	NA	NA	NA	NA	NA	lytic
ELSC_Bowl_M2_NODE_93596_length_2572_cov_2.156646	ELSC_Bowl_M2_NODE_93596_length_2572_cov_2.156646_5	ELSC_Bowl_M2_NODE_93596_length_2572_cov_2.156646	NA	NA	NA	NA	NA	NA	NA	NA	NA	NA	NA	NA	NA	NA	NA	NA	6	0	0	Not-determined	Genome-fragment	NA	0	no viral genes detected	1	2572	2572	2572	2572	NA	NA	NA	NA	NA	NA	lytic
ELSC_Bowl_M2_NODE_93596_length_2572_cov_2.156646	ELSC_Bowl_M2_NODE_93596_length_2572_cov_2.156646_6	ELSC_Bowl_M2_NODE_93596_length_2572_cov_2.156646	NA	NA	NA	NA	NA	NA	NA	NA	NA	NA	NA	VOG01519	REFSEQ DNA primase	6e-20	71.2	0.76	6	0	0	Not-determined	Genome-fragment	NA	0	no viral genes detected	1	2572	2572	2572	2572	NA	NA	NA	NA	NA	NA	lytic
ELSC_Bowl_M2_NODE_38035_length_4481_cov_1.879421	ELSC_Bowl_M2_NODE_38035_length_4481_cov_1.879421_1	ELSC_Bowl_M2_NODE_38035_length_4481_cov_1.879421	NA	NA	NA	NA	NA	NA	NA	NA	NA	NA	NA	VOG10258	REFSEQ putative helicase	1.4e-16	59.8	1.11	4	2	0	Low-quality	Genome-fragment	1.69	0		1	4481	4481	4481	4481	NA	NA	NA	NA	NA	NA	lytic
ELSC_Bowl_M2_NODE_38035_length_4481_cov_1.879421	ELSC_Bowl_M2_NODE_38035_length_4481_cov_1.879421_2	ELSC_Bowl_M2_NODE_38035_length_4481_cov_1.879421	NA	NA	NA	NA	NA	NA	NA	NA	NA	NA	NA	NA	NA	NA	NA	NA	4	2	0	Low-quality	Genome-fragment	1.69	0		1	4481	4481	4481	4481	NA	NA	NA	NA	NA	NA	lytic
ELSC_Bowl_M2_NODE_38035_length_4481_cov_1.879421	ELSC_Bowl_M2_NODE_38035_length_4481_cov_1.879421_3	ELSC_Bowl_M2_NODE_38035_length_4481_cov_1.879421	NA	NA	NA	NA	NA	NA	NA	NA	NA	NA	NA	VOG10260	REFSEQ putative major capsid protein	1.9e-122	409.2	1.01	4	2	0	Low-quality	Genome-fragment	1.69	0		1	4481	4481	4481	4481	NA	NA	NA	NA	NA	NA	lytic
ELSC_Bowl_M2_NODE_38035_length_4481_cov_1.879421	ELSC_Bowl_M2_NODE_38035_length_4481_cov_1.879421_4	ELSC_Bowl_M2_NODE_38035_length_4481_cov_1.879421	NA	NA	NA	NA	NA	NA	NA	NA	NA	NA	NA	NA	NA	NA	NA	NA	4	2	0	Low-quality	Genome-fragment	1.69	0		1	4481	4481	4481	4481	NA	NA	NA	NA	NA	NA	lytic
ELSC_Bowl_M2_NODE_75768_length_2935_cov_1.338319	ELSC_Bowl_M2_NODE_75768_length_2935_cov_1.338319_1	ELSC_Bowl_M2_NODE_75768_length_2935_cov_1.338319	NA	NA	NA	NA	NA	NA	NA	NA	NA	NA	NA	NA	NA	NA	NA	NA	5	0	0	Not-determined	Genome-fragment	NA	0	no viral genes detected	1	2935	2935	2935	2935	r__Duplodnaviria	k__Heunggongvirae	p__Uroviricota	c__Caudoviricetes	o__	f__	lytic
ELSC_Bowl_M2_NODE_75768_length_2935_cov_1.338319	ELSC_Bowl_M2_NODE_75768_length_2935_cov_1.338319_2	ELSC_Bowl_M2_NODE_75768_length_2935_cov_1.338319	NA	NA	NA	NA	NA	NA	NA	NA	NA	NA	NA	VOG01594	sp|Q8GWA2|MOC1_ARATH Holliday junction resolvase MOC1, chloroplastic	2.7e-29	101.6	0.65	5	0	0	Not-determined	Genome-fragment	NA	0	no viral genes detected	1	2935	2935	2935	2935	r__Duplodnaviria	k__Heunggongvirae	p__Uroviricota	c__Caudoviricetes	o__	f__	lytic
ELSC_Bowl_M2_NODE_75768_length_2935_cov_1.338319	ELSC_Bowl_M2_NODE_75768_length_2935_cov_1.338319_3	ELSC_Bowl_M2_NODE_75768_length_2935_cov_1.338319	NA	NA	NA	NA	NA	NA	NA	NA	NA	NA	NA	NA	NA	NA	NA	NA	5	0	0	Not-determined	Genome-fragment	NA	0	no viral genes detected	1	2935	2935	2935	2935	r__Duplodnaviria	k__Heunggongvirae	p__Uroviricota	c__Caudoviricetes	o__	f__	lytic
ELSC_Bowl_M2_NODE_75768_length_2935_cov_1.338319	ELSC_Bowl_M2_NODE_75768_length_2935_cov_1.338319_4	ELSC_Bowl_M2_NODE_75768_length_2935_cov_1.338319	K07319	NA	yhdJ; adenine-specific DNA-methyltransferase [EC:2.1.1.72]	1.9e-38	133.9	1.09	PF01555.18	DNA methylase	6.8e-33	114	5.1	VOG00102	sp|P29538|MTH1_HAEPA Modification methylase HpaI	2.5e-30	105.1	10	5	0	0	Not-determined	Genome-fragment	NA	0	no viral genes detected	1	2935	2935	2935	2935	r__Duplodnaviria	k__Heunggongvirae	p__Uroviricota	c__Caudoviricetes	o__	f__	lytic
ELSC_Bowl_M2_NODE_75768_length_2935_cov_1.338319	ELSC_Bowl_M2_NODE_75768_length_2935_cov_1.338319_5	ELSC_Bowl_M2_NODE_75768_length_2935_cov_1.338319	NA	NA	NA	NA	NA	NA	NA	NA	NA	NA	NA	NA	NA	NA	NA	NA	5	0	0	Not-determined	Genome-fragment	NA	0	no viral genes detected	1	2935	2935	2935	2935	r__Duplodnaviria	k__Heunggongvirae	p__Uroviricota	c__Caudoviricetes	o__	f__	lytic
ELSC_Bowl_M2_NODE_170832_length_1749_cov_1.676326	ELSC_Bowl_M2_NODE_170832_length_1749_cov_1.676326_1	ELSC_Bowl_M2_NODE_170832_length_1749_cov_1.676326	NA	NA	NA	NA	NA	NA	NA	NA	NA	NA	NA	NA	NA	NA	NA	NA	4	1	0	Low-quality	Genome-fragment	1.8	0		1	1749	1749	1749	1749	r__Duplodnaviria	k__Heunggongvirae	p__Uroviricota	c__Caudoviricetes	o__	f__	lytic
ELSC_Bowl_M2_NODE_170832_length_1749_cov_1.676326	ELSC_Bowl_M2_NODE_170832_length_1749_cov_1.676326_2	ELSC_Bowl_M2_NODE_170832_length_1749_cov_1.676326	NA	NA	NA	NA	NA	NA	NA	NA	NA	NA	NA	NA	NA	NA	NA	NA	4	1	0	Low-quality	Genome-fragment	1.8	0		1	1749	1749	1749	1749	r__Duplodnaviria	k__Heunggongvirae	p__Uroviricota	c__Caudoviricetes	o__	f__	lytic
ELSC_Bowl_M2_NODE_170832_length_1749_cov_1.676326	ELSC_Bowl_M2_NODE_170832_length_1749_cov_1.676326_3	ELSC_Bowl_M2_NODE_170832_length_1749_cov_1.676326	NA	NA	NA	NA	NA	NA	NA	NA	NA	NA	NA	VOG03226	REFSEQ hypothetical protein	3.8e-45	154.6	2.1	4	1	0	Low-quality	Genome-fragment	1.8	0		1	1749	1749	1749	1749	r__Duplodnaviria	k__Heunggongvirae	p__Uroviricota	c__Caudoviricetes	o__	f__	lytic
ELSC_Bowl_M2_NODE_170832_length_1749_cov_1.676326	ELSC_Bowl_M2_NODE_170832_length_1749_cov_1.676326_4	ELSC_Bowl_M2_NODE_170832_length_1749_cov_1.676326	NA	NA	NA	NA	NA	NA	NA	NA	NA	NA	NA	NA	NA	NA	NA	NA	4	1	0	Low-quality	Genome-fragment	1.8	0		1	1749	1749	1749	1749	r__Duplodnaviria	k__Heunggongvirae	p__Uroviricota	c__Caudoviricetes	o__	f__	lytic
ELSC_Bowl_M2_NODE_249449_length_1365_cov_4.806139	ELSC_Bowl_M2_NODE_249449_length_1365_cov_4.806139_1	ELSC_Bowl_M2_NODE_249449_length_1365_cov_4.806139	NA	NA	NA	NA	NA	NA	NA	NA	NA	NA	NA	NA	NA	NA	NA	NA	5	2	0	Low-quality	Genome-fragment	2.33	0		1	1365	1365	1365	1365	r__Duplodnaviria	k__Heunggongvirae	p__Uroviricota	c__Caudoviricetes	o__	f__	lytic
ELSC_Bowl_M2_NODE_249449_length_1365_cov_4.806139	ELSC_Bowl_M2_NODE_249449_length_1365_cov_4.806139_2	ELSC_Bowl_M2_NODE_249449_length_1365_cov_4.806139	NA	NA	NA	NA	NA	NA	NA	NA	NA	NA	NA	VOG00646	REFSEQ hypothetical protein	1.5e-19	69.9	1.1	5	2	0	Low-quality	Genome-fragment	2.33	0		1	1365	1365	1365	1365	r__Duplodnaviria	k__Heunggongvirae	p__Uroviricota	c__Caudoviricetes	o__	f__	lytic
ELSC_Bowl_M2_NODE_249449_length_1365_cov_4.806139	ELSC_Bowl_M2_NODE_249449_length_1365_cov_4.806139_3	ELSC_Bowl_M2_NODE_249449_length_1365_cov_4.806139	NA	NA	NA	NA	NA	NA	NA	NA	NA	NA	NA	NA	NA	NA	NA	NA	5	2	0	Low-quality	Genome-fragment	2.33	0		1	1365	1365	1365	1365	r__Duplodnaviria	k__Heunggongvirae	p__Uroviricota	c__Caudoviricetes	o__	f__	lytic
ELSC_Bowl_M2_NODE_249449_length_1365_cov_4.806139	ELSC_Bowl_M2_NODE_249449_length_1365_cov_4.806139_4	ELSC_Bowl_M2_NODE_249449_length_1365_cov_4.806139	NA	NA	NA	NA	NA	NA	NA	NA	NA	NA	NA	NA	NA	NA	NA	NA	5	2	0	Low-quality	Genome-fragment	2.33	0		1	1365	1365	1365	1365	r__Duplodnaviria	k__Heunggongvirae	p__Uroviricota	c__Caudoviricetes	o__	f__	lytic
ELSC_Bowl_M2_NODE_249449_length_1365_cov_4.806139	ELSC_Bowl_M2_NODE_249449_length_1365_cov_4.806139_5	ELSC_Bowl_M2_NODE_249449_length_1365_cov_4.806139	NA	NA	NA	NA	NA	NA	PF09643.10	YopX protein	2.8e-17	62.6	2.75	VOG09910	sp|O34401|YOPX_BACSU SPBc2 prophage-derived uncharacterized protein YopX	1.4e-25	89.2	6.75	5	2	0	Low-quality	Genome-fragment	2.33	0		1	1365	1365	1365	1365	r__Duplodnaviria	k__Heunggongvirae	p__Uroviricota	c__Caudoviricetes	o__	f__	lytic
ELSC_Bowl_M2_NODE_25648_length_5681_cov_2.720382	ELSC_Bowl_M2_NODE_25648_length_5681_cov_2.720382_1	ELSC_Bowl_M2_NODE_25648_length_5681_cov_2.720382	NA	NA	NA	NA	NA	NA	NA	NA	NA	NA	NA	NA	NA	NA	NA	NA	7	0	0	Not-determined	Genome-fragment	NA	0	no viral genes detected	1	5681	5681	5681	5681	NA	NA	NA	NA	NA	NA	lytic
ELSC_Bowl_M2_NODE_25648_length_5681_cov_2.720382	ELSC_Bowl_M2_NODE_25648_length_5681_cov_2.720382_2	ELSC_Bowl_M2_NODE_25648_length_5681_cov_2.720382	NA	NA	NA	NA	NA	NA	NA	NA	NA	NA	NA	NA	NA	NA	NA	NA	7	0	0	Not-determined	Genome-fragment	NA	0	no viral genes detected	1	5681	5681	5681	5681	NA	NA	NA	NA	NA	NA	lytic
ELSC_Bowl_M2_NODE_25648_length_5681_cov_2.720382	ELSC_Bowl_M2_NODE_25648_length_5681_cov_2.720382_3	ELSC_Bowl_M2_NODE_25648_length_5681_cov_2.720382	NA	NA	NA	NA	NA	NA	NA	NA	NA	NA	NA	NA	NA	NA	NA	NA	7	0	0	Not-determined	Genome-fragment	NA	0	no viral genes detected	1	5681	5681	5681	5681	NA	NA	NA	NA	NA	NA	lytic
ELSC_Bowl_M2_NODE_25648_length_5681_cov_2.720382	ELSC_Bowl_M2_NODE_25648_length_5681_cov_2.720382_4	ELSC_Bowl_M2_NODE_25648_length_5681_cov_2.720382	K15502	NA	ANKRD28; serine/threonine-protein phosphatase 6 regulatory ankyrin repeat subunit A	3.2e-80	272.1	0.08	PF12796.7	Ankyrin repeats (3 copies)	1.9e-57	191.4	0.12	VOG00002	sp|Q9J4Z6|V244_FOWPN Putative ankyrin repeat protein FPV244	5.4e-64	216.6	0.34	7	0	0	Not-determined	Genome-fragment	NA	0	no viral genes detected	1	5681	5681	5681	5681	NA	NA	NA	NA	NA	NA	lytic
ELSC_Bowl_M2_NODE_25648_length_5681_cov_2.720382	ELSC_Bowl_M2_NODE_25648_length_5681_cov_2.720382_5	ELSC_Bowl_M2_NODE_25648_length_5681_cov_2.720382	NA	NA	NA	NA	NA	NA	NA	NA	NA	NA	NA	NA	NA	NA	NA	NA	7	0	0	Not-determined	Genome-fragment	NA	0	no viral genes detected	1	5681	5681	5681	5681	NA	NA	NA	NA	NA	NA	lytic
ELSC_Bowl_M2_NODE_25648_length_5681_cov_2.720382	ELSC_Bowl_M2_NODE_25648_length_5681_cov_2.720382_6	ELSC_Bowl_M2_NODE_25648_length_5681_cov_2.720382	NA	NA	NA	NA	NA	NA	NA	NA	NA	NA	NA	NA	NA	NA	NA	NA	7	0	0	Not-determined	Genome-fragment	NA	0	no viral genes detected	1	5681	5681	5681	5681	NA	NA	NA	NA	NA	NA	lytic
ELSC_Bowl_M2_NODE_25648_length_5681_cov_2.720382	ELSC_Bowl_M2_NODE_25648_length_5681_cov_2.720382_7	ELSC_Bowl_M2_NODE_25648_length_5681_cov_2.720382	NA	NA	NA	NA	NA	NA	NA	NA	NA	NA	NA	NA	NA	NA	NA	NA	7	0	0	Not-determined	Genome-fragment	NA	0	no viral genes detected	1	5681	5681	5681	5681	NA	NA	NA	NA	NA	NA	lytic
ELSC_Bowl_M2_NODE_9900_length_9913_cov_15.153893	ELSC_Bowl_M2_NODE_9900_length_9913_cov_15.153893_1	ELSC_Bowl_M2_NODE_9900_length_9913_cov_15.153893	NA	NA	NA	NA	NA	NA	NA	NA	NA	NA	NA	VOG10951	sp|P03747|TUBE2_BPT7 Tail tubular protein gp12	2.2e-19	68.8	6.85	17	5	0	Low-quality	Genome-fragment	21.16	0		1	9913	9913	9913	9913	r__Duplodnaviria	k__Heunggongvirae	p__Uroviricota	c__Caudoviricetes	o__	f__Autographiviridae	lytic
ELSC_Bowl_M2_NODE_9900_length_9913_cov_15.153893	ELSC_Bowl_M2_NODE_9900_length_9913_cov_15.153893_2	ELSC_Bowl_M2_NODE_9900_length_9913_cov_15.153893	NA	NA	NA	NA	NA	NA	PF17212.3	Tail tubular protein	3.1e-35	121.4	1.72	VOG01966	sp|P03746|TUBE1_BPT7 Tail tubular protein gp11	1.2e-37	129.3	6.79	17	5	0	Low-quality	Genome-fragment	21.16	0		1	9913	9913	9913	9913	r__Duplodnaviria	k__Heunggongvirae	p__Uroviricota	c__Caudoviricetes	o__	f__Autographiviridae	lytic
ELSC_Bowl_M2_NODE_9900_length_9913_cov_15.153893	ELSC_Bowl_M2_NODE_9900_length_9913_cov_15.153893_3	ELSC_Bowl_M2_NODE_9900_length_9913_cov_15.153893	NA	NA	NA	NA	NA	NA	NA	NA	NA	NA	NA	VOG00241	sp|P19727|CAPSB_BPT7 Minor capsid protein	8.9e-18	64.3	10	17	5	0	Low-quality	Genome-fragment	21.16	0		1	9913	9913	9913	9913	r__Duplodnaviria	k__Heunggongvirae	p__Uroviricota	c__Caudoviricetes	o__	f__Autographiviridae	lytic
ELSC_Bowl_M2_NODE_9900_length_9913_cov_15.153893	ELSC_Bowl_M2_NODE_9900_length_9913_cov_15.153893_4	ELSC_Bowl_M2_NODE_9900_length_9913_cov_15.153893	NA	NA	NA	NA	NA	NA	NA	NA	NA	NA	NA	NA	NA	NA	NA	NA	17	5	0	Low-quality	Genome-fragment	21.16	0		1	9913	9913	9913	9913	r__Duplodnaviria	k__Heunggongvirae	p__Uroviricota	c__Caudoviricetes	o__	f__Autographiviridae	lytic
ELSC_Bowl_M2_NODE_9900_length_9913_cov_15.153893	ELSC_Bowl_M2_NODE_9900_length_9913_cov_15.153893_5	ELSC_Bowl_M2_NODE_9900_length_9913_cov_15.153893	NA	NA	NA	NA	NA	NA	NA	NA	NA	NA	NA	NA	NA	NA	NA	NA	17	5	0	Low-quality	Genome-fragment	21.16	0		1	9913	9913	9913	9913	r__Duplodnaviria	k__Heunggongvirae	p__Uroviricota	c__Caudoviricetes	o__	f__Autographiviridae	lytic
ELSC_Bowl_M2_NODE_9900_length_9913_cov_15.153893	ELSC_Bowl_M2_NODE_9900_length_9913_cov_15.153893_6	ELSC_Bowl_M2_NODE_9900_length_9913_cov_15.153893	NA	NA	NA	NA	NA	NA	NA	NA	NA	NA	NA	NA	NA	NA	NA	NA	17	5	0	Low-quality	Genome-fragment	21.16	0		1	9913	9913	9913	9913	r__Duplodnaviria	k__Heunggongvirae	p__Uroviricota	c__Caudoviricetes	o__	f__Autographiviridae	lytic
ELSC_Bowl_M2_NODE_9900_length_9913_cov_15.153893	ELSC_Bowl_M2_NODE_9900_length_9913_cov_15.153893_7	ELSC_Bowl_M2_NODE_9900_length_9913_cov_15.153893	NA	NA	NA	NA	NA	NA	PF12236.8	Bacteriophage head to tail connecting protein	2.2e-23	82.1	1.99	VOG03064	sp|P03728|PORTL_BPT7 Portal protein	2.9e-85	286.2	8.02	17	5	0	Low-quality	Genome-fragment	21.16	0		1	9913	9913	9913	9913	r__Duplodnaviria	k__Heunggongvirae	p__Uroviricota	c__Caudoviricetes	o__	f__Autographiviridae	lytic
ELSC_Bowl_M2_NODE_9900_length_9913_cov_15.153893	ELSC_Bowl_M2_NODE_9900_length_9913_cov_15.153893_8	ELSC_Bowl_M2_NODE_9900_length_9913_cov_15.153893	NA	NA	NA	NA	NA	NA	NA	NA	NA	NA	NA	NA	NA	NA	NA	NA	17	5	0	Low-quality	Genome-fragment	21.16	0		1	9913	9913	9913	9913	r__Duplodnaviria	k__Heunggongvirae	p__Uroviricota	c__Caudoviricetes	o__	f__Autographiviridae	lytic
ELSC_Bowl_M2_NODE_9900_length_9913_cov_15.153893	ELSC_Bowl_M2_NODE_9900_length_9913_cov_15.153893_9	ELSC_Bowl_M2_NODE_9900_length_9913_cov_15.153893	NA	NA	NA	NA	NA	NA	NA	NA	NA	NA	NA	NA	NA	NA	NA	NA	17	5	0	Low-quality	Genome-fragment	21.16	0		1	9913	9913	9913	9913	r__Duplodnaviria	k__Heunggongvirae	p__Uroviricota	c__Caudoviricetes	o__	f__Autographiviridae	lytic
ELSC_Bowl_M2_NODE_9900_length_9913_cov_15.153893	ELSC_Bowl_M2_NODE_9900_length_9913_cov_15.153893_10	ELSC_Bowl_M2_NODE_9900_length_9913_cov_15.153893	NA	NA	NA	NA	NA	NA	NA	NA	NA	NA	NA	NA	NA	NA	NA	NA	17	5	0	Low-quality	Genome-fragment	21.16	0		1	9913	9913	9913	9913	r__Duplodnaviria	k__Heunggongvirae	p__Uroviricota	c__Caudoviricetes	o__	f__Autographiviridae	lytic
ELSC_Bowl_M2_NODE_9900_length_9913_cov_15.153893	ELSC_Bowl_M2_NODE_9900_length_9913_cov_15.153893_11	ELSC_Bowl_M2_NODE_9900_length_9913_cov_15.153893	NA	NA	NA	NA	NA	NA	NA	NA	NA	NA	NA	NA	NA	NA	NA	NA	17	5	0	Low-quality	Genome-fragment	21.16	0		1	9913	9913	9913	9913	r__Duplodnaviria	k__Heunggongvirae	p__Uroviricota	c__Caudoviricetes	o__	f__Autographiviridae	lytic
ELSC_Bowl_M2_NODE_9900_length_9913_cov_15.153893	ELSC_Bowl_M2_NODE_9900_length_9913_cov_15.153893_12	ELSC_Bowl_M2_NODE_9900_length_9913_cov_15.153893	NA	NA	NA	NA	NA	NA	NA	NA	NA	NA	NA	NA	NA	NA	NA	NA	17	5	0	Low-quality	Genome-fragment	21.16	0		1	9913	9913	9913	9913	r__Duplodnaviria	k__Heunggongvirae	p__Uroviricota	c__Caudoviricetes	o__	f__Autographiviridae	lytic
ELSC_Bowl_M2_NODE_9900_length_9913_cov_15.153893	ELSC_Bowl_M2_NODE_9900_length_9913_cov_15.153893_13	ELSC_Bowl_M2_NODE_9900_length_9913_cov_15.153893	NA	NA	NA	NA	NA	NA	NA	NA	NA	NA	NA	NA	NA	NA	NA	NA	17	5	0	Low-quality	Genome-fragment	21.16	0		1	9913	9913	9913	9913	r__Duplodnaviria	k__Heunggongvirae	p__Uroviricota	c__Caudoviricetes	o__	f__Autographiviridae	lytic
ELSC_Bowl_M2_NODE_9900_length_9913_cov_15.153893	ELSC_Bowl_M2_NODE_9900_length_9913_cov_15.153893_14	ELSC_Bowl_M2_NODE_9900_length_9913_cov_15.153893	NA	NA	NA	NA	NA	NA	NA	NA	NA	NA	NA	NA	NA	NA	NA	NA	17	5	0	Low-quality	Genome-fragment	21.16	0		1	9913	9913	9913	9913	r__Duplodnaviria	k__Heunggongvirae	p__Uroviricota	c__Caudoviricetes	o__	f__Autographiviridae	lytic
ELSC_Bowl_M2_NODE_9900_length_9913_cov_15.153893	ELSC_Bowl_M2_NODE_9900_length_9913_cov_15.153893_15	ELSC_Bowl_M2_NODE_9900_length_9913_cov_15.153893	NA	NA	NA	NA	NA	NA	NA	NA	NA	NA	NA	NA	NA	NA	NA	NA	17	5	0	Low-quality	Genome-fragment	21.16	0		1	9913	9913	9913	9913	r__Duplodnaviria	k__Heunggongvirae	p__Uroviricota	c__Caudoviricetes	o__	f__Autographiviridae	lytic
ELSC_Bowl_M2_NODE_9900_length_9913_cov_15.153893	ELSC_Bowl_M2_NODE_9900_length_9913_cov_15.153893_16	ELSC_Bowl_M2_NODE_9900_length_9913_cov_15.153893	NA	NA	NA	NA	NA	NA	NA	NA	NA	NA	NA	NA	NA	NA	NA	NA	17	5	0	Low-quality	Genome-fragment	21.16	0		1	9913	9913	9913	9913	r__Duplodnaviria	k__Heunggongvirae	p__Uroviricota	c__Caudoviricetes	o__	f__Autographiviridae	lytic
ELSC_Bowl_M2_NODE_9900_length_9913_cov_15.153893	ELSC_Bowl_M2_NODE_9900_length_9913_cov_15.153893_17	ELSC_Bowl_M2_NODE_9900_length_9913_cov_15.153893	NA	NA	NA	NA	NA	NA	NA	NA	NA	NA	NA	NA	NA	NA	NA	NA	17	5	0	Low-quality	Genome-fragment	21.16	0		1	9913	9913	9913	9913	r__Duplodnaviria	k__Heunggongvirae	p__Uroviricota	c__Caudoviricetes	o__	f__Autographiviridae	lytic
ELSC_Bowl_M2_NODE_64204_length_3248_cov_3.021467	ELSC_Bowl_M2_NODE_64204_length_3248_cov_3.021467_1	ELSC_Bowl_M2_NODE_64204_length_3248_cov_3.021467	NA	NA	NA	NA	NA	NA	NA	NA	NA	NA	NA	VOG00677	sp|P10310|TERL_BPT3 Terminase, large subunit gp19	1.2e-25	89.7	10	6	1	0	Low-quality	Genome-fragment	4.86	0		1	3248	3248	3248	3248	r__Duplodnaviria	k__Heunggongvirae	p__Uroviricota	c__Caudoviricetes	o__	f__	lytic
ELSC_Bowl_M2_NODE_64204_length_3248_cov_3.021467	ELSC_Bowl_M2_NODE_64204_length_3248_cov_3.021467_2	ELSC_Bowl_M2_NODE_64204_length_3248_cov_3.021467	NA	NA	NA	NA	NA	NA	NA	NA	NA	NA	NA	NA	NA	NA	NA	NA	6	1	0	Low-quality	Genome-fragment	4.86	0		1	3248	3248	3248	3248	r__Duplodnaviria	k__Heunggongvirae	p__Uroviricota	c__Caudoviricetes	o__	f__	lytic
ELSC_Bowl_M2_NODE_64204_length_3248_cov_3.021467	ELSC_Bowl_M2_NODE_64204_length_3248_cov_3.021467_3	ELSC_Bowl_M2_NODE_64204_length_3248_cov_3.021467	NA	NA	NA	NA	NA	NA	NA	NA	NA	NA	NA	NA	NA	NA	NA	NA	6	1	0	Low-quality	Genome-fragment	4.86	0		1	3248	3248	3248	3248	r__Duplodnaviria	k__Heunggongvirae	p__Uroviricota	c__Caudoviricetes	o__	f__	lytic
ELSC_Bowl_M2_NODE_64204_length_3248_cov_3.021467	ELSC_Bowl_M2_NODE_64204_length_3248_cov_3.021467_4	ELSC_Bowl_M2_NODE_64204_length_3248_cov_3.021467	NA	NA	NA	NA	NA	NA	NA	NA	NA	NA	NA	NA	NA	NA	NA	NA	6	1	0	Low-quality	Genome-fragment	4.86	0		1	3248	3248	3248	3248	r__Duplodnaviria	k__Heunggongvirae	p__Uroviricota	c__Caudoviricetes	o__	f__	lytic
ELSC_Bowl_M2_NODE_64204_length_3248_cov_3.021467	ELSC_Bowl_M2_NODE_64204_length_3248_cov_3.021467_5	ELSC_Bowl_M2_NODE_64204_length_3248_cov_3.021467	NA	NA	NA	NA	NA	NA	NA	NA	NA	NA	NA	NA	NA	NA	NA	NA	6	1	0	Low-quality	Genome-fragment	4.86	0		1	3248	3248	3248	3248	r__Duplodnaviria	k__Heunggongvirae	p__Uroviricota	c__Caudoviricetes	o__	f__	lytic
ELSC_Bowl_M2_NODE_64204_length_3248_cov_3.021467	ELSC_Bowl_M2_NODE_64204_length_3248_cov_3.021467_6	ELSC_Bowl_M2_NODE_64204_length_3248_cov_3.021467	NA	NA	NA	NA	NA	NA	NA	NA	NA	NA	NA	NA	NA	NA	NA	NA	6	1	0	Low-quality	Genome-fragment	4.86	0		1	3248	3248	3248	3248	r__Duplodnaviria	k__Heunggongvirae	p__Uroviricota	c__Caudoviricetes	o__	f__	lytic
ELSC_Bowl_M2_NODE_38287_length_4463_cov_2.210793	ELSC_Bowl_M2_NODE_38287_length_4463_cov_2.210793_1	ELSC_Bowl_M2_NODE_38287_length_4463_cov_2.210793	NA	NA	NA	NA	NA	NA	NA	NA	NA	NA	NA	NA	NA	NA	NA	NA	10	0	0	Not-determined	Genome-fragment	NA	0	no viral genes detected	1	4463	4463	4463	4463	r__Duplodnaviria	k__Heunggongvirae	p__Uroviricota	c__Caudoviricetes	o__	f__	lytic
ELSC_Bowl_M2_NODE_38287_length_4463_cov_2.210793	ELSC_Bowl_M2_NODE_38287_length_4463_cov_2.210793_2	ELSC_Bowl_M2_NODE_38287_length_4463_cov_2.210793	NA	NA	NA	NA	NA	NA	PF11351.8	Holin of 3TMs, for gene-transfer release	3.6e-15	56.2	1	NA	NA	NA	NA	NA	10	0	0	Not-determined	Genome-fragment	NA	0	no viral genes detected	1	4463	4463	4463	4463	r__Duplodnaviria	k__Heunggongvirae	p__Uroviricota	c__Caudoviricetes	o__	f__	lytic
ELSC_Bowl_M2_NODE_38287_length_4463_cov_2.210793	ELSC_Bowl_M2_NODE_38287_length_4463_cov_2.210793_3	ELSC_Bowl_M2_NODE_38287_length_4463_cov_2.210793	NA	NA	NA	NA	NA	NA	NA	NA	NA	NA	NA	NA	NA	NA	NA	NA	10	0	0	Not-determined	Genome-fragment	NA	0	no viral genes detected	1	4463	4463	4463	4463	r__Duplodnaviria	k__Heunggongvirae	p__Uroviricota	c__Caudoviricetes	o__	f__	lytic
ELSC_Bowl_M2_NODE_38287_length_4463_cov_2.210793	ELSC_Bowl_M2_NODE_38287_length_4463_cov_2.210793_4	ELSC_Bowl_M2_NODE_38287_length_4463_cov_2.210793	NA	NA	NA	NA	NA	NA	NA	NA	NA	NA	NA	NA	NA	NA	NA	NA	10	0	0	Not-determined	Genome-fragment	NA	0	no viral genes detected	1	4463	4463	4463	4463	r__Duplodnaviria	k__Heunggongvirae	p__Uroviricota	c__Caudoviricetes	o__	f__	lytic
ELSC_Bowl_M2_NODE_38287_length_4463_cov_2.210793	ELSC_Bowl_M2_NODE_38287_length_4463_cov_2.210793_5	ELSC_Bowl_M2_NODE_38287_length_4463_cov_2.210793	NA	NA	NA	NA	NA	NA	NA	NA	NA	NA	NA	VOG03466	sp|P27381|PKG9_BPPRD DNA packaging ATPase P9	2.6e-15	56.1	0.32	10	0	0	Not-determined	Genome-fragment	NA	0	no viral genes detected	1	4463	4463	4463	4463	r__Duplodnaviria	k__Heunggongvirae	p__Uroviricota	c__Caudoviricetes	o__	f__	lytic
ELSC_Bowl_M2_NODE_38287_length_4463_cov_2.210793	ELSC_Bowl_M2_NODE_38287_length_4463_cov_2.210793_6	ELSC_Bowl_M2_NODE_38287_length_4463_cov_2.210793	NA	NA	NA	NA	NA	NA	NA	NA	NA	NA	NA	NA	NA	NA	NA	NA	10	0	0	Not-determined	Genome-fragment	NA	0	no viral genes detected	1	4463	4463	4463	4463	r__Duplodnaviria	k__Heunggongvirae	p__Uroviricota	c__Caudoviricetes	o__	f__	lytic
ELSC_Bowl_M2_NODE_38287_length_4463_cov_2.210793	ELSC_Bowl_M2_NODE_38287_length_4463_cov_2.210793_7	ELSC_Bowl_M2_NODE_38287_length_4463_cov_2.210793	NA	NA	NA	NA	NA	NA	NA	NA	NA	NA	NA	NA	NA	NA	NA	NA	10	0	0	Not-determined	Genome-fragment	NA	0	no viral genes detected	1	4463	4463	4463	4463	r__Duplodnaviria	k__Heunggongvirae	p__Uroviricota	c__Caudoviricetes	o__	f__	lytic
ELSC_Bowl_M2_NODE_38287_length_4463_cov_2.210793	ELSC_Bowl_M2_NODE_38287_length_4463_cov_2.210793_8	ELSC_Bowl_M2_NODE_38287_length_4463_cov_2.210793	NA	NA	NA	NA	NA	NA	NA	NA	NA	NA	NA	NA	NA	NA	NA	NA	10	0	0	Not-determined	Genome-fragment	NA	0	no viral genes detected	1	4463	4463	4463	4463	r__Duplodnaviria	k__Heunggongvirae	p__Uroviricota	c__Caudoviricetes	o__	f__	lytic
ELSC_Bowl_M2_NODE_38287_length_4463_cov_2.210793	ELSC_Bowl_M2_NODE_38287_length_4463_cov_2.210793_9	ELSC_Bowl_M2_NODE_38287_length_4463_cov_2.210793	NA	NA	NA	NA	NA	NA	NA	NA	NA	NA	NA	NA	NA	NA	NA	NA	10	0	0	Not-determined	Genome-fragment	NA	0	no viral genes detected	1	4463	4463	4463	4463	r__Duplodnaviria	k__Heunggongvirae	p__Uroviricota	c__Caudoviricetes	o__	f__	lytic
ELSC_Bowl_M2_NODE_38287_length_4463_cov_2.210793	ELSC_Bowl_M2_NODE_38287_length_4463_cov_2.210793_10	ELSC_Bowl_M2_NODE_38287_length_4463_cov_2.210793	NA	NA	NA	NA	NA	NA	NA	NA	NA	NA	NA	NA	NA	NA	NA	NA	10	0	0	Not-determined	Genome-fragment	NA	0	no viral genes detected	1	4463	4463	4463	4463	r__Duplodnaviria	k__Heunggongvirae	p__Uroviricota	c__Caudoviricetes	o__	f__	lytic
ELSC_Bowl_M2_NODE_20553_length_6462_cov_5.395738	ELSC_Bowl_M2_NODE_20553_length_6462_cov_5.395738_1	ELSC_Bowl_M2_NODE_20553_length_6462_cov_5.395738	NA	NA	NA	NA	NA	NA	NA	NA	NA	NA	NA	NA	NA	NA	NA	NA	9	4	0	Low-quality	Genome-fragment	6	0		1	6462	6462	6462	6462	r__Duplodnaviria	k__Heunggongvirae	p__Uroviricota	c__Caudoviricetes	o__	f__	lytic
ELSC_Bowl_M2_NODE_20553_length_6462_cov_5.395738	ELSC_Bowl_M2_NODE_20553_length_6462_cov_5.395738_2	ELSC_Bowl_M2_NODE_20553_length_6462_cov_5.395738	NA	NA	NA	NA	NA	NA	NA	NA	NA	NA	NA	NA	NA	NA	NA	NA	9	4	0	Low-quality	Genome-fragment	6	0		1	6462	6462	6462	6462	r__Duplodnaviria	k__Heunggongvirae	p__Uroviricota	c__Caudoviricetes	o__	f__	lytic
ELSC_Bowl_M2_NODE_20553_length_6462_cov_5.395738	ELSC_Bowl_M2_NODE_20553_length_6462_cov_5.395738_3	ELSC_Bowl_M2_NODE_20553_length_6462_cov_5.395738	NA	NA	NA	NA	NA	NA	NA	NA	NA	NA	NA	NA	NA	NA	NA	NA	9	4	0	Low-quality	Genome-fragment	6	0		1	6462	6462	6462	6462	r__Duplodnaviria	k__Heunggongvirae	p__Uroviricota	c__Caudoviricetes	o__	f__	lytic
ELSC_Bowl_M2_NODE_20553_length_6462_cov_5.395738	ELSC_Bowl_M2_NODE_20553_length_6462_cov_5.395738_4	ELSC_Bowl_M2_NODE_20553_length_6462_cov_5.395738	NA	NA	NA	NA	NA	NA	PF14301.6	Domain of unknown function (DUF4376)	8.4e-13	48.2	0.23	VOG10167	REFSEQ hypothetical protein	8e-16	57.6	0.31	9	4	0	Low-quality	Genome-fragment	6	0		1	6462	6462	6462	6462	r__Duplodnaviria	k__Heunggongvirae	p__Uroviricota	c__Caudoviricetes	o__	f__	lytic
ELSC_Bowl_M2_NODE_20553_length_6462_cov_5.395738	ELSC_Bowl_M2_NODE_20553_length_6462_cov_5.395738_5	ELSC_Bowl_M2_NODE_20553_length_6462_cov_5.395738	NA	NA	NA	NA	NA	NA	NA	NA	NA	NA	NA	VOG03084	REFSEQ putative tail fiber protein	7.9e-13	47.2	1	9	4	0	Low-quality	Genome-fragment	6	0		1	6462	6462	6462	6462	r__Duplodnaviria	k__Heunggongvirae	p__Uroviricota	c__Caudoviricetes	o__	f__	lytic
ELSC_Bowl_M2_NODE_20553_length_6462_cov_5.395738	ELSC_Bowl_M2_NODE_20553_length_6462_cov_5.395738_6	ELSC_Bowl_M2_NODE_20553_length_6462_cov_5.395738	NA	NA	NA	NA	NA	NA	NA	NA	NA	NA	NA	NA	NA	NA	NA	NA	9	4	0	Low-quality	Genome-fragment	6	0		1	6462	6462	6462	6462	r__Duplodnaviria	k__Heunggongvirae	p__Uroviricota	c__Caudoviricetes	o__	f__	lytic
ELSC_Bowl_M2_NODE_20553_length_6462_cov_5.395738	ELSC_Bowl_M2_NODE_20553_length_6462_cov_5.395738_7	ELSC_Bowl_M2_NODE_20553_length_6462_cov_5.395738	NA	NA	NA	NA	NA	NA	NA	NA	NA	NA	NA	VOG11128	REFSEQ hypothetical protein	2.5e-12	46.7	1.54	9	4	0	Low-quality	Genome-fragment	6	0		1	6462	6462	6462	6462	r__Duplodnaviria	k__Heunggongvirae	p__Uroviricota	c__Caudoviricetes	o__	f__	lytic
ELSC_Bowl_M2_NODE_20553_length_6462_cov_5.395738	ELSC_Bowl_M2_NODE_20553_length_6462_cov_5.395738_8	ELSC_Bowl_M2_NODE_20553_length_6462_cov_5.395738	NA	NA	NA	NA	NA	NA	NA	NA	NA	NA	NA	NA	NA	NA	NA	NA	9	4	0	Low-quality	Genome-fragment	6	0		1	6462	6462	6462	6462	r__Duplodnaviria	k__Heunggongvirae	p__Uroviricota	c__Caudoviricetes	o__	f__	lytic
ELSC_Bowl_M2_NODE_20553_length_6462_cov_5.395738	ELSC_Bowl_M2_NODE_20553_length_6462_cov_5.395738_9	ELSC_Bowl_M2_NODE_20553_length_6462_cov_5.395738	NA	NA	NA	NA	NA	NA	NA	NA	NA	NA	NA	NA	NA	NA	NA	NA	9	4	0	Low-quality	Genome-fragment	6	0		1	6462	6462	6462	6462	r__Duplodnaviria	k__Heunggongvirae	p__Uroviricota	c__Caudoviricetes	o__	f__	lytic
ELSC_Bowl_M2_NODE_22789_length_6106_cov_2.521826	ELSC_Bowl_M2_NODE_22789_length_6106_cov_2.521826_1	ELSC_Bowl_M2_NODE_22789_length_6106_cov_2.521826	NA	NA	NA	NA	NA	NA	NA	NA	NA	NA	NA	NA	NA	NA	NA	NA	5	0	1	Not-determined	Genome-fragment	NA	0	no viral genes detected	1	6106	6106	6106	6106	r__Duplodnaviria	k__Heunggongvirae	p__Uroviricota	c__Caudoviricetes	o__	f__	lytic
ELSC_Bowl_M2_NODE_22789_length_6106_cov_2.521826	ELSC_Bowl_M2_NODE_22789_length_6106_cov_2.521826_2	ELSC_Bowl_M2_NODE_22789_length_6106_cov_2.521826	NA	NA	NA	NA	NA	NA	NA	NA	NA	NA	NA	VOG02885	sp|P13059|RCII_BPP4 Protein cII	7.6e-14	51.2	3.01	5	0	1	Not-determined	Genome-fragment	NA	0	no viral genes detected	1	6106	6106	6106	6106	r__Duplodnaviria	k__Heunggongvirae	p__Uroviricota	c__Caudoviricetes	o__	f__	lytic
ELSC_Bowl_M2_NODE_22789_length_6106_cov_2.521826	ELSC_Bowl_M2_NODE_22789_length_6106_cov_2.521826_3	ELSC_Bowl_M2_NODE_22789_length_6106_cov_2.521826	NA	NA	NA	NA	NA	NA	NA	NA	NA	NA	NA	NA	NA	NA	NA	NA	5	0	1	Not-determined	Genome-fragment	NA	0	no viral genes detected	1	6106	6106	6106	6106	r__Duplodnaviria	k__Heunggongvirae	p__Uroviricota	c__Caudoviricetes	o__	f__	lytic
ELSC_Bowl_M2_NODE_22789_length_6106_cov_2.521826	ELSC_Bowl_M2_NODE_22789_length_6106_cov_2.521826_4	ELSC_Bowl_M2_NODE_22789_length_6106_cov_2.521826	NA	NA	NA	NA	NA	NA	PF08808.11	RES domain	1e-21	77.2	0	NA	NA	NA	NA	NA	5	0	1	Not-determined	Genome-fragment	NA	0	no viral genes detected	1	6106	6106	6106	6106	r__Duplodnaviria	k__Heunggongvirae	p__Uroviricota	c__Caudoviricetes	o__	f__	lytic
ELSC_Bowl_M2_NODE_22789_length_6106_cov_2.521826	ELSC_Bowl_M2_NODE_22789_length_6106_cov_2.521826_5	ELSC_Bowl_M2_NODE_22789_length_6106_cov_2.521826	NA	NA	NA	NA	NA	NA	NA	NA	NA	NA	NA	NA	NA	NA	NA	NA	5	0	1	Not-determined	Genome-fragment	NA	0	no viral genes detected	1	6106	6106	6106	6106	r__Duplodnaviria	k__Heunggongvirae	p__Uroviricota	c__Caudoviricetes	o__	f__	lytic
ELSC_Bowl_M2_NODE_22789_length_6106_cov_2.521826	ELSC_Bowl_M2_NODE_22789_length_6106_cov_2.521826_6	ELSC_Bowl_M2_NODE_22789_length_6106_cov_2.521826	NA	NA	NA	NA	NA	NA	NA	NA	NA	NA	NA	NA	NA	NA	NA	NA	5	0	1	Not-determined	Genome-fragment	NA	0	no viral genes detected	1	6106	6106	6106	6106	r__Duplodnaviria	k__Heunggongvirae	p__Uroviricota	c__Caudoviricetes	o__	f__	lytic
ELSC_Bowl_M2_NODE_103577_length_2412_cov_1.786433	ELSC_Bowl_M2_NODE_103577_length_2412_cov_1.786433_1	ELSC_Bowl_M2_NODE_103577_length_2412_cov_1.786433	NA	NA	NA	NA	NA	NA	NA	NA	NA	NA	NA	NA	NA	NA	NA	NA	6	1	0	Low-quality	Genome-fragment	0.97	0		1	2412	2412	2412	2412	r__Duplodnaviria	k__Heunggongvirae	p__Uroviricota	c__Caudoviricetes	o__	f__	lytic
ELSC_Bowl_M2_NODE_103577_length_2412_cov_1.786433	ELSC_Bowl_M2_NODE_103577_length_2412_cov_1.786433_2	ELSC_Bowl_M2_NODE_103577_length_2412_cov_1.786433	NA	NA	NA	NA	NA	NA	NA	NA	NA	NA	NA	NA	NA	NA	NA	NA	6	1	0	Low-quality	Genome-fragment	0.97	0		1	2412	2412	2412	2412	r__Duplodnaviria	k__Heunggongvirae	p__Uroviricota	c__Caudoviricetes	o__	f__	lytic
ELSC_Bowl_M2_NODE_103577_length_2412_cov_1.786433	ELSC_Bowl_M2_NODE_103577_length_2412_cov_1.786433_3	ELSC_Bowl_M2_NODE_103577_length_2412_cov_1.786433	NA	NA	NA	NA	NA	NA	NA	NA	NA	NA	NA	NA	NA	NA	NA	NA	6	1	0	Low-quality	Genome-fragment	0.97	0		1	2412	2412	2412	2412	r__Duplodnaviria	k__Heunggongvirae	p__Uroviricota	c__Caudoviricetes	o__	f__	lytic
ELSC_Bowl_M2_NODE_103577_length_2412_cov_1.786433	ELSC_Bowl_M2_NODE_103577_length_2412_cov_1.786433_4	ELSC_Bowl_M2_NODE_103577_length_2412_cov_1.786433	NA	NA	NA	NA	NA	NA	NA	NA	NA	NA	NA	NA	NA	NA	NA	NA	6	1	0	Low-quality	Genome-fragment	0.97	0		1	2412	2412	2412	2412	r__Duplodnaviria	k__Heunggongvirae	p__Uroviricota	c__Caudoviricetes	o__	f__	lytic
ELSC_Bowl_M2_NODE_103577_length_2412_cov_1.786433	ELSC_Bowl_M2_NODE_103577_length_2412_cov_1.786433_5	ELSC_Bowl_M2_NODE_103577_length_2412_cov_1.786433	NA	NA	NA	NA	NA	NA	NA	NA	NA	NA	NA	VOG00247	sp|P13309|Y06D_BPT4 Uncharacterized 17.5 kDa protein in tk-vs intergenic region	1.5e-50	170.8	10	6	1	0	Low-quality	Genome-fragment	0.97	0		1	2412	2412	2412	2412	r__Duplodnaviria	k__Heunggongvirae	p__Uroviricota	c__Caudoviricetes	o__	f__	lytic
ELSC_Bowl_M2_NODE_103577_length_2412_cov_1.786433	ELSC_Bowl_M2_NODE_103577_length_2412_cov_1.786433_6	ELSC_Bowl_M2_NODE_103577_length_2412_cov_1.786433	NA	NA	NA	NA	NA	NA	NA	NA	NA	NA	NA	NA	NA	NA	NA	NA	6	1	0	Low-quality	Genome-fragment	0.97	0		1	2412	2412	2412	2412	r__Duplodnaviria	k__Heunggongvirae	p__Uroviricota	c__Caudoviricetes	o__	f__	lytic
ELSC_Bowl_M2_NODE_327384_length_1138_cov_1.367953	ELSC_Bowl_M2_NODE_327384_length_1138_cov_1.367953_1	ELSC_Bowl_M2_NODE_327384_length_1138_cov_1.367953	NA	NA	NA	NA	NA	NA	NA	NA	NA	NA	NA	NA	NA	NA	NA	NA	5	1	0	Low-quality	Genome-fragment	2.03	0		1	1138	1138	1138	1138	r__Duplodnaviria	k__Heunggongvirae	p__Uroviricota	c__Caudoviricetes	o__	f__	lytic
ELSC_Bowl_M2_NODE_327384_length_1138_cov_1.367953	ELSC_Bowl_M2_NODE_327384_length_1138_cov_1.367953_2	ELSC_Bowl_M2_NODE_327384_length_1138_cov_1.367953	NA	NA	NA	NA	NA	NA	PF01844.23	HNH endonuclease	2e-10	40.3	1.1	VOG00380	REFSEQ putative endonuclease	1.4e-15	57	1.64	5	1	0	Low-quality	Genome-fragment	2.03	0		1	1138	1138	1138	1138	r__Duplodnaviria	k__Heunggongvirae	p__Uroviricota	c__Caudoviricetes	o__	f__	lytic
ELSC_Bowl_M2_NODE_327384_length_1138_cov_1.367953	ELSC_Bowl_M2_NODE_327384_length_1138_cov_1.367953_3	ELSC_Bowl_M2_NODE_327384_length_1138_cov_1.367953	NA	NA	NA	NA	NA	NA	NA	NA	NA	NA	NA	NA	NA	NA	NA	NA	5	1	0	Low-quality	Genome-fragment	2.03	0		1	1138	1138	1138	1138	r__Duplodnaviria	k__Heunggongvirae	p__Uroviricota	c__Caudoviricetes	o__	f__	lytic
ELSC_Bowl_M2_NODE_327384_length_1138_cov_1.367953	ELSC_Bowl_M2_NODE_327384_length_1138_cov_1.367953_4	ELSC_Bowl_M2_NODE_327384_length_1138_cov_1.367953	NA	NA	NA	NA	NA	NA	NA	NA	NA	NA	NA	NA	NA	NA	NA	NA	5	1	0	Low-quality	Genome-fragment	2.03	0		1	1138	1138	1138	1138	r__Duplodnaviria	k__Heunggongvirae	p__Uroviricota	c__Caudoviricetes	o__	f__	lytic
ELSC_Bowl_M2_NODE_327384_length_1138_cov_1.367953	ELSC_Bowl_M2_NODE_327384_length_1138_cov_1.367953_5	ELSC_Bowl_M2_NODE_327384_length_1138_cov_1.367953	NA	NA	NA	NA	NA	NA	NA	NA	NA	NA	NA	NA	NA	NA	NA	NA	5	1	0	Low-quality	Genome-fragment	2.03	0		1	1138	1138	1138	1138	r__Duplodnaviria	k__Heunggongvirae	p__Uroviricota	c__Caudoviricetes	o__	f__	lytic
ELSC_Bowl_M2_NODE_72966_length_3004_cov_1.503650	ELSC_Bowl_M2_NODE_72966_length_3004_cov_1.503650_1	ELSC_Bowl_M2_NODE_72966_length_3004_cov_1.503650	NA	NA	NA	NA	NA	NA	NA	NA	NA	NA	NA	NA	NA	NA	NA	NA	4	2	0	Low-quality	Genome-fragment	4	0		1	3004	3004	3004	3004	r__Duplodnaviria	k__Heunggongvirae	p__Uroviricota	c__Caudoviricetes	o__	f__Schitoviridae	lytic
ELSC_Bowl_M2_NODE_72966_length_3004_cov_1.503650	ELSC_Bowl_M2_NODE_72966_length_3004_cov_1.503650_2	ELSC_Bowl_M2_NODE_72966_length_3004_cov_1.503650	NA	NA	NA	NA	NA	NA	NA	NA	NA	NA	NA	VOG02486	sp|A0MZE1|PORTL_BPN4 Probable portal protein	3.6e-157	524.2	3.2	4	2	0	Low-quality	Genome-fragment	4	0		1	3004	3004	3004	3004	r__Duplodnaviria	k__Heunggongvirae	p__Uroviricota	c__Caudoviricetes	o__	f__Schitoviridae	lytic
ELSC_Bowl_M2_NODE_72966_length_3004_cov_1.503650	ELSC_Bowl_M2_NODE_72966_length_3004_cov_1.503650_3	ELSC_Bowl_M2_NODE_72966_length_3004_cov_1.503650	NA	NA	NA	NA	NA	NA	NA	NA	NA	NA	NA	VOG00865	REFSEQ hypothetical protein	7.6e-16	57.7	1.47	4	2	0	Low-quality	Genome-fragment	4	0		1	3004	3004	3004	3004	r__Duplodnaviria	k__Heunggongvirae	p__Uroviricota	c__Caudoviricetes	o__	f__Schitoviridae	lytic
ELSC_Bowl_M2_NODE_72966_length_3004_cov_1.503650	ELSC_Bowl_M2_NODE_72966_length_3004_cov_1.503650_4	ELSC_Bowl_M2_NODE_72966_length_3004_cov_1.503650	NA	NA	NA	NA	NA	NA	NA	NA	NA	NA	NA	NA	NA	NA	NA	NA	4	2	0	Low-quality	Genome-fragment	4	0		1	3004	3004	3004	3004	r__Duplodnaviria	k__Heunggongvirae	p__Uroviricota	c__Caudoviricetes	o__	f__Schitoviridae	lytic
ELSC_Bowl_M2_NODE_1728_length_25162_cov_2.009307	ELSC_Bowl_M2_NODE_1728_length_25162_cov_2.009307_1	ELSC_Bowl_M2_NODE_1728_length_25162_cov_2.009307	NA	NA	NA	NA	NA	NA	NA	NA	NA	NA	NA	NA	NA	NA	NA	NA	33	7	0	Low-quality	Genome-fragment	41.51	0		1	25162	25162	25162	25162	r__Duplodnaviria	k__Heunggongvirae	p__Uroviricota	c__Caudoviricetes	o__	f__	lytic
ELSC_Bowl_M2_NODE_1728_length_25162_cov_2.009307	ELSC_Bowl_M2_NODE_1728_length_25162_cov_2.009307_2	ELSC_Bowl_M2_NODE_1728_length_25162_cov_2.009307	NA	NA	NA	NA	NA	NA	NA	NA	NA	NA	NA	VOG12420	REFSEQ hypothetical protein	1e-15	57.4	0.45	33	7	0	Low-quality	Genome-fragment	41.51	0		1	25162	25162	25162	25162	r__Duplodnaviria	k__Heunggongvirae	p__Uroviricota	c__Caudoviricetes	o__	f__	lytic
ELSC_Bowl_M2_NODE_1728_length_25162_cov_2.009307	ELSC_Bowl_M2_NODE_1728_length_25162_cov_2.009307_3	ELSC_Bowl_M2_NODE_1728_length_25162_cov_2.009307	NA	NA	NA	NA	NA	NA	NA	NA	NA	NA	NA	NA	NA	NA	NA	NA	33	7	0	Low-quality	Genome-fragment	41.51	0		1	25162	25162	25162	25162	r__Duplodnaviria	k__Heunggongvirae	p__Uroviricota	c__Caudoviricetes	o__	f__	lytic
ELSC_Bowl_M2_NODE_1728_length_25162_cov_2.009307	ELSC_Bowl_M2_NODE_1728_length_25162_cov_2.009307_4	ELSC_Bowl_M2_NODE_1728_length_25162_cov_2.009307	K18555	NA	qnr, mcbG; fluoroquinolone resistance protein	1.7e-13	51.8	0.04	NA	NA	NA	NA	NA	VOG23366	REFSEQ hypothetical protein	4.1e-42	143.4	0.15	33	7	0	Low-quality	Genome-fragment	41.51	0		1	25162	25162	25162	25162	r__Duplodnaviria	k__Heunggongvirae	p__Uroviricota	c__Caudoviricetes	o__	f__	lytic
ELSC_Bowl_M2_NODE_1728_length_25162_cov_2.009307	ELSC_Bowl_M2_NODE_1728_length_25162_cov_2.009307_5	ELSC_Bowl_M2_NODE_1728_length_25162_cov_2.009307	NA	NA	NA	NA	NA	NA	NA	NA	NA	NA	NA	NA	NA	NA	NA	NA	33	7	0	Low-quality	Genome-fragment	41.51	0		1	25162	25162	25162	25162	r__Duplodnaviria	k__Heunggongvirae	p__Uroviricota	c__Caudoviricetes	o__	f__	lytic
ELSC_Bowl_M2_NODE_1728_length_25162_cov_2.009307	ELSC_Bowl_M2_NODE_1728_length_25162_cov_2.009307_6	ELSC_Bowl_M2_NODE_1728_length_25162_cov_2.009307	NA	NA	NA	NA	NA	NA	NA	NA	NA	NA	NA	NA	NA	NA	NA	NA	33	7	0	Low-quality	Genome-fragment	41.51	0		1	25162	25162	25162	25162	r__Duplodnaviria	k__Heunggongvirae	p__Uroviricota	c__Caudoviricetes	o__	f__	lytic
ELSC_Bowl_M2_NODE_1728_length_25162_cov_2.009307	ELSC_Bowl_M2_NODE_1728_length_25162_cov_2.009307_7	ELSC_Bowl_M2_NODE_1728_length_25162_cov_2.009307	NA	NA	NA	NA	NA	NA	NA	NA	NA	NA	NA	NA	NA	NA	NA	NA	33	7	0	Low-quality	Genome-fragment	41.51	0		1	25162	25162	25162	25162	r__Duplodnaviria	k__Heunggongvirae	p__Uroviricota	c__Caudoviricetes	o__	f__	lytic
ELSC_Bowl_M2_NODE_1728_length_25162_cov_2.009307	ELSC_Bowl_M2_NODE_1728_length_25162_cov_2.009307_8	ELSC_Bowl_M2_NODE_1728_length_25162_cov_2.009307	NA	NA	NA	NA	NA	NA	PF17236.2	Family of unknown function (DUF5309)	4.7e-17	61.9	0.41	VOG24202	REFSEQ hypothetical protein	2.9e-17	62.4	0.14	33	7	0	Low-quality	Genome-fragment	41.51	0		1	25162	25162	25162	25162	r__Duplodnaviria	k__Heunggongvirae	p__Uroviricota	c__Caudoviricetes	o__	f__	lytic
ELSC_Bowl_M2_NODE_1728_length_25162_cov_2.009307	ELSC_Bowl_M2_NODE_1728_length_25162_cov_2.009307_9	ELSC_Bowl_M2_NODE_1728_length_25162_cov_2.009307	NA	NA	NA	NA	NA	NA	NA	NA	NA	NA	NA	NA	NA	NA	NA	NA	33	7	0	Low-quality	Genome-fragment	41.51	0		1	25162	25162	25162	25162	r__Duplodnaviria	k__Heunggongvirae	p__Uroviricota	c__Caudoviricetes	o__	f__	lytic
ELSC_Bowl_M2_NODE_1728_length_25162_cov_2.009307	ELSC_Bowl_M2_NODE_1728_length_25162_cov_2.009307_10	ELSC_Bowl_M2_NODE_1728_length_25162_cov_2.009307	NA	NA	NA	NA	NA	NA	NA	NA	NA	NA	NA	NA	NA	NA	NA	NA	33	7	0	Low-quality	Genome-fragment	41.51	0		1	25162	25162	25162	25162	r__Duplodnaviria	k__Heunggongvirae	p__Uroviricota	c__Caudoviricetes	o__	f__	lytic
ELSC_Bowl_M2_NODE_1728_length_25162_cov_2.009307	ELSC_Bowl_M2_NODE_1728_length_25162_cov_2.009307_11	ELSC_Bowl_M2_NODE_1728_length_25162_cov_2.009307	NA	NA	NA	NA	NA	NA	NA	NA	NA	NA	NA	VOG02486	sp|A0MZE1|PORTL_BPN4 Probable portal protein	2.1e-19	68.9	3.2	33	7	0	Low-quality	Genome-fragment	41.51	0		1	25162	25162	25162	25162	r__Duplodnaviria	k__Heunggongvirae	p__Uroviricota	c__Caudoviricetes	o__	f__	lytic
ELSC_Bowl_M2_NODE_1728_length_25162_cov_2.009307	ELSC_Bowl_M2_NODE_1728_length_25162_cov_2.009307_12	ELSC_Bowl_M2_NODE_1728_length_25162_cov_2.009307	NA	NA	NA	NA	NA	NA	NA	NA	NA	NA	NA	VOG00677	sp|P10310|TERL_BPT3 Terminase, large subunit gp19	5.8e-35	120.4	10	33	7	0	Low-quality	Genome-fragment	41.51	0		1	25162	25162	25162	25162	r__Duplodnaviria	k__Heunggongvirae	p__Uroviricota	c__Caudoviricetes	o__	f__	lytic
ELSC_Bowl_M2_NODE_1728_length_25162_cov_2.009307	ELSC_Bowl_M2_NODE_1728_length_25162_cov_2.009307_13	ELSC_Bowl_M2_NODE_1728_length_25162_cov_2.009307	NA	NA	NA	NA	NA	NA	NA	NA	NA	NA	NA	NA	NA	NA	NA	NA	33	7	0	Low-quality	Genome-fragment	41.51	0		1	25162	25162	25162	25162	r__Duplodnaviria	k__Heunggongvirae	p__Uroviricota	c__Caudoviricetes	o__	f__	lytic
ELSC_Bowl_M2_NODE_1728_length_25162_cov_2.009307	ELSC_Bowl_M2_NODE_1728_length_25162_cov_2.009307_14	ELSC_Bowl_M2_NODE_1728_length_25162_cov_2.009307	NA	NA	NA	NA	NA	NA	NA	NA	NA	NA	NA	NA	NA	NA	NA	NA	33	7	0	Low-quality	Genome-fragment	41.51	0		1	25162	25162	25162	25162	r__Duplodnaviria	k__Heunggongvirae	p__Uroviricota	c__Caudoviricetes	o__	f__	lytic
ELSC_Bowl_M2_NODE_1728_length_25162_cov_2.009307	ELSC_Bowl_M2_NODE_1728_length_25162_cov_2.009307_15	ELSC_Bowl_M2_NODE_1728_length_25162_cov_2.009307	NA	NA	NA	NA	NA	NA	NA	NA	NA	NA	NA	NA	NA	NA	NA	NA	33	7	0	Low-quality	Genome-fragment	41.51	0		1	25162	25162	25162	25162	r__Duplodnaviria	k__Heunggongvirae	p__Uroviricota	c__Caudoviricetes	o__	f__	lytic
ELSC_Bowl_M2_NODE_1728_length_25162_cov_2.009307	ELSC_Bowl_M2_NODE_1728_length_25162_cov_2.009307_16	ELSC_Bowl_M2_NODE_1728_length_25162_cov_2.009307	NA	NA	NA	NA	NA	NA	NA	NA	NA	NA	NA	NA	NA	NA	NA	NA	33	7	0	Low-quality	Genome-fragment	41.51	0		1	25162	25162	25162	25162	r__Duplodnaviria	k__Heunggongvirae	p__Uroviricota	c__Caudoviricetes	o__	f__	lytic
ELSC_Bowl_M2_NODE_1728_length_25162_cov_2.009307	ELSC_Bowl_M2_NODE_1728_length_25162_cov_2.009307_17	ELSC_Bowl_M2_NODE_1728_length_25162_cov_2.009307	NA	NA	NA	NA	NA	NA	NA	NA	NA	NA	NA	NA	NA	NA	NA	NA	33	7	0	Low-quality	Genome-fragment	41.51	0		1	25162	25162	25162	25162	r__Duplodnaviria	k__Heunggongvirae	p__Uroviricota	c__Caudoviricetes	o__	f__	lytic
ELSC_Bowl_M2_NODE_1728_length_25162_cov_2.009307	ELSC_Bowl_M2_NODE_1728_length_25162_cov_2.009307_18	ELSC_Bowl_M2_NODE_1728_length_25162_cov_2.009307	NA	NA	NA	NA	NA	NA	NA	NA	NA	NA	NA	NA	NA	NA	NA	NA	33	7	0	Low-quality	Genome-fragment	41.51	0		1	25162	25162	25162	25162	r__Duplodnaviria	k__Heunggongvirae	p__Uroviricota	c__Caudoviricetes	o__	f__	lytic
ELSC_Bowl_M2_NODE_1728_length_25162_cov_2.009307	ELSC_Bowl_M2_NODE_1728_length_25162_cov_2.009307_19	ELSC_Bowl_M2_NODE_1728_length_25162_cov_2.009307	NA	NA	NA	NA	NA	NA	NA	NA	NA	NA	NA	NA	NA	NA	NA	NA	33	7	0	Low-quality	Genome-fragment	41.51	0		1	25162	25162	25162	25162	r__Duplodnaviria	k__Heunggongvirae	p__Uroviricota	c__Caudoviricetes	o__	f__	lytic
ELSC_Bowl_M2_NODE_1728_length_25162_cov_2.009307	ELSC_Bowl_M2_NODE_1728_length_25162_cov_2.009307_20	ELSC_Bowl_M2_NODE_1728_length_25162_cov_2.009307	NA	NA	NA	NA	NA	NA	NA	NA	NA	NA	NA	NA	NA	NA	NA	NA	33	7	0	Low-quality	Genome-fragment	41.51	0		1	25162	25162	25162	25162	r__Duplodnaviria	k__Heunggongvirae	p__Uroviricota	c__Caudoviricetes	o__	f__	lytic
ELSC_Bowl_M2_NODE_1728_length_25162_cov_2.009307	ELSC_Bowl_M2_NODE_1728_length_25162_cov_2.009307_21	ELSC_Bowl_M2_NODE_1728_length_25162_cov_2.009307	NA	NA	NA	NA	NA	NA	NA	NA	NA	NA	NA	NA	NA	NA	NA	NA	33	7	0	Low-quality	Genome-fragment	41.51	0		1	25162	25162	25162	25162	r__Duplodnaviria	k__Heunggongvirae	p__Uroviricota	c__Caudoviricetes	o__	f__	lytic
ELSC_Bowl_M2_NODE_1728_length_25162_cov_2.009307	ELSC_Bowl_M2_NODE_1728_length_25162_cov_2.009307_22	ELSC_Bowl_M2_NODE_1728_length_25162_cov_2.009307	NA	NA	NA	NA	NA	NA	NA	NA	NA	NA	NA	NA	NA	NA	NA	NA	33	7	0	Low-quality	Genome-fragment	41.51	0		1	25162	25162	25162	25162	r__Duplodnaviria	k__Heunggongvirae	p__Uroviricota	c__Caudoviricetes	o__	f__	lytic
ELSC_Bowl_M2_NODE_1728_length_25162_cov_2.009307	ELSC_Bowl_M2_NODE_1728_length_25162_cov_2.009307_23	ELSC_Bowl_M2_NODE_1728_length_25162_cov_2.009307	NA	NA	NA	NA	NA	NA	NA	NA	NA	NA	NA	NA	NA	NA	NA	NA	33	7	0	Low-quality	Genome-fragment	41.51	0		1	25162	25162	25162	25162	r__Duplodnaviria	k__Heunggongvirae	p__Uroviricota	c__Caudoviricetes	o__	f__	lytic
ELSC_Bowl_M2_NODE_1728_length_25162_cov_2.009307	ELSC_Bowl_M2_NODE_1728_length_25162_cov_2.009307_24	ELSC_Bowl_M2_NODE_1728_length_25162_cov_2.009307	NA	NA	NA	NA	NA	NA	NA	NA	NA	NA	NA	NA	NA	NA	NA	NA	33	7	0	Low-quality	Genome-fragment	41.51	0		1	25162	25162	25162	25162	r__Duplodnaviria	k__Heunggongvirae	p__Uroviricota	c__Caudoviricetes	o__	f__	lytic
ELSC_Bowl_M2_NODE_1728_length_25162_cov_2.009307	ELSC_Bowl_M2_NODE_1728_length_25162_cov_2.009307_25	ELSC_Bowl_M2_NODE_1728_length_25162_cov_2.009307	NA	NA	NA	NA	NA	NA	NA	NA	NA	NA	NA	NA	NA	NA	NA	NA	33	7	0	Low-quality	Genome-fragment	41.51	0		1	25162	25162	25162	25162	r__Duplodnaviria	k__Heunggongvirae	p__Uroviricota	c__Caudoviricetes	o__	f__	lytic
ELSC_Bowl_M2_NODE_1728_length_25162_cov_2.009307	ELSC_Bowl_M2_NODE_1728_length_25162_cov_2.009307_26	ELSC_Bowl_M2_NODE_1728_length_25162_cov_2.009307	NA	NA	NA	NA	NA	NA	NA	NA	NA	NA	NA	NA	NA	NA	NA	NA	33	7	0	Low-quality	Genome-fragment	41.51	0		1	25162	25162	25162	25162	r__Duplodnaviria	k__Heunggongvirae	p__Uroviricota	c__Caudoviricetes	o__	f__	lytic
ELSC_Bowl_M2_NODE_1728_length_25162_cov_2.009307	ELSC_Bowl_M2_NODE_1728_length_25162_cov_2.009307_27	ELSC_Bowl_M2_NODE_1728_length_25162_cov_2.009307	NA	NA	NA	NA	NA	NA	NA	NA	NA	NA	NA	NA	NA	NA	NA	NA	33	7	0	Low-quality	Genome-fragment	41.51	0		1	25162	25162	25162	25162	r__Duplodnaviria	k__Heunggongvirae	p__Uroviricota	c__Caudoviricetes	o__	f__	lytic
ELSC_Bowl_M2_NODE_1728_length_25162_cov_2.009307	ELSC_Bowl_M2_NODE_1728_length_25162_cov_2.009307_28	ELSC_Bowl_M2_NODE_1728_length_25162_cov_2.009307	NA	NA	NA	NA	NA	NA	NA	NA	NA	NA	NA	NA	NA	NA	NA	NA	33	7	0	Low-quality	Genome-fragment	41.51	0		1	25162	25162	25162	25162	r__Duplodnaviria	k__Heunggongvirae	p__Uroviricota	c__Caudoviricetes	o__	f__	lytic
ELSC_Bowl_M2_NODE_1728_length_25162_cov_2.009307	ELSC_Bowl_M2_NODE_1728_length_25162_cov_2.009307_29	ELSC_Bowl_M2_NODE_1728_length_25162_cov_2.009307	NA	NA	NA	NA	NA	NA	NA	NA	NA	NA	NA	NA	NA	NA	NA	NA	33	7	0	Low-quality	Genome-fragment	41.51	0		1	25162	25162	25162	25162	r__Duplodnaviria	k__Heunggongvirae	p__Uroviricota	c__Caudoviricetes	o__	f__	lytic
ELSC_Bowl_M2_NODE_1728_length_25162_cov_2.009307	ELSC_Bowl_M2_NODE_1728_length_25162_cov_2.009307_30	ELSC_Bowl_M2_NODE_1728_length_25162_cov_2.009307	NA	NA	NA	NA	NA	NA	NA	NA	NA	NA	NA	NA	NA	NA	NA	NA	33	7	0	Low-quality	Genome-fragment	41.51	0		1	25162	25162	25162	25162	r__Duplodnaviria	k__Heunggongvirae	p__Uroviricota	c__Caudoviricetes	o__	f__	lytic
ELSC_Bowl_M2_NODE_1728_length_25162_cov_2.009307	ELSC_Bowl_M2_NODE_1728_length_25162_cov_2.009307_31	ELSC_Bowl_M2_NODE_1728_length_25162_cov_2.009307	NA	NA	NA	NA	NA	NA	NA	NA	NA	NA	NA	NA	NA	NA	NA	NA	33	7	0	Low-quality	Genome-fragment	41.51	0		1	25162	25162	25162	25162	r__Duplodnaviria	k__Heunggongvirae	p__Uroviricota	c__Caudoviricetes	o__	f__	lytic
ELSC_Bowl_M2_NODE_1728_length_25162_cov_2.009307	ELSC_Bowl_M2_NODE_1728_length_25162_cov_2.009307_32	ELSC_Bowl_M2_NODE_1728_length_25162_cov_2.009307	NA	NA	NA	NA	NA	NA	NA	NA	NA	NA	NA	NA	NA	NA	NA	NA	33	7	0	Low-quality	Genome-fragment	41.51	0		1	25162	25162	25162	25162	r__Duplodnaviria	k__Heunggongvirae	p__Uroviricota	c__Caudoviricetes	o__	f__	lytic
ELSC_Bowl_M2_NODE_1728_length_25162_cov_2.009307	ELSC_Bowl_M2_NODE_1728_length_25162_cov_2.009307_33	ELSC_Bowl_M2_NODE_1728_length_25162_cov_2.009307	NA	NA	NA	NA	NA	NA	NA	NA	NA	NA	NA	NA	NA	NA	NA	NA	33	7	0	Low-quality	Genome-fragment	41.51	0		1	25162	25162	25162	25162	r__Duplodnaviria	k__Heunggongvirae	p__Uroviricota	c__Caudoviricetes	o__	f__	lytic
ELSC_Bowl_M2_NODE_11727_length_8998_cov_2.180138	ELSC_Bowl_M2_NODE_11727_length_8998_cov_2.180138_1	ELSC_Bowl_M2_NODE_11727_length_8998_cov_2.180138	NA	NA	NA	NA	NA	NA	NA	NA	NA	NA	NA	NA	NA	NA	NA	NA	12	2	0	Low-quality	Genome-fragment	11.29	0		1	8998	8998	8998	8998	r__Duplodnaviria	k__Heunggongvirae	p__Uroviricota	c__Caudoviricetes	o__	f__	lytic
ELSC_Bowl_M2_NODE_11727_length_8998_cov_2.180138	ELSC_Bowl_M2_NODE_11727_length_8998_cov_2.180138_2	ELSC_Bowl_M2_NODE_11727_length_8998_cov_2.180138	NA	NA	NA	NA	NA	NA	NA	NA	NA	NA	NA	VOG12900	REFSEQ major head protein	1.4e-18	66.6	1	12	2	0	Low-quality	Genome-fragment	11.29	0		1	8998	8998	8998	8998	r__Duplodnaviria	k__Heunggongvirae	p__Uroviricota	c__Caudoviricetes	o__	f__	lytic
ELSC_Bowl_M2_NODE_11727_length_8998_cov_2.180138	ELSC_Bowl_M2_NODE_11727_length_8998_cov_2.180138_3	ELSC_Bowl_M2_NODE_11727_length_8998_cov_2.180138	NA	NA	NA	NA	NA	NA	NA	NA	NA	NA	NA	NA	NA	NA	NA	NA	12	2	0	Low-quality	Genome-fragment	11.29	0		1	8998	8998	8998	8998	r__Duplodnaviria	k__Heunggongvirae	p__Uroviricota	c__Caudoviricetes	o__	f__	lytic
ELSC_Bowl_M2_NODE_11727_length_8998_cov_2.180138	ELSC_Bowl_M2_NODE_11727_length_8998_cov_2.180138_4	ELSC_Bowl_M2_NODE_11727_length_8998_cov_2.180138	NA	NA	NA	NA	NA	NA	NA	NA	NA	NA	NA	VOG02025	REFSEQ hypothetical protein	4.3e-53	179.9	0.28	12	2	0	Low-quality	Genome-fragment	11.29	0		1	8998	8998	8998	8998	r__Duplodnaviria	k__Heunggongvirae	p__Uroviricota	c__Caudoviricetes	o__	f__	lytic
ELSC_Bowl_M2_NODE_11727_length_8998_cov_2.180138	ELSC_Bowl_M2_NODE_11727_length_8998_cov_2.180138_5	ELSC_Bowl_M2_NODE_11727_length_8998_cov_2.180138	NA	NA	NA	NA	NA	NA	NA	NA	NA	NA	NA	VOG11845	REFSEQ hypothetical protein	2.6e-12	46.3	1.21	12	2	0	Low-quality	Genome-fragment	11.29	0		1	8998	8998	8998	8998	r__Duplodnaviria	k__Heunggongvirae	p__Uroviricota	c__Caudoviricetes	o__	f__	lytic
ELSC_Bowl_M2_NODE_11727_length_8998_cov_2.180138	ELSC_Bowl_M2_NODE_11727_length_8998_cov_2.180138_6	ELSC_Bowl_M2_NODE_11727_length_8998_cov_2.180138	NA	NA	NA	NA	NA	NA	NA	NA	NA	NA	NA	NA	NA	NA	NA	NA	12	2	0	Low-quality	Genome-fragment	11.29	0		1	8998	8998	8998	8998	r__Duplodnaviria	k__Heunggongvirae	p__Uroviricota	c__Caudoviricetes	o__	f__	lytic
ELSC_Bowl_M2_NODE_11727_length_8998_cov_2.180138	ELSC_Bowl_M2_NODE_11727_length_8998_cov_2.180138_7	ELSC_Bowl_M2_NODE_11727_length_8998_cov_2.180138	NA	NA	NA	NA	NA	NA	NA	NA	NA	NA	NA	NA	NA	NA	NA	NA	12	2	0	Low-quality	Genome-fragment	11.29	0		1	8998	8998	8998	8998	r__Duplodnaviria	k__Heunggongvirae	p__Uroviricota	c__Caudoviricetes	o__	f__	lytic
ELSC_Bowl_M2_NODE_11727_length_8998_cov_2.180138	ELSC_Bowl_M2_NODE_11727_length_8998_cov_2.180138_8	ELSC_Bowl_M2_NODE_11727_length_8998_cov_2.180138	NA	NA	NA	NA	NA	NA	NA	NA	NA	NA	NA	NA	NA	NA	NA	NA	12	2	0	Low-quality	Genome-fragment	11.29	0		1	8998	8998	8998	8998	r__Duplodnaviria	k__Heunggongvirae	p__Uroviricota	c__Caudoviricetes	o__	f__	lytic
ELSC_Bowl_M2_NODE_11727_length_8998_cov_2.180138	ELSC_Bowl_M2_NODE_11727_length_8998_cov_2.180138_9	ELSC_Bowl_M2_NODE_11727_length_8998_cov_2.180138	NA	NA	NA	NA	NA	NA	NA	NA	NA	NA	NA	NA	NA	NA	NA	NA	12	2	0	Low-quality	Genome-fragment	11.29	0		1	8998	8998	8998	8998	r__Duplodnaviria	k__Heunggongvirae	p__Uroviricota	c__Caudoviricetes	o__	f__	lytic
ELSC_Bowl_M2_NODE_11727_length_8998_cov_2.180138	ELSC_Bowl_M2_NODE_11727_length_8998_cov_2.180138_10	ELSC_Bowl_M2_NODE_11727_length_8998_cov_2.180138	NA	NA	NA	NA	NA	NA	NA	NA	NA	NA	NA	NA	NA	NA	NA	NA	12	2	0	Low-quality	Genome-fragment	11.29	0		1	8998	8998	8998	8998	r__Duplodnaviria	k__Heunggongvirae	p__Uroviricota	c__Caudoviricetes	o__	f__	lytic
ELSC_Bowl_M2_NODE_11727_length_8998_cov_2.180138	ELSC_Bowl_M2_NODE_11727_length_8998_cov_2.180138_11	ELSC_Bowl_M2_NODE_11727_length_8998_cov_2.180138	NA	NA	NA	NA	NA	NA	NA	NA	NA	NA	NA	NA	NA	NA	NA	NA	12	2	0	Low-quality	Genome-fragment	11.29	0		1	8998	8998	8998	8998	r__Duplodnaviria	k__Heunggongvirae	p__Uroviricota	c__Caudoviricetes	o__	f__	lytic
ELSC_Bowl_M2_NODE_11727_length_8998_cov_2.180138	ELSC_Bowl_M2_NODE_11727_length_8998_cov_2.180138_12	ELSC_Bowl_M2_NODE_11727_length_8998_cov_2.180138	NA	NA	NA	NA	NA	NA	NA	NA	NA	NA	NA	NA	NA	NA	NA	NA	12	2	0	Low-quality	Genome-fragment	11.29	0		1	8998	8998	8998	8998	r__Duplodnaviria	k__Heunggongvirae	p__Uroviricota	c__Caudoviricetes	o__	f__	lytic
ELSC_Bowl_M2_NODE_2817_length_19542_cov_5.232913	ELSC_Bowl_M2_NODE_2817_length_19542_cov_5.232913_1	ELSC_Bowl_M2_NODE_2817_length_19542_cov_5.232913	NA	NA	NA	NA	NA	NA	NA	NA	NA	NA	NA	NA	NA	NA	NA	NA	34	1	2	Low-quality	Genome-fragment	20.73	0		1	19542	19542	19542	19542	r__Duplodnaviria	k__Heunggongvirae	p__Uroviricota	c__Caudoviricetes	o__	f__	lysogenic
ELSC_Bowl_M2_NODE_2817_length_19542_cov_5.232913	ELSC_Bowl_M2_NODE_2817_length_19542_cov_5.232913_2	ELSC_Bowl_M2_NODE_2817_length_19542_cov_5.232913	NA	NA	NA	NA	NA	NA	NA	NA	NA	NA	NA	NA	NA	NA	NA	NA	34	1	2	Low-quality	Genome-fragment	20.73	0		1	19542	19542	19542	19542	r__Duplodnaviria	k__Heunggongvirae	p__Uroviricota	c__Caudoviricetes	o__	f__	lysogenic
ELSC_Bowl_M2_NODE_2817_length_19542_cov_5.232913	ELSC_Bowl_M2_NODE_2817_length_19542_cov_5.232913_3	ELSC_Bowl_M2_NODE_2817_length_19542_cov_5.232913	NA	NA	NA	NA	NA	NA	NA	NA	NA	NA	NA	NA	NA	NA	NA	NA	34	1	2	Low-quality	Genome-fragment	20.73	0		1	19542	19542	19542	19542	r__Duplodnaviria	k__Heunggongvirae	p__Uroviricota	c__Caudoviricetes	o__	f__	lysogenic
ELSC_Bowl_M2_NODE_2817_length_19542_cov_5.232913	ELSC_Bowl_M2_NODE_2817_length_19542_cov_5.232913_4	ELSC_Bowl_M2_NODE_2817_length_19542_cov_5.232913	NA	NA	NA	NA	NA	NA	NA	NA	NA	NA	NA	NA	NA	NA	NA	NA	34	1	2	Low-quality	Genome-fragment	20.73	0		1	19542	19542	19542	19542	r__Duplodnaviria	k__Heunggongvirae	p__Uroviricota	c__Caudoviricetes	o__	f__	lysogenic
ELSC_Bowl_M2_NODE_2817_length_19542_cov_5.232913	ELSC_Bowl_M2_NODE_2817_length_19542_cov_5.232913_5	ELSC_Bowl_M2_NODE_2817_length_19542_cov_5.232913	NA	NA	NA	NA	NA	NA	NA	NA	NA	NA	NA	NA	NA	NA	NA	NA	34	1	2	Low-quality	Genome-fragment	20.73	0		1	19542	19542	19542	19542	r__Duplodnaviria	k__Heunggongvirae	p__Uroviricota	c__Caudoviricetes	o__	f__	lysogenic
ELSC_Bowl_M2_NODE_2817_length_19542_cov_5.232913	ELSC_Bowl_M2_NODE_2817_length_19542_cov_5.232913_6	ELSC_Bowl_M2_NODE_2817_length_19542_cov_5.232913	K04763	NA	xerD; integrase/recombinase XerD	8.1e-41	142.1	2.87	PF00589.22	Phage integrase family	8.8e-27	93.6	9.33	VOG00041	sp|O10330|VLF1_NPVOP Very late expression factor 1	4.9e-35	121.1	10	34	1	2	Low-quality	Genome-fragment	20.73	0		1	19542	19542	19542	19542	r__Duplodnaviria	k__Heunggongvirae	p__Uroviricota	c__Caudoviricetes	o__	f__	lysogenic
ELSC_Bowl_M2_NODE_2817_length_19542_cov_5.232913	ELSC_Bowl_M2_NODE_2817_length_19542_cov_5.232913_7	ELSC_Bowl_M2_NODE_2817_length_19542_cov_5.232913	NA	NA	NA	NA	NA	NA	NA	NA	NA	NA	NA	NA	NA	NA	NA	NA	34	1	2	Low-quality	Genome-fragment	20.73	0		1	19542	19542	19542	19542	r__Duplodnaviria	k__Heunggongvirae	p__Uroviricota	c__Caudoviricetes	o__	f__	lysogenic
ELSC_Bowl_M2_NODE_2817_length_19542_cov_5.232913	ELSC_Bowl_M2_NODE_2817_length_19542_cov_5.232913_8	ELSC_Bowl_M2_NODE_2817_length_19542_cov_5.232913	NA	NA	NA	NA	NA	NA	NA	NA	NA	NA	NA	NA	NA	NA	NA	NA	34	1	2	Low-quality	Genome-fragment	20.73	0		1	19542	19542	19542	19542	r__Duplodnaviria	k__Heunggongvirae	p__Uroviricota	c__Caudoviricetes	o__	f__	lysogenic
ELSC_Bowl_M2_NODE_2817_length_19542_cov_5.232913	ELSC_Bowl_M2_NODE_2817_length_19542_cov_5.232913_9	ELSC_Bowl_M2_NODE_2817_length_19542_cov_5.232913	NA	NA	NA	NA	NA	NA	NA	NA	NA	NA	NA	NA	NA	NA	NA	NA	34	1	2	Low-quality	Genome-fragment	20.73	0		1	19542	19542	19542	19542	r__Duplodnaviria	k__Heunggongvirae	p__Uroviricota	c__Caudoviricetes	o__	f__	lysogenic
ELSC_Bowl_M2_NODE_2817_length_19542_cov_5.232913	ELSC_Bowl_M2_NODE_2817_length_19542_cov_5.232913_10	ELSC_Bowl_M2_NODE_2817_length_19542_cov_5.232913	NA	NA	NA	NA	NA	NA	NA	NA	NA	NA	NA	NA	NA	NA	NA	NA	34	1	2	Low-quality	Genome-fragment	20.73	0		1	19542	19542	19542	19542	r__Duplodnaviria	k__Heunggongvirae	p__Uroviricota	c__Caudoviricetes	o__	f__	lysogenic
ELSC_Bowl_M2_NODE_2817_length_19542_cov_5.232913	ELSC_Bowl_M2_NODE_2817_length_19542_cov_5.232913_11	ELSC_Bowl_M2_NODE_2817_length_19542_cov_5.232913	NA	NA	NA	NA	NA	NA	NA	NA	NA	NA	NA	NA	NA	NA	NA	NA	34	1	2	Low-quality	Genome-fragment	20.73	0		1	19542	19542	19542	19542	r__Duplodnaviria	k__Heunggongvirae	p__Uroviricota	c__Caudoviricetes	o__	f__	lysogenic
ELSC_Bowl_M2_NODE_2817_length_19542_cov_5.232913	ELSC_Bowl_M2_NODE_2817_length_19542_cov_5.232913_12	ELSC_Bowl_M2_NODE_2817_length_19542_cov_5.232913	NA	NA	NA	NA	NA	NA	NA	NA	NA	NA	NA	NA	NA	NA	NA	NA	34	1	2	Low-quality	Genome-fragment	20.73	0		1	19542	19542	19542	19542	r__Duplodnaviria	k__Heunggongvirae	p__Uroviricota	c__Caudoviricetes	o__	f__	lysogenic
ELSC_Bowl_M2_NODE_2817_length_19542_cov_5.232913	ELSC_Bowl_M2_NODE_2817_length_19542_cov_5.232913_13	ELSC_Bowl_M2_NODE_2817_length_19542_cov_5.232913	NA	NA	NA	NA	NA	NA	NA	NA	NA	NA	NA	NA	NA	NA	NA	NA	34	1	2	Low-quality	Genome-fragment	20.73	0		1	19542	19542	19542	19542	r__Duplodnaviria	k__Heunggongvirae	p__Uroviricota	c__Caudoviricetes	o__	f__	lysogenic
ELSC_Bowl_M2_NODE_2817_length_19542_cov_5.232913	ELSC_Bowl_M2_NODE_2817_length_19542_cov_5.232913_14	ELSC_Bowl_M2_NODE_2817_length_19542_cov_5.232913	NA	NA	NA	NA	NA	NA	NA	NA	NA	NA	NA	NA	NA	NA	NA	NA	34	1	2	Low-quality	Genome-fragment	20.73	0		1	19542	19542	19542	19542	r__Duplodnaviria	k__Heunggongvirae	p__Uroviricota	c__Caudoviricetes	o__	f__	lysogenic
ELSC_Bowl_M2_NODE_2817_length_19542_cov_5.232913	ELSC_Bowl_M2_NODE_2817_length_19542_cov_5.232913_15	ELSC_Bowl_M2_NODE_2817_length_19542_cov_5.232913	NA	NA	NA	NA	NA	NA	NA	NA	NA	NA	NA	NA	NA	NA	NA	NA	34	1	2	Low-quality	Genome-fragment	20.73	0		1	19542	19542	19542	19542	r__Duplodnaviria	k__Heunggongvirae	p__Uroviricota	c__Caudoviricetes	o__	f__	lysogenic
ELSC_Bowl_M2_NODE_2817_length_19542_cov_5.232913	ELSC_Bowl_M2_NODE_2817_length_19542_cov_5.232913_16	ELSC_Bowl_M2_NODE_2817_length_19542_cov_5.232913	NA	NA	NA	NA	NA	NA	NA	NA	NA	NA	NA	NA	NA	NA	NA	NA	34	1	2	Low-quality	Genome-fragment	20.73	0		1	19542	19542	19542	19542	r__Duplodnaviria	k__Heunggongvirae	p__Uroviricota	c__Caudoviricetes	o__	f__	lysogenic
ELSC_Bowl_M2_NODE_2817_length_19542_cov_5.232913	ELSC_Bowl_M2_NODE_2817_length_19542_cov_5.232913_17	ELSC_Bowl_M2_NODE_2817_length_19542_cov_5.232913	NA	NA	NA	NA	NA	NA	NA	NA	NA	NA	NA	NA	NA	NA	NA	NA	34	1	2	Low-quality	Genome-fragment	20.73	0		1	19542	19542	19542	19542	r__Duplodnaviria	k__Heunggongvirae	p__Uroviricota	c__Caudoviricetes	o__	f__	lysogenic
ELSC_Bowl_M2_NODE_2817_length_19542_cov_5.232913	ELSC_Bowl_M2_NODE_2817_length_19542_cov_5.232913_18	ELSC_Bowl_M2_NODE_2817_length_19542_cov_5.232913	NA	NA	NA	NA	NA	NA	NA	NA	NA	NA	NA	NA	NA	NA	NA	NA	34	1	2	Low-quality	Genome-fragment	20.73	0		1	19542	19542	19542	19542	r__Duplodnaviria	k__Heunggongvirae	p__Uroviricota	c__Caudoviricetes	o__	f__	lysogenic
ELSC_Bowl_M2_NODE_2817_length_19542_cov_5.232913	ELSC_Bowl_M2_NODE_2817_length_19542_cov_5.232913_19	ELSC_Bowl_M2_NODE_2817_length_19542_cov_5.232913	K07038	NA	K07038; inner membrane protein	1.6e-27	97.7	0.06	PF04307.14	LexA-binding, inner membrane-associated putative hydrolase	2.4e-28	98.2	0.06	VOG23342	REFSEQ membrane-bound metal-dependent hydrolase	2.7e-14	53.3	0.05	34	1	2	Low-quality	Genome-fragment	20.73	0		1	19542	19542	19542	19542	r__Duplodnaviria	k__Heunggongvirae	p__Uroviricota	c__Caudoviricetes	o__	f__	lysogenic
ELSC_Bowl_M2_NODE_2817_length_19542_cov_5.232913	ELSC_Bowl_M2_NODE_2817_length_19542_cov_5.232913_20	ELSC_Bowl_M2_NODE_2817_length_19542_cov_5.232913	NA	NA	NA	NA	NA	NA	NA	NA	NA	NA	NA	NA	NA	NA	NA	NA	34	1	2	Low-quality	Genome-fragment	20.73	0		1	19542	19542	19542	19542	r__Duplodnaviria	k__Heunggongvirae	p__Uroviricota	c__Caudoviricetes	o__	f__	lysogenic
ELSC_Bowl_M2_NODE_2817_length_19542_cov_5.232913	ELSC_Bowl_M2_NODE_2817_length_19542_cov_5.232913_21	ELSC_Bowl_M2_NODE_2817_length_19542_cov_5.232913	K03924	NA	moxR; MoxR-like ATPase [EC:3.6.3.-]	8.5e-38	131.6	0.12	PF07728.14	AAA domain (dynein-related subfamily)	1.1e-14	54.3	1.03	VOG06826	REFSEQ putative 2-component regulator	3.5e-12	45	0.17	34	1	2	Low-quality	Genome-fragment	20.73	0		1	19542	19542	19542	19542	r__Duplodnaviria	k__Heunggongvirae	p__Uroviricota	c__Caudoviricetes	o__	f__	lysogenic
ELSC_Bowl_M2_NODE_2817_length_19542_cov_5.232913	ELSC_Bowl_M2_NODE_2817_length_19542_cov_5.232913_22	ELSC_Bowl_M2_NODE_2817_length_19542_cov_5.232913	NA	NA	NA	NA	NA	NA	NA	NA	NA	NA	NA	NA	NA	NA	NA	NA	34	1	2	Low-quality	Genome-fragment	20.73	0		1	19542	19542	19542	19542	r__Duplodnaviria	k__Heunggongvirae	p__Uroviricota	c__Caudoviricetes	o__	f__	lysogenic
ELSC_Bowl_M2_NODE_2817_length_19542_cov_5.232913	ELSC_Bowl_M2_NODE_2817_length_19542_cov_5.232913_23	ELSC_Bowl_M2_NODE_2817_length_19542_cov_5.232913	NA	NA	NA	NA	NA	NA	NA	NA	NA	NA	NA	NA	NA	NA	NA	NA	34	1	2	Low-quality	Genome-fragment	20.73	0		1	19542	19542	19542	19542	r__Duplodnaviria	k__Heunggongvirae	p__Uroviricota	c__Caudoviricetes	o__	f__	lysogenic
ELSC_Bowl_M2_NODE_2817_length_19542_cov_5.232913	ELSC_Bowl_M2_NODE_2817_length_19542_cov_5.232913_24	ELSC_Bowl_M2_NODE_2817_length_19542_cov_5.232913	NA	NA	NA	NA	NA	NA	NA	NA	NA	NA	NA	NA	NA	NA	NA	NA	34	1	2	Low-quality	Genome-fragment	20.73	0		1	19542	19542	19542	19542	r__Duplodnaviria	k__Heunggongvirae	p__Uroviricota	c__Caudoviricetes	o__	f__	lysogenic
ELSC_Bowl_M2_NODE_2817_length_19542_cov_5.232913	ELSC_Bowl_M2_NODE_2817_length_19542_cov_5.232913_25	ELSC_Bowl_M2_NODE_2817_length_19542_cov_5.232913	NA	NA	NA	NA	NA	NA	NA	NA	NA	NA	NA	NA	NA	NA	NA	NA	34	1	2	Low-quality	Genome-fragment	20.73	0		1	19542	19542	19542	19542	r__Duplodnaviria	k__Heunggongvirae	p__Uroviricota	c__Caudoviricetes	o__	f__	lysogenic
ELSC_Bowl_M2_NODE_2817_length_19542_cov_5.232913	ELSC_Bowl_M2_NODE_2817_length_19542_cov_5.232913_26	ELSC_Bowl_M2_NODE_2817_length_19542_cov_5.232913	NA	NA	NA	NA	NA	NA	NA	NA	NA	NA	NA	NA	NA	NA	NA	NA	34	1	2	Low-quality	Genome-fragment	20.73	0		1	19542	19542	19542	19542	r__Duplodnaviria	k__Heunggongvirae	p__Uroviricota	c__Caudoviricetes	o__	f__	lysogenic
ELSC_Bowl_M2_NODE_2817_length_19542_cov_5.232913	ELSC_Bowl_M2_NODE_2817_length_19542_cov_5.232913_27	ELSC_Bowl_M2_NODE_2817_length_19542_cov_5.232913	NA	NA	NA	NA	NA	NA	NA	NA	NA	NA	NA	NA	NA	NA	NA	NA	34	1	2	Low-quality	Genome-fragment	20.73	0		1	19542	19542	19542	19542	r__Duplodnaviria	k__Heunggongvirae	p__Uroviricota	c__Caudoviricetes	o__	f__	lysogenic
ELSC_Bowl_M2_NODE_2817_length_19542_cov_5.232913	ELSC_Bowl_M2_NODE_2817_length_19542_cov_5.232913_28	ELSC_Bowl_M2_NODE_2817_length_19542_cov_5.232913	NA	NA	NA	NA	NA	NA	NA	NA	NA	NA	NA	NA	NA	NA	NA	NA	34	1	2	Low-quality	Genome-fragment	20.73	0		1	19542	19542	19542	19542	r__Duplodnaviria	k__Heunggongvirae	p__Uroviricota	c__Caudoviricetes	o__	f__	lysogenic
ELSC_Bowl_M2_NODE_2817_length_19542_cov_5.232913	ELSC_Bowl_M2_NODE_2817_length_19542_cov_5.232913_29	ELSC_Bowl_M2_NODE_2817_length_19542_cov_5.232913	NA	NA	NA	NA	NA	NA	NA	NA	NA	NA	NA	NA	NA	NA	NA	NA	34	1	2	Low-quality	Genome-fragment	20.73	0		1	19542	19542	19542	19542	r__Duplodnaviria	k__Heunggongvirae	p__Uroviricota	c__Caudoviricetes	o__	f__	lysogenic
ELSC_Bowl_M2_NODE_2817_length_19542_cov_5.232913	ELSC_Bowl_M2_NODE_2817_length_19542_cov_5.232913_30	ELSC_Bowl_M2_NODE_2817_length_19542_cov_5.232913	K04763	NA	xerD; integrase/recombinase XerD	1.2e-25	92.1	2.87	PF00589.22	Phage integrase family	6.5e-18	64.8	9.33	VOG00041	sp|O10330|VLF1_NPVOP Very late expression factor 1	5.4e-26	91.4	10	34	1	2	Low-quality	Genome-fragment	20.73	0		1	19542	19542	19542	19542	r__Duplodnaviria	k__Heunggongvirae	p__Uroviricota	c__Caudoviricetes	o__	f__	lysogenic
ELSC_Bowl_M2_NODE_2817_length_19542_cov_5.232913	ELSC_Bowl_M2_NODE_2817_length_19542_cov_5.232913_31	ELSC_Bowl_M2_NODE_2817_length_19542_cov_5.232913	NA	NA	NA	NA	NA	NA	NA	NA	NA	NA	NA	NA	NA	NA	NA	NA	34	1	2	Low-quality	Genome-fragment	20.73	0		1	19542	19542	19542	19542	r__Duplodnaviria	k__Heunggongvirae	p__Uroviricota	c__Caudoviricetes	o__	f__	lysogenic
ELSC_Bowl_M2_NODE_2817_length_19542_cov_5.232913	ELSC_Bowl_M2_NODE_2817_length_19542_cov_5.232913_32	ELSC_Bowl_M2_NODE_2817_length_19542_cov_5.232913	NA	NA	NA	NA	NA	NA	NA	NA	NA	NA	NA	VOG11350	REFSEQ hypothetical protein	2.3e-26	92.5	0.87	34	1	2	Low-quality	Genome-fragment	20.73	0		1	19542	19542	19542	19542	r__Duplodnaviria	k__Heunggongvirae	p__Uroviricota	c__Caudoviricetes	o__	f__	lysogenic
ELSC_Bowl_M2_NODE_2817_length_19542_cov_5.232913	ELSC_Bowl_M2_NODE_2817_length_19542_cov_5.232913_33	ELSC_Bowl_M2_NODE_2817_length_19542_cov_5.232913	NA	NA	NA	NA	NA	NA	NA	NA	NA	NA	NA	NA	NA	NA	NA	NA	34	1	2	Low-quality	Genome-fragment	20.73	0		1	19542	19542	19542	19542	r__Duplodnaviria	k__Heunggongvirae	p__Uroviricota	c__Caudoviricetes	o__	f__	lysogenic
ELSC_Bowl_M2_NODE_2817_length_19542_cov_5.232913	ELSC_Bowl_M2_NODE_2817_length_19542_cov_5.232913_34	ELSC_Bowl_M2_NODE_2817_length_19542_cov_5.232913	NA	NA	NA	NA	NA	NA	NA	NA	NA	NA	NA	NA	NA	NA	NA	NA	34	1	2	Low-quality	Genome-fragment	20.73	0		1	19542	19542	19542	19542	r__Duplodnaviria	k__Heunggongvirae	p__Uroviricota	c__Caudoviricetes	o__	f__	lysogenic
ELSC_Bowl_M2_NODE_64553_length_3238_cov_1.956606	ELSC_Bowl_M2_NODE_64553_length_3238_cov_1.956606_1	ELSC_Bowl_M2_NODE_64553_length_3238_cov_1.956606	NA	NA	NA	NA	NA	NA	NA	NA	NA	NA	NA	NA	NA	NA	NA	NA	4	2	0	Low-quality	Genome-fragment	4.5	0		1	3238	3238	3238	3238	r__Duplodnaviria	k__Heunggongvirae	p__Uroviricota	c__Caudoviricetes	o__	f__	lytic
ELSC_Bowl_M2_NODE_64553_length_3238_cov_1.956606	ELSC_Bowl_M2_NODE_64553_length_3238_cov_1.956606_2	ELSC_Bowl_M2_NODE_64553_length_3238_cov_1.956606	NA	NA	NA	NA	NA	NA	PF06791.13	Prophage tail length tape measure protein	1.3e-10	41	1	VOG01709	REFSEQ tape measure	7.4e-14	50.5	0.72	4	2	0	Low-quality	Genome-fragment	4.5	0		1	3238	3238	3238	3238	r__Duplodnaviria	k__Heunggongvirae	p__Uroviricota	c__Caudoviricetes	o__	f__	lytic
ELSC_Bowl_M2_NODE_64553_length_3238_cov_1.956606	ELSC_Bowl_M2_NODE_64553_length_3238_cov_1.956606_3	ELSC_Bowl_M2_NODE_64553_length_3238_cov_1.956606	NA	NA	NA	NA	NA	NA	NA	NA	NA	NA	NA	NA	NA	NA	NA	NA	4	2	0	Low-quality	Genome-fragment	4.5	0		1	3238	3238	3238	3238	r__Duplodnaviria	k__Heunggongvirae	p__Uroviricota	c__Caudoviricetes	o__	f__	lytic
ELSC_Bowl_M2_NODE_64553_length_3238_cov_1.956606	ELSC_Bowl_M2_NODE_64553_length_3238_cov_1.956606_4	ELSC_Bowl_M2_NODE_64553_length_3238_cov_1.956606	NA	NA	NA	NA	NA	NA	NA	NA	NA	NA	NA	NA	NA	NA	NA	NA	4	2	0	Low-quality	Genome-fragment	4.5	0		1	3238	3238	3238	3238	r__Duplodnaviria	k__Heunggongvirae	p__Uroviricota	c__Caudoviricetes	o__	f__	lytic
ELSC_Bowl_M2_NODE_38517_length_4446_cov_2.818708	ELSC_Bowl_M2_NODE_38517_length_4446_cov_2.818708_1	ELSC_Bowl_M2_NODE_38517_length_4446_cov_2.818708	NA	NA	NA	NA	NA	NA	NA	NA	NA	NA	NA	NA	NA	NA	NA	NA	6	0	1	Not-determined	Genome-fragment	NA	0	no viral genes detected	1	4446	4446	4446	4446	NA	NA	NA	NA	NA	NA	lytic
ELSC_Bowl_M2_NODE_38517_length_4446_cov_2.818708	ELSC_Bowl_M2_NODE_38517_length_4446_cov_2.818708_2	ELSC_Bowl_M2_NODE_38517_length_4446_cov_2.818708	NA	NA	NA	NA	NA	NA	NA	NA	NA	NA	NA	NA	NA	NA	NA	NA	6	0	1	Not-determined	Genome-fragment	NA	0	no viral genes detected	1	4446	4446	4446	4446	NA	NA	NA	NA	NA	NA	lytic
ELSC_Bowl_M2_NODE_38517_length_4446_cov_2.818708	ELSC_Bowl_M2_NODE_38517_length_4446_cov_2.818708_3	ELSC_Bowl_M2_NODE_38517_length_4446_cov_2.818708	K03704	NA	cspA; cold shock protein	5.6e-31	109.5	0.16	PF00313.22	'Cold-shock' DNA-binding domain	5e-26	90	0.16	VOG04462	sp|P0A361|CSPA_STRP8 Major cold shock protein	3.3e-13	49.5	0.27	6	0	1	Not-determined	Genome-fragment	NA	0	no viral genes detected	1	4446	4446	4446	4446	NA	NA	NA	NA	NA	NA	lytic
ELSC_Bowl_M2_NODE_38517_length_4446_cov_2.818708	ELSC_Bowl_M2_NODE_38517_length_4446_cov_2.818708_4	ELSC_Bowl_M2_NODE_38517_length_4446_cov_2.818708	NA	NA	NA	NA	NA	NA	NA	NA	NA	NA	NA	NA	NA	NA	NA	NA	6	0	1	Not-determined	Genome-fragment	NA	0	no viral genes detected	1	4446	4446	4446	4446	NA	NA	NA	NA	NA	NA	lytic
ELSC_Bowl_M2_NODE_38517_length_4446_cov_2.818708	ELSC_Bowl_M2_NODE_38517_length_4446_cov_2.818708_5	ELSC_Bowl_M2_NODE_38517_length_4446_cov_2.818708	NA	NA	NA	NA	NA	NA	NA	NA	NA	NA	NA	NA	NA	NA	NA	NA	6	0	1	Not-determined	Genome-fragment	NA	0	no viral genes detected	1	4446	4446	4446	4446	NA	NA	NA	NA	NA	NA	lytic
ELSC_Bowl_M2_NODE_38517_length_4446_cov_2.818708	ELSC_Bowl_M2_NODE_38517_length_4446_cov_2.818708_6	ELSC_Bowl_M2_NODE_38517_length_4446_cov_2.818708	NA	NA	NA	NA	NA	NA	NA	NA	NA	NA	NA	NA	NA	NA	NA	NA	6	0	1	Not-determined	Genome-fragment	NA	0	no viral genes detected	1	4446	4446	4446	4446	NA	NA	NA	NA	NA	NA	lytic
ELSC_Bowl_M2_NODE_59902_length_3392_cov_2.192649	ELSC_Bowl_M2_NODE_59902_length_3392_cov_2.192649_1	ELSC_Bowl_M2_NODE_59902_length_3392_cov_2.192649	NA	NA	NA	NA	NA	NA	PF09684.10	Phage tail protein (Tail_P2_I)	1.7e-15	56.8	1	VOG01944	sp|P26701|BPI_BPP2 Baseplate protein I	3.8e-15	55.3	1.87	4	0	0	Not-determined	Genome-fragment	NA	0	no viral genes detected	1	3392	3392	3392	3392	NA	NA	NA	NA	NA	NA	lytic
ELSC_Bowl_M2_NODE_59902_length_3392_cov_2.192649	ELSC_Bowl_M2_NODE_59902_length_3392_cov_2.192649_2	ELSC_Bowl_M2_NODE_59902_length_3392_cov_2.192649	NA	NA	NA	NA	NA	NA	NA	NA	NA	NA	NA	NA	NA	NA	NA	NA	4	0	0	Not-determined	Genome-fragment	NA	0	no viral genes detected	1	3392	3392	3392	3392	NA	NA	NA	NA	NA	NA	lytic
ELSC_Bowl_M2_NODE_59902_length_3392_cov_2.192649	ELSC_Bowl_M2_NODE_59902_length_3392_cov_2.192649_3	ELSC_Bowl_M2_NODE_59902_length_3392_cov_2.192649	NA	NA	NA	NA	NA	NA	NA	NA	NA	NA	NA	NA	NA	NA	NA	NA	4	0	0	Not-determined	Genome-fragment	NA	0	no viral genes detected	1	3392	3392	3392	3392	NA	NA	NA	NA	NA	NA	lytic
ELSC_Bowl_M2_NODE_59902_length_3392_cov_2.192649	ELSC_Bowl_M2_NODE_59902_length_3392_cov_2.192649_4	ELSC_Bowl_M2_NODE_59902_length_3392_cov_2.192649	NA	NA	NA	NA	NA	NA	NA	NA	NA	NA	NA	NA	NA	NA	NA	NA	4	0	0	Not-determined	Genome-fragment	NA	0	no viral genes detected	1	3392	3392	3392	3392	NA	NA	NA	NA	NA	NA	lytic
ELSC_Bowl_M2_NODE_51670_length_3716_cov_2.581778	ELSC_Bowl_M2_NODE_51670_length_3716_cov_2.581778_1	ELSC_Bowl_M2_NODE_51670_length_3716_cov_2.581778	NA	NA	NA	NA	NA	NA	NA	NA	NA	NA	NA	VOG15969	REFSEQ hypothetical protein	7.3e-29	100.3	0.14	8	1	0	Low-quality	Genome-fragment	1.94	0		1	3716	3716	3716	3716	r__Duplodnaviria	k__Heunggongvirae	p__Uroviricota	c__Caudoviricetes	o__	f__	lytic
ELSC_Bowl_M2_NODE_51670_length_3716_cov_2.581778	ELSC_Bowl_M2_NODE_51670_length_3716_cov_2.581778_2	ELSC_Bowl_M2_NODE_51670_length_3716_cov_2.581778	NA	NA	NA	NA	NA	NA	NA	NA	NA	NA	NA	NA	NA	NA	NA	NA	8	1	0	Low-quality	Genome-fragment	1.94	0		1	3716	3716	3716	3716	r__Duplodnaviria	k__Heunggongvirae	p__Uroviricota	c__Caudoviricetes	o__	f__	lytic
ELSC_Bowl_M2_NODE_51670_length_3716_cov_2.581778	ELSC_Bowl_M2_NODE_51670_length_3716_cov_2.581778_3	ELSC_Bowl_M2_NODE_51670_length_3716_cov_2.581778	NA	NA	NA	NA	NA	NA	NA	NA	NA	NA	NA	NA	NA	NA	NA	NA	8	1	0	Low-quality	Genome-fragment	1.94	0		1	3716	3716	3716	3716	r__Duplodnaviria	k__Heunggongvirae	p__Uroviricota	c__Caudoviricetes	o__	f__	lytic
ELSC_Bowl_M2_NODE_51670_length_3716_cov_2.581778	ELSC_Bowl_M2_NODE_51670_length_3716_cov_2.581778_4	ELSC_Bowl_M2_NODE_51670_length_3716_cov_2.581778	NA	NA	NA	NA	NA	NA	NA	NA	NA	NA	NA	VOG01149	REFSEQ hypothetical protein	1.1e-10	41	1.82	8	1	0	Low-quality	Genome-fragment	1.94	0		1	3716	3716	3716	3716	r__Duplodnaviria	k__Heunggongvirae	p__Uroviricota	c__Caudoviricetes	o__	f__	lytic
ELSC_Bowl_M2_NODE_51670_length_3716_cov_2.581778	ELSC_Bowl_M2_NODE_51670_length_3716_cov_2.581778_5	ELSC_Bowl_M2_NODE_51670_length_3716_cov_2.581778	NA	NA	NA	NA	NA	NA	NA	NA	NA	NA	NA	NA	NA	NA	NA	NA	8	1	0	Low-quality	Genome-fragment	1.94	0		1	3716	3716	3716	3716	r__Duplodnaviria	k__Heunggongvirae	p__Uroviricota	c__Caudoviricetes	o__	f__	lytic
ELSC_Bowl_M2_NODE_51670_length_3716_cov_2.581778	ELSC_Bowl_M2_NODE_51670_length_3716_cov_2.581778_6	ELSC_Bowl_M2_NODE_51670_length_3716_cov_2.581778	NA	NA	NA	NA	NA	NA	NA	NA	NA	NA	NA	NA	NA	NA	NA	NA	8	1	0	Low-quality	Genome-fragment	1.94	0		1	3716	3716	3716	3716	r__Duplodnaviria	k__Heunggongvirae	p__Uroviricota	c__Caudoviricetes	o__	f__	lytic
ELSC_Bowl_M2_NODE_51670_length_3716_cov_2.581778	ELSC_Bowl_M2_NODE_51670_length_3716_cov_2.581778_7	ELSC_Bowl_M2_NODE_51670_length_3716_cov_2.581778	NA	NA	NA	NA	NA	NA	NA	NA	NA	NA	NA	NA	NA	NA	NA	NA	8	1	0	Low-quality	Genome-fragment	1.94	0		1	3716	3716	3716	3716	r__Duplodnaviria	k__Heunggongvirae	p__Uroviricota	c__Caudoviricetes	o__	f__	lytic
ELSC_Bowl_M2_NODE_51670_length_3716_cov_2.581778	ELSC_Bowl_M2_NODE_51670_length_3716_cov_2.581778_8	ELSC_Bowl_M2_NODE_51670_length_3716_cov_2.581778	NA	NA	NA	NA	NA	NA	NA	NA	NA	NA	NA	NA	NA	NA	NA	NA	8	1	0	Low-quality	Genome-fragment	1.94	0		1	3716	3716	3716	3716	r__Duplodnaviria	k__Heunggongvirae	p__Uroviricota	c__Caudoviricetes	o__	f__	lytic
ELSC_Bowl_M2_NODE_51670_length_3716_cov_2.581778	ELSC_Bowl_M2_NODE_51670_length_3716_cov_2.581778_9	ELSC_Bowl_M2_NODE_51670_length_3716_cov_2.581778	NA	NA	NA	NA	NA	NA	NA	NA	NA	NA	NA	NA	NA	NA	NA	NA	8	1	0	Low-quality	Genome-fragment	1.94	0		1	3716	3716	3716	3716	r__Duplodnaviria	k__Heunggongvirae	p__Uroviricota	c__Caudoviricetes	o__	f__	lytic
ELSC_Bowl_M2_NODE_235786_length_1418_cov_1.161890	ELSC_Bowl_M2_NODE_235786_length_1418_cov_1.161890_1	ELSC_Bowl_M2_NODE_235786_length_1418_cov_1.161890	NA	NA	NA	NA	NA	NA	NA	NA	NA	NA	NA	NA	NA	NA	NA	NA	5	1	0	Low-quality	Genome-fragment	3.65	0		1	1418	1418	1418	1418	r__Duplodnaviria	k__Heunggongvirae	p__Uroviricota	c__Caudoviricetes	o__	f__	lytic
ELSC_Bowl_M2_NODE_235786_length_1418_cov_1.161890	ELSC_Bowl_M2_NODE_235786_length_1418_cov_1.161890_2	ELSC_Bowl_M2_NODE_235786_length_1418_cov_1.161890	NA	NA	NA	NA	NA	NA	NA	NA	NA	NA	NA	NA	NA	NA	NA	NA	5	1	0	Low-quality	Genome-fragment	3.65	0		1	1418	1418	1418	1418	r__Duplodnaviria	k__Heunggongvirae	p__Uroviricota	c__Caudoviricetes	o__	f__	lytic
ELSC_Bowl_M2_NODE_235786_length_1418_cov_1.161890	ELSC_Bowl_M2_NODE_235786_length_1418_cov_1.161890_3	ELSC_Bowl_M2_NODE_235786_length_1418_cov_1.161890	NA	NA	NA	NA	NA	NA	NA	NA	NA	NA	NA	NA	NA	NA	NA	NA	5	1	0	Low-quality	Genome-fragment	3.65	0		1	1418	1418	1418	1418	r__Duplodnaviria	k__Heunggongvirae	p__Uroviricota	c__Caudoviricetes	o__	f__	lytic
ELSC_Bowl_M2_NODE_235786_length_1418_cov_1.161890	ELSC_Bowl_M2_NODE_235786_length_1418_cov_1.161890_4	ELSC_Bowl_M2_NODE_235786_length_1418_cov_1.161890	NA	NA	NA	NA	NA	NA	NA	NA	NA	NA	NA	VOG20173	REFSEQ hypothetical protein	1.1e-17	63.8	0.07	5	1	0	Low-quality	Genome-fragment	3.65	0		1	1418	1418	1418	1418	r__Duplodnaviria	k__Heunggongvirae	p__Uroviricota	c__Caudoviricetes	o__	f__	lytic
ELSC_Bowl_M2_NODE_235786_length_1418_cov_1.161890	ELSC_Bowl_M2_NODE_235786_length_1418_cov_1.161890_5	ELSC_Bowl_M2_NODE_235786_length_1418_cov_1.161890	NA	NA	NA	NA	NA	NA	NA	NA	NA	NA	NA	NA	NA	NA	NA	NA	5	1	0	Low-quality	Genome-fragment	3.65	0		1	1418	1418	1418	1418	r__Duplodnaviria	k__Heunggongvirae	p__Uroviricota	c__Caudoviricetes	o__	f__	lytic
ELSC_Bowl_M2_NODE_235786_length_1418_cov_1.161890	ELSC_Bowl_M2_NODE_235786_length_1418_cov_1.161890_6	ELSC_Bowl_M2_NODE_235786_length_1418_cov_1.161890	NA	NA	NA	NA	NA	NA	NA	NA	NA	NA	NA	NA	NA	NA	NA	NA	5	1	0	Low-quality	Genome-fragment	3.65	0		1	1418	1418	1418	1418	r__Duplodnaviria	k__Heunggongvirae	p__Uroviricota	c__Caudoviricetes	o__	f__	lytic
ELSC_Bowl_M2_NODE_391437_length_1009_cov_1.129252	ELSC_Bowl_M2_NODE_391437_length_1009_cov_1.129252_1	ELSC_Bowl_M2_NODE_391437_length_1009_cov_1.129252	NA	NA	NA	NA	NA	NA	NA	NA	NA	NA	NA	VOG03188	sp|P24796|GEMA_BPD10 GemA protein	6.6e-11	42.1	1.53	4	0	0	Not-determined	Genome-fragment	NA	0	no viral genes detected	1	1009	1009	1009	1009	NA	NA	NA	NA	NA	NA	lytic
ELSC_Bowl_M2_NODE_391437_length_1009_cov_1.129252	ELSC_Bowl_M2_NODE_391437_length_1009_cov_1.129252_2	ELSC_Bowl_M2_NODE_391437_length_1009_cov_1.129252	NA	NA	NA	NA	NA	NA	NA	NA	NA	NA	NA	NA	NA	NA	NA	NA	4	0	0	Not-determined	Genome-fragment	NA	0	no viral genes detected	1	1009	1009	1009	1009	NA	NA	NA	NA	NA	NA	lytic
ELSC_Bowl_M2_NODE_391437_length_1009_cov_1.129252	ELSC_Bowl_M2_NODE_391437_length_1009_cov_1.129252_3	ELSC_Bowl_M2_NODE_391437_length_1009_cov_1.129252	NA	NA	NA	NA	NA	NA	NA	NA	NA	NA	NA	NA	NA	NA	NA	NA	4	0	0	Not-determined	Genome-fragment	NA	0	no viral genes detected	1	1009	1009	1009	1009	NA	NA	NA	NA	NA	NA	lytic
ELSC_Bowl_M2_NODE_391437_length_1009_cov_1.129252	ELSC_Bowl_M2_NODE_391437_length_1009_cov_1.129252_4	ELSC_Bowl_M2_NODE_391437_length_1009_cov_1.129252	NA	NA	NA	NA	NA	NA	NA	NA	NA	NA	NA	NA	NA	NA	NA	NA	4	0	0	Not-determined	Genome-fragment	NA	0	no viral genes detected	1	1009	1009	1009	1009	NA	NA	NA	NA	NA	NA	lytic
ELSC_Bowl_M2_NODE_162000_length_1810_cov_2.568627	ELSC_Bowl_M2_NODE_162000_length_1810_cov_2.568627_1	ELSC_Bowl_M2_NODE_162000_length_1810_cov_2.568627	NA	NA	NA	NA	NA	NA	PF12236.8	Bacteriophage head to tail connecting protein	7.7e-34	116.6	1.99	VOG03064	sp|P03728|PORTL_BPT7 Portal protein	1.2e-18	66.3	8.02	4	1	0	Low-quality	Genome-fragment	5.64	0		1	1810	1810	1810	1810	r__Duplodnaviria	k__Heunggongvirae	p__Uroviricota	c__Caudoviricetes	o__	f__	lytic
ELSC_Bowl_M2_NODE_162000_length_1810_cov_2.568627	ELSC_Bowl_M2_NODE_162000_length_1810_cov_2.568627_2	ELSC_Bowl_M2_NODE_162000_length_1810_cov_2.568627	NA	NA	NA	NA	NA	NA	NA	NA	NA	NA	NA	NA	NA	NA	NA	NA	4	1	0	Low-quality	Genome-fragment	5.64	0		1	1810	1810	1810	1810	r__Duplodnaviria	k__Heunggongvirae	p__Uroviricota	c__Caudoviricetes	o__	f__	lytic
ELSC_Bowl_M2_NODE_162000_length_1810_cov_2.568627	ELSC_Bowl_M2_NODE_162000_length_1810_cov_2.568627_3	ELSC_Bowl_M2_NODE_162000_length_1810_cov_2.568627	NA	NA	NA	NA	NA	NA	NA	NA	NA	NA	NA	NA	NA	NA	NA	NA	4	1	0	Low-quality	Genome-fragment	5.64	0		1	1810	1810	1810	1810	r__Duplodnaviria	k__Heunggongvirae	p__Uroviricota	c__Caudoviricetes	o__	f__	lytic
ELSC_Bowl_M2_NODE_162000_length_1810_cov_2.568627	ELSC_Bowl_M2_NODE_162000_length_1810_cov_2.568627_4	ELSC_Bowl_M2_NODE_162000_length_1810_cov_2.568627	NA	NA	NA	NA	NA	NA	NA	NA	NA	NA	NA	NA	NA	NA	NA	NA	4	1	0	Low-quality	Genome-fragment	5.64	0		1	1810	1810	1810	1810	r__Duplodnaviria	k__Heunggongvirae	p__Uroviricota	c__Caudoviricetes	o__	f__	lytic
ELSC_Bowl_M2_NODE_141324_length_1978_cov_5.228525	ELSC_Bowl_M2_NODE_141324_length_1978_cov_5.228525_1	ELSC_Bowl_M2_NODE_141324_length_1978_cov_5.228525	NA	NA	NA	NA	NA	NA	NA	NA	NA	NA	NA	NA	NA	NA	NA	NA	4	1	0	Low-quality	Genome-fragment	0.75	0		1	1978	1978	1978	1978	r__Duplodnaviria	k__Heunggongvirae	p__Uroviricota	c__Caudoviricetes	o__	f__	lytic
ELSC_Bowl_M2_NODE_141324_length_1978_cov_5.228525	ELSC_Bowl_M2_NODE_141324_length_1978_cov_5.228525_2	ELSC_Bowl_M2_NODE_141324_length_1978_cov_5.228525	NA	NA	NA	NA	NA	NA	NA	NA	NA	NA	NA	NA	NA	NA	NA	NA	4	1	0	Low-quality	Genome-fragment	0.75	0		1	1978	1978	1978	1978	r__Duplodnaviria	k__Heunggongvirae	p__Uroviricota	c__Caudoviricetes	o__	f__	lytic
ELSC_Bowl_M2_NODE_141324_length_1978_cov_5.228525	ELSC_Bowl_M2_NODE_141324_length_1978_cov_5.228525_3	ELSC_Bowl_M2_NODE_141324_length_1978_cov_5.228525	NA	NA	NA	NA	NA	NA	NA	NA	NA	NA	NA	VOG11057	REFSEQ hypothetical protein	2.7e-47	160.8	2.17	4	1	0	Low-quality	Genome-fragment	0.75	0		1	1978	1978	1978	1978	r__Duplodnaviria	k__Heunggongvirae	p__Uroviricota	c__Caudoviricetes	o__	f__	lytic
ELSC_Bowl_M2_NODE_141324_length_1978_cov_5.228525	ELSC_Bowl_M2_NODE_141324_length_1978_cov_5.228525_4	ELSC_Bowl_M2_NODE_141324_length_1978_cov_5.228525	NA	NA	NA	NA	NA	NA	NA	NA	NA	NA	NA	NA	NA	NA	NA	NA	4	1	0	Low-quality	Genome-fragment	0.75	0		1	1978	1978	1978	1978	r__Duplodnaviria	k__Heunggongvirae	p__Uroviricota	c__Caudoviricetes	o__	f__	lytic
ELSC_Bowl_M2_NODE_5206_length_14116_cov_3.636143	ELSC_Bowl_M2_NODE_5206_length_14116_cov_3.636143_1	ELSC_Bowl_M2_NODE_5206_length_14116_cov_3.636143	NA	NA	NA	NA	NA	NA	NA	NA	NA	NA	NA	NA	NA	NA	NA	NA	19	1	0	Low-quality	Genome-fragment	8.86	0		1	14116	14116	14116	14116	r__Duplodnaviria	k__Heunggongvirae	p__Uroviricota	c__Caudoviricetes	o__	f__	lytic
ELSC_Bowl_M2_NODE_5206_length_14116_cov_3.636143	ELSC_Bowl_M2_NODE_5206_length_14116_cov_3.636143_2	ELSC_Bowl_M2_NODE_5206_length_14116_cov_3.636143	NA	NA	NA	NA	NA	NA	NA	NA	NA	NA	NA	NA	NA	NA	NA	NA	19	1	0	Low-quality	Genome-fragment	8.86	0		1	14116	14116	14116	14116	r__Duplodnaviria	k__Heunggongvirae	p__Uroviricota	c__Caudoviricetes	o__	f__	lytic
ELSC_Bowl_M2_NODE_5206_length_14116_cov_3.636143	ELSC_Bowl_M2_NODE_5206_length_14116_cov_3.636143_3	ELSC_Bowl_M2_NODE_5206_length_14116_cov_3.636143	NA	NA	NA	NA	NA	NA	NA	NA	NA	NA	NA	NA	NA	NA	NA	NA	19	1	0	Low-quality	Genome-fragment	8.86	0		1	14116	14116	14116	14116	r__Duplodnaviria	k__Heunggongvirae	p__Uroviricota	c__Caudoviricetes	o__	f__	lytic
ELSC_Bowl_M2_NODE_5206_length_14116_cov_3.636143	ELSC_Bowl_M2_NODE_5206_length_14116_cov_3.636143_4	ELSC_Bowl_M2_NODE_5206_length_14116_cov_3.636143	NA	NA	NA	NA	NA	NA	NA	NA	NA	NA	NA	NA	NA	NA	NA	NA	19	1	0	Low-quality	Genome-fragment	8.86	0		1	14116	14116	14116	14116	r__Duplodnaviria	k__Heunggongvirae	p__Uroviricota	c__Caudoviricetes	o__	f__	lytic
ELSC_Bowl_M2_NODE_5206_length_14116_cov_3.636143	ELSC_Bowl_M2_NODE_5206_length_14116_cov_3.636143_5	ELSC_Bowl_M2_NODE_5206_length_14116_cov_3.636143	NA	NA	NA	NA	NA	NA	NA	NA	NA	NA	NA	NA	NA	NA	NA	NA	19	1	0	Low-quality	Genome-fragment	8.86	0		1	14116	14116	14116	14116	r__Duplodnaviria	k__Heunggongvirae	p__Uroviricota	c__Caudoviricetes	o__	f__	lytic
ELSC_Bowl_M2_NODE_5206_length_14116_cov_3.636143	ELSC_Bowl_M2_NODE_5206_length_14116_cov_3.636143_6	ELSC_Bowl_M2_NODE_5206_length_14116_cov_3.636143	NA	NA	NA	NA	NA	NA	NA	NA	NA	NA	NA	NA	NA	NA	NA	NA	19	1	0	Low-quality	Genome-fragment	8.86	0		1	14116	14116	14116	14116	r__Duplodnaviria	k__Heunggongvirae	p__Uroviricota	c__Caudoviricetes	o__	f__	lytic
ELSC_Bowl_M2_NODE_5206_length_14116_cov_3.636143	ELSC_Bowl_M2_NODE_5206_length_14116_cov_3.636143_7	ELSC_Bowl_M2_NODE_5206_length_14116_cov_3.636143	K14440	NA	SMARCAL1, HARP; SWI/SNF-related matrix-associated actin-dependent regulator of chromatin subfamily A-like protein 1 [EC:3.6.4.12]	3.3e-97	327.9	2.79	PF00176.23	SNF2 family N-terminal domain	2.2e-29	102	1.61	VOG00523	sp|Q9T1Q7|VP41_BPAPS Putative protein p41	1.5e-75	254.4	10	19	1	0	Low-quality	Genome-fragment	8.86	0		1	14116	14116	14116	14116	r__Duplodnaviria	k__Heunggongvirae	p__Uroviricota	c__Caudoviricetes	o__	f__	lytic
ELSC_Bowl_M2_NODE_5206_length_14116_cov_3.636143	ELSC_Bowl_M2_NODE_5206_length_14116_cov_3.636143_8	ELSC_Bowl_M2_NODE_5206_length_14116_cov_3.636143	NA	NA	NA	NA	NA	NA	PF18723.1	alpha-glutamyl/putrescinyl thymine pyrophosphorylase clade 1	3.6e-70	236.2	0.49	VOG11910	REFSEQ hypothetical protein	1.1e-49	169.3	1.48	19	1	0	Low-quality	Genome-fragment	8.86	0		1	14116	14116	14116	14116	r__Duplodnaviria	k__Heunggongvirae	p__Uroviricota	c__Caudoviricetes	o__	f__	lytic
ELSC_Bowl_M2_NODE_5206_length_14116_cov_3.636143	ELSC_Bowl_M2_NODE_5206_length_14116_cov_3.636143_9	ELSC_Bowl_M2_NODE_5206_length_14116_cov_3.636143	NA	NA	NA	NA	NA	NA	NA	NA	NA	NA	NA	NA	NA	NA	NA	NA	19	1	0	Low-quality	Genome-fragment	8.86	0		1	14116	14116	14116	14116	r__Duplodnaviria	k__Heunggongvirae	p__Uroviricota	c__Caudoviricetes	o__	f__	lytic
ELSC_Bowl_M2_NODE_5206_length_14116_cov_3.636143	ELSC_Bowl_M2_NODE_5206_length_14116_cov_3.636143_10	ELSC_Bowl_M2_NODE_5206_length_14116_cov_3.636143	K00560	NA	thyA, TYMS; thymidylate synthase [EC:2.1.1.45]	5.5e-35	122.5	3.96	PF00303.19	Thymidylate synthase	5.3e-18	64.8	3.79	VOG00688	sp|P00471|TYSY_BPT4 Thymidylate synthase	8.6e-39	132.8	10	19	1	0	Low-quality	Genome-fragment	8.86	0		1	14116	14116	14116	14116	r__Duplodnaviria	k__Heunggongvirae	p__Uroviricota	c__Caudoviricetes	o__	f__	lytic
ELSC_Bowl_M2_NODE_5206_length_14116_cov_3.636143	ELSC_Bowl_M2_NODE_5206_length_14116_cov_3.636143_11	ELSC_Bowl_M2_NODE_5206_length_14116_cov_3.636143	K00527	NA	rtpR; ribonucleoside-triphosphate reductase (thioredoxin) [EC:1.17.4.2]	5e-58	198.1	1.39	NA	NA	NA	NA	NA	VOG09395	sp|A6Q367|RTPR_NITSB Probable adenosylcobalamin-dependent ribonucleoside-triphosphate reductase	3.5e-119	398.2	1.07	19	1	0	Low-quality	Genome-fragment	8.86	0		1	14116	14116	14116	14116	r__Duplodnaviria	k__Heunggongvirae	p__Uroviricota	c__Caudoviricetes	o__	f__	lytic
ELSC_Bowl_M2_NODE_5206_length_14116_cov_3.636143	ELSC_Bowl_M2_NODE_5206_length_14116_cov_3.636143_12	ELSC_Bowl_M2_NODE_5206_length_14116_cov_3.636143	NA	NA	NA	NA	NA	NA	NA	NA	NA	NA	NA	NA	NA	NA	NA	NA	19	1	0	Low-quality	Genome-fragment	8.86	0		1	14116	14116	14116	14116	r__Duplodnaviria	k__Heunggongvirae	p__Uroviricota	c__Caudoviricetes	o__	f__	lytic
ELSC_Bowl_M2_NODE_5206_length_14116_cov_3.636143	ELSC_Bowl_M2_NODE_5206_length_14116_cov_3.636143_13	ELSC_Bowl_M2_NODE_5206_length_14116_cov_3.636143	NA	NA	NA	NA	NA	NA	NA	NA	NA	NA	NA	NA	NA	NA	NA	NA	19	1	0	Low-quality	Genome-fragment	8.86	0		1	14116	14116	14116	14116	r__Duplodnaviria	k__Heunggongvirae	p__Uroviricota	c__Caudoviricetes	o__	f__	lytic
ELSC_Bowl_M2_NODE_5206_length_14116_cov_3.636143	ELSC_Bowl_M2_NODE_5206_length_14116_cov_3.636143_14	ELSC_Bowl_M2_NODE_5206_length_14116_cov_3.636143	K03547	NA	sbcD, mre11; DNA repair protein SbcD/Mre11	7e-23	82.8	2.76	NA	NA	NA	NA	NA	VOG01045	sp|P04521|EXO1_BPT4 Exonuclease subunit 1	1.8e-38	132.1	10	19	1	0	Low-quality	Genome-fragment	8.86	0		1	14116	14116	14116	14116	r__Duplodnaviria	k__Heunggongvirae	p__Uroviricota	c__Caudoviricetes	o__	f__	lytic
ELSC_Bowl_M2_NODE_5206_length_14116_cov_3.636143	ELSC_Bowl_M2_NODE_5206_length_14116_cov_3.636143_15	ELSC_Bowl_M2_NODE_5206_length_14116_cov_3.636143	NA	NA	NA	NA	NA	NA	NA	NA	NA	NA	NA	NA	NA	NA	NA	NA	19	1	0	Low-quality	Genome-fragment	8.86	0		1	14116	14116	14116	14116	r__Duplodnaviria	k__Heunggongvirae	p__Uroviricota	c__Caudoviricetes	o__	f__	lytic
ELSC_Bowl_M2_NODE_5206_length_14116_cov_3.636143	ELSC_Bowl_M2_NODE_5206_length_14116_cov_3.636143_16	ELSC_Bowl_M2_NODE_5206_length_14116_cov_3.636143	NA	NA	NA	NA	NA	NA	NA	NA	NA	NA	NA	NA	NA	NA	NA	NA	19	1	0	Low-quality	Genome-fragment	8.86	0		1	14116	14116	14116	14116	r__Duplodnaviria	k__Heunggongvirae	p__Uroviricota	c__Caudoviricetes	o__	f__	lytic
ELSC_Bowl_M2_NODE_5206_length_14116_cov_3.636143	ELSC_Bowl_M2_NODE_5206_length_14116_cov_3.636143_17	ELSC_Bowl_M2_NODE_5206_length_14116_cov_3.636143	K03553	NA	recA; recombination protein RecA	1.7e-127	427.4	2.34	PF00154.21	recA bacterial DNA recombination protein	1.1e-93	313.1	1.81	VOG01109	sp|P04529|UVSX_BPT4 Recombination and repair protein	9.7e-94	313.8	10	19	1	0	Low-quality	Genome-fragment	8.86	0		1	14116	14116	14116	14116	r__Duplodnaviria	k__Heunggongvirae	p__Uroviricota	c__Caudoviricetes	o__	f__	lytic
ELSC_Bowl_M2_NODE_5206_length_14116_cov_3.636143	ELSC_Bowl_M2_NODE_5206_length_14116_cov_3.636143_18	ELSC_Bowl_M2_NODE_5206_length_14116_cov_3.636143	NA	NA	NA	NA	NA	NA	NA	NA	NA	NA	NA	NA	NA	NA	NA	NA	19	1	0	Low-quality	Genome-fragment	8.86	0		1	14116	14116	14116	14116	r__Duplodnaviria	k__Heunggongvirae	p__Uroviricota	c__Caudoviricetes	o__	f__	lytic
ELSC_Bowl_M2_NODE_5206_length_14116_cov_3.636143	ELSC_Bowl_M2_NODE_5206_length_14116_cov_3.636143_19	ELSC_Bowl_M2_NODE_5206_length_14116_cov_3.636143	K03546	NA	sbcC, rad50; DNA repair protein SbcC/Rad50	3.6e-14	53.3	3.31	NA	NA	NA	NA	NA	VOG00654	sp|P04522|EXO2_BPT4 Exonuclease subunit 2	1.8e-19	69.7	10	19	1	0	Low-quality	Genome-fragment	8.86	0		1	14116	14116	14116	14116	r__Duplodnaviria	k__Heunggongvirae	p__Uroviricota	c__Caudoviricetes	o__	f__	lytic
ELSC_Bowl_M2_NODE_114761_length_2260_cov_1.806845	ELSC_Bowl_M2_NODE_114761_length_2260_cov_1.806845_1	ELSC_Bowl_M2_NODE_114761_length_2260_cov_1.806845	NA	NA	NA	NA	NA	NA	NA	NA	NA	NA	NA	NA	NA	NA	NA	NA	5	0	0	Not-determined	Genome-fragment	NA	0	no viral genes detected	1	2260	2260	2260	2260	NA	NA	NA	NA	NA	NA	lytic
ELSC_Bowl_M2_NODE_114761_length_2260_cov_1.806845	ELSC_Bowl_M2_NODE_114761_length_2260_cov_1.806845_2	ELSC_Bowl_M2_NODE_114761_length_2260_cov_1.806845	NA	NA	NA	NA	NA	NA	NA	NA	NA	NA	NA	NA	NA	NA	NA	NA	5	0	0	Not-determined	Genome-fragment	NA	0	no viral genes detected	1	2260	2260	2260	2260	NA	NA	NA	NA	NA	NA	lytic
ELSC_Bowl_M2_NODE_114761_length_2260_cov_1.806845	ELSC_Bowl_M2_NODE_114761_length_2260_cov_1.806845_3	ELSC_Bowl_M2_NODE_114761_length_2260_cov_1.806845	NA	NA	NA	NA	NA	NA	NA	NA	NA	NA	NA	VOG24547	REFSEQ hypothetical protein	6.1e-13	48.3	0.05	5	0	0	Not-determined	Genome-fragment	NA	0	no viral genes detected	1	2260	2260	2260	2260	NA	NA	NA	NA	NA	NA	lytic
ELSC_Bowl_M2_NODE_114761_length_2260_cov_1.806845	ELSC_Bowl_M2_NODE_114761_length_2260_cov_1.806845_4	ELSC_Bowl_M2_NODE_114761_length_2260_cov_1.806845	NA	NA	NA	NA	NA	NA	NA	NA	NA	NA	NA	NA	NA	NA	NA	NA	5	0	0	Not-determined	Genome-fragment	NA	0	no viral genes detected	1	2260	2260	2260	2260	NA	NA	NA	NA	NA	NA	lytic
ELSC_Bowl_M2_NODE_114761_length_2260_cov_1.806845	ELSC_Bowl_M2_NODE_114761_length_2260_cov_1.806845_5	ELSC_Bowl_M2_NODE_114761_length_2260_cov_1.806845	NA	NA	NA	NA	NA	NA	NA	NA	NA	NA	NA	NA	NA	NA	NA	NA	5	0	0	Not-determined	Genome-fragment	NA	0	no viral genes detected	1	2260	2260	2260	2260	NA	NA	NA	NA	NA	NA	lytic
ELSC_Bowl_M2_NODE_30943_length_5074_cov_2.964423	ELSC_Bowl_M2_NODE_30943_length_5074_cov_2.964423_1	ELSC_Bowl_M2_NODE_30943_length_5074_cov_2.964423	NA	NA	NA	NA	NA	NA	NA	NA	NA	NA	NA	NA	NA	NA	NA	NA	11	3	0	Low-quality	Genome-fragment	7.21	0		1	5074	5074	5074	5074	r__Duplodnaviria	k__Heunggongvirae	p__Uroviricota	c__Caudoviricetes	o__	f__	lytic
ELSC_Bowl_M2_NODE_30943_length_5074_cov_2.964423	ELSC_Bowl_M2_NODE_30943_length_5074_cov_2.964423_2	ELSC_Bowl_M2_NODE_30943_length_5074_cov_2.964423	NA	NA	NA	NA	NA	NA	NA	NA	NA	NA	NA	NA	NA	NA	NA	NA	11	3	0	Low-quality	Genome-fragment	7.21	0		1	5074	5074	5074	5074	r__Duplodnaviria	k__Heunggongvirae	p__Uroviricota	c__Caudoviricetes	o__	f__	lytic
ELSC_Bowl_M2_NODE_30943_length_5074_cov_2.964423	ELSC_Bowl_M2_NODE_30943_length_5074_cov_2.964423_3	ELSC_Bowl_M2_NODE_30943_length_5074_cov_2.964423	NA	NA	NA	NA	NA	NA	NA	NA	NA	NA	NA	NA	NA	NA	NA	NA	11	3	0	Low-quality	Genome-fragment	7.21	0		1	5074	5074	5074	5074	r__Duplodnaviria	k__Heunggongvirae	p__Uroviricota	c__Caudoviricetes	o__	f__	lytic
ELSC_Bowl_M2_NODE_30943_length_5074_cov_2.964423	ELSC_Bowl_M2_NODE_30943_length_5074_cov_2.964423_4	ELSC_Bowl_M2_NODE_30943_length_5074_cov_2.964423	NA	NA	NA	NA	NA	NA	NA	NA	NA	NA	NA	NA	NA	NA	NA	NA	11	3	0	Low-quality	Genome-fragment	7.21	0		1	5074	5074	5074	5074	r__Duplodnaviria	k__Heunggongvirae	p__Uroviricota	c__Caudoviricetes	o__	f__	lytic
ELSC_Bowl_M2_NODE_30943_length_5074_cov_2.964423	ELSC_Bowl_M2_NODE_30943_length_5074_cov_2.964423_5	ELSC_Bowl_M2_NODE_30943_length_5074_cov_2.964423	NA	NA	NA	NA	NA	NA	PF10547.9	P22_AR N-terminal domain	9.1e-27	93.3	0.24	VOG11601	sp|P03037|RANT_BPP22 Antirepressor protein ant	3.5e-19	69	1.15	11	3	0	Low-quality	Genome-fragment	7.21	0		1	5074	5074	5074	5074	r__Duplodnaviria	k__Heunggongvirae	p__Uroviricota	c__Caudoviricetes	o__	f__	lytic
ELSC_Bowl_M2_NODE_30943_length_5074_cov_2.964423	ELSC_Bowl_M2_NODE_30943_length_5074_cov_2.964423_6	ELSC_Bowl_M2_NODE_30943_length_5074_cov_2.964423	NA	NA	NA	NA	NA	NA	PF04717.12	Type VI secretion system, phage-baseplate injector	3.1e-11	42.9	1	VOG00751	sp|P31340|SPIKE_BPP2 Spike protein	4.8e-22	78.5	9.01	11	3	0	Low-quality	Genome-fragment	7.21	0		1	5074	5074	5074	5074	r__Duplodnaviria	k__Heunggongvirae	p__Uroviricota	c__Caudoviricetes	o__	f__	lytic
ELSC_Bowl_M2_NODE_30943_length_5074_cov_2.964423	ELSC_Bowl_M2_NODE_30943_length_5074_cov_2.964423_7	ELSC_Bowl_M2_NODE_30943_length_5074_cov_2.964423	NA	NA	NA	NA	NA	NA	NA	NA	NA	NA	NA	NA	NA	NA	NA	NA	11	3	0	Low-quality	Genome-fragment	7.21	0		1	5074	5074	5074	5074	r__Duplodnaviria	k__Heunggongvirae	p__Uroviricota	c__Caudoviricetes	o__	f__	lytic
ELSC_Bowl_M2_NODE_30943_length_5074_cov_2.964423	ELSC_Bowl_M2_NODE_30943_length_5074_cov_2.964423_8	ELSC_Bowl_M2_NODE_30943_length_5074_cov_2.964423	K06906	NA	K06906; uncharacterized protein	5.3e-11	43.4	0.61	PF06995.11	Phage P2 GpU	2.2e-19	68.9	1	VOG02176	sp|B0ZSH1|TMP_BPHA1 Probable tape measure protein	2.1e-16	59.9	1.6	11	3	0	Low-quality	Genome-fragment	7.21	0		1	5074	5074	5074	5074	r__Duplodnaviria	k__Heunggongvirae	p__Uroviricota	c__Caudoviricetes	o__	f__	lytic
ELSC_Bowl_M2_NODE_30943_length_5074_cov_2.964423	ELSC_Bowl_M2_NODE_30943_length_5074_cov_2.964423_9	ELSC_Bowl_M2_NODE_30943_length_5074_cov_2.964423	K06903	NA	K06903; uncharacterized protein	2.5e-14	54.8	1.86	NA	NA	NA	NA	NA	VOG00326	sp|P09425|BP25_BPT4 Baseplate wedge protein gp25	6e-11	42.1	10	11	3	0	Low-quality	Genome-fragment	7.21	0		1	5074	5074	5074	5074	r__Duplodnaviria	k__Heunggongvirae	p__Uroviricota	c__Caudoviricetes	o__	f__	lytic
ELSC_Bowl_M2_NODE_30943_length_5074_cov_2.964423	ELSC_Bowl_M2_NODE_30943_length_5074_cov_2.964423_10	ELSC_Bowl_M2_NODE_30943_length_5074_cov_2.964423	NA	NA	NA	NA	NA	NA	PF12728.7	Helix-turn-helix domain	1.2e-14	53.9	0.29	NA	NA	NA	NA	NA	11	3	0	Low-quality	Genome-fragment	7.21	0		1	5074	5074	5074	5074	r__Duplodnaviria	k__Heunggongvirae	p__Uroviricota	c__Caudoviricetes	o__	f__	lytic
ELSC_Bowl_M2_NODE_30943_length_5074_cov_2.964423	ELSC_Bowl_M2_NODE_30943_length_5074_cov_2.964423_11	ELSC_Bowl_M2_NODE_30943_length_5074_cov_2.964423	NA	NA	NA	NA	NA	NA	PF04865.14	Baseplate J-like protein	2.5e-44	151	2.88	VOG00243	sp|P51767|BPJ_BPP2 Baseplate protein J	5.4e-41	140.2	10	11	3	0	Low-quality	Genome-fragment	7.21	0		1	5074	5074	5074	5074	r__Duplodnaviria	k__Heunggongvirae	p__Uroviricota	c__Caudoviricetes	o__	f__	lytic
ELSC_Bowl_M2_NODE_49440_length_3820_cov_1.732467	ELSC_Bowl_M2_NODE_49440_length_3820_cov_1.732467_1	ELSC_Bowl_M2_NODE_49440_length_3820_cov_1.732467	NA	NA	NA	NA	NA	NA	NA	NA	NA	NA	NA	NA	NA	NA	NA	NA	8	1	0	Low-quality	Genome-fragment	1.93	0		1	3820	3820	3820	3820	r__Duplodnaviria	k__Heunggongvirae	p__Uroviricota	c__Caudoviricetes	o__	f__	lytic
ELSC_Bowl_M2_NODE_49440_length_3820_cov_1.732467	ELSC_Bowl_M2_NODE_49440_length_3820_cov_1.732467_2	ELSC_Bowl_M2_NODE_49440_length_3820_cov_1.732467	NA	NA	NA	NA	NA	NA	NA	NA	NA	NA	NA	NA	NA	NA	NA	NA	8	1	0	Low-quality	Genome-fragment	1.93	0		1	3820	3820	3820	3820	r__Duplodnaviria	k__Heunggongvirae	p__Uroviricota	c__Caudoviricetes	o__	f__	lytic
ELSC_Bowl_M2_NODE_49440_length_3820_cov_1.732467	ELSC_Bowl_M2_NODE_49440_length_3820_cov_1.732467_3	ELSC_Bowl_M2_NODE_49440_length_3820_cov_1.732467	NA	NA	NA	NA	NA	NA	NA	NA	NA	NA	NA	NA	NA	NA	NA	NA	8	1	0	Low-quality	Genome-fragment	1.93	0		1	3820	3820	3820	3820	r__Duplodnaviria	k__Heunggongvirae	p__Uroviricota	c__Caudoviricetes	o__	f__	lytic
ELSC_Bowl_M2_NODE_49440_length_3820_cov_1.732467	ELSC_Bowl_M2_NODE_49440_length_3820_cov_1.732467_4	ELSC_Bowl_M2_NODE_49440_length_3820_cov_1.732467	NA	NA	NA	NA	NA	NA	NA	NA	NA	NA	NA	NA	NA	NA	NA	NA	8	1	0	Low-quality	Genome-fragment	1.93	0		1	3820	3820	3820	3820	r__Duplodnaviria	k__Heunggongvirae	p__Uroviricota	c__Caudoviricetes	o__	f__	lytic
ELSC_Bowl_M2_NODE_49440_length_3820_cov_1.732467	ELSC_Bowl_M2_NODE_49440_length_3820_cov_1.732467_5	ELSC_Bowl_M2_NODE_49440_length_3820_cov_1.732467	NA	NA	NA	NA	NA	NA	NA	NA	NA	NA	NA	NA	NA	NA	NA	NA	8	1	0	Low-quality	Genome-fragment	1.93	0		1	3820	3820	3820	3820	r__Duplodnaviria	k__Heunggongvirae	p__Uroviricota	c__Caudoviricetes	o__	f__	lytic
ELSC_Bowl_M2_NODE_49440_length_3820_cov_1.732467	ELSC_Bowl_M2_NODE_49440_length_3820_cov_1.732467_6	ELSC_Bowl_M2_NODE_49440_length_3820_cov_1.732467	NA	NA	NA	NA	NA	NA	NA	NA	NA	NA	NA	NA	NA	NA	NA	NA	8	1	0	Low-quality	Genome-fragment	1.93	0		1	3820	3820	3820	3820	r__Duplodnaviria	k__Heunggongvirae	p__Uroviricota	c__Caudoviricetes	o__	f__	lytic
ELSC_Bowl_M2_NODE_49440_length_3820_cov_1.732467	ELSC_Bowl_M2_NODE_49440_length_3820_cov_1.732467_7	ELSC_Bowl_M2_NODE_49440_length_3820_cov_1.732467	NA	NA	NA	NA	NA	NA	NA	NA	NA	NA	NA	NA	NA	NA	NA	NA	8	1	0	Low-quality	Genome-fragment	1.93	0		1	3820	3820	3820	3820	r__Duplodnaviria	k__Heunggongvirae	p__Uroviricota	c__Caudoviricetes	o__	f__	lytic
ELSC_Bowl_M2_NODE_49440_length_3820_cov_1.732467	ELSC_Bowl_M2_NODE_49440_length_3820_cov_1.732467_8	ELSC_Bowl_M2_NODE_49440_length_3820_cov_1.732467	NA	NA	NA	NA	NA	NA	NA	NA	NA	NA	NA	VOG18512	REFSEQ hypothetical protein	5.7e-12	44.9	0.22	8	1	0	Low-quality	Genome-fragment	1.93	0		1	3820	3820	3820	3820	r__Duplodnaviria	k__Heunggongvirae	p__Uroviricota	c__Caudoviricetes	o__	f__	lytic
ELSC_Bowl_M2_NODE_195910_length_1600_cov_1.547862	ELSC_Bowl_M2_NODE_195910_length_1600_cov_1.547862_1	ELSC_Bowl_M2_NODE_195910_length_1600_cov_1.547862	NA	NA	NA	NA	NA	NA	NA	NA	NA	NA	NA	VOG15245	REFSEQ hypothetical protein	1.5e-10	40.7	0.08	4	1	0	Low-quality	Genome-fragment	1.69	0		1	1600	1600	1600	1600	r__Duplodnaviria	k__Heunggongvirae	p__Uroviricota	c__Caudoviricetes	o__	f__	lytic
ELSC_Bowl_M2_NODE_195910_length_1600_cov_1.547862	ELSC_Bowl_M2_NODE_195910_length_1600_cov_1.547862_2	ELSC_Bowl_M2_NODE_195910_length_1600_cov_1.547862	K03465	NA	thyX, thy1; thymidylate synthase (FAD) [EC:2.1.1.148]	1.4e-32	114.4	4.3	PF02511.15	Thymidylate synthase complementing protein	1.2e-38	132.5	4.14	VOG00715	sp|Q05259|THYX_BPML5 Probable flavin-dependent thymidylate synthase	4.2e-23	81.8	10	4	1	0	Low-quality	Genome-fragment	1.69	0		1	1600	1600	1600	1600	r__Duplodnaviria	k__Heunggongvirae	p__Uroviricota	c__Caudoviricetes	o__	f__	lytic
ELSC_Bowl_M2_NODE_195910_length_1600_cov_1.547862	ELSC_Bowl_M2_NODE_195910_length_1600_cov_1.547862_3	ELSC_Bowl_M2_NODE_195910_length_1600_cov_1.547862	NA	NA	NA	NA	NA	NA	NA	NA	NA	NA	NA	NA	NA	NA	NA	NA	4	1	0	Low-quality	Genome-fragment	1.69	0		1	1600	1600	1600	1600	r__Duplodnaviria	k__Heunggongvirae	p__Uroviricota	c__Caudoviricetes	o__	f__	lytic
ELSC_Bowl_M2_NODE_195910_length_1600_cov_1.547862	ELSC_Bowl_M2_NODE_195910_length_1600_cov_1.547862_4	ELSC_Bowl_M2_NODE_195910_length_1600_cov_1.547862	NA	NA	NA	NA	NA	NA	NA	NA	NA	NA	NA	VOG00137	sp|P03766|Y290_LAMBD Uncharacterized nin region protein ORF290	7e-17	61.6	3.44	4	1	0	Low-quality	Genome-fragment	1.69	0		1	1600	1600	1600	1600	r__Duplodnaviria	k__Heunggongvirae	p__Uroviricota	c__Caudoviricetes	o__	f__	lytic
ELSC_Bowl_M2_NODE_36755_length_4572_cov_4.105287	ELSC_Bowl_M2_NODE_36755_length_4572_cov_4.105287_1	ELSC_Bowl_M2_NODE_36755_length_4572_cov_4.105287	NA	NA	NA	NA	NA	NA	NA	NA	NA	NA	NA	NA	NA	NA	NA	NA	13	1	0	Low-quality	Genome-fragment	3.13	0		1	4572	4572	4572	4572	r__Duplodnaviria	k__Heunggongvirae	p__Uroviricota	c__Caudoviricetes	o__	f__	lytic
ELSC_Bowl_M2_NODE_36755_length_4572_cov_4.105287	ELSC_Bowl_M2_NODE_36755_length_4572_cov_4.105287_2	ELSC_Bowl_M2_NODE_36755_length_4572_cov_4.105287	NA	NA	NA	NA	NA	NA	NA	NA	NA	NA	NA	NA	NA	NA	NA	NA	13	1	0	Low-quality	Genome-fragment	3.13	0		1	4572	4572	4572	4572	r__Duplodnaviria	k__Heunggongvirae	p__Uroviricota	c__Caudoviricetes	o__	f__	lytic
ELSC_Bowl_M2_NODE_36755_length_4572_cov_4.105287	ELSC_Bowl_M2_NODE_36755_length_4572_cov_4.105287_3	ELSC_Bowl_M2_NODE_36755_length_4572_cov_4.105287	NA	NA	NA	NA	NA	NA	NA	NA	NA	NA	NA	NA	NA	NA	NA	NA	13	1	0	Low-quality	Genome-fragment	3.13	0		1	4572	4572	4572	4572	r__Duplodnaviria	k__Heunggongvirae	p__Uroviricota	c__Caudoviricetes	o__	f__	lytic
ELSC_Bowl_M2_NODE_36755_length_4572_cov_4.105287	ELSC_Bowl_M2_NODE_36755_length_4572_cov_4.105287_4	ELSC_Bowl_M2_NODE_36755_length_4572_cov_4.105287	NA	NA	NA	NA	NA	NA	NA	NA	NA	NA	NA	NA	NA	NA	NA	NA	13	1	0	Low-quality	Genome-fragment	3.13	0		1	4572	4572	4572	4572	r__Duplodnaviria	k__Heunggongvirae	p__Uroviricota	c__Caudoviricetes	o__	f__	lytic
ELSC_Bowl_M2_NODE_36755_length_4572_cov_4.105287	ELSC_Bowl_M2_NODE_36755_length_4572_cov_4.105287_5	ELSC_Bowl_M2_NODE_36755_length_4572_cov_4.105287	NA	NA	NA	NA	NA	NA	NA	NA	NA	NA	NA	NA	NA	NA	NA	NA	13	1	0	Low-quality	Genome-fragment	3.13	0		1	4572	4572	4572	4572	r__Duplodnaviria	k__Heunggongvirae	p__Uroviricota	c__Caudoviricetes	o__	f__	lytic
ELSC_Bowl_M2_NODE_36755_length_4572_cov_4.105287	ELSC_Bowl_M2_NODE_36755_length_4572_cov_4.105287_6	ELSC_Bowl_M2_NODE_36755_length_4572_cov_4.105287	NA	NA	NA	NA	NA	NA	PF13521.6	AAA domain	2.1e-12	47.3	0.55	VOG00154	sp|P24518|NADR_SALTY Trifunctional NAD biosynthesis/regulator protein NadR	2.2e-17	63.3	3.56	13	1	0	Low-quality	Genome-fragment	3.13	0		1	4572	4572	4572	4572	r__Duplodnaviria	k__Heunggongvirae	p__Uroviricota	c__Caudoviricetes	o__	f__	lytic
ELSC_Bowl_M2_NODE_36755_length_4572_cov_4.105287	ELSC_Bowl_M2_NODE_36755_length_4572_cov_4.105287_7	ELSC_Bowl_M2_NODE_36755_length_4572_cov_4.105287	NA	NA	NA	NA	NA	NA	NA	NA	NA	NA	NA	NA	NA	NA	NA	NA	13	1	0	Low-quality	Genome-fragment	3.13	0		1	4572	4572	4572	4572	r__Duplodnaviria	k__Heunggongvirae	p__Uroviricota	c__Caudoviricetes	o__	f__	lytic
ELSC_Bowl_M2_NODE_36755_length_4572_cov_4.105287	ELSC_Bowl_M2_NODE_36755_length_4572_cov_4.105287_8	ELSC_Bowl_M2_NODE_36755_length_4572_cov_4.105287	NA	NA	NA	NA	NA	NA	NA	NA	NA	NA	NA	NA	NA	NA	NA	NA	13	1	0	Low-quality	Genome-fragment	3.13	0		1	4572	4572	4572	4572	r__Duplodnaviria	k__Heunggongvirae	p__Uroviricota	c__Caudoviricetes	o__	f__	lytic
ELSC_Bowl_M2_NODE_36755_length_4572_cov_4.105287	ELSC_Bowl_M2_NODE_36755_length_4572_cov_4.105287_9	ELSC_Bowl_M2_NODE_36755_length_4572_cov_4.105287	NA	NA	NA	NA	NA	NA	NA	NA	NA	NA	NA	NA	NA	NA	NA	NA	13	1	0	Low-quality	Genome-fragment	3.13	0		1	4572	4572	4572	4572	r__Duplodnaviria	k__Heunggongvirae	p__Uroviricota	c__Caudoviricetes	o__	f__	lytic
ELSC_Bowl_M2_NODE_36755_length_4572_cov_4.105287	ELSC_Bowl_M2_NODE_36755_length_4572_cov_4.105287_10	ELSC_Bowl_M2_NODE_36755_length_4572_cov_4.105287	NA	NA	NA	NA	NA	NA	NA	NA	NA	NA	NA	NA	NA	NA	NA	NA	13	1	0	Low-quality	Genome-fragment	3.13	0		1	4572	4572	4572	4572	r__Duplodnaviria	k__Heunggongvirae	p__Uroviricota	c__Caudoviricetes	o__	f__	lytic
ELSC_Bowl_M2_NODE_36755_length_4572_cov_4.105287	ELSC_Bowl_M2_NODE_36755_length_4572_cov_4.105287_11	ELSC_Bowl_M2_NODE_36755_length_4572_cov_4.105287	NA	NA	NA	NA	NA	NA	NA	NA	NA	NA	NA	NA	NA	NA	NA	NA	13	1	0	Low-quality	Genome-fragment	3.13	0		1	4572	4572	4572	4572	r__Duplodnaviria	k__Heunggongvirae	p__Uroviricota	c__Caudoviricetes	o__	f__	lytic
ELSC_Bowl_M2_NODE_36755_length_4572_cov_4.105287	ELSC_Bowl_M2_NODE_36755_length_4572_cov_4.105287_12	ELSC_Bowl_M2_NODE_36755_length_4572_cov_4.105287	NA	NA	NA	NA	NA	NA	NA	NA	NA	NA	NA	NA	NA	NA	NA	NA	13	1	0	Low-quality	Genome-fragment	3.13	0		1	4572	4572	4572	4572	r__Duplodnaviria	k__Heunggongvirae	p__Uroviricota	c__Caudoviricetes	o__	f__	lytic
ELSC_Bowl_M2_NODE_36755_length_4572_cov_4.105287	ELSC_Bowl_M2_NODE_36755_length_4572_cov_4.105287_13	ELSC_Bowl_M2_NODE_36755_length_4572_cov_4.105287	NA	NA	NA	NA	NA	NA	NA	NA	NA	NA	NA	NA	NA	NA	NA	NA	13	1	0	Low-quality	Genome-fragment	3.13	0		1	4572	4572	4572	4572	r__Duplodnaviria	k__Heunggongvirae	p__Uroviricota	c__Caudoviricetes	o__	f__	lytic
ELSC_Bowl_M2_NODE_15181_length_7739_cov_3.105885	ELSC_Bowl_M2_NODE_15181_length_7739_cov_3.105885_1	ELSC_Bowl_M2_NODE_15181_length_7739_cov_3.105885	NA	NA	NA	NA	NA	NA	NA	NA	NA	NA	NA	NA	NA	NA	NA	NA	9	1	0	Low-quality	Genome-fragment	19.75	0		1	7739	7739	7739	7739	r__Duplodnaviria	k__Heunggongvirae	p__Uroviricota	c__Caudoviricetes	o__	f__	lytic
ELSC_Bowl_M2_NODE_15181_length_7739_cov_3.105885	ELSC_Bowl_M2_NODE_15181_length_7739_cov_3.105885_2	ELSC_Bowl_M2_NODE_15181_length_7739_cov_3.105885	NA	NA	NA	NA	NA	NA	NA	NA	NA	NA	NA	NA	NA	NA	NA	NA	9	1	0	Low-quality	Genome-fragment	19.75	0		1	7739	7739	7739	7739	r__Duplodnaviria	k__Heunggongvirae	p__Uroviricota	c__Caudoviricetes	o__	f__	lytic
ELSC_Bowl_M2_NODE_15181_length_7739_cov_3.105885	ELSC_Bowl_M2_NODE_15181_length_7739_cov_3.105885_3	ELSC_Bowl_M2_NODE_15181_length_7739_cov_3.105885	NA	NA	NA	NA	NA	NA	NA	NA	NA	NA	NA	NA	NA	NA	NA	NA	9	1	0	Low-quality	Genome-fragment	19.75	0		1	7739	7739	7739	7739	r__Duplodnaviria	k__Heunggongvirae	p__Uroviricota	c__Caudoviricetes	o__	f__	lytic
ELSC_Bowl_M2_NODE_15181_length_7739_cov_3.105885	ELSC_Bowl_M2_NODE_15181_length_7739_cov_3.105885_4	ELSC_Bowl_M2_NODE_15181_length_7739_cov_3.105885	NA	NA	NA	NA	NA	NA	NA	NA	NA	NA	NA	NA	NA	NA	NA	NA	9	1	0	Low-quality	Genome-fragment	19.75	0		1	7739	7739	7739	7739	r__Duplodnaviria	k__Heunggongvirae	p__Uroviricota	c__Caudoviricetes	o__	f__	lytic
ELSC_Bowl_M2_NODE_15181_length_7739_cov_3.105885	ELSC_Bowl_M2_NODE_15181_length_7739_cov_3.105885_5	ELSC_Bowl_M2_NODE_15181_length_7739_cov_3.105885	NA	NA	NA	NA	NA	NA	NA	NA	NA	NA	NA	NA	NA	NA	NA	NA	9	1	0	Low-quality	Genome-fragment	19.75	0		1	7739	7739	7739	7739	r__Duplodnaviria	k__Heunggongvirae	p__Uroviricota	c__Caudoviricetes	o__	f__	lytic
ELSC_Bowl_M2_NODE_15181_length_7739_cov_3.105885	ELSC_Bowl_M2_NODE_15181_length_7739_cov_3.105885_6	ELSC_Bowl_M2_NODE_15181_length_7739_cov_3.105885	NA	NA	NA	NA	NA	NA	NA	NA	NA	NA	NA	NA	NA	NA	NA	NA	9	1	0	Low-quality	Genome-fragment	19.75	0		1	7739	7739	7739	7739	r__Duplodnaviria	k__Heunggongvirae	p__Uroviricota	c__Caudoviricetes	o__	f__	lytic
ELSC_Bowl_M2_NODE_15181_length_7739_cov_3.105885	ELSC_Bowl_M2_NODE_15181_length_7739_cov_3.105885_7	ELSC_Bowl_M2_NODE_15181_length_7739_cov_3.105885	NA	NA	NA	NA	NA	NA	NA	NA	NA	NA	NA	NA	NA	NA	NA	NA	9	1	0	Low-quality	Genome-fragment	19.75	0		1	7739	7739	7739	7739	r__Duplodnaviria	k__Heunggongvirae	p__Uroviricota	c__Caudoviricetes	o__	f__	lytic
ELSC_Bowl_M2_NODE_15181_length_7739_cov_3.105885	ELSC_Bowl_M2_NODE_15181_length_7739_cov_3.105885_8	ELSC_Bowl_M2_NODE_15181_length_7739_cov_3.105885	K22918	NA	ttsA; typhoid toxin secretion A	8.3e-16	59.4	0.72	PF05838.12	Glycosyl hydrolase 108	2.1e-26	91.8	1.04	VOG03517	REFSEQ hypothetical protein	1.1e-34	119.2	3.19	9	1	0	Low-quality	Genome-fragment	19.75	0		1	7739	7739	7739	7739	r__Duplodnaviria	k__Heunggongvirae	p__Uroviricota	c__Caudoviricetes	o__	f__	lytic
ELSC_Bowl_M2_NODE_15181_length_7739_cov_3.105885	ELSC_Bowl_M2_NODE_15181_length_7739_cov_3.105885_9	ELSC_Bowl_M2_NODE_15181_length_7739_cov_3.105885	NA	NA	NA	NA	NA	NA	PF11351.8	Holin of 3TMs, for gene-transfer release	2.6e-24	85.7	1	NA	NA	NA	NA	NA	9	1	0	Low-quality	Genome-fragment	19.75	0		1	7739	7739	7739	7739	r__Duplodnaviria	k__Heunggongvirae	p__Uroviricota	c__Caudoviricetes	o__	f__	lytic
ELSC_Bowl_M2_NODE_109525_length_2328_cov_2.492958	ELSC_Bowl_M2_NODE_109525_length_2328_cov_2.492958_1	ELSC_Bowl_M2_NODE_109525_length_2328_cov_2.492958	NA	NA	NA	NA	NA	NA	NA	NA	NA	NA	NA	NA	NA	NA	NA	NA	5	0	0	Not-determined	Genome-fragment	NA	0	no viral genes detected	1	2328	2328	2328	2328	NA	NA	NA	NA	NA	NA	lytic
ELSC_Bowl_M2_NODE_109525_length_2328_cov_2.492958	ELSC_Bowl_M2_NODE_109525_length_2328_cov_2.492958_2	ELSC_Bowl_M2_NODE_109525_length_2328_cov_2.492958	NA	NA	NA	NA	NA	NA	NA	NA	NA	NA	NA	NA	NA	NA	NA	NA	5	0	0	Not-determined	Genome-fragment	NA	0	no viral genes detected	1	2328	2328	2328	2328	NA	NA	NA	NA	NA	NA	lytic
ELSC_Bowl_M2_NODE_109525_length_2328_cov_2.492958	ELSC_Bowl_M2_NODE_109525_length_2328_cov_2.492958_3	ELSC_Bowl_M2_NODE_109525_length_2328_cov_2.492958	NA	NA	NA	NA	NA	NA	NA	NA	NA	NA	NA	NA	NA	NA	NA	NA	5	0	0	Not-determined	Genome-fragment	NA	0	no viral genes detected	1	2328	2328	2328	2328	NA	NA	NA	NA	NA	NA	lytic
ELSC_Bowl_M2_NODE_109525_length_2328_cov_2.492958	ELSC_Bowl_M2_NODE_109525_length_2328_cov_2.492958_4	ELSC_Bowl_M2_NODE_109525_length_2328_cov_2.492958	NA	NA	NA	NA	NA	NA	NA	NA	NA	NA	NA	VOG02715	sp|Q5UPJ3|YL116_MIMIV Uncharacterized protein L116	2.3e-14	52.5	0.06	5	0	0	Not-determined	Genome-fragment	NA	0	no viral genes detected	1	2328	2328	2328	2328	NA	NA	NA	NA	NA	NA	lytic
ELSC_Bowl_M2_NODE_109525_length_2328_cov_2.492958	ELSC_Bowl_M2_NODE_109525_length_2328_cov_2.492958_5	ELSC_Bowl_M2_NODE_109525_length_2328_cov_2.492958	NA	NA	NA	NA	NA	NA	NA	NA	NA	NA	NA	NA	NA	NA	NA	NA	5	0	0	Not-determined	Genome-fragment	NA	0	no viral genes detected	1	2328	2328	2328	2328	NA	NA	NA	NA	NA	NA	lytic
ELSC_Bowl_M2_NODE_248676_length_1368_cov_1.839645	ELSC_Bowl_M2_NODE_248676_length_1368_cov_1.839645_1	ELSC_Bowl_M2_NODE_248676_length_1368_cov_1.839645	NA	NA	NA	NA	NA	NA	NA	NA	NA	NA	NA	NA	NA	NA	NA	NA	4	1	0	Low-quality	Genome-fragment	2	0		1	1368	1368	1368	1368	r__Duplodnaviria	k__Heunggongvirae	p__Uroviricota	c__Caudoviricetes	o__	f__	lytic
ELSC_Bowl_M2_NODE_248676_length_1368_cov_1.839645	ELSC_Bowl_M2_NODE_248676_length_1368_cov_1.839645_2	ELSC_Bowl_M2_NODE_248676_length_1368_cov_1.839645	NA	NA	NA	NA	NA	NA	PF07105.11	Protein of unknown function (DUF1367)	1.7e-19	70	0.28	VOG01680	REFSEQ hypothetical protein	1.3e-21	76.5	1.07	4	1	0	Low-quality	Genome-fragment	2	0		1	1368	1368	1368	1368	r__Duplodnaviria	k__Heunggongvirae	p__Uroviricota	c__Caudoviricetes	o__	f__	lytic
ELSC_Bowl_M2_NODE_248676_length_1368_cov_1.839645	ELSC_Bowl_M2_NODE_248676_length_1368_cov_1.839645_3	ELSC_Bowl_M2_NODE_248676_length_1368_cov_1.839645	NA	NA	NA	NA	NA	NA	NA	NA	NA	NA	NA	NA	NA	NA	NA	NA	4	1	0	Low-quality	Genome-fragment	2	0		1	1368	1368	1368	1368	r__Duplodnaviria	k__Heunggongvirae	p__Uroviricota	c__Caudoviricetes	o__	f__	lytic
ELSC_Bowl_M2_NODE_248676_length_1368_cov_1.839645	ELSC_Bowl_M2_NODE_248676_length_1368_cov_1.839645_4	ELSC_Bowl_M2_NODE_248676_length_1368_cov_1.839645	NA	NA	NA	NA	NA	NA	NA	NA	NA	NA	NA	NA	NA	NA	NA	NA	4	1	0	Low-quality	Genome-fragment	2	0		1	1368	1368	1368	1368	r__Duplodnaviria	k__Heunggongvirae	p__Uroviricota	c__Caudoviricetes	o__	f__	lytic
ELSC_Bowl_M2_NODE_44737_length_4060_cov_1.425121	ELSC_Bowl_M2_NODE_44737_length_4060_cov_1.425121_1	ELSC_Bowl_M2_NODE_44737_length_4060_cov_1.425121	NA	NA	NA	NA	NA	NA	NA	NA	NA	NA	NA	VOG00819	sp|P13334|PORTL_BPT4 Portal protein	1.9e-27	95.5	10	5	2	0	Low-quality	Genome-fragment	1.44	0		1	4060	4060	4060	4060	r__Duplodnaviria	k__Heunggongvirae	p__Uroviricota	c__Caudoviricetes	o__	f__	lytic
ELSC_Bowl_M2_NODE_44737_length_4060_cov_1.425121	ELSC_Bowl_M2_NODE_44737_length_4060_cov_1.425121_2	ELSC_Bowl_M2_NODE_44737_length_4060_cov_1.425121	NA	NA	NA	NA	NA	NA	NA	NA	NA	NA	NA	NA	NA	NA	NA	NA	5	2	0	Low-quality	Genome-fragment	1.44	0		1	4060	4060	4060	4060	r__Duplodnaviria	k__Heunggongvirae	p__Uroviricota	c__Caudoviricetes	o__	f__	lytic
ELSC_Bowl_M2_NODE_44737_length_4060_cov_1.425121	ELSC_Bowl_M2_NODE_44737_length_4060_cov_1.425121_3	ELSC_Bowl_M2_NODE_44737_length_4060_cov_1.425121	NA	NA	NA	NA	NA	NA	NA	NA	NA	NA	NA	NA	NA	NA	NA	NA	5	2	0	Low-quality	Genome-fragment	1.44	0		1	4060	4060	4060	4060	r__Duplodnaviria	k__Heunggongvirae	p__Uroviricota	c__Caudoviricetes	o__	f__	lytic
ELSC_Bowl_M2_NODE_44737_length_4060_cov_1.425121	ELSC_Bowl_M2_NODE_44737_length_4060_cov_1.425121_4	ELSC_Bowl_M2_NODE_44737_length_4060_cov_1.425121	NA	NA	NA	NA	NA	NA	NA	NA	NA	NA	NA	NA	NA	NA	NA	NA	5	2	0	Low-quality	Genome-fragment	1.44	0		1	4060	4060	4060	4060	r__Duplodnaviria	k__Heunggongvirae	p__Uroviricota	c__Caudoviricetes	o__	f__	lytic
ELSC_Bowl_M2_NODE_44737_length_4060_cov_1.425121	ELSC_Bowl_M2_NODE_44737_length_4060_cov_1.425121_5	ELSC_Bowl_M2_NODE_44737_length_4060_cov_1.425121	NA	NA	NA	NA	NA	NA	NA	NA	NA	NA	NA	NA	NA	NA	NA	NA	5	2	0	Low-quality	Genome-fragment	1.44	0		1	4060	4060	4060	4060	r__Duplodnaviria	k__Heunggongvirae	p__Uroviricota	c__Caudoviricetes	o__	f__	lytic
ELSC_Bowl_M2_NODE_31494_length_5022_cov_1.724821	ELSC_Bowl_M2_NODE_31494_length_5022_cov_1.724821_1	ELSC_Bowl_M2_NODE_31494_length_5022_cov_1.724821	NA	NA	NA	NA	NA	NA	NA	NA	NA	NA	NA	NA	NA	NA	NA	NA	6	3	0	Low-quality	Genome-fragment	2.54	0		1	5022	5022	5022	5022	r__Duplodnaviria	k__Heunggongvirae	p__Uroviricota	c__Caudoviricetes	o__	f__	lytic
ELSC_Bowl_M2_NODE_31494_length_5022_cov_1.724821	ELSC_Bowl_M2_NODE_31494_length_5022_cov_1.724821_2	ELSC_Bowl_M2_NODE_31494_length_5022_cov_1.724821	NA	NA	NA	NA	NA	NA	NA	NA	NA	NA	NA	NA	NA	NA	NA	NA	6	3	0	Low-quality	Genome-fragment	2.54	0		1	5022	5022	5022	5022	r__Duplodnaviria	k__Heunggongvirae	p__Uroviricota	c__Caudoviricetes	o__	f__	lytic
ELSC_Bowl_M2_NODE_31494_length_5022_cov_1.724821	ELSC_Bowl_M2_NODE_31494_length_5022_cov_1.724821_3	ELSC_Bowl_M2_NODE_31494_length_5022_cov_1.724821	NA	NA	NA	NA	NA	NA	NA	NA	NA	NA	NA	NA	NA	NA	NA	NA	6	3	0	Low-quality	Genome-fragment	2.54	0		1	5022	5022	5022	5022	r__Duplodnaviria	k__Heunggongvirae	p__Uroviricota	c__Caudoviricetes	o__	f__	lytic
ELSC_Bowl_M2_NODE_31494_length_5022_cov_1.724821	ELSC_Bowl_M2_NODE_31494_length_5022_cov_1.724821_4	ELSC_Bowl_M2_NODE_31494_length_5022_cov_1.724821	NA	NA	NA	NA	NA	NA	NA	NA	NA	NA	NA	NA	NA	NA	NA	NA	6	3	0	Low-quality	Genome-fragment	2.54	0		1	5022	5022	5022	5022	r__Duplodnaviria	k__Heunggongvirae	p__Uroviricota	c__Caudoviricetes	o__	f__	lytic
ELSC_Bowl_M2_NODE_31494_length_5022_cov_1.724821	ELSC_Bowl_M2_NODE_31494_length_5022_cov_1.724821_5	ELSC_Bowl_M2_NODE_31494_length_5022_cov_1.724821	NA	NA	NA	NA	NA	NA	PF07230.11	Bacteriophage T4-like capsid assembly protein (Gp20)	7.8e-24	83.5	1.53	VOG00819	sp|P13334|PORTL_BPT4 Portal protein	1.2e-69	234.7	10	6	3	0	Low-quality	Genome-fragment	2.54	0		1	5022	5022	5022	5022	r__Duplodnaviria	k__Heunggongvirae	p__Uroviricota	c__Caudoviricetes	o__	f__	lytic
ELSC_Bowl_M2_NODE_31494_length_5022_cov_1.724821	ELSC_Bowl_M2_NODE_31494_length_5022_cov_1.724821_6	ELSC_Bowl_M2_NODE_31494_length_5022_cov_1.724821	NA	NA	NA	NA	NA	NA	NA	NA	NA	NA	NA	VOG00681	REFSEQ terminase large subunit	1.4e-58	198.4	3.05	6	3	0	Low-quality	Genome-fragment	2.54	0		1	5022	5022	5022	5022	r__Duplodnaviria	k__Heunggongvirae	p__Uroviricota	c__Caudoviricetes	o__	f__	lytic
ELSC_Bowl_M2_NODE_199002_length_1584_cov_1.863418	ELSC_Bowl_M2_NODE_199002_length_1584_cov_1.863418_1	ELSC_Bowl_M2_NODE_199002_length_1584_cov_1.863418	NA	NA	NA	NA	NA	NA	NA	NA	NA	NA	NA	NA	NA	NA	NA	NA	5	1	0	Low-quality	Genome-fragment	3.27	0		1	1584	1584	1584	1584	r__Duplodnaviria	k__Heunggongvirae	p__Uroviricota	c__Caudoviricetes	o__	f__	lytic
ELSC_Bowl_M2_NODE_199002_length_1584_cov_1.863418	ELSC_Bowl_M2_NODE_199002_length_1584_cov_1.863418_2	ELSC_Bowl_M2_NODE_199002_length_1584_cov_1.863418	NA	NA	NA	NA	NA	NA	NA	NA	NA	NA	NA	NA	NA	NA	NA	NA	5	1	0	Low-quality	Genome-fragment	3.27	0		1	1584	1584	1584	1584	r__Duplodnaviria	k__Heunggongvirae	p__Uroviricota	c__Caudoviricetes	o__	f__	lytic
ELSC_Bowl_M2_NODE_199002_length_1584_cov_1.863418	ELSC_Bowl_M2_NODE_199002_length_1584_cov_1.863418_3	ELSC_Bowl_M2_NODE_199002_length_1584_cov_1.863418	NA	NA	NA	NA	NA	NA	NA	NA	NA	NA	NA	NA	NA	NA	NA	NA	5	1	0	Low-quality	Genome-fragment	3.27	0		1	1584	1584	1584	1584	r__Duplodnaviria	k__Heunggongvirae	p__Uroviricota	c__Caudoviricetes	o__	f__	lytic
ELSC_Bowl_M2_NODE_199002_length_1584_cov_1.863418	ELSC_Bowl_M2_NODE_199002_length_1584_cov_1.863418_4	ELSC_Bowl_M2_NODE_199002_length_1584_cov_1.863418	NA	NA	NA	NA	NA	NA	NA	NA	NA	NA	NA	VOG09793	sp|P13311|Y06E_BPT4 Uncharacterized 20.7 kDa protein in vs-regB intergenic region	1.4e-18	66.6	6.19	5	1	0	Low-quality	Genome-fragment	3.27	0		1	1584	1584	1584	1584	r__Duplodnaviria	k__Heunggongvirae	p__Uroviricota	c__Caudoviricetes	o__	f__	lytic
ELSC_Bowl_M2_NODE_199002_length_1584_cov_1.863418	ELSC_Bowl_M2_NODE_199002_length_1584_cov_1.863418_5	ELSC_Bowl_M2_NODE_199002_length_1584_cov_1.863418	NA	NA	NA	NA	NA	NA	NA	NA	NA	NA	NA	NA	NA	NA	NA	NA	5	1	0	Low-quality	Genome-fragment	3.27	0		1	1584	1584	1584	1584	r__Duplodnaviria	k__Heunggongvirae	p__Uroviricota	c__Caudoviricetes	o__	f__	lytic
ELSC_Bowl_M2_NODE_40340_length_4325_cov_1.423535	ELSC_Bowl_M2_NODE_40340_length_4325_cov_1.423535_1	ELSC_Bowl_M2_NODE_40340_length_4325_cov_1.423535	NA	NA	NA	NA	NA	NA	NA	NA	NA	NA	NA	NA	NA	NA	NA	NA	6	2	0	Low-quality	Genome-fragment	48.35	0		1	4325	4325	4325	4325	r__Monodnaviria	k__Loebvirae	p__Hofneiviricota	c__Faserviricetes	o__Tubulavirales	f__	lytic
ELSC_Bowl_M2_NODE_40340_length_4325_cov_1.423535	ELSC_Bowl_M2_NODE_40340_length_4325_cov_1.423535_2	ELSC_Bowl_M2_NODE_40340_length_4325_cov_1.423535	NA	NA	NA	NA	NA	NA	NA	NA	NA	NA	NA	NA	NA	NA	NA	NA	6	2	0	Low-quality	Genome-fragment	48.35	0		1	4325	4325	4325	4325	r__Monodnaviria	k__Loebvirae	p__Hofneiviricota	c__Faserviricetes	o__Tubulavirales	f__	lytic
ELSC_Bowl_M2_NODE_40340_length_4325_cov_1.423535	ELSC_Bowl_M2_NODE_40340_length_4325_cov_1.423535_3	ELSC_Bowl_M2_NODE_40340_length_4325_cov_1.423535	K10954	NA	zot; zona occludens toxin	3.7e-63	215.3	0.84	PF05707.12	Zonular occludens toxin (Zot)	9.9e-30	103.3	0.77	VOG10142	sp|O55247|G1P_BPPHL Gene 1 protein	1e-59	202.1	1.67	6	2	0	Low-quality	Genome-fragment	48.35	0		1	4325	4325	4325	4325	r__Monodnaviria	k__Loebvirae	p__Hofneiviricota	c__Faserviricetes	o__Tubulavirales	f__	lytic
ELSC_Bowl_M2_NODE_40340_length_4325_cov_1.423535	ELSC_Bowl_M2_NODE_40340_length_4325_cov_1.423535_4	ELSC_Bowl_M2_NODE_40340_length_4325_cov_1.423535	NA	NA	NA	NA	NA	NA	NA	NA	NA	NA	NA	VOG03816	REFSEQ hypothetical protein	1.1e-17	64.4	0.16	6	2	0	Low-quality	Genome-fragment	48.35	0		1	4325	4325	4325	4325	r__Monodnaviria	k__Loebvirae	p__Hofneiviricota	c__Faserviricetes	o__Tubulavirales	f__	lytic
ELSC_Bowl_M2_NODE_40340_length_4325_cov_1.423535	ELSC_Bowl_M2_NODE_40340_length_4325_cov_1.423535_5	ELSC_Bowl_M2_NODE_40340_length_4325_cov_1.423535	NA	NA	NA	NA	NA	NA	NA	NA	NA	NA	NA	NA	NA	NA	NA	NA	6	2	0	Low-quality	Genome-fragment	48.35	0		1	4325	4325	4325	4325	r__Monodnaviria	k__Loebvirae	p__Hofneiviricota	c__Faserviricetes	o__Tubulavirales	f__	lytic
ELSC_Bowl_M2_NODE_40340_length_4325_cov_1.423535	ELSC_Bowl_M2_NODE_40340_length_4325_cov_1.423535_6	ELSC_Bowl_M2_NODE_40340_length_4325_cov_1.423535	NA	NA	NA	NA	NA	NA	NA	NA	NA	NA	NA	VOG17239	REFSEQ hypothetical protein	2.9e-11	43.1	0.11	6	2	0	Low-quality	Genome-fragment	48.35	0		1	4325	4325	4325	4325	r__Monodnaviria	k__Loebvirae	p__Hofneiviricota	c__Faserviricetes	o__Tubulavirales	f__	lytic
ELSC_Bowl_M2_NODE_35320_length_4685_cov_1.098508	ELSC_Bowl_M2_NODE_35320_length_4685_cov_1.098508_1	ELSC_Bowl_M2_NODE_35320_length_4685_cov_1.098508	NA	NA	NA	NA	NA	NA	NA	NA	NA	NA	NA	NA	NA	NA	NA	NA	7	0	0	Not-determined	Genome-fragment	NA	0	no viral genes detected	1	4685	4685	4685	4685	NA	NA	NA	NA	NA	NA	lytic
ELSC_Bowl_M2_NODE_35320_length_4685_cov_1.098508	ELSC_Bowl_M2_NODE_35320_length_4685_cov_1.098508_2	ELSC_Bowl_M2_NODE_35320_length_4685_cov_1.098508	NA	NA	NA	NA	NA	NA	NA	NA	NA	NA	NA	NA	NA	NA	NA	NA	7	0	0	Not-determined	Genome-fragment	NA	0	no viral genes detected	1	4685	4685	4685	4685	NA	NA	NA	NA	NA	NA	lytic
ELSC_Bowl_M2_NODE_35320_length_4685_cov_1.098508	ELSC_Bowl_M2_NODE_35320_length_4685_cov_1.098508_3	ELSC_Bowl_M2_NODE_35320_length_4685_cov_1.098508	NA	NA	NA	NA	NA	NA	NA	NA	NA	NA	NA	NA	NA	NA	NA	NA	7	0	0	Not-determined	Genome-fragment	NA	0	no viral genes detected	1	4685	4685	4685	4685	NA	NA	NA	NA	NA	NA	lytic
ELSC_Bowl_M2_NODE_35320_length_4685_cov_1.098508	ELSC_Bowl_M2_NODE_35320_length_4685_cov_1.098508_4	ELSC_Bowl_M2_NODE_35320_length_4685_cov_1.098508	NA	NA	NA	NA	NA	NA	NA	NA	NA	NA	NA	NA	NA	NA	NA	NA	7	0	0	Not-determined	Genome-fragment	NA	0	no viral genes detected	1	4685	4685	4685	4685	NA	NA	NA	NA	NA	NA	lytic
ELSC_Bowl_M2_NODE_35320_length_4685_cov_1.098508	ELSC_Bowl_M2_NODE_35320_length_4685_cov_1.098508_5	ELSC_Bowl_M2_NODE_35320_length_4685_cov_1.098508	NA	NA	NA	NA	NA	NA	NA	NA	NA	NA	NA	NA	NA	NA	NA	NA	7	0	0	Not-determined	Genome-fragment	NA	0	no viral genes detected	1	4685	4685	4685	4685	NA	NA	NA	NA	NA	NA	lytic
ELSC_Bowl_M2_NODE_35320_length_4685_cov_1.098508	ELSC_Bowl_M2_NODE_35320_length_4685_cov_1.098508_6	ELSC_Bowl_M2_NODE_35320_length_4685_cov_1.098508	K03530	NA	hupB; DNA-binding protein HU-beta	1.2e-38	134.4	0.45	PF00216.21	Bacterial DNA-binding protein	5.6e-33	112.7	0.69	VOG01191	sp|P0A3H0|DBH_GEOSE DNA-binding protein HU	2.2e-19	69.5	4.97	7	0	0	Not-determined	Genome-fragment	NA	0	no viral genes detected	1	4685	4685	4685	4685	NA	NA	NA	NA	NA	NA	lytic
ELSC_Bowl_M2_NODE_35320_length_4685_cov_1.098508	ELSC_Bowl_M2_NODE_35320_length_4685_cov_1.098508_7	ELSC_Bowl_M2_NODE_35320_length_4685_cov_1.098508	NA	NA	NA	NA	NA	NA	NA	NA	NA	NA	NA	NA	NA	NA	NA	NA	7	0	0	Not-determined	Genome-fragment	NA	0	no viral genes detected	1	4685	4685	4685	4685	NA	NA	NA	NA	NA	NA	lytic
ELSC_Bowl_M2_NODE_114783_length_2260_cov_1.147211	ELSC_Bowl_M2_NODE_114783_length_2260_cov_1.147211_1	ELSC_Bowl_M2_NODE_114783_length_2260_cov_1.147211	NA	NA	NA	NA	NA	NA	NA	NA	NA	NA	NA	VOG01422	sp|A5UH19|RPOC_HAEIG DNA-directed RNA polymerase subunit beta'	9.4e-28	96.5	1.23	5	2	1	Low-quality	Genome-fragment	0.31	60.75		1	2260	2260	2260	2260	NA	NA	NA	NA	NA	NA	lytic
ELSC_Bowl_M2_NODE_114783_length_2260_cov_1.147211	ELSC_Bowl_M2_NODE_114783_length_2260_cov_1.147211_2	ELSC_Bowl_M2_NODE_114783_length_2260_cov_1.147211	NA	NA	NA	NA	NA	NA	NA	NA	NA	NA	NA	NA	NA	NA	NA	NA	5	2	1	Low-quality	Genome-fragment	0.31	60.75		1	2260	2260	2260	2260	NA	NA	NA	NA	NA	NA	lytic
ELSC_Bowl_M2_NODE_114783_length_2260_cov_1.147211	ELSC_Bowl_M2_NODE_114783_length_2260_cov_1.147211_3	ELSC_Bowl_M2_NODE_114783_length_2260_cov_1.147211	NA	NA	NA	NA	NA	NA	NA	NA	NA	NA	NA	NA	NA	NA	NA	NA	5	2	1	Low-quality	Genome-fragment	0.31	60.75		1	2260	2260	2260	2260	NA	NA	NA	NA	NA	NA	lytic
ELSC_Bowl_M2_NODE_114783_length_2260_cov_1.147211	ELSC_Bowl_M2_NODE_114783_length_2260_cov_1.147211_4	ELSC_Bowl_M2_NODE_114783_length_2260_cov_1.147211	NA	NA	NA	NA	NA	NA	NA	NA	NA	NA	NA	VOG10226	REFSEQ hypothetical protein	2.6e-18	65.2	1.09	5	2	1	Low-quality	Genome-fragment	0.31	60.75		1	2260	2260	2260	2260	NA	NA	NA	NA	NA	NA	lytic
ELSC_Bowl_M2_NODE_114783_length_2260_cov_1.147211	ELSC_Bowl_M2_NODE_114783_length_2260_cov_1.147211_5	ELSC_Bowl_M2_NODE_114783_length_2260_cov_1.147211	NA	NA	NA	NA	NA	NA	NA	NA	NA	NA	NA	VOG10226	REFSEQ hypothetical protein	2e-22	78.8	1.09	5	2	1	Low-quality	Genome-fragment	0.31	60.75		1	2260	2260	2260	2260	NA	NA	NA	NA	NA	NA	lytic
ELSC_Bowl_M2_NODE_157705_length_1843_cov_1.067016	ELSC_Bowl_M2_NODE_157705_length_1843_cov_1.067016_1	ELSC_Bowl_M2_NODE_157705_length_1843_cov_1.067016	NA	NA	NA	NA	NA	NA	PF01661.21	Macro domain	1.2e-11	44.3	0.11	VOG00247	sp|P13309|Y06D_BPT4 Uncharacterized 17.5 kDa protein in tk-vs intergenic region	3.8e-32	111	10	4	0	0	Not-determined	Genome-fragment	NA	0	no viral genes detected	1	1843	1843	1843	1843	r__Duplodnaviria	k__Heunggongvirae	p__Uroviricota	c__Caudoviricetes	o__	f__	lytic
ELSC_Bowl_M2_NODE_157705_length_1843_cov_1.067016	ELSC_Bowl_M2_NODE_157705_length_1843_cov_1.067016_2	ELSC_Bowl_M2_NODE_157705_length_1843_cov_1.067016	NA	NA	NA	NA	NA	NA	NA	NA	NA	NA	NA	NA	NA	NA	NA	NA	4	0	0	Not-determined	Genome-fragment	NA	0	no viral genes detected	1	1843	1843	1843	1843	r__Duplodnaviria	k__Heunggongvirae	p__Uroviricota	c__Caudoviricetes	o__	f__	lytic
ELSC_Bowl_M2_NODE_157705_length_1843_cov_1.067016	ELSC_Bowl_M2_NODE_157705_length_1843_cov_1.067016_3	ELSC_Bowl_M2_NODE_157705_length_1843_cov_1.067016	NA	NA	NA	NA	NA	NA	NA	NA	NA	NA	NA	NA	NA	NA	NA	NA	4	0	0	Not-determined	Genome-fragment	NA	0	no viral genes detected	1	1843	1843	1843	1843	r__Duplodnaviria	k__Heunggongvirae	p__Uroviricota	c__Caudoviricetes	o__	f__	lytic
ELSC_Bowl_M2_NODE_157705_length_1843_cov_1.067016	ELSC_Bowl_M2_NODE_157705_length_1843_cov_1.067016_4	ELSC_Bowl_M2_NODE_157705_length_1843_cov_1.067016	NA	NA	NA	NA	NA	NA	NA	NA	NA	NA	NA	NA	NA	NA	NA	NA	4	0	0	Not-determined	Genome-fragment	NA	0	no viral genes detected	1	1843	1843	1843	1843	r__Duplodnaviria	k__Heunggongvirae	p__Uroviricota	c__Caudoviricetes	o__	f__	lytic
ELSC_Bowl_M2_NODE_43491_length_4130_cov_6.292531	ELSC_Bowl_M2_NODE_43491_length_4130_cov_6.292531_1	ELSC_Bowl_M2_NODE_43491_length_4130_cov_6.292531	NA	NA	NA	NA	NA	NA	NA	NA	NA	NA	NA	NA	NA	NA	NA	NA	7	0	0	Not-determined	Genome-fragment	NA	0	no viral genes detected	1	4130	4130	4130	4130	r__Monodnaviria	k__Loebvirae	p__Hofneiviricota	c__Faserviricetes	o__Tubulavirales	f__	lysogenic
ELSC_Bowl_M2_NODE_43491_length_4130_cov_6.292531	ELSC_Bowl_M2_NODE_43491_length_4130_cov_6.292531_2	ELSC_Bowl_M2_NODE_43491_length_4130_cov_6.292531	NA	NA	NA	NA	NA	NA	NA	NA	NA	NA	NA	NA	NA	NA	NA	NA	7	0	0	Not-determined	Genome-fragment	NA	0	no viral genes detected	1	4130	4130	4130	4130	r__Monodnaviria	k__Loebvirae	p__Hofneiviricota	c__Faserviricetes	o__Tubulavirales	f__	lysogenic
ELSC_Bowl_M2_NODE_43491_length_4130_cov_6.292531	ELSC_Bowl_M2_NODE_43491_length_4130_cov_6.292531_3	ELSC_Bowl_M2_NODE_43491_length_4130_cov_6.292531	NA	NA	NA	NA	NA	NA	NA	NA	NA	NA	NA	NA	NA	NA	NA	NA	7	0	0	Not-determined	Genome-fragment	NA	0	no viral genes detected	1	4130	4130	4130	4130	r__Monodnaviria	k__Loebvirae	p__Hofneiviricota	c__Faserviricetes	o__Tubulavirales	f__	lysogenic
ELSC_Bowl_M2_NODE_43491_length_4130_cov_6.292531	ELSC_Bowl_M2_NODE_43491_length_4130_cov_6.292531_4	ELSC_Bowl_M2_NODE_43491_length_4130_cov_6.292531	NA	NA	NA	NA	NA	NA	NA	NA	NA	NA	NA	NA	NA	NA	NA	NA	7	0	0	Not-determined	Genome-fragment	NA	0	no viral genes detected	1	4130	4130	4130	4130	r__Monodnaviria	k__Loebvirae	p__Hofneiviricota	c__Faserviricetes	o__Tubulavirales	f__	lysogenic
ELSC_Bowl_M2_NODE_43491_length_4130_cov_6.292531	ELSC_Bowl_M2_NODE_43491_length_4130_cov_6.292531_5	ELSC_Bowl_M2_NODE_43491_length_4130_cov_6.292531	NA	NA	NA	NA	NA	NA	PF05840.13	Bacteriophage replication gene A protein (GPA)	2e-21	76.1	1	VOG00821	sp|Q9G050|REP_BPPHM Replication-associated protein VP4	1.8e-25	89.2	10	7	0	0	Not-determined	Genome-fragment	NA	0	no viral genes detected	1	4130	4130	4130	4130	r__Monodnaviria	k__Loebvirae	p__Hofneiviricota	c__Faserviricetes	o__Tubulavirales	f__	lysogenic
ELSC_Bowl_M2_NODE_43491_length_4130_cov_6.292531	ELSC_Bowl_M2_NODE_43491_length_4130_cov_6.292531_6	ELSC_Bowl_M2_NODE_43491_length_4130_cov_6.292531	NA	NA	NA	NA	NA	NA	NA	NA	NA	NA	NA	NA	NA	NA	NA	NA	7	0	0	Not-determined	Genome-fragment	NA	0	no viral genes detected	1	4130	4130	4130	4130	r__Monodnaviria	k__Loebvirae	p__Hofneiviricota	c__Faserviricetes	o__Tubulavirales	f__	lysogenic
ELSC_Bowl_M2_NODE_43491_length_4130_cov_6.292531	ELSC_Bowl_M2_NODE_43491_length_4130_cov_6.292531_7	ELSC_Bowl_M2_NODE_43491_length_4130_cov_6.292531	K14059	NA	int; integrase	1.2e-60	207.1	7	PF00589.22	Phage integrase family	5.4e-16	58.5	9.33	VOG00041	sp|O10330|VLF1_NPVOP Very late expression factor 1	1.6e-44	152.3	10	7	0	0	Not-determined	Genome-fragment	NA	0	no viral genes detected	1	4130	4130	4130	4130	r__Monodnaviria	k__Loebvirae	p__Hofneiviricota	c__Faserviricetes	o__Tubulavirales	f__	lysogenic
ELSC_Bowl_M2_NODE_56282_length_3525_cov_2.149500	ELSC_Bowl_M2_NODE_56282_length_3525_cov_2.149500_1	ELSC_Bowl_M2_NODE_56282_length_3525_cov_2.149500	NA	NA	NA	NA	NA	NA	NA	NA	NA	NA	NA	VOG00523	sp|Q9T1Q7|VP41_BPAPS Putative protein p41	1.1e-30	106.5	10	5	3	0	Low-quality	Genome-fragment	4.74	0		1	3525	3525	3525	3525	r__Duplodnaviria	k__Heunggongvirae	p__Uroviricota	c__Caudoviricetes	o__	f__	lytic
ELSC_Bowl_M2_NODE_56282_length_3525_cov_2.149500	ELSC_Bowl_M2_NODE_56282_length_3525_cov_2.149500_2	ELSC_Bowl_M2_NODE_56282_length_3525_cov_2.149500	NA	NA	NA	NA	NA	NA	NA	NA	NA	NA	NA	NA	NA	NA	NA	NA	5	3	0	Low-quality	Genome-fragment	4.74	0		1	3525	3525	3525	3525	r__Duplodnaviria	k__Heunggongvirae	p__Uroviricota	c__Caudoviricetes	o__	f__	lytic
ELSC_Bowl_M2_NODE_56282_length_3525_cov_2.149500	ELSC_Bowl_M2_NODE_56282_length_3525_cov_2.149500_3	ELSC_Bowl_M2_NODE_56282_length_3525_cov_2.149500	NA	NA	NA	NA	NA	NA	NA	NA	NA	NA	NA	VOG00399	sp|Q9T1Q4|VP44_BPAPS Putative nuclease p44	3.1e-18	65.3	10	5	3	0	Low-quality	Genome-fragment	4.74	0		1	3525	3525	3525	3525	r__Duplodnaviria	k__Heunggongvirae	p__Uroviricota	c__Caudoviricetes	o__	f__	lytic
ELSC_Bowl_M2_NODE_56282_length_3525_cov_2.149500	ELSC_Bowl_M2_NODE_56282_length_3525_cov_2.149500_4	ELSC_Bowl_M2_NODE_56282_length_3525_cov_2.149500	K10906	NA	recE; exodeoxyribonuclease VIII [EC:3.1.11.-]	2.5e-39	136.7	1.75	PF12684.7	PDDEXK-like domain of unknown function (DUF3799)	7.6e-33	113.9	2.21	VOG00690	sp|P15032|RECE_ECOLI Exodeoxyribonuclease 8	1.1e-56	191.9	6.89	5	3	0	Low-quality	Genome-fragment	4.74	0		1	3525	3525	3525	3525	r__Duplodnaviria	k__Heunggongvirae	p__Uroviricota	c__Caudoviricetes	o__	f__	lytic
ELSC_Bowl_M2_NODE_56282_length_3525_cov_2.149500	ELSC_Bowl_M2_NODE_56282_length_3525_cov_2.149500_5	ELSC_Bowl_M2_NODE_56282_length_3525_cov_2.149500	NA	NA	NA	NA	NA	NA	NA	NA	NA	NA	NA	VOG10469	sp|P03698|VBET_LAMBD Recombination protein bet	5.3e-11	42.3	10	5	3	0	Low-quality	Genome-fragment	4.74	0		1	3525	3525	3525	3525	r__Duplodnaviria	k__Heunggongvirae	p__Uroviricota	c__Caudoviricetes	o__	f__	lytic
ELSC_Bowl_M2_NODE_56924_length_3499_cov_1.897687	ELSC_Bowl_M2_NODE_56924_length_3499_cov_1.897687_1	ELSC_Bowl_M2_NODE_56924_length_3499_cov_1.897687	K06906	NA	K06906; uncharacterized protein	2e-37	129.7	0.61	PF06995.11	Phage P2 GpU	7.9e-27	92.9	1	VOG02176	sp|B0ZSH1|TMP_BPHA1 Probable tape measure protein	4.4e-27	94.9	1.6	5	4	0	Low-quality	Genome-fragment	6.5	0		1	3499	3499	3499	3499	r__Duplodnaviria	k__Heunggongvirae	p__Uroviricota	c__Caudoviricetes	o__	f__	lytic
ELSC_Bowl_M2_NODE_56924_length_3499_cov_1.897687	ELSC_Bowl_M2_NODE_56924_length_3499_cov_1.897687_2	ELSC_Bowl_M2_NODE_56924_length_3499_cov_1.897687	NA	NA	NA	NA	NA	NA	PF10145.9	Phage-related minor tail protein	3.2e-31	108.4	4.37	VOG03144	REFSEQ hypothetical protein	1.5e-83	280.8	1.58	5	4	0	Low-quality	Genome-fragment	6.5	0		1	3499	3499	3499	3499	r__Duplodnaviria	k__Heunggongvirae	p__Uroviricota	c__Caudoviricetes	o__	f__	lytic
ELSC_Bowl_M2_NODE_56924_length_3499_cov_1.897687	ELSC_Bowl_M2_NODE_56924_length_3499_cov_1.897687_3	ELSC_Bowl_M2_NODE_56924_length_3499_cov_1.897687	NA	NA	NA	NA	NA	NA	NA	NA	NA	NA	NA	NA	NA	NA	NA	NA	5	4	0	Low-quality	Genome-fragment	6.5	0		1	3499	3499	3499	3499	r__Duplodnaviria	k__Heunggongvirae	p__Uroviricota	c__Caudoviricetes	o__	f__	lytic
ELSC_Bowl_M2_NODE_56924_length_3499_cov_1.897687	ELSC_Bowl_M2_NODE_56924_length_3499_cov_1.897687_4	ELSC_Bowl_M2_NODE_56924_length_3499_cov_1.897687	NA	NA	NA	NA	NA	NA	PF10109.9	Phage tail assembly chaperone proteins, E, or 41 or 14	9.6e-20	70.1	1	NA	NA	NA	NA	NA	5	4	0	Low-quality	Genome-fragment	6.5	0		1	3499	3499	3499	3499	r__Duplodnaviria	k__Heunggongvirae	p__Uroviricota	c__Caudoviricetes	o__	f__	lytic
ELSC_Bowl_M2_NODE_56924_length_3499_cov_1.897687	ELSC_Bowl_M2_NODE_56924_length_3499_cov_1.897687_5	ELSC_Bowl_M2_NODE_56924_length_3499_cov_1.897687	K06908	NA	K06908; uncharacterized protein	1.9e-18	68.3	0.62	PF04985.14	Phage tail tube protein FII	7.4e-24	84	1	VOG10266	sp|P22502|TUBE_BPP2 Tail tube protein	9.1e-23	80.2	1.64	5	4	0	Low-quality	Genome-fragment	6.5	0		1	3499	3499	3499	3499	r__Duplodnaviria	k__Heunggongvirae	p__Uroviricota	c__Caudoviricetes	o__	f__	lytic
ELSC_Bowl_M2_NODE_116758_length_2235_cov_4.033207	ELSC_Bowl_M2_NODE_116758_length_2235_cov_4.033207_1	ELSC_Bowl_M2_NODE_116758_length_2235_cov_4.033207	NA	NA	NA	NA	NA	NA	NA	NA	NA	NA	NA	NA	NA	NA	NA	NA	6	0	1	Not-determined	Genome-fragment	NA	0	no viral genes detected	1	2235	2235	2235	2235	NA	NA	NA	NA	NA	NA	lytic
ELSC_Bowl_M2_NODE_116758_length_2235_cov_4.033207	ELSC_Bowl_M2_NODE_116758_length_2235_cov_4.033207_2	ELSC_Bowl_M2_NODE_116758_length_2235_cov_4.033207	NA	NA	NA	NA	NA	NA	NA	NA	NA	NA	NA	NA	NA	NA	NA	NA	6	0	1	Not-determined	Genome-fragment	NA	0	no viral genes detected	1	2235	2235	2235	2235	NA	NA	NA	NA	NA	NA	lytic
ELSC_Bowl_M2_NODE_116758_length_2235_cov_4.033207	ELSC_Bowl_M2_NODE_116758_length_2235_cov_4.033207_3	ELSC_Bowl_M2_NODE_116758_length_2235_cov_4.033207	NA	NA	NA	NA	NA	NA	NA	NA	NA	NA	NA	NA	NA	NA	NA	NA	6	0	1	Not-determined	Genome-fragment	NA	0	no viral genes detected	1	2235	2235	2235	2235	NA	NA	NA	NA	NA	NA	lytic
ELSC_Bowl_M2_NODE_116758_length_2235_cov_4.033207	ELSC_Bowl_M2_NODE_116758_length_2235_cov_4.033207_4	ELSC_Bowl_M2_NODE_116758_length_2235_cov_4.033207	NA	NA	NA	NA	NA	NA	NA	NA	NA	NA	NA	NA	NA	NA	NA	NA	6	0	1	Not-determined	Genome-fragment	NA	0	no viral genes detected	1	2235	2235	2235	2235	NA	NA	NA	NA	NA	NA	lytic
ELSC_Bowl_M2_NODE_116758_length_2235_cov_4.033207	ELSC_Bowl_M2_NODE_116758_length_2235_cov_4.033207_5	ELSC_Bowl_M2_NODE_116758_length_2235_cov_4.033207	NA	NA	NA	NA	NA	NA	PF07661.13	MORN repeat variant	1.2e-26	89.3	0.01	VOG00035	REFSEQ hypothetical protein	6.7e-49	165.7	0.01	6	0	1	Not-determined	Genome-fragment	NA	0	no viral genes detected	1	2235	2235	2235	2235	NA	NA	NA	NA	NA	NA	lytic
ELSC_Bowl_M2_NODE_116758_length_2235_cov_4.033207	ELSC_Bowl_M2_NODE_116758_length_2235_cov_4.033207_6	ELSC_Bowl_M2_NODE_116758_length_2235_cov_4.033207	NA	NA	NA	NA	NA	NA	NA	NA	NA	NA	NA	NA	NA	NA	NA	NA	6	0	1	Not-determined	Genome-fragment	NA	0	no viral genes detected	1	2235	2235	2235	2235	NA	NA	NA	NA	NA	NA	lytic
ELSC_Bowl_M2_NODE_3796_length_16736_cov_7.704618	ELSC_Bowl_M2_NODE_3796_length_16736_cov_7.704618_1	ELSC_Bowl_M2_NODE_3796_length_16736_cov_7.704618	NA	NA	NA	NA	NA	NA	NA	NA	NA	NA	NA	NA	NA	NA	NA	NA	28	16	0	Low-quality	Genome-fragment	19.49	0		1	16736	16736	16736	16736	r__Duplodnaviria	k__Heunggongvirae	p__Uroviricota	c__Caudoviricetes	o__	f__	lytic
ELSC_Bowl_M2_NODE_3796_length_16736_cov_7.704618	ELSC_Bowl_M2_NODE_3796_length_16736_cov_7.704618_2	ELSC_Bowl_M2_NODE_3796_length_16736_cov_7.704618	NA	NA	NA	NA	NA	NA	NA	NA	NA	NA	NA	NA	NA	NA	NA	NA	28	16	0	Low-quality	Genome-fragment	19.49	0		1	16736	16736	16736	16736	r__Duplodnaviria	k__Heunggongvirae	p__Uroviricota	c__Caudoviricetes	o__	f__	lytic
ELSC_Bowl_M2_NODE_3796_length_16736_cov_7.704618	ELSC_Bowl_M2_NODE_3796_length_16736_cov_7.704618_3	ELSC_Bowl_M2_NODE_3796_length_16736_cov_7.704618	NA	NA	NA	NA	NA	NA	NA	NA	NA	NA	NA	NA	NA	NA	NA	NA	28	16	0	Low-quality	Genome-fragment	19.49	0		1	16736	16736	16736	16736	r__Duplodnaviria	k__Heunggongvirae	p__Uroviricota	c__Caudoviricetes	o__	f__	lytic
ELSC_Bowl_M2_NODE_3796_length_16736_cov_7.704618	ELSC_Bowl_M2_NODE_3796_length_16736_cov_7.704618_4	ELSC_Bowl_M2_NODE_3796_length_16736_cov_7.704618	NA	NA	NA	NA	NA	NA	NA	NA	NA	NA	NA	NA	NA	NA	NA	NA	28	16	0	Low-quality	Genome-fragment	19.49	0		1	16736	16736	16736	16736	r__Duplodnaviria	k__Heunggongvirae	p__Uroviricota	c__Caudoviricetes	o__	f__	lytic
ELSC_Bowl_M2_NODE_3796_length_16736_cov_7.704618	ELSC_Bowl_M2_NODE_3796_length_16736_cov_7.704618_5	ELSC_Bowl_M2_NODE_3796_length_16736_cov_7.704618	NA	NA	NA	NA	NA	NA	NA	NA	NA	NA	NA	NA	NA	NA	NA	NA	28	16	0	Low-quality	Genome-fragment	19.49	0		1	16736	16736	16736	16736	r__Duplodnaviria	k__Heunggongvirae	p__Uroviricota	c__Caudoviricetes	o__	f__	lytic
ELSC_Bowl_M2_NODE_3796_length_16736_cov_7.704618	ELSC_Bowl_M2_NODE_3796_length_16736_cov_7.704618_6	ELSC_Bowl_M2_NODE_3796_length_16736_cov_7.704618	NA	NA	NA	NA	NA	NA	NA	NA	NA	NA	NA	NA	NA	NA	NA	NA	28	16	0	Low-quality	Genome-fragment	19.49	0		1	16736	16736	16736	16736	r__Duplodnaviria	k__Heunggongvirae	p__Uroviricota	c__Caudoviricetes	o__	f__	lytic
ELSC_Bowl_M2_NODE_3796_length_16736_cov_7.704618	ELSC_Bowl_M2_NODE_3796_length_16736_cov_7.704618_7	ELSC_Bowl_M2_NODE_3796_length_16736_cov_7.704618	NA	NA	NA	NA	NA	NA	NA	NA	NA	NA	NA	NA	NA	NA	NA	NA	28	16	0	Low-quality	Genome-fragment	19.49	0		1	16736	16736	16736	16736	r__Duplodnaviria	k__Heunggongvirae	p__Uroviricota	c__Caudoviricetes	o__	f__	lytic
ELSC_Bowl_M2_NODE_3796_length_16736_cov_7.704618	ELSC_Bowl_M2_NODE_3796_length_16736_cov_7.704618_8	ELSC_Bowl_M2_NODE_3796_length_16736_cov_7.704618	NA	NA	NA	NA	NA	NA	NA	NA	NA	NA	NA	NA	NA	NA	NA	NA	28	16	0	Low-quality	Genome-fragment	19.49	0		1	16736	16736	16736	16736	r__Duplodnaviria	k__Heunggongvirae	p__Uroviricota	c__Caudoviricetes	o__	f__	lytic
ELSC_Bowl_M2_NODE_3796_length_16736_cov_7.704618	ELSC_Bowl_M2_NODE_3796_length_16736_cov_7.704618_9	ELSC_Bowl_M2_NODE_3796_length_16736_cov_7.704618	NA	NA	NA	NA	NA	NA	NA	NA	NA	NA	NA	NA	NA	NA	NA	NA	28	16	0	Low-quality	Genome-fragment	19.49	0		1	16736	16736	16736	16736	r__Duplodnaviria	k__Heunggongvirae	p__Uroviricota	c__Caudoviricetes	o__	f__	lytic
ELSC_Bowl_M2_NODE_3796_length_16736_cov_7.704618	ELSC_Bowl_M2_NODE_3796_length_16736_cov_7.704618_10	ELSC_Bowl_M2_NODE_3796_length_16736_cov_7.704618	NA	NA	NA	NA	NA	NA	NA	NA	NA	NA	NA	VOG11845	REFSEQ hypothetical protein	3.2e-13	49.3	1.21	28	16	0	Low-quality	Genome-fragment	19.49	0		1	16736	16736	16736	16736	r__Duplodnaviria	k__Heunggongvirae	p__Uroviricota	c__Caudoviricetes	o__	f__	lytic
ELSC_Bowl_M2_NODE_3796_length_16736_cov_7.704618	ELSC_Bowl_M2_NODE_3796_length_16736_cov_7.704618_11	ELSC_Bowl_M2_NODE_3796_length_16736_cov_7.704618	NA	NA	NA	NA	NA	NA	NA	NA	NA	NA	NA	NA	NA	NA	NA	NA	28	16	0	Low-quality	Genome-fragment	19.49	0		1	16736	16736	16736	16736	r__Duplodnaviria	k__Heunggongvirae	p__Uroviricota	c__Caudoviricetes	o__	f__	lytic
ELSC_Bowl_M2_NODE_3796_length_16736_cov_7.704618	ELSC_Bowl_M2_NODE_3796_length_16736_cov_7.704618_12	ELSC_Bowl_M2_NODE_3796_length_16736_cov_7.704618	NA	NA	NA	NA	NA	NA	PF11041.8	Protein of unknown function (DUF2612)	1.1e-18	67.5	0.93	VOG01943	REFSEQ hypothetical protein	1.2e-24	86.7	5.86	28	16	0	Low-quality	Genome-fragment	19.49	0		1	16736	16736	16736	16736	r__Duplodnaviria	k__Heunggongvirae	p__Uroviricota	c__Caudoviricetes	o__	f__	lytic
ELSC_Bowl_M2_NODE_3796_length_16736_cov_7.704618	ELSC_Bowl_M2_NODE_3796_length_16736_cov_7.704618_13	ELSC_Bowl_M2_NODE_3796_length_16736_cov_7.704618	NA	NA	NA	NA	NA	NA	PF04865.14	Baseplate J-like protein	1.2e-11	44	2.88	VOG00243	sp|P51767|BPJ_BPP2 Baseplate protein J	2.3e-68	230.3	10	28	16	0	Low-quality	Genome-fragment	19.49	0		1	16736	16736	16736	16736	r__Duplodnaviria	k__Heunggongvirae	p__Uroviricota	c__Caudoviricetes	o__	f__	lytic
ELSC_Bowl_M2_NODE_3796_length_16736_cov_7.704618	ELSC_Bowl_M2_NODE_3796_length_16736_cov_7.704618_14	ELSC_Bowl_M2_NODE_3796_length_16736_cov_7.704618	NA	NA	NA	NA	NA	NA	NA	NA	NA	NA	NA	VOG00195	REFSEQ hypothetical protein	1.5e-15	56.8	3.45	28	16	0	Low-quality	Genome-fragment	19.49	0		1	16736	16736	16736	16736	r__Duplodnaviria	k__Heunggongvirae	p__Uroviricota	c__Caudoviricetes	o__	f__	lytic
ELSC_Bowl_M2_NODE_3796_length_16736_cov_7.704618	ELSC_Bowl_M2_NODE_3796_length_16736_cov_7.704618_15	ELSC_Bowl_M2_NODE_3796_length_16736_cov_7.704618	NA	NA	NA	NA	NA	NA	PF18352.1	Phage protein Gp138 N-terminal domain	1.4e-28	98.5	1	VOG00751	sp|P31340|SPIKE_BPP2 Spike protein	1.8e-42	145.4	9.01	28	16	0	Low-quality	Genome-fragment	19.49	0		1	16736	16736	16736	16736	r__Duplodnaviria	k__Heunggongvirae	p__Uroviricota	c__Caudoviricetes	o__	f__	lytic
ELSC_Bowl_M2_NODE_3796_length_16736_cov_7.704618	ELSC_Bowl_M2_NODE_3796_length_16736_cov_7.704618_16	ELSC_Bowl_M2_NODE_3796_length_16736_cov_7.704618	NA	NA	NA	NA	NA	NA	NA	NA	NA	NA	NA	VOG00777	REFSEQ hypothetical protein	1.7e-48	164.9	6.98	28	16	0	Low-quality	Genome-fragment	19.49	0		1	16736	16736	16736	16736	r__Duplodnaviria	k__Heunggongvirae	p__Uroviricota	c__Caudoviricetes	o__	f__	lytic
ELSC_Bowl_M2_NODE_3796_length_16736_cov_7.704618	ELSC_Bowl_M2_NODE_3796_length_16736_cov_7.704618_17	ELSC_Bowl_M2_NODE_3796_length_16736_cov_7.704618	NA	NA	NA	NA	NA	NA	NA	NA	NA	NA	NA	NA	NA	NA	NA	NA	28	16	0	Low-quality	Genome-fragment	19.49	0		1	16736	16736	16736	16736	r__Duplodnaviria	k__Heunggongvirae	p__Uroviricota	c__Caudoviricetes	o__	f__	lytic
ELSC_Bowl_M2_NODE_3796_length_16736_cov_7.704618	ELSC_Bowl_M2_NODE_3796_length_16736_cov_7.704618_18	ELSC_Bowl_M2_NODE_3796_length_16736_cov_7.704618	NA	NA	NA	NA	NA	NA	NA	NA	NA	NA	NA	VOG00491	REFSEQ hypothetical protein	2.9e-35	121.1	4.8	28	16	0	Low-quality	Genome-fragment	19.49	0		1	16736	16736	16736	16736	r__Duplodnaviria	k__Heunggongvirae	p__Uroviricota	c__Caudoviricetes	o__	f__	lytic
ELSC_Bowl_M2_NODE_3796_length_16736_cov_7.704618	ELSC_Bowl_M2_NODE_3796_length_16736_cov_7.704618_19	ELSC_Bowl_M2_NODE_3796_length_16736_cov_7.704618	NA	NA	NA	NA	NA	NA	NA	NA	NA	NA	NA	VOG22825	REFSEQ putative tail length tape measure protein	1.1e-36	126	1	28	16	0	Low-quality	Genome-fragment	19.49	0		1	16736	16736	16736	16736	r__Duplodnaviria	k__Heunggongvirae	p__Uroviricota	c__Caudoviricetes	o__	f__	lytic
ELSC_Bowl_M2_NODE_3796_length_16736_cov_7.704618	ELSC_Bowl_M2_NODE_3796_length_16736_cov_7.704618_20	ELSC_Bowl_M2_NODE_3796_length_16736_cov_7.704618	NA	NA	NA	NA	NA	NA	NA	NA	NA	NA	NA	NA	NA	NA	NA	NA	28	16	0	Low-quality	Genome-fragment	19.49	0		1	16736	16736	16736	16736	r__Duplodnaviria	k__Heunggongvirae	p__Uroviricota	c__Caudoviricetes	o__	f__	lytic
ELSC_Bowl_M2_NODE_3796_length_16736_cov_7.704618	ELSC_Bowl_M2_NODE_3796_length_16736_cov_7.704618_21	ELSC_Bowl_M2_NODE_3796_length_16736_cov_7.704618	NA	NA	NA	NA	NA	NA	PF11681.8	Protein of unknown function (DUF3277)	5.7e-12	45.4	0.09	VOG01803	sp|D6RRG7|ORF10_BPKPP Structural protein ORF10	1.7e-28	98.9	6.88	28	16	0	Low-quality	Genome-fragment	19.49	0		1	16736	16736	16736	16736	r__Duplodnaviria	k__Heunggongvirae	p__Uroviricota	c__Caudoviricetes	o__	f__	lytic
ELSC_Bowl_M2_NODE_3796_length_16736_cov_7.704618	ELSC_Bowl_M2_NODE_3796_length_16736_cov_7.704618_22	ELSC_Bowl_M2_NODE_3796_length_16736_cov_7.704618	NA	NA	NA	NA	NA	NA	PF11863.8	Protein of unknown function (DUF3383)	1.3e-26	93.4	1.25	VOG01167	REFSEQ hypothetical protein	3.1e-55	187.1	7.1	28	16	0	Low-quality	Genome-fragment	19.49	0		1	16736	16736	16736	16736	r__Duplodnaviria	k__Heunggongvirae	p__Uroviricota	c__Caudoviricetes	o__	f__	lytic
ELSC_Bowl_M2_NODE_3796_length_16736_cov_7.704618	ELSC_Bowl_M2_NODE_3796_length_16736_cov_7.704618_23	ELSC_Bowl_M2_NODE_3796_length_16736_cov_7.704618	NA	NA	NA	NA	NA	NA	NA	NA	NA	NA	NA	VOG01012	REFSEQ hypothetical protein	1.3e-14	53.8	2.12	28	16	0	Low-quality	Genome-fragment	19.49	0		1	16736	16736	16736	16736	r__Duplodnaviria	k__Heunggongvirae	p__Uroviricota	c__Caudoviricetes	o__	f__	lytic
ELSC_Bowl_M2_NODE_3796_length_16736_cov_7.704618	ELSC_Bowl_M2_NODE_3796_length_16736_cov_7.704618_24	ELSC_Bowl_M2_NODE_3796_length_16736_cov_7.704618	NA	NA	NA	NA	NA	NA	NA	NA	NA	NA	NA	VOG00454	REFSEQ hypothetical protein	9e-14	51	3.43	28	16	0	Low-quality	Genome-fragment	19.49	0		1	16736	16736	16736	16736	r__Duplodnaviria	k__Heunggongvirae	p__Uroviricota	c__Caudoviricetes	o__	f__	lytic
ELSC_Bowl_M2_NODE_3796_length_16736_cov_7.704618	ELSC_Bowl_M2_NODE_3796_length_16736_cov_7.704618_25	ELSC_Bowl_M2_NODE_3796_length_16736_cov_7.704618	NA	NA	NA	NA	NA	NA	NA	NA	NA	NA	NA	VOG01950	REFSEQ hypothetical protein	8.1e-27	93.7	6.74	28	16	0	Low-quality	Genome-fragment	19.49	0		1	16736	16736	16736	16736	r__Duplodnaviria	k__Heunggongvirae	p__Uroviricota	c__Caudoviricetes	o__	f__	lytic
ELSC_Bowl_M2_NODE_3796_length_16736_cov_7.704618	ELSC_Bowl_M2_NODE_3796_length_16736_cov_7.704618_26	ELSC_Bowl_M2_NODE_3796_length_16736_cov_7.704618	NA	NA	NA	NA	NA	NA	PF13262.6	Protein of unknown function (DUF4054)	1.6e-23	82.5	0.97	VOG00306	REFSEQ hypothetical protein	1.5e-18	66.5	5.7	28	16	0	Low-quality	Genome-fragment	19.49	0		1	16736	16736	16736	16736	r__Duplodnaviria	k__Heunggongvirae	p__Uroviricota	c__Caudoviricetes	o__	f__	lytic
ELSC_Bowl_M2_NODE_3796_length_16736_cov_7.704618	ELSC_Bowl_M2_NODE_3796_length_16736_cov_7.704618_27	ELSC_Bowl_M2_NODE_3796_length_16736_cov_7.704618	NA	NA	NA	NA	NA	NA	NA	NA	NA	NA	NA	NA	NA	NA	NA	NA	28	16	0	Low-quality	Genome-fragment	19.49	0		1	16736	16736	16736	16736	r__Duplodnaviria	k__Heunggongvirae	p__Uroviricota	c__Caudoviricetes	o__	f__	lytic
ELSC_Bowl_M2_NODE_3796_length_16736_cov_7.704618	ELSC_Bowl_M2_NODE_3796_length_16736_cov_7.704618_28	ELSC_Bowl_M2_NODE_3796_length_16736_cov_7.704618	NA	NA	NA	NA	NA	NA	NA	NA	NA	NA	NA	NA	NA	NA	NA	NA	28	16	0	Low-quality	Genome-fragment	19.49	0		1	16736	16736	16736	16736	r__Duplodnaviria	k__Heunggongvirae	p__Uroviricota	c__Caudoviricetes	o__	f__	lytic
ELSC_Bowl_M2_NODE_95659_length_2535_cov_51.336379	ELSC_Bowl_M2_NODE_95659_length_2535_cov_51.336379_1	ELSC_Bowl_M2_NODE_95659_length_2535_cov_51.336379	NA	NA	NA	NA	NA	NA	NA	NA	NA	NA	NA	NA	NA	NA	NA	NA	5	1	0	Low-quality	Genome-fragment	1.44	0		1	2535	2535	2535	2535	r__Duplodnaviria	k__Heunggongvirae	p__Uroviricota	c__Caudoviricetes	o__	f__	lytic
ELSC_Bowl_M2_NODE_95659_length_2535_cov_51.336379	ELSC_Bowl_M2_NODE_95659_length_2535_cov_51.336379_2	ELSC_Bowl_M2_NODE_95659_length_2535_cov_51.336379	NA	NA	NA	NA	NA	NA	NA	NA	NA	NA	NA	NA	NA	NA	NA	NA	5	1	0	Low-quality	Genome-fragment	1.44	0		1	2535	2535	2535	2535	r__Duplodnaviria	k__Heunggongvirae	p__Uroviricota	c__Caudoviricetes	o__	f__	lytic
ELSC_Bowl_M2_NODE_95659_length_2535_cov_51.336379	ELSC_Bowl_M2_NODE_95659_length_2535_cov_51.336379_3	ELSC_Bowl_M2_NODE_95659_length_2535_cov_51.336379	NA	NA	NA	NA	NA	NA	NA	NA	NA	NA	NA	NA	NA	NA	NA	NA	5	1	0	Low-quality	Genome-fragment	1.44	0		1	2535	2535	2535	2535	r__Duplodnaviria	k__Heunggongvirae	p__Uroviricota	c__Caudoviricetes	o__	f__	lytic
ELSC_Bowl_M2_NODE_95659_length_2535_cov_51.336379	ELSC_Bowl_M2_NODE_95659_length_2535_cov_51.336379_4	ELSC_Bowl_M2_NODE_95659_length_2535_cov_51.336379	NA	NA	NA	NA	NA	NA	PF11753.8	Protein of unknwon function (DUF3310)	2.3e-11	43.3	4.26	VOG00078	sp|P03781|NUCK_BPT7 Nucleotide kinase gp1.7	5.4e-16	58.7	3.81	5	1	0	Low-quality	Genome-fragment	1.44	0		1	2535	2535	2535	2535	r__Duplodnaviria	k__Heunggongvirae	p__Uroviricota	c__Caudoviricetes	o__	f__	lytic
ELSC_Bowl_M2_NODE_95659_length_2535_cov_51.336379	ELSC_Bowl_M2_NODE_95659_length_2535_cov_51.336379_5	ELSC_Bowl_M2_NODE_95659_length_2535_cov_51.336379	NA	NA	NA	NA	NA	NA	NA	NA	NA	NA	NA	NA	NA	NA	NA	NA	5	1	0	Low-quality	Genome-fragment	1.44	0		1	2535	2535	2535	2535	r__Duplodnaviria	k__Heunggongvirae	p__Uroviricota	c__Caudoviricetes	o__	f__	lytic
ELSC_Bowl_M2_NODE_74509_length_2964_cov_12.760310	ELSC_Bowl_M2_NODE_74509_length_2964_cov_12.760310_1	ELSC_Bowl_M2_NODE_74509_length_2964_cov_12.760310	NA	NA	NA	NA	NA	NA	NA	NA	NA	NA	NA	NA	NA	NA	NA	NA	5	1	0	Low-quality	Genome-fragment	0.81	0		1	2964	2964	2964	2964	r__Duplodnaviria	k__Heunggongvirae	p__Uroviricota	c__Caudoviricetes	o__	f__	lytic
ELSC_Bowl_M2_NODE_74509_length_2964_cov_12.760310	ELSC_Bowl_M2_NODE_74509_length_2964_cov_12.760310_2	ELSC_Bowl_M2_NODE_74509_length_2964_cov_12.760310	NA	NA	NA	NA	NA	NA	NA	NA	NA	NA	NA	NA	NA	NA	NA	NA	5	1	0	Low-quality	Genome-fragment	0.81	0		1	2964	2964	2964	2964	r__Duplodnaviria	k__Heunggongvirae	p__Uroviricota	c__Caudoviricetes	o__	f__	lytic
ELSC_Bowl_M2_NODE_74509_length_2964_cov_12.760310	ELSC_Bowl_M2_NODE_74509_length_2964_cov_12.760310_3	ELSC_Bowl_M2_NODE_74509_length_2964_cov_12.760310	NA	NA	NA	NA	NA	NA	NA	NA	NA	NA	NA	VOG13179	REFSEQ hypothetical protein	7.1e-35	118.8	0.72	5	1	0	Low-quality	Genome-fragment	0.81	0		1	2964	2964	2964	2964	r__Duplodnaviria	k__Heunggongvirae	p__Uroviricota	c__Caudoviricetes	o__	f__	lytic
ELSC_Bowl_M2_NODE_74509_length_2964_cov_12.760310	ELSC_Bowl_M2_NODE_74509_length_2964_cov_12.760310_4	ELSC_Bowl_M2_NODE_74509_length_2964_cov_12.760310	NA	NA	NA	NA	NA	NA	NA	NA	NA	NA	NA	NA	NA	NA	NA	NA	5	1	0	Low-quality	Genome-fragment	0.81	0		1	2964	2964	2964	2964	r__Duplodnaviria	k__Heunggongvirae	p__Uroviricota	c__Caudoviricetes	o__	f__	lytic
ELSC_Bowl_M2_NODE_74509_length_2964_cov_12.760310	ELSC_Bowl_M2_NODE_74509_length_2964_cov_12.760310_5	ELSC_Bowl_M2_NODE_74509_length_2964_cov_12.760310	NA	NA	NA	NA	NA	NA	NA	NA	NA	NA	NA	NA	NA	NA	NA	NA	5	1	0	Low-quality	Genome-fragment	0.81	0		1	2964	2964	2964	2964	r__Duplodnaviria	k__Heunggongvirae	p__Uroviricota	c__Caudoviricetes	o__	f__	lytic
ELSC_Bowl_M2_NODE_186338_length_1654_cov_0.866405	ELSC_Bowl_M2_NODE_186338_length_1654_cov_0.866405_1	ELSC_Bowl_M2_NODE_186338_length_1654_cov_0.866405	K19789	NA	radD; DNA repair protein RadD	2.9e-46	159.6	3.7	NA	NA	NA	NA	NA	VOG00935	sp|P20703|UVSW_BPT4 ATP-dependent DNA helicase uvsW	5e-25	87.7	10	4	1	0	Low-quality	Genome-fragment	3.27	0		1	1654	1654	1654	1654	r__Duplodnaviria	k__Heunggongvirae	p__Uroviricota	c__Caudoviricetes	o__	f__	lytic
ELSC_Bowl_M2_NODE_186338_length_1654_cov_0.866405	ELSC_Bowl_M2_NODE_186338_length_1654_cov_0.866405_2	ELSC_Bowl_M2_NODE_186338_length_1654_cov_0.866405	NA	NA	NA	NA	NA	NA	NA	NA	NA	NA	NA	VOG02071	REFSEQ hypothetical protein	5.6e-14	51.5	0.25	4	1	0	Low-quality	Genome-fragment	3.27	0		1	1654	1654	1654	1654	r__Duplodnaviria	k__Heunggongvirae	p__Uroviricota	c__Caudoviricetes	o__	f__	lytic
ELSC_Bowl_M2_NODE_186338_length_1654_cov_0.866405	ELSC_Bowl_M2_NODE_186338_length_1654_cov_0.866405_3	ELSC_Bowl_M2_NODE_186338_length_1654_cov_0.866405	NA	NA	NA	NA	NA	NA	NA	NA	NA	NA	NA	VOG04166	REFSEQ hypothetical protein	9.3e-18	64.4	0.18	4	1	0	Low-quality	Genome-fragment	3.27	0		1	1654	1654	1654	1654	r__Duplodnaviria	k__Heunggongvirae	p__Uroviricota	c__Caudoviricetes	o__	f__	lytic
ELSC_Bowl_M2_NODE_186338_length_1654_cov_0.866405	ELSC_Bowl_M2_NODE_186338_length_1654_cov_0.866405_4	ELSC_Bowl_M2_NODE_186338_length_1654_cov_0.866405	NA	NA	NA	NA	NA	NA	NA	NA	NA	NA	NA	NA	NA	NA	NA	NA	4	1	0	Low-quality	Genome-fragment	3.27	0		1	1654	1654	1654	1654	r__Duplodnaviria	k__Heunggongvirae	p__Uroviricota	c__Caudoviricetes	o__	f__	lytic
ELSC_Bowl_M2_NODE_9327_length_10233_cov_2.015436	ELSC_Bowl_M2_NODE_9327_length_10233_cov_2.015436_1	ELSC_Bowl_M2_NODE_9327_length_10233_cov_2.015436	NA	NA	NA	NA	NA	NA	NA	NA	NA	NA	NA	NA	NA	NA	NA	NA	12	2	0	Low-quality	Genome-fragment	17.96	0		1	10233	10233	10233	10233	r__Duplodnaviria	k__Heunggongvirae	p__Uroviricota	c__Caudoviricetes	o__	f__	lytic
ELSC_Bowl_M2_NODE_9327_length_10233_cov_2.015436	ELSC_Bowl_M2_NODE_9327_length_10233_cov_2.015436_2	ELSC_Bowl_M2_NODE_9327_length_10233_cov_2.015436	NA	NA	NA	NA	NA	NA	NA	NA	NA	NA	NA	NA	NA	NA	NA	NA	12	2	0	Low-quality	Genome-fragment	17.96	0		1	10233	10233	10233	10233	r__Duplodnaviria	k__Heunggongvirae	p__Uroviricota	c__Caudoviricetes	o__	f__	lytic
ELSC_Bowl_M2_NODE_9327_length_10233_cov_2.015436	ELSC_Bowl_M2_NODE_9327_length_10233_cov_2.015436_3	ELSC_Bowl_M2_NODE_9327_length_10233_cov_2.015436	NA	NA	NA	NA	NA	NA	NA	NA	NA	NA	NA	NA	NA	NA	NA	NA	12	2	0	Low-quality	Genome-fragment	17.96	0		1	10233	10233	10233	10233	r__Duplodnaviria	k__Heunggongvirae	p__Uroviricota	c__Caudoviricetes	o__	f__	lytic
ELSC_Bowl_M2_NODE_9327_length_10233_cov_2.015436	ELSC_Bowl_M2_NODE_9327_length_10233_cov_2.015436_4	ELSC_Bowl_M2_NODE_9327_length_10233_cov_2.015436	NA	NA	NA	NA	NA	NA	NA	NA	NA	NA	NA	NA	NA	NA	NA	NA	12	2	0	Low-quality	Genome-fragment	17.96	0		1	10233	10233	10233	10233	r__Duplodnaviria	k__Heunggongvirae	p__Uroviricota	c__Caudoviricetes	o__	f__	lytic
ELSC_Bowl_M2_NODE_9327_length_10233_cov_2.015436	ELSC_Bowl_M2_NODE_9327_length_10233_cov_2.015436_5	ELSC_Bowl_M2_NODE_9327_length_10233_cov_2.015436	NA	NA	NA	NA	NA	NA	NA	NA	NA	NA	NA	NA	NA	NA	NA	NA	12	2	0	Low-quality	Genome-fragment	17.96	0		1	10233	10233	10233	10233	r__Duplodnaviria	k__Heunggongvirae	p__Uroviricota	c__Caudoviricetes	o__	f__	lytic
ELSC_Bowl_M2_NODE_9327_length_10233_cov_2.015436	ELSC_Bowl_M2_NODE_9327_length_10233_cov_2.015436_6	ELSC_Bowl_M2_NODE_9327_length_10233_cov_2.015436	NA	NA	NA	NA	NA	NA	NA	NA	NA	NA	NA	NA	NA	NA	NA	NA	12	2	0	Low-quality	Genome-fragment	17.96	0		1	10233	10233	10233	10233	r__Duplodnaviria	k__Heunggongvirae	p__Uroviricota	c__Caudoviricetes	o__	f__	lytic
ELSC_Bowl_M2_NODE_9327_length_10233_cov_2.015436	ELSC_Bowl_M2_NODE_9327_length_10233_cov_2.015436_7	ELSC_Bowl_M2_NODE_9327_length_10233_cov_2.015436	NA	NA	NA	NA	NA	NA	NA	NA	NA	NA	NA	VOG01421	REFSEQ hypothetical protein	6.2e-72	242.4	2.85	12	2	0	Low-quality	Genome-fragment	17.96	0		1	10233	10233	10233	10233	r__Duplodnaviria	k__Heunggongvirae	p__Uroviricota	c__Caudoviricetes	o__	f__	lytic
ELSC_Bowl_M2_NODE_9327_length_10233_cov_2.015436	ELSC_Bowl_M2_NODE_9327_length_10233_cov_2.015436_8	ELSC_Bowl_M2_NODE_9327_length_10233_cov_2.015436	NA	NA	NA	NA	NA	NA	NA	NA	NA	NA	NA	NA	NA	NA	NA	NA	12	2	0	Low-quality	Genome-fragment	17.96	0		1	10233	10233	10233	10233	r__Duplodnaviria	k__Heunggongvirae	p__Uroviricota	c__Caudoviricetes	o__	f__	lytic
ELSC_Bowl_M2_NODE_9327_length_10233_cov_2.015436	ELSC_Bowl_M2_NODE_9327_length_10233_cov_2.015436_9	ELSC_Bowl_M2_NODE_9327_length_10233_cov_2.015436	NA	NA	NA	NA	NA	NA	NA	NA	NA	NA	NA	NA	NA	NA	NA	NA	12	2	0	Low-quality	Genome-fragment	17.96	0		1	10233	10233	10233	10233	r__Duplodnaviria	k__Heunggongvirae	p__Uroviricota	c__Caudoviricetes	o__	f__	lytic
ELSC_Bowl_M2_NODE_9327_length_10233_cov_2.015436	ELSC_Bowl_M2_NODE_9327_length_10233_cov_2.015436_10	ELSC_Bowl_M2_NODE_9327_length_10233_cov_2.015436	NA	NA	NA	NA	NA	NA	NA	NA	NA	NA	NA	NA	NA	NA	NA	NA	12	2	0	Low-quality	Genome-fragment	17.96	0		1	10233	10233	10233	10233	r__Duplodnaviria	k__Heunggongvirae	p__Uroviricota	c__Caudoviricetes	o__	f__	lytic
ELSC_Bowl_M2_NODE_9327_length_10233_cov_2.015436	ELSC_Bowl_M2_NODE_9327_length_10233_cov_2.015436_11	ELSC_Bowl_M2_NODE_9327_length_10233_cov_2.015436	NA	NA	NA	NA	NA	NA	NA	NA	NA	NA	NA	NA	NA	NA	NA	NA	12	2	0	Low-quality	Genome-fragment	17.96	0		1	10233	10233	10233	10233	r__Duplodnaviria	k__Heunggongvirae	p__Uroviricota	c__Caudoviricetes	o__	f__	lytic
ELSC_Bowl_M2_NODE_9327_length_10233_cov_2.015436	ELSC_Bowl_M2_NODE_9327_length_10233_cov_2.015436_12	ELSC_Bowl_M2_NODE_9327_length_10233_cov_2.015436	NA	NA	NA	NA	NA	NA	NA	NA	NA	NA	NA	NA	NA	NA	NA	NA	12	2	0	Low-quality	Genome-fragment	17.96	0		1	10233	10233	10233	10233	r__Duplodnaviria	k__Heunggongvirae	p__Uroviricota	c__Caudoviricetes	o__	f__	lytic
ELSC_Bowl_M2_NODE_89677_length_2641_cov_2.427605	ELSC_Bowl_M2_NODE_89677_length_2641_cov_2.427605_1	ELSC_Bowl_M2_NODE_89677_length_2641_cov_2.427605	NA	NA	NA	NA	NA	NA	NA	NA	NA	NA	NA	NA	NA	NA	NA	NA	6	0	0	Not-determined	Genome-fragment	NA	0	no viral genes detected	1	2641	2641	2641	2641	r__Duplodnaviria	k__Heunggongvirae	p__Uroviricota	c__Caudoviricetes	o__	f__	lytic
ELSC_Bowl_M2_NODE_89677_length_2641_cov_2.427605	ELSC_Bowl_M2_NODE_89677_length_2641_cov_2.427605_2	ELSC_Bowl_M2_NODE_89677_length_2641_cov_2.427605	NA	NA	NA	NA	NA	NA	NA	NA	NA	NA	NA	NA	NA	NA	NA	NA	6	0	0	Not-determined	Genome-fragment	NA	0	no viral genes detected	1	2641	2641	2641	2641	r__Duplodnaviria	k__Heunggongvirae	p__Uroviricota	c__Caudoviricetes	o__	f__	lytic
ELSC_Bowl_M2_NODE_89677_length_2641_cov_2.427605	ELSC_Bowl_M2_NODE_89677_length_2641_cov_2.427605_3	ELSC_Bowl_M2_NODE_89677_length_2641_cov_2.427605	NA	NA	NA	NA	NA	NA	NA	NA	NA	NA	NA	NA	NA	NA	NA	NA	6	0	0	Not-determined	Genome-fragment	NA	0	no viral genes detected	1	2641	2641	2641	2641	r__Duplodnaviria	k__Heunggongvirae	p__Uroviricota	c__Caudoviricetes	o__	f__	lytic
ELSC_Bowl_M2_NODE_89677_length_2641_cov_2.427605	ELSC_Bowl_M2_NODE_89677_length_2641_cov_2.427605_4	ELSC_Bowl_M2_NODE_89677_length_2641_cov_2.427605	NA	NA	NA	NA	NA	NA	NA	NA	NA	NA	NA	NA	NA	NA	NA	NA	6	0	0	Not-determined	Genome-fragment	NA	0	no viral genes detected	1	2641	2641	2641	2641	r__Duplodnaviria	k__Heunggongvirae	p__Uroviricota	c__Caudoviricetes	o__	f__	lytic
ELSC_Bowl_M2_NODE_89677_length_2641_cov_2.427605	ELSC_Bowl_M2_NODE_89677_length_2641_cov_2.427605_5	ELSC_Bowl_M2_NODE_89677_length_2641_cov_2.427605	NA	NA	NA	NA	NA	NA	PF09374.10	Predicted Peptidoglycan domain	2.9e-15	55.9	0.03	VOG03517	REFSEQ hypothetical protein	3e-24	85.2	3.19	6	0	0	Not-determined	Genome-fragment	NA	0	no viral genes detected	1	2641	2641	2641	2641	r__Duplodnaviria	k__Heunggongvirae	p__Uroviricota	c__Caudoviricetes	o__	f__	lytic
ELSC_Bowl_M2_NODE_89677_length_2641_cov_2.427605	ELSC_Bowl_M2_NODE_89677_length_2641_cov_2.427605_6	ELSC_Bowl_M2_NODE_89677_length_2641_cov_2.427605	NA	NA	NA	NA	NA	NA	PF11351.8	Holin of 3TMs, for gene-transfer release	1.6e-17	63.9	1	VOG21016	REFSEQ hypothetical protein	6.2e-13	48.1	0.21	6	0	0	Not-determined	Genome-fragment	NA	0	no viral genes detected	1	2641	2641	2641	2641	r__Duplodnaviria	k__Heunggongvirae	p__Uroviricota	c__Caudoviricetes	o__	f__	lytic
ELSC_Bowl_M2_NODE_169169_length_1760_cov_1.023270	ELSC_Bowl_M2_NODE_169169_length_1760_cov_1.023270_1	ELSC_Bowl_M2_NODE_169169_length_1760_cov_1.023270	NA	NA	NA	NA	NA	NA	NA	NA	NA	NA	NA	VOG10295	REFSEQ hypothetical protein	3.6e-15	55.5	1.02	4	3	0	Low-quality	Genome-fragment	2.11	0		1	1760	1760	1760	1760	r__Duplodnaviria	k__Heunggongvirae	p__Uroviricota	c__Caudoviricetes	o__	f__	lytic
ELSC_Bowl_M2_NODE_169169_length_1760_cov_1.023270	ELSC_Bowl_M2_NODE_169169_length_1760_cov_1.023270_2	ELSC_Bowl_M2_NODE_169169_length_1760_cov_1.023270	NA	NA	NA	NA	NA	NA	NA	NA	NA	NA	NA	VOG00399	sp|Q9T1Q4|VP44_BPAPS Putative nuclease p44	2.7e-17	62.3	10	4	3	0	Low-quality	Genome-fragment	2.11	0		1	1760	1760	1760	1760	r__Duplodnaviria	k__Heunggongvirae	p__Uroviricota	c__Caudoviricetes	o__	f__	lytic
ELSC_Bowl_M2_NODE_169169_length_1760_cov_1.023270	ELSC_Bowl_M2_NODE_169169_length_1760_cov_1.023270_3	ELSC_Bowl_M2_NODE_169169_length_1760_cov_1.023270	NA	NA	NA	NA	NA	NA	NA	NA	NA	NA	NA	VOG01092	REFSEQ hypothetical protein	6.7e-24	83.9	0.83	4	3	0	Low-quality	Genome-fragment	2.11	0		1	1760	1760	1760	1760	r__Duplodnaviria	k__Heunggongvirae	p__Uroviricota	c__Caudoviricetes	o__	f__	lytic
ELSC_Bowl_M2_NODE_169169_length_1760_cov_1.023270	ELSC_Bowl_M2_NODE_169169_length_1760_cov_1.023270_4	ELSC_Bowl_M2_NODE_169169_length_1760_cov_1.023270	NA	NA	NA	NA	NA	NA	NA	NA	NA	NA	NA	NA	NA	NA	NA	NA	4	3	0	Low-quality	Genome-fragment	2.11	0		1	1760	1760	1760	1760	r__Duplodnaviria	k__Heunggongvirae	p__Uroviricota	c__Caudoviricetes	o__	f__	lytic
ELSC_Bowl_M2_NODE_15835_length_7547_cov_2.130863	ELSC_Bowl_M2_NODE_15835_length_7547_cov_2.130863_1	ELSC_Bowl_M2_NODE_15835_length_7547_cov_2.130863	NA	NA	NA	NA	NA	NA	NA	NA	NA	NA	NA	NA	NA	NA	NA	NA	12	0	0	Not-determined	Genome-fragment	NA	0	no viral genes detected	1	7547	7547	7547	7547	NA	NA	NA	NA	NA	NA	lytic
ELSC_Bowl_M2_NODE_15835_length_7547_cov_2.130863	ELSC_Bowl_M2_NODE_15835_length_7547_cov_2.130863_2	ELSC_Bowl_M2_NODE_15835_length_7547_cov_2.130863	NA	NA	NA	NA	NA	NA	NA	NA	NA	NA	NA	NA	NA	NA	NA	NA	12	0	0	Not-determined	Genome-fragment	NA	0	no viral genes detected	1	7547	7547	7547	7547	NA	NA	NA	NA	NA	NA	lytic
ELSC_Bowl_M2_NODE_15835_length_7547_cov_2.130863	ELSC_Bowl_M2_NODE_15835_length_7547_cov_2.130863_3	ELSC_Bowl_M2_NODE_15835_length_7547_cov_2.130863	NA	NA	NA	NA	NA	NA	NA	NA	NA	NA	NA	NA	NA	NA	NA	NA	12	0	0	Not-determined	Genome-fragment	NA	0	no viral genes detected	1	7547	7547	7547	7547	NA	NA	NA	NA	NA	NA	lytic
ELSC_Bowl_M2_NODE_15835_length_7547_cov_2.130863	ELSC_Bowl_M2_NODE_15835_length_7547_cov_2.130863_4	ELSC_Bowl_M2_NODE_15835_length_7547_cov_2.130863	NA	NA	NA	NA	NA	NA	NA	NA	NA	NA	NA	NA	NA	NA	NA	NA	12	0	0	Not-determined	Genome-fragment	NA	0	no viral genes detected	1	7547	7547	7547	7547	NA	NA	NA	NA	NA	NA	lytic
ELSC_Bowl_M2_NODE_15835_length_7547_cov_2.130863	ELSC_Bowl_M2_NODE_15835_length_7547_cov_2.130863_5	ELSC_Bowl_M2_NODE_15835_length_7547_cov_2.130863	NA	NA	NA	NA	NA	NA	NA	NA	NA	NA	NA	NA	NA	NA	NA	NA	12	0	0	Not-determined	Genome-fragment	NA	0	no viral genes detected	1	7547	7547	7547	7547	NA	NA	NA	NA	NA	NA	lytic
ELSC_Bowl_M2_NODE_15835_length_7547_cov_2.130863	ELSC_Bowl_M2_NODE_15835_length_7547_cov_2.130863_6	ELSC_Bowl_M2_NODE_15835_length_7547_cov_2.130863	K21440	NA	ANKRD50; ankyrin repeat domain-containing protein 50	2.3e-33	116.1	0.02	PF12796.7	Ankyrin repeats (3 copies)	8.6e-24	83.6	0.12	VOG00002	sp|Q9J4Z6|V244_FOWPN Putative ankyrin repeat protein FPV244	4.4e-18	65.7	0.34	12	0	0	Not-determined	Genome-fragment	NA	0	no viral genes detected	1	7547	7547	7547	7547	NA	NA	NA	NA	NA	NA	lytic
ELSC_Bowl_M2_NODE_15835_length_7547_cov_2.130863	ELSC_Bowl_M2_NODE_15835_length_7547_cov_2.130863_7	ELSC_Bowl_M2_NODE_15835_length_7547_cov_2.130863	NA	NA	NA	NA	NA	NA	NA	NA	NA	NA	NA	NA	NA	NA	NA	NA	12	0	0	Not-determined	Genome-fragment	NA	0	no viral genes detected	1	7547	7547	7547	7547	NA	NA	NA	NA	NA	NA	lytic
ELSC_Bowl_M2_NODE_15835_length_7547_cov_2.130863	ELSC_Bowl_M2_NODE_15835_length_7547_cov_2.130863_8	ELSC_Bowl_M2_NODE_15835_length_7547_cov_2.130863	NA	NA	NA	NA	NA	NA	NA	NA	NA	NA	NA	NA	NA	NA	NA	NA	12	0	0	Not-determined	Genome-fragment	NA	0	no viral genes detected	1	7547	7547	7547	7547	NA	NA	NA	NA	NA	NA	lytic
ELSC_Bowl_M2_NODE_15835_length_7547_cov_2.130863	ELSC_Bowl_M2_NODE_15835_length_7547_cov_2.130863_9	ELSC_Bowl_M2_NODE_15835_length_7547_cov_2.130863	NA	NA	NA	NA	NA	NA	NA	NA	NA	NA	NA	NA	NA	NA	NA	NA	12	0	0	Not-determined	Genome-fragment	NA	0	no viral genes detected	1	7547	7547	7547	7547	NA	NA	NA	NA	NA	NA	lytic
ELSC_Bowl_M2_NODE_15835_length_7547_cov_2.130863	ELSC_Bowl_M2_NODE_15835_length_7547_cov_2.130863_10	ELSC_Bowl_M2_NODE_15835_length_7547_cov_2.130863	NA	NA	NA	NA	NA	NA	NA	NA	NA	NA	NA	NA	NA	NA	NA	NA	12	0	0	Not-determined	Genome-fragment	NA	0	no viral genes detected	1	7547	7547	7547	7547	NA	NA	NA	NA	NA	NA	lytic
ELSC_Bowl_M2_NODE_15835_length_7547_cov_2.130863	ELSC_Bowl_M2_NODE_15835_length_7547_cov_2.130863_11	ELSC_Bowl_M2_NODE_15835_length_7547_cov_2.130863	NA	NA	NA	NA	NA	NA	NA	NA	NA	NA	NA	NA	NA	NA	NA	NA	12	0	0	Not-determined	Genome-fragment	NA	0	no viral genes detected	1	7547	7547	7547	7547	NA	NA	NA	NA	NA	NA	lytic
ELSC_Bowl_M2_NODE_15835_length_7547_cov_2.130863	ELSC_Bowl_M2_NODE_15835_length_7547_cov_2.130863_12	ELSC_Bowl_M2_NODE_15835_length_7547_cov_2.130863	NA	NA	NA	NA	NA	NA	NA	NA	NA	NA	NA	NA	NA	NA	NA	NA	12	0	0	Not-determined	Genome-fragment	NA	0	no viral genes detected	1	7547	7547	7547	7547	NA	NA	NA	NA	NA	NA	lytic
ELSC_Bowl_M2_NODE_82732_length_2778_cov_1.871369	ELSC_Bowl_M2_NODE_82732_length_2778_cov_1.871369_1	ELSC_Bowl_M2_NODE_82732_length_2778_cov_1.871369	NA	NA	NA	NA	NA	NA	NA	NA	NA	NA	NA	NA	NA	NA	NA	NA	7	0	1	Not-determined	Genome-fragment	NA	0	no viral genes detected	1	2778	2778	2778	2778	r__Duplodnaviria	k__Heunggongvirae	p__Uroviricota	c__Caudoviricetes	o__	f__	lytic
ELSC_Bowl_M2_NODE_82732_length_2778_cov_1.871369	ELSC_Bowl_M2_NODE_82732_length_2778_cov_1.871369_2	ELSC_Bowl_M2_NODE_82732_length_2778_cov_1.871369	NA	NA	NA	NA	NA	NA	PF14279.6	HNH endonuclease	1.3e-17	63	0.42	VOG01755	REFSEQ HNH endonuclease	9.3e-18	64	0.95	7	0	1	Not-determined	Genome-fragment	NA	0	no viral genes detected	1	2778	2778	2778	2778	r__Duplodnaviria	k__Heunggongvirae	p__Uroviricota	c__Caudoviricetes	o__	f__	lytic
ELSC_Bowl_M2_NODE_82732_length_2778_cov_1.871369	ELSC_Bowl_M2_NODE_82732_length_2778_cov_1.871369_3	ELSC_Bowl_M2_NODE_82732_length_2778_cov_1.871369	NA	NA	NA	NA	NA	NA	NA	NA	NA	NA	NA	NA	NA	NA	NA	NA	7	0	1	Not-determined	Genome-fragment	NA	0	no viral genes detected	1	2778	2778	2778	2778	r__Duplodnaviria	k__Heunggongvirae	p__Uroviricota	c__Caudoviricetes	o__	f__	lytic
ELSC_Bowl_M2_NODE_82732_length_2778_cov_1.871369	ELSC_Bowl_M2_NODE_82732_length_2778_cov_1.871369_4	ELSC_Bowl_M2_NODE_82732_length_2778_cov_1.871369	NA	NA	NA	NA	NA	NA	NA	NA	NA	NA	NA	NA	NA	NA	NA	NA	7	0	1	Not-determined	Genome-fragment	NA	0	no viral genes detected	1	2778	2778	2778	2778	r__Duplodnaviria	k__Heunggongvirae	p__Uroviricota	c__Caudoviricetes	o__	f__	lytic
ELSC_Bowl_M2_NODE_82732_length_2778_cov_1.871369	ELSC_Bowl_M2_NODE_82732_length_2778_cov_1.871369_5	ELSC_Bowl_M2_NODE_82732_length_2778_cov_1.871369	NA	NA	NA	NA	NA	NA	NA	NA	NA	NA	NA	NA	NA	NA	NA	NA	7	0	1	Not-determined	Genome-fragment	NA	0	no viral genes detected	1	2778	2778	2778	2778	r__Duplodnaviria	k__Heunggongvirae	p__Uroviricota	c__Caudoviricetes	o__	f__	lytic
ELSC_Bowl_M2_NODE_82732_length_2778_cov_1.871369	ELSC_Bowl_M2_NODE_82732_length_2778_cov_1.871369_6	ELSC_Bowl_M2_NODE_82732_length_2778_cov_1.871369	NA	NA	NA	NA	NA	NA	NA	NA	NA	NA	NA	NA	NA	NA	NA	NA	7	0	1	Not-determined	Genome-fragment	NA	0	no viral genes detected	1	2778	2778	2778	2778	r__Duplodnaviria	k__Heunggongvirae	p__Uroviricota	c__Caudoviricetes	o__	f__	lytic
ELSC_Bowl_M2_NODE_82732_length_2778_cov_1.871369	ELSC_Bowl_M2_NODE_82732_length_2778_cov_1.871369_7	ELSC_Bowl_M2_NODE_82732_length_2778_cov_1.871369	K19429	NA	epsM; acetyltransferase EpsM [EC:2.3.1.-]	9.8e-44	150.5	0.02	PF00132.24	Bacterial transferase hexapeptide (six repeats)	6.3e-12	44.4	0.1	NA	NA	NA	NA	NA	7	0	1	Not-determined	Genome-fragment	NA	0	no viral genes detected	1	2778	2778	2778	2778	r__Duplodnaviria	k__Heunggongvirae	p__Uroviricota	c__Caudoviricetes	o__	f__	lytic
ELSC_Bowl_M2_NODE_184731_length_1663_cov_1.260417	ELSC_Bowl_M2_NODE_184731_length_1663_cov_1.260417_1	ELSC_Bowl_M2_NODE_184731_length_1663_cov_1.260417	NA	NA	NA	NA	NA	NA	NA	NA	NA	NA	NA	NA	NA	NA	NA	NA	6	0	0	Not-determined	Genome-fragment	NA	0	no viral genes detected	1	1663	1663	1663	1663	r__Duplodnaviria	k__Heunggongvirae	p__Uroviricota	c__Caudoviricetes	o__	f__	lytic
ELSC_Bowl_M2_NODE_184731_length_1663_cov_1.260417	ELSC_Bowl_M2_NODE_184731_length_1663_cov_1.260417_2	ELSC_Bowl_M2_NODE_184731_length_1663_cov_1.260417	NA	NA	NA	NA	NA	NA	NA	NA	NA	NA	NA	NA	NA	NA	NA	NA	6	0	0	Not-determined	Genome-fragment	NA	0	no viral genes detected	1	1663	1663	1663	1663	r__Duplodnaviria	k__Heunggongvirae	p__Uroviricota	c__Caudoviricetes	o__	f__	lytic
ELSC_Bowl_M2_NODE_184731_length_1663_cov_1.260417	ELSC_Bowl_M2_NODE_184731_length_1663_cov_1.260417_3	ELSC_Bowl_M2_NODE_184731_length_1663_cov_1.260417	NA	NA	NA	NA	NA	NA	NA	NA	NA	NA	NA	NA	NA	NA	NA	NA	6	0	0	Not-determined	Genome-fragment	NA	0	no viral genes detected	1	1663	1663	1663	1663	r__Duplodnaviria	k__Heunggongvirae	p__Uroviricota	c__Caudoviricetes	o__	f__	lytic
ELSC_Bowl_M2_NODE_184731_length_1663_cov_1.260417	ELSC_Bowl_M2_NODE_184731_length_1663_cov_1.260417_4	ELSC_Bowl_M2_NODE_184731_length_1663_cov_1.260417	NA	NA	NA	NA	NA	NA	NA	NA	NA	NA	NA	VOG18361	REFSEQ hypothetical protein	3.4e-12	46.2	0.16	6	0	0	Not-determined	Genome-fragment	NA	0	no viral genes detected	1	1663	1663	1663	1663	r__Duplodnaviria	k__Heunggongvirae	p__Uroviricota	c__Caudoviricetes	o__	f__	lytic
ELSC_Bowl_M2_NODE_184731_length_1663_cov_1.260417	ELSC_Bowl_M2_NODE_184731_length_1663_cov_1.260417_5	ELSC_Bowl_M2_NODE_184731_length_1663_cov_1.260417	NA	NA	NA	NA	NA	NA	NA	NA	NA	NA	NA	NA	NA	NA	NA	NA	6	0	0	Not-determined	Genome-fragment	NA	0	no viral genes detected	1	1663	1663	1663	1663	r__Duplodnaviria	k__Heunggongvirae	p__Uroviricota	c__Caudoviricetes	o__	f__	lytic
ELSC_Bowl_M2_NODE_184731_length_1663_cov_1.260417	ELSC_Bowl_M2_NODE_184731_length_1663_cov_1.260417_6	ELSC_Bowl_M2_NODE_184731_length_1663_cov_1.260417	NA	NA	NA	NA	NA	NA	NA	NA	NA	NA	NA	NA	NA	NA	NA	NA	6	0	0	Not-determined	Genome-fragment	NA	0	no viral genes detected	1	1663	1663	1663	1663	r__Duplodnaviria	k__Heunggongvirae	p__Uroviricota	c__Caudoviricetes	o__	f__	lytic
ELSC_Bowl_M2_NODE_4301_length_15734_cov_5.540142	ELSC_Bowl_M2_NODE_4301_length_15734_cov_5.540142_1	ELSC_Bowl_M2_NODE_4301_length_15734_cov_5.540142	K14059	NA	int; integrase	1.7e-22	81.3	7	PF00589.22	Phage integrase family	1.5e-14	53.9	9.33	VOG00041	sp|O10330|VLF1_NPVOP Very late expression factor 1	1.8e-34	119.3	10	12	1	2	Low-quality	Genome-fragment	8.92	0		1	15734	15734	15734	15734	r__Duplodnaviria	k__Heunggongvirae	p__Uroviricota	c__Caudoviricetes	o__	f__	lysogenic
ELSC_Bowl_M2_NODE_4301_length_15734_cov_5.540142	ELSC_Bowl_M2_NODE_4301_length_15734_cov_5.540142_2	ELSC_Bowl_M2_NODE_4301_length_15734_cov_5.540142	NA	NA	NA	NA	NA	NA	NA	NA	NA	NA	NA	NA	NA	NA	NA	NA	12	1	2	Low-quality	Genome-fragment	8.92	0		1	15734	15734	15734	15734	r__Duplodnaviria	k__Heunggongvirae	p__Uroviricota	c__Caudoviricetes	o__	f__	lysogenic
ELSC_Bowl_M2_NODE_4301_length_15734_cov_5.540142	ELSC_Bowl_M2_NODE_4301_length_15734_cov_5.540142_3	ELSC_Bowl_M2_NODE_4301_length_15734_cov_5.540142	NA	NA	NA	NA	NA	NA	NA	NA	NA	NA	NA	NA	NA	NA	NA	NA	12	1	2	Low-quality	Genome-fragment	8.92	0		1	15734	15734	15734	15734	r__Duplodnaviria	k__Heunggongvirae	p__Uroviricota	c__Caudoviricetes	o__	f__	lysogenic
ELSC_Bowl_M2_NODE_4301_length_15734_cov_5.540142	ELSC_Bowl_M2_NODE_4301_length_15734_cov_5.540142_4	ELSC_Bowl_M2_NODE_4301_length_15734_cov_5.540142	NA	NA	NA	NA	NA	NA	NA	NA	NA	NA	NA	NA	NA	NA	NA	NA	12	1	2	Low-quality	Genome-fragment	8.92	0		1	15734	15734	15734	15734	r__Duplodnaviria	k__Heunggongvirae	p__Uroviricota	c__Caudoviricetes	o__	f__	lysogenic
ELSC_Bowl_M2_NODE_4301_length_15734_cov_5.540142	ELSC_Bowl_M2_NODE_4301_length_15734_cov_5.540142_5	ELSC_Bowl_M2_NODE_4301_length_15734_cov_5.540142	NA	NA	NA	NA	NA	NA	NA	NA	NA	NA	NA	NA	NA	NA	NA	NA	12	1	2	Low-quality	Genome-fragment	8.92	0		1	15734	15734	15734	15734	r__Duplodnaviria	k__Heunggongvirae	p__Uroviricota	c__Caudoviricetes	o__	f__	lysogenic
ELSC_Bowl_M2_NODE_4301_length_15734_cov_5.540142	ELSC_Bowl_M2_NODE_4301_length_15734_cov_5.540142_6	ELSC_Bowl_M2_NODE_4301_length_15734_cov_5.540142	NA	NA	NA	NA	NA	NA	NA	NA	NA	NA	NA	NA	NA	NA	NA	NA	12	1	2	Low-quality	Genome-fragment	8.92	0		1	15734	15734	15734	15734	r__Duplodnaviria	k__Heunggongvirae	p__Uroviricota	c__Caudoviricetes	o__	f__	lysogenic
ELSC_Bowl_M2_NODE_4301_length_15734_cov_5.540142	ELSC_Bowl_M2_NODE_4301_length_15734_cov_5.540142_7	ELSC_Bowl_M2_NODE_4301_length_15734_cov_5.540142	NA	NA	NA	NA	NA	NA	NA	NA	NA	NA	NA	NA	NA	NA	NA	NA	12	1	2	Low-quality	Genome-fragment	8.92	0		1	15734	15734	15734	15734	r__Duplodnaviria	k__Heunggongvirae	p__Uroviricota	c__Caudoviricetes	o__	f__	lysogenic
ELSC_Bowl_M2_NODE_4301_length_15734_cov_5.540142	ELSC_Bowl_M2_NODE_4301_length_15734_cov_5.540142_8	ELSC_Bowl_M2_NODE_4301_length_15734_cov_5.540142	K03580	NA	hepA; ATP-dependent helicase HepA [EC:3.6.4.-]	2.6e-75	255.9	0.21	PF00176.23	SNF2 family N-terminal domain	1.4e-29	102.6	1.61	VOG00523	sp|Q9T1Q7|VP41_BPAPS Putative protein p41	6e-52	176.6	10	12	1	2	Low-quality	Genome-fragment	8.92	0		1	15734	15734	15734	15734	r__Duplodnaviria	k__Heunggongvirae	p__Uroviricota	c__Caudoviricetes	o__	f__	lysogenic
ELSC_Bowl_M2_NODE_4301_length_15734_cov_5.540142	ELSC_Bowl_M2_NODE_4301_length_15734_cov_5.540142_9	ELSC_Bowl_M2_NODE_4301_length_15734_cov_5.540142	K07316	NA	mod; adenine-specific DNA-methyltransferase [EC:2.1.1.72]	1.3e-84	286.4	0.17	PF01555.18	DNA methylase	2.7e-32	112	5.1	VOG00102	sp|P29538|MTH1_HAEPA Modification methylase HpaI	6.5e-15	54.7	10	12	1	2	Low-quality	Genome-fragment	8.92	0		1	15734	15734	15734	15734	r__Duplodnaviria	k__Heunggongvirae	p__Uroviricota	c__Caudoviricetes	o__	f__	lysogenic
ELSC_Bowl_M2_NODE_4301_length_15734_cov_5.540142	ELSC_Bowl_M2_NODE_4301_length_15734_cov_5.540142_10	ELSC_Bowl_M2_NODE_4301_length_15734_cov_5.540142	NA	NA	NA	NA	NA	NA	PF04851.15	Type III restriction enzyme, res subunit	5.7e-11	42.4	4.63	VOG00935	sp|P20703|UVSW_BPT4 ATP-dependent DNA helicase uvsW	5.9e-15	54.6	10	12	1	2	Low-quality	Genome-fragment	8.92	0		1	15734	15734	15734	15734	r__Duplodnaviria	k__Heunggongvirae	p__Uroviricota	c__Caudoviricetes	o__	f__	lysogenic
ELSC_Bowl_M2_NODE_4301_length_15734_cov_5.540142	ELSC_Bowl_M2_NODE_4301_length_15734_cov_5.540142_11	ELSC_Bowl_M2_NODE_4301_length_15734_cov_5.540142	NA	NA	NA	NA	NA	NA	NA	NA	NA	NA	NA	NA	NA	NA	NA	NA	12	1	2	Low-quality	Genome-fragment	8.92	0		1	15734	15734	15734	15734	r__Duplodnaviria	k__Heunggongvirae	p__Uroviricota	c__Caudoviricetes	o__	f__	lysogenic
ELSC_Bowl_M2_NODE_4301_length_15734_cov_5.540142	ELSC_Bowl_M2_NODE_4301_length_15734_cov_5.540142_12	ELSC_Bowl_M2_NODE_4301_length_15734_cov_5.540142	NA	NA	NA	NA	NA	NA	NA	NA	NA	NA	NA	NA	NA	NA	NA	NA	12	1	2	Low-quality	Genome-fragment	8.92	0		1	15734	15734	15734	15734	r__Duplodnaviria	k__Heunggongvirae	p__Uroviricota	c__Caudoviricetes	o__	f__	lysogenic
ELSC_Bowl_M2_NODE_102981_length_2421_cov_1.761116	ELSC_Bowl_M2_NODE_102981_length_2421_cov_1.761116_1	ELSC_Bowl_M2_NODE_102981_length_2421_cov_1.761116	NA	NA	NA	NA	NA	NA	NA	NA	NA	NA	NA	VOG11709	sp|P26749|VG10_BPP22 Packaged DNA stabilization protein gp10	7.5e-16	57.2	1.04	4	2	0	Low-quality	Genome-fragment	4.99	0		1	2421	2421	2421	2421	r__Duplodnaviria	k__Heunggongvirae	p__Uroviricota	c__Caudoviricetes	o__	f__	lytic
ELSC_Bowl_M2_NODE_102981_length_2421_cov_1.761116	ELSC_Bowl_M2_NODE_102981_length_2421_cov_1.761116_2	ELSC_Bowl_M2_NODE_102981_length_2421_cov_1.761116	NA	NA	NA	NA	NA	NA	NA	NA	NA	NA	NA	NA	NA	NA	NA	NA	4	2	0	Low-quality	Genome-fragment	4.99	0		1	2421	2421	2421	2421	r__Duplodnaviria	k__Heunggongvirae	p__Uroviricota	c__Caudoviricetes	o__	f__	lytic
ELSC_Bowl_M2_NODE_102981_length_2421_cov_1.761116	ELSC_Bowl_M2_NODE_102981_length_2421_cov_1.761116_3	ELSC_Bowl_M2_NODE_102981_length_2421_cov_1.761116	NA	NA	NA	NA	NA	NA	NA	NA	NA	NA	NA	NA	NA	NA	NA	NA	4	2	0	Low-quality	Genome-fragment	4.99	0		1	2421	2421	2421	2421	r__Duplodnaviria	k__Heunggongvirae	p__Uroviricota	c__Caudoviricetes	o__	f__	lytic
ELSC_Bowl_M2_NODE_102981_length_2421_cov_1.761116	ELSC_Bowl_M2_NODE_102981_length_2421_cov_1.761116_4	ELSC_Bowl_M2_NODE_102981_length_2421_cov_1.761116	NA	NA	NA	NA	NA	NA	NA	NA	NA	NA	NA	VOG14090	REFSEQ hypothetical protein	7.2e-33	113.9	0.14	4	2	0	Low-quality	Genome-fragment	4.99	0		1	2421	2421	2421	2421	r__Duplodnaviria	k__Heunggongvirae	p__Uroviricota	c__Caudoviricetes	o__	f__	lytic
ELSC_Bowl_M2_NODE_73320_length_2994_cov_2.971399	ELSC_Bowl_M2_NODE_73320_length_2994_cov_2.971399_1	ELSC_Bowl_M2_NODE_73320_length_2994_cov_2.971399	NA	NA	NA	NA	NA	NA	PF10076.9	Uncharacterised protein conserved in bacteria (DUF2313)	7.2e-24	84.1	0.43	VOG02155	sp|P75982|YMFQ_ECOLI Uncharacterized protein YmfQ	1.5e-26	92.7	0.63	4	2	0	Low-quality	Genome-fragment	6.39	0		1	2994	2994	2994	2994	r__Duplodnaviria	k__Heunggongvirae	p__Uroviricota	c__Caudoviricetes	o__	f__	lytic
ELSC_Bowl_M2_NODE_73320_length_2994_cov_2.971399	ELSC_Bowl_M2_NODE_73320_length_2994_cov_2.971399_2	ELSC_Bowl_M2_NODE_73320_length_2994_cov_2.971399	NA	NA	NA	NA	NA	NA	NA	NA	NA	NA	NA	NA	NA	NA	NA	NA	4	2	0	Low-quality	Genome-fragment	6.39	0		1	2994	2994	2994	2994	r__Duplodnaviria	k__Heunggongvirae	p__Uroviricota	c__Caudoviricetes	o__	f__	lytic
ELSC_Bowl_M2_NODE_73320_length_2994_cov_2.971399	ELSC_Bowl_M2_NODE_73320_length_2994_cov_2.971399_3	ELSC_Bowl_M2_NODE_73320_length_2994_cov_2.971399	NA	NA	NA	NA	NA	NA	NA	NA	NA	NA	NA	NA	NA	NA	NA	NA	4	2	0	Low-quality	Genome-fragment	6.39	0		1	2994	2994	2994	2994	r__Duplodnaviria	k__Heunggongvirae	p__Uroviricota	c__Caudoviricetes	o__	f__	lytic
ELSC_Bowl_M2_NODE_73320_length_2994_cov_2.971399	ELSC_Bowl_M2_NODE_73320_length_2994_cov_2.971399_4	ELSC_Bowl_M2_NODE_73320_length_2994_cov_2.971399	K06223	NA	dam; DNA adenine methylase [EC:2.1.1.72]	5.8e-81	274.1	2.63	PF02086.15	D12 class N6 adenine-specific DNA methyltransferase	2.2e-28	99.3	2.58	VOG00314	sp|P29347|MTS1_STRSA Modification methylase StsI	1e-45	155.7	10	4	2	0	Low-quality	Genome-fragment	6.39	0		1	2994	2994	2994	2994	r__Duplodnaviria	k__Heunggongvirae	p__Uroviricota	c__Caudoviricetes	o__	f__	lytic
ELSC_Bowl_M2_NODE_29560_length_5213_cov_2.276445	ELSC_Bowl_M2_NODE_29560_length_5213_cov_2.276445_1	ELSC_Bowl_M2_NODE_29560_length_5213_cov_2.276445	NA	NA	NA	NA	NA	NA	NA	NA	NA	NA	NA	NA	NA	NA	NA	NA	8	0	0	Not-determined	Genome-fragment	NA	0	no viral genes detected	1	5213	5213	5213	5213	NA	NA	NA	NA	NA	NA	lytic
ELSC_Bowl_M2_NODE_29560_length_5213_cov_2.276445	ELSC_Bowl_M2_NODE_29560_length_5213_cov_2.276445_2	ELSC_Bowl_M2_NODE_29560_length_5213_cov_2.276445	NA	NA	NA	NA	NA	NA	NA	NA	NA	NA	NA	NA	NA	NA	NA	NA	8	0	0	Not-determined	Genome-fragment	NA	0	no viral genes detected	1	5213	5213	5213	5213	NA	NA	NA	NA	NA	NA	lytic
ELSC_Bowl_M2_NODE_29560_length_5213_cov_2.276445	ELSC_Bowl_M2_NODE_29560_length_5213_cov_2.276445_3	ELSC_Bowl_M2_NODE_29560_length_5213_cov_2.276445	NA	NA	NA	NA	NA	NA	NA	NA	NA	NA	NA	NA	NA	NA	NA	NA	8	0	0	Not-determined	Genome-fragment	NA	0	no viral genes detected	1	5213	5213	5213	5213	NA	NA	NA	NA	NA	NA	lytic
ELSC_Bowl_M2_NODE_29560_length_5213_cov_2.276445	ELSC_Bowl_M2_NODE_29560_length_5213_cov_2.276445_4	ELSC_Bowl_M2_NODE_29560_length_5213_cov_2.276445	NA	NA	NA	NA	NA	NA	NA	NA	NA	NA	NA	NA	NA	NA	NA	NA	8	0	0	Not-determined	Genome-fragment	NA	0	no viral genes detected	1	5213	5213	5213	5213	NA	NA	NA	NA	NA	NA	lytic
ELSC_Bowl_M2_NODE_29560_length_5213_cov_2.276445	ELSC_Bowl_M2_NODE_29560_length_5213_cov_2.276445_5	ELSC_Bowl_M2_NODE_29560_length_5213_cov_2.276445	NA	NA	NA	NA	NA	NA	NA	NA	NA	NA	NA	NA	NA	NA	NA	NA	8	0	0	Not-determined	Genome-fragment	NA	0	no viral genes detected	1	5213	5213	5213	5213	NA	NA	NA	NA	NA	NA	lytic
ELSC_Bowl_M2_NODE_29560_length_5213_cov_2.276445	ELSC_Bowl_M2_NODE_29560_length_5213_cov_2.276445_6	ELSC_Bowl_M2_NODE_29560_length_5213_cov_2.276445	NA	NA	NA	NA	NA	NA	NA	NA	NA	NA	NA	NA	NA	NA	NA	NA	8	0	0	Not-determined	Genome-fragment	NA	0	no viral genes detected	1	5213	5213	5213	5213	NA	NA	NA	NA	NA	NA	lytic
ELSC_Bowl_M2_NODE_29560_length_5213_cov_2.276445	ELSC_Bowl_M2_NODE_29560_length_5213_cov_2.276445_7	ELSC_Bowl_M2_NODE_29560_length_5213_cov_2.276445	K00526	NA	E1.17.4.1B, nrdB, nrdF; ribonucleoside-diphosphate reductase beta chain [EC:1.17.4.1]	3.3e-21	76.9	3.84	PF00268.21	Ribonucleotide reductase, small chain	1.7e-23	83.2	3.77	VOG00398	sp|P69924|RIR2_ECOLI Ribonucleoside-diphosphate reductase 1 subunit beta	7.7e-17	60.4	10	8	0	0	Not-determined	Genome-fragment	NA	0	no viral genes detected	1	5213	5213	5213	5213	NA	NA	NA	NA	NA	NA	lytic
ELSC_Bowl_M2_NODE_24701_length_5809_cov_1.858853	ELSC_Bowl_M2_NODE_24701_length_5809_cov_1.858853_1	ELSC_Bowl_M2_NODE_24701_length_5809_cov_1.858853	NA	NA	NA	NA	NA	NA	NA	NA	NA	NA	NA	NA	NA	NA	NA	NA	9	0	0	Not-determined	Genome-fragment	NA	0	no viral genes detected	1	5809	5809	5809	5809	r__Duplodnaviria	k__Heunggongvirae	p__Uroviricota	c__Caudoviricetes	o__	f__	lytic
ELSC_Bowl_M2_NODE_24701_length_5809_cov_1.858853	ELSC_Bowl_M2_NODE_24701_length_5809_cov_1.858853_2	ELSC_Bowl_M2_NODE_24701_length_5809_cov_1.858853	NA	NA	NA	NA	NA	NA	NA	NA	NA	NA	NA	NA	NA	NA	NA	NA	9	0	0	Not-determined	Genome-fragment	NA	0	no viral genes detected	1	5809	5809	5809	5809	r__Duplodnaviria	k__Heunggongvirae	p__Uroviricota	c__Caudoviricetes	o__	f__	lytic
ELSC_Bowl_M2_NODE_24701_length_5809_cov_1.858853	ELSC_Bowl_M2_NODE_24701_length_5809_cov_1.858853_3	ELSC_Bowl_M2_NODE_24701_length_5809_cov_1.858853	NA	NA	NA	NA	NA	NA	NA	NA	NA	NA	NA	VOG01029	sp|Q58294|RFCL_METJA Replication factor C large subunit	6.1e-51	173.1	9.64	9	0	0	Not-determined	Genome-fragment	NA	0	no viral genes detected	1	5809	5809	5809	5809	r__Duplodnaviria	k__Heunggongvirae	p__Uroviricota	c__Caudoviricetes	o__	f__	lytic
ELSC_Bowl_M2_NODE_24701_length_5809_cov_1.858853	ELSC_Bowl_M2_NODE_24701_length_5809_cov_1.858853_4	ELSC_Bowl_M2_NODE_24701_length_5809_cov_1.858853	NA	NA	NA	NA	NA	NA	PF09967.9	VWA-like domain (DUF2201)	4.5e-22	78.1	0.08	VOG02745	REFSEQ hypothetical protein	1.6e-62	211.4	3.12	9	0	0	Not-determined	Genome-fragment	NA	0	no viral genes detected	1	5809	5809	5809	5809	r__Duplodnaviria	k__Heunggongvirae	p__Uroviricota	c__Caudoviricetes	o__	f__	lytic
ELSC_Bowl_M2_NODE_24701_length_5809_cov_1.858853	ELSC_Bowl_M2_NODE_24701_length_5809_cov_1.858853_5	ELSC_Bowl_M2_NODE_24701_length_5809_cov_1.858853	K18445	NA	ndx1; diadenosine hexaphosphate hydrolase (ATP-forming) [EC:3.6.1.61]	1.8e-10	42.5	0.09	PF00293.28	NUDIX domain	2.3e-15	56.4	1.27	VOG00055	sp|P32271|Y06L_BPT4 Uncharacterized 17.7 kDa protein in e-segB intergenic region	6.3e-18	64.7	4.53	9	0	0	Not-determined	Genome-fragment	NA	0	no viral genes detected	1	5809	5809	5809	5809	r__Duplodnaviria	k__Heunggongvirae	p__Uroviricota	c__Caudoviricetes	o__	f__	lytic
ELSC_Bowl_M2_NODE_24701_length_5809_cov_1.858853	ELSC_Bowl_M2_NODE_24701_length_5809_cov_1.858853_6	ELSC_Bowl_M2_NODE_24701_length_5809_cov_1.858853	NA	NA	NA	NA	NA	NA	NA	NA	NA	NA	NA	NA	NA	NA	NA	NA	9	0	0	Not-determined	Genome-fragment	NA	0	no viral genes detected	1	5809	5809	5809	5809	r__Duplodnaviria	k__Heunggongvirae	p__Uroviricota	c__Caudoviricetes	o__	f__	lytic
ELSC_Bowl_M2_NODE_24701_length_5809_cov_1.858853	ELSC_Bowl_M2_NODE_24701_length_5809_cov_1.858853_7	ELSC_Bowl_M2_NODE_24701_length_5809_cov_1.858853	K01151	NA	nfo; deoxyribonuclease IV [EC:3.1.21.2]	3.5e-25	90	0	PF01261.24	Xylose isomerase-like TIM barrel	1.4e-10	40.7	0.01	VOG02015	sp|Q7T6Y4|DPOLX_MIMIV Probable DNA polymerase family X	8.8e-15	53.4	0.03	9	0	0	Not-determined	Genome-fragment	NA	0	no viral genes detected	1	5809	5809	5809	5809	r__Duplodnaviria	k__Heunggongvirae	p__Uroviricota	c__Caudoviricetes	o__	f__	lytic
ELSC_Bowl_M2_NODE_24701_length_5809_cov_1.858853	ELSC_Bowl_M2_NODE_24701_length_5809_cov_1.858853_8	ELSC_Bowl_M2_NODE_24701_length_5809_cov_1.858853	NA	NA	NA	NA	NA	NA	NA	NA	NA	NA	NA	NA	NA	NA	NA	NA	9	0	0	Not-determined	Genome-fragment	NA	0	no viral genes detected	1	5809	5809	5809	5809	r__Duplodnaviria	k__Heunggongvirae	p__Uroviricota	c__Caudoviricetes	o__	f__	lytic
ELSC_Bowl_M2_NODE_24701_length_5809_cov_1.858853	ELSC_Bowl_M2_NODE_24701_length_5809_cov_1.858853_9	ELSC_Bowl_M2_NODE_24701_length_5809_cov_1.858853	NA	NA	NA	NA	NA	NA	NA	NA	NA	NA	NA	NA	NA	NA	NA	NA	9	0	0	Not-determined	Genome-fragment	NA	0	no viral genes detected	1	5809	5809	5809	5809	r__Duplodnaviria	k__Heunggongvirae	p__Uroviricota	c__Caudoviricetes	o__	f__	lytic
ELSC_Bowl_M2_NODE_698_length_39847_cov_6.952543	ELSC_Bowl_M2_NODE_698_length_39847_cov_6.952543_1	ELSC_Bowl_M2_NODE_698_length_39847_cov_6.952543	NA	NA	NA	NA	NA	NA	NA	NA	NA	NA	NA	VOG20172	sp|P33227|STFE_ECOLI Putative uncharacterized protein StfE	1.4e-18	66.8	0.77	50	10	0	Complete	High-quality	100	0		1	39847	39847	39847	39847	r__Duplodnaviria	k__Heunggongvirae	p__Uroviricota	c__Caudoviricetes	o__	f__	lytic
ELSC_Bowl_M2_NODE_698_length_39847_cov_6.952543	ELSC_Bowl_M2_NODE_698_length_39847_cov_6.952543_2	ELSC_Bowl_M2_NODE_698_length_39847_cov_6.952543	NA	NA	NA	NA	NA	NA	NA	NA	NA	NA	NA	NA	NA	NA	NA	NA	50	10	0	Complete	High-quality	100	0		1	39847	39847	39847	39847	r__Duplodnaviria	k__Heunggongvirae	p__Uroviricota	c__Caudoviricetes	o__	f__	lytic
ELSC_Bowl_M2_NODE_698_length_39847_cov_6.952543	ELSC_Bowl_M2_NODE_698_length_39847_cov_6.952543_3	ELSC_Bowl_M2_NODE_698_length_39847_cov_6.952543	NA	NA	NA	NA	NA	NA	NA	NA	NA	NA	NA	NA	NA	NA	NA	NA	50	10	0	Complete	High-quality	100	0		1	39847	39847	39847	39847	r__Duplodnaviria	k__Heunggongvirae	p__Uroviricota	c__Caudoviricetes	o__	f__	lytic
ELSC_Bowl_M2_NODE_698_length_39847_cov_6.952543	ELSC_Bowl_M2_NODE_698_length_39847_cov_6.952543_4	ELSC_Bowl_M2_NODE_698_length_39847_cov_6.952543	NA	NA	NA	NA	NA	NA	NA	NA	NA	NA	NA	NA	NA	NA	NA	NA	50	10	0	Complete	High-quality	100	0		1	39847	39847	39847	39847	r__Duplodnaviria	k__Heunggongvirae	p__Uroviricota	c__Caudoviricetes	o__	f__	lytic
ELSC_Bowl_M2_NODE_698_length_39847_cov_6.952543	ELSC_Bowl_M2_NODE_698_length_39847_cov_6.952543_5	ELSC_Bowl_M2_NODE_698_length_39847_cov_6.952543	NA	NA	NA	NA	NA	NA	NA	NA	NA	NA	NA	NA	NA	NA	NA	NA	50	10	0	Complete	High-quality	100	0		1	39847	39847	39847	39847	r__Duplodnaviria	k__Heunggongvirae	p__Uroviricota	c__Caudoviricetes	o__	f__	lytic
ELSC_Bowl_M2_NODE_698_length_39847_cov_6.952543	ELSC_Bowl_M2_NODE_698_length_39847_cov_6.952543_6	ELSC_Bowl_M2_NODE_698_length_39847_cov_6.952543	NA	NA	NA	NA	NA	NA	PF11651.8	P22 coat protein - gene protein 5	3.6e-63	213.2	1	VOG00241	sp|P19727|CAPSB_BPT7 Minor capsid protein	2.5e-15	56.2	10	50	10	0	Complete	High-quality	100	0		1	39847	39847	39847	39847	r__Duplodnaviria	k__Heunggongvirae	p__Uroviricota	c__Caudoviricetes	o__	f__	lytic
ELSC_Bowl_M2_NODE_698_length_39847_cov_6.952543	ELSC_Bowl_M2_NODE_698_length_39847_cov_6.952543_7	ELSC_Bowl_M2_NODE_698_length_39847_cov_6.952543	NA	NA	NA	NA	NA	NA	NA	NA	NA	NA	NA	VOG04513	REFSEQ hypothetical protein	1.1e-27	97	0.14	50	10	0	Complete	High-quality	100	0		1	39847	39847	39847	39847	r__Duplodnaviria	k__Heunggongvirae	p__Uroviricota	c__Caudoviricetes	o__	f__	lytic
ELSC_Bowl_M2_NODE_698_length_39847_cov_6.952543	ELSC_Bowl_M2_NODE_698_length_39847_cov_6.952543_8	ELSC_Bowl_M2_NODE_698_length_39847_cov_6.952543	NA	NA	NA	NA	NA	NA	NA	NA	NA	NA	NA	NA	NA	NA	NA	NA	50	10	0	Complete	High-quality	100	0		1	39847	39847	39847	39847	r__Duplodnaviria	k__Heunggongvirae	p__Uroviricota	c__Caudoviricetes	o__	f__	lytic
ELSC_Bowl_M2_NODE_698_length_39847_cov_6.952543	ELSC_Bowl_M2_NODE_698_length_39847_cov_6.952543_9	ELSC_Bowl_M2_NODE_698_length_39847_cov_6.952543	NA	NA	NA	NA	NA	NA	PF13730.6	Helix-turn-helix domain	1.9e-16	59.4	0.31	VOG00434	REFSEQ hypothetical protein	1.1e-13	51.1	0.79	50	10	0	Complete	High-quality	100	0		1	39847	39847	39847	39847	r__Duplodnaviria	k__Heunggongvirae	p__Uroviricota	c__Caudoviricetes	o__	f__	lytic
ELSC_Bowl_M2_NODE_698_length_39847_cov_6.952543	ELSC_Bowl_M2_NODE_698_length_39847_cov_6.952543_10	ELSC_Bowl_M2_NODE_698_length_39847_cov_6.952543	NA	NA	NA	NA	NA	NA	NA	NA	NA	NA	NA	VOG00052	REFSEQ putative Hef-like homing endonuclease	1.1e-115	387.4	4.07	50	10	0	Complete	High-quality	100	0		1	39847	39847	39847	39847	r__Duplodnaviria	k__Heunggongvirae	p__Uroviricota	c__Caudoviricetes	o__	f__	lytic
ELSC_Bowl_M2_NODE_698_length_39847_cov_6.952543	ELSC_Bowl_M2_NODE_698_length_39847_cov_6.952543_11	ELSC_Bowl_M2_NODE_698_length_39847_cov_6.952543	NA	NA	NA	NA	NA	NA	PF16510.5	Phage P22-like portal protein	1.6e-48	165.5	1	VOG01027	sp|P26744|PORTL_BPP22 Portal protein	2e-138	462.4	2.73	50	10	0	Complete	High-quality	100	0		1	39847	39847	39847	39847	r__Duplodnaviria	k__Heunggongvirae	p__Uroviricota	c__Caudoviricetes	o__	f__	lytic
ELSC_Bowl_M2_NODE_698_length_39847_cov_6.952543	ELSC_Bowl_M2_NODE_698_length_39847_cov_6.952543_12	ELSC_Bowl_M2_NODE_698_length_39847_cov_6.952543	K06909	NA	xtmB; phage terminase large subunit	6.9e-24	85.9	4.5	PF03237.15	Terminase-like family	2.7e-14	53	2.85	VOG20626	REFSEQ hypothetical protein	2e-31	108.7	1.06	50	10	0	Complete	High-quality	100	0		1	39847	39847	39847	39847	r__Duplodnaviria	k__Heunggongvirae	p__Uroviricota	c__Caudoviricetes	o__	f__	lytic
ELSC_Bowl_M2_NODE_698_length_39847_cov_6.952543	ELSC_Bowl_M2_NODE_698_length_39847_cov_6.952543_13	ELSC_Bowl_M2_NODE_698_length_39847_cov_6.952543	NA	NA	NA	NA	NA	NA	NA	NA	NA	NA	NA	NA	NA	NA	NA	NA	50	10	0	Complete	High-quality	100	0		1	39847	39847	39847	39847	r__Duplodnaviria	k__Heunggongvirae	p__Uroviricota	c__Caudoviricetes	o__	f__	lytic
ELSC_Bowl_M2_NODE_698_length_39847_cov_6.952543	ELSC_Bowl_M2_NODE_698_length_39847_cov_6.952543_14	ELSC_Bowl_M2_NODE_698_length_39847_cov_6.952543	NA	NA	NA	NA	NA	NA	NA	NA	NA	NA	NA	NA	NA	NA	NA	NA	50	10	0	Complete	High-quality	100	0		1	39847	39847	39847	39847	r__Duplodnaviria	k__Heunggongvirae	p__Uroviricota	c__Caudoviricetes	o__	f__	lytic
ELSC_Bowl_M2_NODE_698_length_39847_cov_6.952543	ELSC_Bowl_M2_NODE_698_length_39847_cov_6.952543_15	ELSC_Bowl_M2_NODE_698_length_39847_cov_6.952543	NA	NA	NA	NA	NA	NA	NA	NA	NA	NA	NA	NA	NA	NA	NA	NA	50	10	0	Complete	High-quality	100	0		1	39847	39847	39847	39847	r__Duplodnaviria	k__Heunggongvirae	p__Uroviricota	c__Caudoviricetes	o__	f__	lytic
ELSC_Bowl_M2_NODE_698_length_39847_cov_6.952543	ELSC_Bowl_M2_NODE_698_length_39847_cov_6.952543_16	ELSC_Bowl_M2_NODE_698_length_39847_cov_6.952543	NA	NA	NA	NA	NA	NA	NA	NA	NA	NA	NA	NA	NA	NA	NA	NA	50	10	0	Complete	High-quality	100	0		1	39847	39847	39847	39847	r__Duplodnaviria	k__Heunggongvirae	p__Uroviricota	c__Caudoviricetes	o__	f__	lytic
ELSC_Bowl_M2_NODE_698_length_39847_cov_6.952543	ELSC_Bowl_M2_NODE_698_length_39847_cov_6.952543_17	ELSC_Bowl_M2_NODE_698_length_39847_cov_6.952543	K03111	NA	ssb; single-strand DNA-binding protein	7.2e-13	50.3	4.34	NA	NA	NA	NA	NA	VOG00404	sp|P9WGD4|SSB_MYCTO Single-stranded DNA-binding protein	1.2e-11	44.9	10	50	10	0	Complete	High-quality	100	0		1	39847	39847	39847	39847	r__Duplodnaviria	k__Heunggongvirae	p__Uroviricota	c__Caudoviricetes	o__	f__	lytic
ELSC_Bowl_M2_NODE_698_length_39847_cov_6.952543	ELSC_Bowl_M2_NODE_698_length_39847_cov_6.952543_18	ELSC_Bowl_M2_NODE_698_length_39847_cov_6.952543	K07491	NA	K07491; putative transposase	2.6e-29	104.1	0.29	PF01797.16	Transposase IS200 like	2.8e-39	133.6	0.29	VOG02220	sp|P59696|T200_SALTY Transposase for insertion sequence element IS200	3.6e-59	198.3	0.73	50	10	0	Complete	High-quality	100	0		1	39847	39847	39847	39847	r__Duplodnaviria	k__Heunggongvirae	p__Uroviricota	c__Caudoviricetes	o__	f__	lytic
ELSC_Bowl_M2_NODE_698_length_39847_cov_6.952543	ELSC_Bowl_M2_NODE_698_length_39847_cov_6.952543_19	ELSC_Bowl_M2_NODE_698_length_39847_cov_6.952543	K07496	NA	K07496; putative transposase	5.4e-95	320.5	1.37	PF01385.19	Probable transposase	3.3e-20	72.1	0.46	VOG00022	sp|P54992|YSNA_STRPR Putative transposase in snaA-snaB intergenic region	9.7e-63	212.4	3.83	50	10	0	Complete	High-quality	100	0		1	39847	39847	39847	39847	r__Duplodnaviria	k__Heunggongvirae	p__Uroviricota	c__Caudoviricetes	o__	f__	lytic
ELSC_Bowl_M2_NODE_698_length_39847_cov_6.952543	ELSC_Bowl_M2_NODE_698_length_39847_cov_6.952543_20	ELSC_Bowl_M2_NODE_698_length_39847_cov_6.952543	NA	NA	NA	NA	NA	NA	NA	NA	NA	NA	NA	NA	NA	NA	NA	NA	50	10	0	Complete	High-quality	100	0		1	39847	39847	39847	39847	r__Duplodnaviria	k__Heunggongvirae	p__Uroviricota	c__Caudoviricetes	o__	f__	lytic
ELSC_Bowl_M2_NODE_698_length_39847_cov_6.952543	ELSC_Bowl_M2_NODE_698_length_39847_cov_6.952543_21	ELSC_Bowl_M2_NODE_698_length_39847_cov_6.952543	NA	NA	NA	NA	NA	NA	NA	NA	NA	NA	NA	NA	NA	NA	NA	NA	50	10	0	Complete	High-quality	100	0		1	39847	39847	39847	39847	r__Duplodnaviria	k__Heunggongvirae	p__Uroviricota	c__Caudoviricetes	o__	f__	lytic
ELSC_Bowl_M2_NODE_698_length_39847_cov_6.952543	ELSC_Bowl_M2_NODE_698_length_39847_cov_6.952543_22	ELSC_Bowl_M2_NODE_698_length_39847_cov_6.952543	NA	NA	NA	NA	NA	NA	NA	NA	NA	NA	NA	NA	NA	NA	NA	NA	50	10	0	Complete	High-quality	100	0		1	39847	39847	39847	39847	r__Duplodnaviria	k__Heunggongvirae	p__Uroviricota	c__Caudoviricetes	o__	f__	lytic
ELSC_Bowl_M2_NODE_698_length_39847_cov_6.952543	ELSC_Bowl_M2_NODE_698_length_39847_cov_6.952543_23	ELSC_Bowl_M2_NODE_698_length_39847_cov_6.952543	NA	NA	NA	NA	NA	NA	NA	NA	NA	NA	NA	NA	NA	NA	NA	NA	50	10	0	Complete	High-quality	100	0		1	39847	39847	39847	39847	r__Duplodnaviria	k__Heunggongvirae	p__Uroviricota	c__Caudoviricetes	o__	f__	lytic
ELSC_Bowl_M2_NODE_698_length_39847_cov_6.952543	ELSC_Bowl_M2_NODE_698_length_39847_cov_6.952543_24	ELSC_Bowl_M2_NODE_698_length_39847_cov_6.952543	NA	NA	NA	NA	NA	NA	NA	NA	NA	NA	NA	NA	NA	NA	NA	NA	50	10	0	Complete	High-quality	100	0		1	39847	39847	39847	39847	r__Duplodnaviria	k__Heunggongvirae	p__Uroviricota	c__Caudoviricetes	o__	f__	lytic
ELSC_Bowl_M2_NODE_698_length_39847_cov_6.952543	ELSC_Bowl_M2_NODE_698_length_39847_cov_6.952543_25	ELSC_Bowl_M2_NODE_698_length_39847_cov_6.952543	NA	NA	NA	NA	NA	NA	NA	NA	NA	NA	NA	NA	NA	NA	NA	NA	50	10	0	Complete	High-quality	100	0		1	39847	39847	39847	39847	r__Duplodnaviria	k__Heunggongvirae	p__Uroviricota	c__Caudoviricetes	o__	f__	lytic
ELSC_Bowl_M2_NODE_698_length_39847_cov_6.952543	ELSC_Bowl_M2_NODE_698_length_39847_cov_6.952543_26	ELSC_Bowl_M2_NODE_698_length_39847_cov_6.952543	NA	NA	NA	NA	NA	NA	NA	NA	NA	NA	NA	NA	NA	NA	NA	NA	50	10	0	Complete	High-quality	100	0		1	39847	39847	39847	39847	r__Duplodnaviria	k__Heunggongvirae	p__Uroviricota	c__Caudoviricetes	o__	f__	lytic
ELSC_Bowl_M2_NODE_698_length_39847_cov_6.952543	ELSC_Bowl_M2_NODE_698_length_39847_cov_6.952543_27	ELSC_Bowl_M2_NODE_698_length_39847_cov_6.952543	NA	NA	NA	NA	NA	NA	NA	NA	NA	NA	NA	NA	NA	NA	NA	NA	50	10	0	Complete	High-quality	100	0		1	39847	39847	39847	39847	r__Duplodnaviria	k__Heunggongvirae	p__Uroviricota	c__Caudoviricetes	o__	f__	lytic
ELSC_Bowl_M2_NODE_698_length_39847_cov_6.952543	ELSC_Bowl_M2_NODE_698_length_39847_cov_6.952543_28	ELSC_Bowl_M2_NODE_698_length_39847_cov_6.952543	NA	NA	NA	NA	NA	NA	NA	NA	NA	NA	NA	NA	NA	NA	NA	NA	50	10	0	Complete	High-quality	100	0		1	39847	39847	39847	39847	r__Duplodnaviria	k__Heunggongvirae	p__Uroviricota	c__Caudoviricetes	o__	f__	lytic
ELSC_Bowl_M2_NODE_698_length_39847_cov_6.952543	ELSC_Bowl_M2_NODE_698_length_39847_cov_6.952543_29	ELSC_Bowl_M2_NODE_698_length_39847_cov_6.952543	NA	NA	NA	NA	NA	NA	NA	NA	NA	NA	NA	NA	NA	NA	NA	NA	50	10	0	Complete	High-quality	100	0		1	39847	39847	39847	39847	r__Duplodnaviria	k__Heunggongvirae	p__Uroviricota	c__Caudoviricetes	o__	f__	lytic
ELSC_Bowl_M2_NODE_698_length_39847_cov_6.952543	ELSC_Bowl_M2_NODE_698_length_39847_cov_6.952543_30	ELSC_Bowl_M2_NODE_698_length_39847_cov_6.952543	NA	NA	NA	NA	NA	NA	NA	NA	NA	NA	NA	NA	NA	NA	NA	NA	50	10	0	Complete	High-quality	100	0		1	39847	39847	39847	39847	r__Duplodnaviria	k__Heunggongvirae	p__Uroviricota	c__Caudoviricetes	o__	f__	lytic
ELSC_Bowl_M2_NODE_698_length_39847_cov_6.952543	ELSC_Bowl_M2_NODE_698_length_39847_cov_6.952543_31	ELSC_Bowl_M2_NODE_698_length_39847_cov_6.952543	NA	NA	NA	NA	NA	NA	NA	NA	NA	NA	NA	NA	NA	NA	NA	NA	50	10	0	Complete	High-quality	100	0		1	39847	39847	39847	39847	r__Duplodnaviria	k__Heunggongvirae	p__Uroviricota	c__Caudoviricetes	o__	f__	lytic
ELSC_Bowl_M2_NODE_698_length_39847_cov_6.952543	ELSC_Bowl_M2_NODE_698_length_39847_cov_6.952543_32	ELSC_Bowl_M2_NODE_698_length_39847_cov_6.952543	NA	NA	NA	NA	NA	NA	NA	NA	NA	NA	NA	NA	NA	NA	NA	NA	50	10	0	Complete	High-quality	100	0		1	39847	39847	39847	39847	r__Duplodnaviria	k__Heunggongvirae	p__Uroviricota	c__Caudoviricetes	o__	f__	lytic
ELSC_Bowl_M2_NODE_698_length_39847_cov_6.952543	ELSC_Bowl_M2_NODE_698_length_39847_cov_6.952543_33	ELSC_Bowl_M2_NODE_698_length_39847_cov_6.952543	NA	NA	NA	NA	NA	NA	NA	NA	NA	NA	NA	NA	NA	NA	NA	NA	50	10	0	Complete	High-quality	100	0		1	39847	39847	39847	39847	r__Duplodnaviria	k__Heunggongvirae	p__Uroviricota	c__Caudoviricetes	o__	f__	lytic
ELSC_Bowl_M2_NODE_698_length_39847_cov_6.952543	ELSC_Bowl_M2_NODE_698_length_39847_cov_6.952543_34	ELSC_Bowl_M2_NODE_698_length_39847_cov_6.952543	NA	NA	NA	NA	NA	NA	NA	NA	NA	NA	NA	NA	NA	NA	NA	NA	50	10	0	Complete	High-quality	100	0		1	39847	39847	39847	39847	r__Duplodnaviria	k__Heunggongvirae	p__Uroviricota	c__Caudoviricetes	o__	f__	lytic
ELSC_Bowl_M2_NODE_698_length_39847_cov_6.952543	ELSC_Bowl_M2_NODE_698_length_39847_cov_6.952543_35	ELSC_Bowl_M2_NODE_698_length_39847_cov_6.952543	NA	NA	NA	NA	NA	NA	NA	NA	NA	NA	NA	VOG00451	REFSEQ hypothetical protein	2.3e-28	98.4	3.77	50	10	0	Complete	High-quality	100	0		1	39847	39847	39847	39847	r__Duplodnaviria	k__Heunggongvirae	p__Uroviricota	c__Caudoviricetes	o__	f__	lytic
ELSC_Bowl_M2_NODE_698_length_39847_cov_6.952543	ELSC_Bowl_M2_NODE_698_length_39847_cov_6.952543_36	ELSC_Bowl_M2_NODE_698_length_39847_cov_6.952543	NA	NA	NA	NA	NA	NA	NA	NA	NA	NA	NA	NA	NA	NA	NA	NA	50	10	0	Complete	High-quality	100	0		1	39847	39847	39847	39847	r__Duplodnaviria	k__Heunggongvirae	p__Uroviricota	c__Caudoviricetes	o__	f__	lytic
ELSC_Bowl_M2_NODE_698_length_39847_cov_6.952543	ELSC_Bowl_M2_NODE_698_length_39847_cov_6.952543_37	ELSC_Bowl_M2_NODE_698_length_39847_cov_6.952543	NA	NA	NA	NA	NA	NA	NA	NA	NA	NA	NA	NA	NA	NA	NA	NA	50	10	0	Complete	High-quality	100	0		1	39847	39847	39847	39847	r__Duplodnaviria	k__Heunggongvirae	p__Uroviricota	c__Caudoviricetes	o__	f__	lytic
ELSC_Bowl_M2_NODE_698_length_39847_cov_6.952543	ELSC_Bowl_M2_NODE_698_length_39847_cov_6.952543_38	ELSC_Bowl_M2_NODE_698_length_39847_cov_6.952543	K03496	NA	parA, soj; chromosome partitioning protein	2.9e-26	94.1	0.85	PF13614.6	AAA domain	1.8e-13	50.4	0.73	VOG10286	sp|P07620|PARA_ECOLX Plasmid partition protein A	6.4e-21	74.6	2.49	50	10	0	Complete	High-quality	100	0		1	39847	39847	39847	39847	r__Duplodnaviria	k__Heunggongvirae	p__Uroviricota	c__Caudoviricetes	o__	f__	lytic
ELSC_Bowl_M2_NODE_698_length_39847_cov_6.952543	ELSC_Bowl_M2_NODE_698_length_39847_cov_6.952543_39	ELSC_Bowl_M2_NODE_698_length_39847_cov_6.952543	NA	NA	NA	NA	NA	NA	NA	NA	NA	NA	NA	VOG20172	sp|P33227|STFE_ECOLI Putative uncharacterized protein StfE	6.5e-18	64.6	0.77	50	10	0	Complete	High-quality	100	0		1	39847	39847	39847	39847	r__Duplodnaviria	k__Heunggongvirae	p__Uroviricota	c__Caudoviricetes	o__	f__	lytic
ELSC_Bowl_M2_NODE_698_length_39847_cov_6.952543	ELSC_Bowl_M2_NODE_698_length_39847_cov_6.952543_40	ELSC_Bowl_M2_NODE_698_length_39847_cov_6.952543	NA	NA	NA	NA	NA	NA	PF18857.1	Large polyvalent protein associated domain 38	5.5e-21	75.2	0.25	VOG03284	REFSEQ hypothetical protein	0	1035.7	1.41	50	10	0	Complete	High-quality	100	0		1	39847	39847	39847	39847	r__Duplodnaviria	k__Heunggongvirae	p__Uroviricota	c__Caudoviricetes	o__	f__	lytic
ELSC_Bowl_M2_NODE_698_length_39847_cov_6.952543	ELSC_Bowl_M2_NODE_698_length_39847_cov_6.952543_41	ELSC_Bowl_M2_NODE_698_length_39847_cov_6.952543	NA	NA	NA	NA	NA	NA	NA	NA	NA	NA	NA	NA	NA	NA	NA	NA	50	10	0	Complete	High-quality	100	0		1	39847	39847	39847	39847	r__Duplodnaviria	k__Heunggongvirae	p__Uroviricota	c__Caudoviricetes	o__	f__	lytic
ELSC_Bowl_M2_NODE_698_length_39847_cov_6.952543	ELSC_Bowl_M2_NODE_698_length_39847_cov_6.952543_42	ELSC_Bowl_M2_NODE_698_length_39847_cov_6.952543	NA	NA	NA	NA	NA	NA	NA	NA	NA	NA	NA	VOG14090	REFSEQ hypothetical protein	1.4e-53	181.7	0.14	50	10	0	Complete	High-quality	100	0		1	39847	39847	39847	39847	r__Duplodnaviria	k__Heunggongvirae	p__Uroviricota	c__Caudoviricetes	o__	f__	lytic
ELSC_Bowl_M2_NODE_698_length_39847_cov_6.952543	ELSC_Bowl_M2_NODE_698_length_39847_cov_6.952543_43	ELSC_Bowl_M2_NODE_698_length_39847_cov_6.952543	NA	NA	NA	NA	NA	NA	NA	NA	NA	NA	NA	VOG00956	REFSEQ hypothetical protein	2.4e-34	118.3	0.38	50	10	0	Complete	High-quality	100	0		1	39847	39847	39847	39847	r__Duplodnaviria	k__Heunggongvirae	p__Uroviricota	c__Caudoviricetes	o__	f__	lytic
ELSC_Bowl_M2_NODE_698_length_39847_cov_6.952543	ELSC_Bowl_M2_NODE_698_length_39847_cov_6.952543_44	ELSC_Bowl_M2_NODE_698_length_39847_cov_6.952543	NA	NA	NA	NA	NA	NA	NA	NA	NA	NA	NA	NA	NA	NA	NA	NA	50	10	0	Complete	High-quality	100	0		1	39847	39847	39847	39847	r__Duplodnaviria	k__Heunggongvirae	p__Uroviricota	c__Caudoviricetes	o__	f__	lytic
ELSC_Bowl_M2_NODE_698_length_39847_cov_6.952543	ELSC_Bowl_M2_NODE_698_length_39847_cov_6.952543_45	ELSC_Bowl_M2_NODE_698_length_39847_cov_6.952543	NA	NA	NA	NA	NA	NA	NA	NA	NA	NA	NA	VOG11709	sp|P26749|VG10_BPP22 Packaged DNA stabilization protein gp10	5.4e-82	275.3	1.04	50	10	0	Complete	High-quality	100	0		1	39847	39847	39847	39847	r__Duplodnaviria	k__Heunggongvirae	p__Uroviricota	c__Caudoviricetes	o__	f__	lytic
ELSC_Bowl_M2_NODE_698_length_39847_cov_6.952543	ELSC_Bowl_M2_NODE_698_length_39847_cov_6.952543_46	ELSC_Bowl_M2_NODE_698_length_39847_cov_6.952543	NA	NA	NA	NA	NA	NA	NA	NA	NA	NA	NA	VOG14091	REFSEQ hypothetical protein	1.1e-21	77	0.12	50	10	0	Complete	High-quality	100	0		1	39847	39847	39847	39847	r__Duplodnaviria	k__Heunggongvirae	p__Uroviricota	c__Caudoviricetes	o__	f__	lytic
ELSC_Bowl_M2_NODE_698_length_39847_cov_6.952543	ELSC_Bowl_M2_NODE_698_length_39847_cov_6.952543_47	ELSC_Bowl_M2_NODE_698_length_39847_cov_6.952543	NA	NA	NA	NA	NA	NA	NA	NA	NA	NA	NA	NA	NA	NA	NA	NA	50	10	0	Complete	High-quality	100	0		1	39847	39847	39847	39847	r__Duplodnaviria	k__Heunggongvirae	p__Uroviricota	c__Caudoviricetes	o__	f__	lytic
ELSC_Bowl_M2_NODE_698_length_39847_cov_6.952543	ELSC_Bowl_M2_NODE_698_length_39847_cov_6.952543_48	ELSC_Bowl_M2_NODE_698_length_39847_cov_6.952543	NA	NA	NA	NA	NA	NA	NA	NA	NA	NA	NA	NA	NA	NA	NA	NA	50	10	0	Complete	High-quality	100	0		1	39847	39847	39847	39847	r__Duplodnaviria	k__Heunggongvirae	p__Uroviricota	c__Caudoviricetes	o__	f__	lytic
ELSC_Bowl_M2_NODE_698_length_39847_cov_6.952543	ELSC_Bowl_M2_NODE_698_length_39847_cov_6.952543_49	ELSC_Bowl_M2_NODE_698_length_39847_cov_6.952543	NA	NA	NA	NA	NA	NA	NA	NA	NA	NA	NA	VOG20616	REFSEQ hypothetical protein	2.7e-11	42.8	0.06	50	10	0	Complete	High-quality	100	0		1	39847	39847	39847	39847	r__Duplodnaviria	k__Heunggongvirae	p__Uroviricota	c__Caudoviricetes	o__	f__	lytic
ELSC_Bowl_M2_NODE_698_length_39847_cov_6.952543	ELSC_Bowl_M2_NODE_698_length_39847_cov_6.952543_50	ELSC_Bowl_M2_NODE_698_length_39847_cov_6.952543	NA	NA	NA	NA	NA	NA	NA	NA	NA	NA	NA	NA	NA	NA	NA	NA	50	10	0	Complete	High-quality	100	0		1	39847	39847	39847	39847	r__Duplodnaviria	k__Heunggongvirae	p__Uroviricota	c__Caudoviricetes	o__	f__	lytic
ELSC_Bowl_M2_NODE_87162_length_2690_cov_1.509559	ELSC_Bowl_M2_NODE_87162_length_2690_cov_1.509559_1	ELSC_Bowl_M2_NODE_87162_length_2690_cov_1.509559	K04801	NA	rfcS; replication factor C small subunit	1.2e-40	140.7	1.5	PF00004.29	ATPase family associated with various cellular activities (AAA)	1.1e-10	41.7	2.06	VOG01833	sp|P04526|DPA44_BPT4 Sliding-clamp-loader gp44 subunit	3.5e-52	177.5	10	5	2	0	Low-quality	Genome-fragment	1.18	0		1	2690	2690	2690	2690	r__Duplodnaviria	k__Heunggongvirae	p__Uroviricota	c__Caudoviricetes	o__	f__	lytic
ELSC_Bowl_M2_NODE_87162_length_2690_cov_1.509559	ELSC_Bowl_M2_NODE_87162_length_2690_cov_1.509559_2	ELSC_Bowl_M2_NODE_87162_length_2690_cov_1.509559	NA	NA	NA	NA	NA	NA	NA	NA	NA	NA	NA	NA	NA	NA	NA	NA	5	2	0	Low-quality	Genome-fragment	1.18	0		1	2690	2690	2690	2690	r__Duplodnaviria	k__Heunggongvirae	p__Uroviricota	c__Caudoviricetes	o__	f__	lytic
ELSC_Bowl_M2_NODE_87162_length_2690_cov_1.509559	ELSC_Bowl_M2_NODE_87162_length_2690_cov_1.509559_3	ELSC_Bowl_M2_NODE_87162_length_2690_cov_1.509559	NA	NA	NA	NA	NA	NA	NA	NA	NA	NA	NA	NA	NA	NA	NA	NA	5	2	0	Low-quality	Genome-fragment	1.18	0		1	2690	2690	2690	2690	r__Duplodnaviria	k__Heunggongvirae	p__Uroviricota	c__Caudoviricetes	o__	f__	lytic
ELSC_Bowl_M2_NODE_87162_length_2690_cov_1.509559	ELSC_Bowl_M2_NODE_87162_length_2690_cov_1.509559_4	ELSC_Bowl_M2_NODE_87162_length_2690_cov_1.509559	NA	NA	NA	NA	NA	NA	NA	NA	NA	NA	NA	NA	NA	NA	NA	NA	5	2	0	Low-quality	Genome-fragment	1.18	0		1	2690	2690	2690	2690	r__Duplodnaviria	k__Heunggongvirae	p__Uroviricota	c__Caudoviricetes	o__	f__	lytic
ELSC_Bowl_M2_NODE_87162_length_2690_cov_1.509559	ELSC_Bowl_M2_NODE_87162_length_2690_cov_1.509559_5	ELSC_Bowl_M2_NODE_87162_length_2690_cov_1.509559	NA	NA	NA	NA	NA	NA	NA	NA	NA	NA	NA	VOG09778	sp|P04524|RP55_BPT4 RNA polymerase sigma factor	2.8e-24	85.7	9.78	5	2	0	Low-quality	Genome-fragment	1.18	0		1	2690	2690	2690	2690	r__Duplodnaviria	k__Heunggongvirae	p__Uroviricota	c__Caudoviricetes	o__	f__	lytic
ELSC_Bowl_M2_NODE_327310_length_1138_cov_1.689416	ELSC_Bowl_M2_NODE_327310_length_1138_cov_1.689416_1	ELSC_Bowl_M2_NODE_327310_length_1138_cov_1.689416	NA	NA	NA	NA	NA	NA	NA	NA	NA	NA	NA	NA	NA	NA	NA	NA	4	1	0	Low-quality	Genome-fragment	0.72	0		1	1138	1138	1138	1138	r__Duplodnaviria	k__Heunggongvirae	p__Uroviricota	c__Caudoviricetes	o__	f__	lytic
ELSC_Bowl_M2_NODE_327310_length_1138_cov_1.689416	ELSC_Bowl_M2_NODE_327310_length_1138_cov_1.689416_2	ELSC_Bowl_M2_NODE_327310_length_1138_cov_1.689416	NA	NA	NA	NA	NA	NA	NA	NA	NA	NA	NA	NA	NA	NA	NA	NA	4	1	0	Low-quality	Genome-fragment	0.72	0		1	1138	1138	1138	1138	r__Duplodnaviria	k__Heunggongvirae	p__Uroviricota	c__Caudoviricetes	o__	f__	lytic
ELSC_Bowl_M2_NODE_327310_length_1138_cov_1.689416	ELSC_Bowl_M2_NODE_327310_length_1138_cov_1.689416_3	ELSC_Bowl_M2_NODE_327310_length_1138_cov_1.689416	NA	NA	NA	NA	NA	NA	NA	NA	NA	NA	NA	VOG01594	sp|Q8GWA2|MOC1_ARATH Holliday junction resolvase MOC1, chloroplastic	8.7e-33	113	0.65	4	1	0	Low-quality	Genome-fragment	0.72	0		1	1138	1138	1138	1138	r__Duplodnaviria	k__Heunggongvirae	p__Uroviricota	c__Caudoviricetes	o__	f__	lytic
ELSC_Bowl_M2_NODE_327310_length_1138_cov_1.689416	ELSC_Bowl_M2_NODE_327310_length_1138_cov_1.689416_4	ELSC_Bowl_M2_NODE_327310_length_1138_cov_1.689416	NA	NA	NA	NA	NA	NA	NA	NA	NA	NA	NA	NA	NA	NA	NA	NA	4	1	0	Low-quality	Genome-fragment	0.72	0		1	1138	1138	1138	1138	r__Duplodnaviria	k__Heunggongvirae	p__Uroviricota	c__Caudoviricetes	o__	f__	lytic
ELSC_Bowl_M2_NODE_96310_length_2525_cov_2.824020	ELSC_Bowl_M2_NODE_96310_length_2525_cov_2.824020_1	ELSC_Bowl_M2_NODE_96310_length_2525_cov_2.824020	NA	NA	NA	NA	NA	NA	NA	NA	NA	NA	NA	VOG21265	REFSEQ DNA replication protein	7.8e-25	87.1	1.26	4	1	0	Low-quality	Genome-fragment	5.8	0		1	2525	2525	2525	2525	r__Duplodnaviria	k__Heunggongvirae	p__Uroviricota	c__Caudoviricetes	o__	f__	lytic
ELSC_Bowl_M2_NODE_96310_length_2525_cov_2.824020	ELSC_Bowl_M2_NODE_96310_length_2525_cov_2.824020_2	ELSC_Bowl_M2_NODE_96310_length_2525_cov_2.824020	K17680	NA	PEO1; twinkle protein [EC:3.6.4.12]	7.5e-51	174.6	2.89	PF03796.15	DnaB-like helicase C terminal domain	2.1e-10	40	5.28	VOG00557	sp|P04530|VG41_BPT4 ATP-dependent helicase 41	6.8e-35	120.8	10	4	1	0	Low-quality	Genome-fragment	5.8	0		1	2525	2525	2525	2525	r__Duplodnaviria	k__Heunggongvirae	p__Uroviricota	c__Caudoviricetes	o__	f__	lytic
ELSC_Bowl_M2_NODE_96310_length_2525_cov_2.824020	ELSC_Bowl_M2_NODE_96310_length_2525_cov_2.824020_3	ELSC_Bowl_M2_NODE_96310_length_2525_cov_2.824020	NA	NA	NA	NA	NA	NA	NA	NA	NA	NA	NA	NA	NA	NA	NA	NA	4	1	0	Low-quality	Genome-fragment	5.8	0		1	2525	2525	2525	2525	r__Duplodnaviria	k__Heunggongvirae	p__Uroviricota	c__Caudoviricetes	o__	f__	lytic
ELSC_Bowl_M2_NODE_96310_length_2525_cov_2.824020	ELSC_Bowl_M2_NODE_96310_length_2525_cov_2.824020_4	ELSC_Bowl_M2_NODE_96310_length_2525_cov_2.824020	NA	NA	NA	NA	NA	NA	NA	NA	NA	NA	NA	NA	NA	NA	NA	NA	4	1	0	Low-quality	Genome-fragment	5.8	0		1	2525	2525	2525	2525	r__Duplodnaviria	k__Heunggongvirae	p__Uroviricota	c__Caudoviricetes	o__	f__	lytic
ELSC_Bowl_M2_NODE_76746_length_2909_cov_11.409418	ELSC_Bowl_M2_NODE_76746_length_2909_cov_11.409418_1	ELSC_Bowl_M2_NODE_76746_length_2909_cov_11.409418	NA	NA	NA	NA	NA	NA	NA	NA	NA	NA	NA	NA	NA	NA	NA	NA	5	1	0	Low-quality	Genome-fragment	5.44	0		1	2909	2909	2909	2909	r__Duplodnaviria	k__Heunggongvirae	p__Uroviricota	c__Caudoviricetes	o__	f__	lytic
ELSC_Bowl_M2_NODE_76746_length_2909_cov_11.409418	ELSC_Bowl_M2_NODE_76746_length_2909_cov_11.409418_2	ELSC_Bowl_M2_NODE_76746_length_2909_cov_11.409418	NA	NA	NA	NA	NA	NA	NA	NA	NA	NA	NA	VOG00956	REFSEQ hypothetical protein	1.4e-20	73.2	0.38	5	1	0	Low-quality	Genome-fragment	5.44	0		1	2909	2909	2909	2909	r__Duplodnaviria	k__Heunggongvirae	p__Uroviricota	c__Caudoviricetes	o__	f__	lytic
ELSC_Bowl_M2_NODE_76746_length_2909_cov_11.409418	ELSC_Bowl_M2_NODE_76746_length_2909_cov_11.409418_3	ELSC_Bowl_M2_NODE_76746_length_2909_cov_11.409418	NA	NA	NA	NA	NA	NA	NA	NA	NA	NA	NA	VOG00468	sp|C7IZ16|GNA2_ORYSJ Probable glucosamine 6-phosphate N-acetyltransferase 2	3.3e-14	52.7	1.97	5	1	0	Low-quality	Genome-fragment	5.44	0		1	2909	2909	2909	2909	r__Duplodnaviria	k__Heunggongvirae	p__Uroviricota	c__Caudoviricetes	o__	f__	lytic
ELSC_Bowl_M2_NODE_76746_length_2909_cov_11.409418	ELSC_Bowl_M2_NODE_76746_length_2909_cov_11.409418_4	ELSC_Bowl_M2_NODE_76746_length_2909_cov_11.409418	NA	NA	NA	NA	NA	NA	NA	NA	NA	NA	NA	NA	NA	NA	NA	NA	5	1	0	Low-quality	Genome-fragment	5.44	0		1	2909	2909	2909	2909	r__Duplodnaviria	k__Heunggongvirae	p__Uroviricota	c__Caudoviricetes	o__	f__	lytic
ELSC_Bowl_M2_NODE_76746_length_2909_cov_11.409418	ELSC_Bowl_M2_NODE_76746_length_2909_cov_11.409418_5	ELSC_Bowl_M2_NODE_76746_length_2909_cov_11.409418	NA	NA	NA	NA	NA	NA	NA	NA	NA	NA	NA	NA	NA	NA	NA	NA	5	1	0	Low-quality	Genome-fragment	5.44	0		1	2909	2909	2909	2909	r__Duplodnaviria	k__Heunggongvirae	p__Uroviricota	c__Caudoviricetes	o__	f__	lytic
ELSC_Bowl_M2_NODE_164196_length_1795_cov_0.880695	ELSC_Bowl_M2_NODE_164196_length_1795_cov_0.880695_1	ELSC_Bowl_M2_NODE_164196_length_1795_cov_0.880695	NA	NA	NA	NA	NA	NA	NA	NA	NA	NA	NA	NA	NA	NA	NA	NA	4	2	0	Low-quality	Genome-fragment	1.09	0		1	1795	1795	1795	1795	r__Duplodnaviria	k__Heunggongvirae	p__Uroviricota	c__Caudoviricetes	o__	f__	lytic
ELSC_Bowl_M2_NODE_164196_length_1795_cov_0.880695	ELSC_Bowl_M2_NODE_164196_length_1795_cov_0.880695_2	ELSC_Bowl_M2_NODE_164196_length_1795_cov_0.880695	NA	NA	NA	NA	NA	NA	PF02026.16	RyR domain	1.4e-10	40.8	0.04	VOG01569	REFSEQ hypothetical protein	1.4e-48	165.3	1.59	4	2	0	Low-quality	Genome-fragment	1.09	0		1	1795	1795	1795	1795	r__Duplodnaviria	k__Heunggongvirae	p__Uroviricota	c__Caudoviricetes	o__	f__	lytic
ELSC_Bowl_M2_NODE_164196_length_1795_cov_0.880695	ELSC_Bowl_M2_NODE_164196_length_1795_cov_0.880695_3	ELSC_Bowl_M2_NODE_164196_length_1795_cov_0.880695	NA	NA	NA	NA	NA	NA	PF05869.11	DNA N-6-adenine-methyltransferase (Dam)	1.2e-13	50.7	1.65	VOG01116	sp|P51715|YO13_BPHC1 Uncharacterized adenine-specific methylase	1.8e-25	89.1	6.05	4	2	0	Low-quality	Genome-fragment	1.09	0		1	1795	1795	1795	1795	r__Duplodnaviria	k__Heunggongvirae	p__Uroviricota	c__Caudoviricetes	o__	f__	lytic
ELSC_Bowl_M2_NODE_164196_length_1795_cov_0.880695	ELSC_Bowl_M2_NODE_164196_length_1795_cov_0.880695_4	ELSC_Bowl_M2_NODE_164196_length_1795_cov_0.880695	K08640	NA	E3.4.17.14; zinc D-Ala-D-Ala carboxypeptidase [EC:3.4.17.14]	8.5e-12	46.1	1.65	PF08291.11	Peptidase M15	7.2e-19	67.6	1.32	VOG00542	REFSEQ hypothetical protein	1.6e-19	69.7	4.28	4	2	0	Low-quality	Genome-fragment	1.09	0		1	1795	1795	1795	1795	r__Duplodnaviria	k__Heunggongvirae	p__Uroviricota	c__Caudoviricetes	o__	f__	lytic
ELSC_Bowl_M2_NODE_123331_length_2159_cov_3.065453	ELSC_Bowl_M2_NODE_123331_length_2159_cov_3.065453_1	ELSC_Bowl_M2_NODE_123331_length_2159_cov_3.065453	NA	NA	NA	NA	NA	NA	NA	NA	NA	NA	NA	NA	NA	NA	NA	NA	4	1	0	Low-quality	Genome-fragment	5.19	0		1	2159	2159	2159	2159	r__Duplodnaviria	k__Heunggongvirae	p__Uroviricota	c__Caudoviricetes	o__	f__	lytic
ELSC_Bowl_M2_NODE_123331_length_2159_cov_3.065453	ELSC_Bowl_M2_NODE_123331_length_2159_cov_3.065453_2	ELSC_Bowl_M2_NODE_123331_length_2159_cov_3.065453	NA	NA	NA	NA	NA	NA	NA	NA	NA	NA	NA	NA	NA	NA	NA	NA	4	1	0	Low-quality	Genome-fragment	5.19	0		1	2159	2159	2159	2159	r__Duplodnaviria	k__Heunggongvirae	p__Uroviricota	c__Caudoviricetes	o__	f__	lytic
ELSC_Bowl_M2_NODE_123331_length_2159_cov_3.065453	ELSC_Bowl_M2_NODE_123331_length_2159_cov_3.065453_3	ELSC_Bowl_M2_NODE_123331_length_2159_cov_3.065453	NA	NA	NA	NA	NA	NA	NA	NA	NA	NA	NA	VOG23226	REFSEQ capsid protein	5.9e-14	51	1	4	1	0	Low-quality	Genome-fragment	5.19	0		1	2159	2159	2159	2159	r__Duplodnaviria	k__Heunggongvirae	p__Uroviricota	c__Caudoviricetes	o__	f__	lytic
ELSC_Bowl_M2_NODE_123331_length_2159_cov_3.065453	ELSC_Bowl_M2_NODE_123331_length_2159_cov_3.065453_4	ELSC_Bowl_M2_NODE_123331_length_2159_cov_3.065453	NA	NA	NA	NA	NA	NA	NA	NA	NA	NA	NA	NA	NA	NA	NA	NA	4	1	0	Low-quality	Genome-fragment	5.19	0		1	2159	2159	2159	2159	r__Duplodnaviria	k__Heunggongvirae	p__Uroviricota	c__Caudoviricetes	o__	f__	lytic
ELSC_Bowl_M2_NODE_38252_length_4466_cov_2.413920	ELSC_Bowl_M2_NODE_38252_length_4466_cov_2.413920_1	ELSC_Bowl_M2_NODE_38252_length_4466_cov_2.413920	NA	NA	NA	NA	NA	NA	NA	NA	NA	NA	NA	NA	NA	NA	NA	NA	6	0	0	Not-determined	Genome-fragment	NA	0	no viral genes detected	1	4466	4466	4466	4466	NA	NA	NA	NA	NA	NA	lytic
ELSC_Bowl_M2_NODE_38252_length_4466_cov_2.413920	ELSC_Bowl_M2_NODE_38252_length_4466_cov_2.413920_2	ELSC_Bowl_M2_NODE_38252_length_4466_cov_2.413920	NA	NA	NA	NA	NA	NA	NA	NA	NA	NA	NA	NA	NA	NA	NA	NA	6	0	0	Not-determined	Genome-fragment	NA	0	no viral genes detected	1	4466	4466	4466	4466	NA	NA	NA	NA	NA	NA	lytic
ELSC_Bowl_M2_NODE_38252_length_4466_cov_2.413920	ELSC_Bowl_M2_NODE_38252_length_4466_cov_2.413920_3	ELSC_Bowl_M2_NODE_38252_length_4466_cov_2.413920	K21440	NA	ANKRD50; ankyrin repeat domain-containing protein 50	3.8e-14	52.4	0.02	PF12796.7	Ankyrin repeats (3 copies)	7.8e-13	48.5	0.12	VOG00002	sp|Q9J4Z6|V244_FOWPN Putative ankyrin repeat protein FPV244	2.1e-12	47	0.34	6	0	0	Not-determined	Genome-fragment	NA	0	no viral genes detected	1	4466	4466	4466	4466	NA	NA	NA	NA	NA	NA	lytic
ELSC_Bowl_M2_NODE_38252_length_4466_cov_2.413920	ELSC_Bowl_M2_NODE_38252_length_4466_cov_2.413920_4	ELSC_Bowl_M2_NODE_38252_length_4466_cov_2.413920	NA	NA	NA	NA	NA	NA	NA	NA	NA	NA	NA	NA	NA	NA	NA	NA	6	0	0	Not-determined	Genome-fragment	NA	0	no viral genes detected	1	4466	4466	4466	4466	NA	NA	NA	NA	NA	NA	lytic
ELSC_Bowl_M2_NODE_38252_length_4466_cov_2.413920	ELSC_Bowl_M2_NODE_38252_length_4466_cov_2.413920_5	ELSC_Bowl_M2_NODE_38252_length_4466_cov_2.413920	NA	NA	NA	NA	NA	NA	NA	NA	NA	NA	NA	NA	NA	NA	NA	NA	6	0	0	Not-determined	Genome-fragment	NA	0	no viral genes detected	1	4466	4466	4466	4466	NA	NA	NA	NA	NA	NA	lytic
ELSC_Bowl_M2_NODE_38252_length_4466_cov_2.413920	ELSC_Bowl_M2_NODE_38252_length_4466_cov_2.413920_6	ELSC_Bowl_M2_NODE_38252_length_4466_cov_2.413920	NA	NA	NA	NA	NA	NA	NA	NA	NA	NA	NA	NA	NA	NA	NA	NA	6	0	0	Not-determined	Genome-fragment	NA	0	no viral genes detected	1	4466	4466	4466	4466	NA	NA	NA	NA	NA	NA	lytic
ELSC_Bowl_M2_NODE_14295_length_7991_cov_4.529756	ELSC_Bowl_M2_NODE_14295_length_7991_cov_4.529756_1	ELSC_Bowl_M2_NODE_14295_length_7991_cov_4.529756	NA	NA	NA	NA	NA	NA	NA	NA	NA	NA	NA	NA	NA	NA	NA	NA	8	0	0	Not-determined	Genome-fragment	NA	0	no viral genes detected	1	7991	7991	7991	7991	NA	NA	NA	NA	NA	NA	lysogenic
ELSC_Bowl_M2_NODE_14295_length_7991_cov_4.529756	ELSC_Bowl_M2_NODE_14295_length_7991_cov_4.529756_2	ELSC_Bowl_M2_NODE_14295_length_7991_cov_4.529756	NA	NA	NA	NA	NA	NA	NA	NA	NA	NA	NA	NA	NA	NA	NA	NA	8	0	0	Not-determined	Genome-fragment	NA	0	no viral genes detected	1	7991	7991	7991	7991	NA	NA	NA	NA	NA	NA	lysogenic
ELSC_Bowl_M2_NODE_14295_length_7991_cov_4.529756	ELSC_Bowl_M2_NODE_14295_length_7991_cov_4.529756_3	ELSC_Bowl_M2_NODE_14295_length_7991_cov_4.529756	NA	NA	NA	NA	NA	NA	NA	NA	NA	NA	NA	NA	NA	NA	NA	NA	8	0	0	Not-determined	Genome-fragment	NA	0	no viral genes detected	1	7991	7991	7991	7991	NA	NA	NA	NA	NA	NA	lysogenic
ELSC_Bowl_M2_NODE_14295_length_7991_cov_4.529756	ELSC_Bowl_M2_NODE_14295_length_7991_cov_4.529756_4	ELSC_Bowl_M2_NODE_14295_length_7991_cov_4.529756	NA	NA	NA	NA	NA	NA	NA	NA	NA	NA	NA	NA	NA	NA	NA	NA	8	0	0	Not-determined	Genome-fragment	NA	0	no viral genes detected	1	7991	7991	7991	7991	NA	NA	NA	NA	NA	NA	lysogenic
ELSC_Bowl_M2_NODE_14295_length_7991_cov_4.529756	ELSC_Bowl_M2_NODE_14295_length_7991_cov_4.529756_5	ELSC_Bowl_M2_NODE_14295_length_7991_cov_4.529756	NA	NA	NA	NA	NA	NA	NA	NA	NA	NA	NA	VOG00041	sp|O10330|VLF1_NPVOP Very late expression factor 1	6e-13	48.5	10	8	0	0	Not-determined	Genome-fragment	NA	0	no viral genes detected	1	7991	7991	7991	7991	NA	NA	NA	NA	NA	NA	lysogenic
ELSC_Bowl_M2_NODE_14295_length_7991_cov_4.529756	ELSC_Bowl_M2_NODE_14295_length_7991_cov_4.529756_6	ELSC_Bowl_M2_NODE_14295_length_7991_cov_4.529756	NA	NA	NA	NA	NA	NA	NA	NA	NA	NA	NA	NA	NA	NA	NA	NA	8	0	0	Not-determined	Genome-fragment	NA	0	no viral genes detected	1	7991	7991	7991	7991	NA	NA	NA	NA	NA	NA	lysogenic
ELSC_Bowl_M2_NODE_14295_length_7991_cov_4.529756	ELSC_Bowl_M2_NODE_14295_length_7991_cov_4.529756_7	ELSC_Bowl_M2_NODE_14295_length_7991_cov_4.529756	NA	NA	NA	NA	NA	NA	NA	NA	NA	NA	NA	NA	NA	NA	NA	NA	8	0	0	Not-determined	Genome-fragment	NA	0	no viral genes detected	1	7991	7991	7991	7991	NA	NA	NA	NA	NA	NA	lysogenic
ELSC_Bowl_M2_NODE_14295_length_7991_cov_4.529756	ELSC_Bowl_M2_NODE_14295_length_7991_cov_4.529756_8	ELSC_Bowl_M2_NODE_14295_length_7991_cov_4.529756	NA	NA	NA	NA	NA	NA	NA	NA	NA	NA	NA	NA	NA	NA	NA	NA	8	0	0	Not-determined	Genome-fragment	NA	0	no viral genes detected	1	7991	7991	7991	7991	NA	NA	NA	NA	NA	NA	lysogenic
ELSC_Bowl_M2_NODE_34405_length_4760_cov_2.447226	ELSC_Bowl_M2_NODE_34405_length_4760_cov_2.447226_1	ELSC_Bowl_M2_NODE_34405_length_4760_cov_2.447226	NA	NA	NA	NA	NA	NA	NA	NA	NA	NA	NA	NA	NA	NA	NA	NA	10	1	0	Not-determined	Genome-fragment	NA	0		1	4760	4760	4760	4760	r__Varidnaviria	k__Bamfordvirae	p__Preplasmiviricota	c__Tectiliviricetes	o__Vinavirales	f__Corticoviridae	lytic
ELSC_Bowl_M2_NODE_34405_length_4760_cov_2.447226	ELSC_Bowl_M2_NODE_34405_length_4760_cov_2.447226_2	ELSC_Bowl_M2_NODE_34405_length_4760_cov_2.447226	NA	NA	NA	NA	NA	NA	NA	NA	NA	NA	NA	NA	NA	NA	NA	NA	10	1	0	Not-determined	Genome-fragment	NA	0		1	4760	4760	4760	4760	r__Varidnaviria	k__Bamfordvirae	p__Preplasmiviricota	c__Tectiliviricetes	o__Vinavirales	f__Corticoviridae	lytic
ELSC_Bowl_M2_NODE_34405_length_4760_cov_2.447226	ELSC_Bowl_M2_NODE_34405_length_4760_cov_2.447226_3	ELSC_Bowl_M2_NODE_34405_length_4760_cov_2.447226	NA	NA	NA	NA	NA	NA	NA	NA	NA	NA	NA	NA	NA	NA	NA	NA	10	1	0	Not-determined	Genome-fragment	NA	0		1	4760	4760	4760	4760	r__Varidnaviria	k__Bamfordvirae	p__Preplasmiviricota	c__Tectiliviricetes	o__Vinavirales	f__Corticoviridae	lytic
ELSC_Bowl_M2_NODE_34405_length_4760_cov_2.447226	ELSC_Bowl_M2_NODE_34405_length_4760_cov_2.447226_4	ELSC_Bowl_M2_NODE_34405_length_4760_cov_2.447226	NA	NA	NA	NA	NA	NA	NA	NA	NA	NA	NA	NA	NA	NA	NA	NA	10	1	0	Not-determined	Genome-fragment	NA	0		1	4760	4760	4760	4760	r__Varidnaviria	k__Bamfordvirae	p__Preplasmiviricota	c__Tectiliviricetes	o__Vinavirales	f__Corticoviridae	lytic
ELSC_Bowl_M2_NODE_34405_length_4760_cov_2.447226	ELSC_Bowl_M2_NODE_34405_length_4760_cov_2.447226_5	ELSC_Bowl_M2_NODE_34405_length_4760_cov_2.447226	NA	NA	NA	NA	NA	NA	NA	NA	NA	NA	NA	NA	NA	NA	NA	NA	10	1	0	Not-determined	Genome-fragment	NA	0		1	4760	4760	4760	4760	r__Varidnaviria	k__Bamfordvirae	p__Preplasmiviricota	c__Tectiliviricetes	o__Vinavirales	f__Corticoviridae	lytic
ELSC_Bowl_M2_NODE_34405_length_4760_cov_2.447226	ELSC_Bowl_M2_NODE_34405_length_4760_cov_2.447226_6	ELSC_Bowl_M2_NODE_34405_length_4760_cov_2.447226	NA	NA	NA	NA	NA	NA	NA	NA	NA	NA	NA	VOG03466	sp|P27381|PKG9_BPPRD DNA packaging ATPase P9	4.4e-21	75	0.32	10	1	0	Not-determined	Genome-fragment	NA	0		1	4760	4760	4760	4760	r__Varidnaviria	k__Bamfordvirae	p__Preplasmiviricota	c__Tectiliviricetes	o__Vinavirales	f__Corticoviridae	lytic
ELSC_Bowl_M2_NODE_34405_length_4760_cov_2.447226	ELSC_Bowl_M2_NODE_34405_length_4760_cov_2.447226_7	ELSC_Bowl_M2_NODE_34405_length_4760_cov_2.447226	NA	NA	NA	NA	NA	NA	NA	NA	NA	NA	NA	NA	NA	NA	NA	NA	10	1	0	Not-determined	Genome-fragment	NA	0		1	4760	4760	4760	4760	r__Varidnaviria	k__Bamfordvirae	p__Preplasmiviricota	c__Tectiliviricetes	o__Vinavirales	f__Corticoviridae	lytic
ELSC_Bowl_M2_NODE_34405_length_4760_cov_2.447226	ELSC_Bowl_M2_NODE_34405_length_4760_cov_2.447226_8	ELSC_Bowl_M2_NODE_34405_length_4760_cov_2.447226	NA	NA	NA	NA	NA	NA	PF18628.1	Viral coat protein P2 N-terminal domain	3.3e-35	120.3	1	NA	NA	NA	NA	NA	10	1	0	Not-determined	Genome-fragment	NA	0		1	4760	4760	4760	4760	r__Varidnaviria	k__Bamfordvirae	p__Preplasmiviricota	c__Tectiliviricetes	o__Vinavirales	f__Corticoviridae	lytic
ELSC_Bowl_M2_NODE_34405_length_4760_cov_2.447226	ELSC_Bowl_M2_NODE_34405_length_4760_cov_2.447226_9	ELSC_Bowl_M2_NODE_34405_length_4760_cov_2.447226	NA	NA	NA	NA	NA	NA	NA	NA	NA	NA	NA	NA	NA	NA	NA	NA	10	1	0	Not-determined	Genome-fragment	NA	0		1	4760	4760	4760	4760	r__Varidnaviria	k__Bamfordvirae	p__Preplasmiviricota	c__Tectiliviricetes	o__Vinavirales	f__Corticoviridae	lytic
ELSC_Bowl_M2_NODE_34405_length_4760_cov_2.447226	ELSC_Bowl_M2_NODE_34405_length_4760_cov_2.447226_10	ELSC_Bowl_M2_NODE_34405_length_4760_cov_2.447226	NA	NA	NA	NA	NA	NA	NA	NA	NA	NA	NA	NA	NA	NA	NA	NA	10	1	0	Not-determined	Genome-fragment	NA	0		1	4760	4760	4760	4760	r__Varidnaviria	k__Bamfordvirae	p__Preplasmiviricota	c__Tectiliviricetes	o__Vinavirales	f__Corticoviridae	lytic
ELSC_Bowl_M2_NODE_7898_length_11212_cov_2.136852	ELSC_Bowl_M2_NODE_7898_length_11212_cov_2.136852_1	ELSC_Bowl_M2_NODE_7898_length_11212_cov_2.136852	NA	NA	NA	NA	NA	NA	NA	NA	NA	NA	NA	NA	NA	NA	NA	NA	21	3	0	Low-quality	Genome-fragment	18.13	0		1	11212	11212	11212	11212	r__Duplodnaviria	k__Heunggongvirae	p__Uroviricota	c__Caudoviricetes	o__	f__	lytic
ELSC_Bowl_M2_NODE_7898_length_11212_cov_2.136852	ELSC_Bowl_M2_NODE_7898_length_11212_cov_2.136852_2	ELSC_Bowl_M2_NODE_7898_length_11212_cov_2.136852	NA	NA	NA	NA	NA	NA	NA	NA	NA	NA	NA	NA	NA	NA	NA	NA	21	3	0	Low-quality	Genome-fragment	18.13	0		1	11212	11212	11212	11212	r__Duplodnaviria	k__Heunggongvirae	p__Uroviricota	c__Caudoviricetes	o__	f__	lytic
ELSC_Bowl_M2_NODE_7898_length_11212_cov_2.136852	ELSC_Bowl_M2_NODE_7898_length_11212_cov_2.136852_3	ELSC_Bowl_M2_NODE_7898_length_11212_cov_2.136852	K02315	NA	dnaC; DNA replication protein DnaC	1.1e-23	85.1	2.36	NA	NA	NA	NA	NA	VOG01901	sp|P0AEF0|DNAC_ECOLI DNA replication protein DnaC	3.9e-25	88.4	9.05	21	3	0	Low-quality	Genome-fragment	18.13	0		1	11212	11212	11212	11212	r__Duplodnaviria	k__Heunggongvirae	p__Uroviricota	c__Caudoviricetes	o__	f__	lytic
ELSC_Bowl_M2_NODE_7898_length_11212_cov_2.136852	ELSC_Bowl_M2_NODE_7898_length_11212_cov_2.136852_4	ELSC_Bowl_M2_NODE_7898_length_11212_cov_2.136852	NA	NA	NA	NA	NA	NA	NA	NA	NA	NA	NA	VOG00100	REFSEQ hypothetical protein	1.7e-10	41	1.68	21	3	0	Low-quality	Genome-fragment	18.13	0		1	11212	11212	11212	11212	r__Duplodnaviria	k__Heunggongvirae	p__Uroviricota	c__Caudoviricetes	o__	f__	lytic
ELSC_Bowl_M2_NODE_7898_length_11212_cov_2.136852	ELSC_Bowl_M2_NODE_7898_length_11212_cov_2.136852_5	ELSC_Bowl_M2_NODE_7898_length_11212_cov_2.136852	NA	NA	NA	NA	NA	NA	NA	NA	NA	NA	NA	NA	NA	NA	NA	NA	21	3	0	Low-quality	Genome-fragment	18.13	0		1	11212	11212	11212	11212	r__Duplodnaviria	k__Heunggongvirae	p__Uroviricota	c__Caudoviricetes	o__	f__	lytic
ELSC_Bowl_M2_NODE_7898_length_11212_cov_2.136852	ELSC_Bowl_M2_NODE_7898_length_11212_cov_2.136852_6	ELSC_Bowl_M2_NODE_7898_length_11212_cov_2.136852	NA	NA	NA	NA	NA	NA	NA	NA	NA	NA	NA	NA	NA	NA	NA	NA	21	3	0	Low-quality	Genome-fragment	18.13	0		1	11212	11212	11212	11212	r__Duplodnaviria	k__Heunggongvirae	p__Uroviricota	c__Caudoviricetes	o__	f__	lytic
ELSC_Bowl_M2_NODE_7898_length_11212_cov_2.136852	ELSC_Bowl_M2_NODE_7898_length_11212_cov_2.136852_7	ELSC_Bowl_M2_NODE_7898_length_11212_cov_2.136852	K10906	NA	recE; exodeoxyribonuclease VIII [EC:3.1.11.-]	3.3e-41	142.9	1.75	PF12684.7	PDDEXK-like domain of unknown function (DUF3799)	2.3e-34	118.9	2.21	VOG00690	sp|P15032|RECE_ECOLI Exodeoxyribonuclease 8	2.6e-54	184.2	6.89	21	3	0	Low-quality	Genome-fragment	18.13	0		1	11212	11212	11212	11212	r__Duplodnaviria	k__Heunggongvirae	p__Uroviricota	c__Caudoviricetes	o__	f__	lytic
ELSC_Bowl_M2_NODE_7898_length_11212_cov_2.136852	ELSC_Bowl_M2_NODE_7898_length_11212_cov_2.136852_8	ELSC_Bowl_M2_NODE_7898_length_11212_cov_2.136852	K03563	NA	csrA; carbon storage regulator	2.1e-19	70.8	0.07	PF02599.16	Global regulator protein family	2.5e-22	78.2	0.07	VOG03742	sp|C4K832|CSRA_HAMD5 Translational regulator CsrA	3.9e-14	52.4	0.47	21	3	0	Low-quality	Genome-fragment	18.13	0		1	11212	11212	11212	11212	r__Duplodnaviria	k__Heunggongvirae	p__Uroviricota	c__Caudoviricetes	o__	f__	lytic
ELSC_Bowl_M2_NODE_7898_length_11212_cov_2.136852	ELSC_Bowl_M2_NODE_7898_length_11212_cov_2.136852_9	ELSC_Bowl_M2_NODE_7898_length_11212_cov_2.136852	NA	NA	NA	NA	NA	NA	NA	NA	NA	NA	NA	NA	NA	NA	NA	NA	21	3	0	Low-quality	Genome-fragment	18.13	0		1	11212	11212	11212	11212	r__Duplodnaviria	k__Heunggongvirae	p__Uroviricota	c__Caudoviricetes	o__	f__	lytic
ELSC_Bowl_M2_NODE_7898_length_11212_cov_2.136852	ELSC_Bowl_M2_NODE_7898_length_11212_cov_2.136852_10	ELSC_Bowl_M2_NODE_7898_length_11212_cov_2.136852	NA	NA	NA	NA	NA	NA	NA	NA	NA	NA	NA	NA	NA	NA	NA	NA	21	3	0	Low-quality	Genome-fragment	18.13	0		1	11212	11212	11212	11212	r__Duplodnaviria	k__Heunggongvirae	p__Uroviricota	c__Caudoviricetes	o__	f__	lytic
ELSC_Bowl_M2_NODE_7898_length_11212_cov_2.136852	ELSC_Bowl_M2_NODE_7898_length_11212_cov_2.136852_11	ELSC_Bowl_M2_NODE_7898_length_11212_cov_2.136852	NA	NA	NA	NA	NA	NA	NA	NA	NA	NA	NA	NA	NA	NA	NA	NA	21	3	0	Low-quality	Genome-fragment	18.13	0		1	11212	11212	11212	11212	r__Duplodnaviria	k__Heunggongvirae	p__Uroviricota	c__Caudoviricetes	o__	f__	lytic
ELSC_Bowl_M2_NODE_7898_length_11212_cov_2.136852	ELSC_Bowl_M2_NODE_7898_length_11212_cov_2.136852_12	ELSC_Bowl_M2_NODE_7898_length_11212_cov_2.136852	NA	NA	NA	NA	NA	NA	NA	NA	NA	NA	NA	NA	NA	NA	NA	NA	21	3	0	Low-quality	Genome-fragment	18.13	0		1	11212	11212	11212	11212	r__Duplodnaviria	k__Heunggongvirae	p__Uroviricota	c__Caudoviricetes	o__	f__	lytic
ELSC_Bowl_M2_NODE_7898_length_11212_cov_2.136852	ELSC_Bowl_M2_NODE_7898_length_11212_cov_2.136852_13	ELSC_Bowl_M2_NODE_7898_length_11212_cov_2.136852	NA	NA	NA	NA	NA	NA	NA	NA	NA	NA	NA	NA	NA	NA	NA	NA	21	3	0	Low-quality	Genome-fragment	18.13	0		1	11212	11212	11212	11212	r__Duplodnaviria	k__Heunggongvirae	p__Uroviricota	c__Caudoviricetes	o__	f__	lytic
ELSC_Bowl_M2_NODE_7898_length_11212_cov_2.136852	ELSC_Bowl_M2_NODE_7898_length_11212_cov_2.136852_14	ELSC_Bowl_M2_NODE_7898_length_11212_cov_2.136852	NA	NA	NA	NA	NA	NA	NA	NA	NA	NA	NA	NA	NA	NA	NA	NA	21	3	0	Low-quality	Genome-fragment	18.13	0		1	11212	11212	11212	11212	r__Duplodnaviria	k__Heunggongvirae	p__Uroviricota	c__Caudoviricetes	o__	f__	lytic
ELSC_Bowl_M2_NODE_7898_length_11212_cov_2.136852	ELSC_Bowl_M2_NODE_7898_length_11212_cov_2.136852_15	ELSC_Bowl_M2_NODE_7898_length_11212_cov_2.136852	NA	NA	NA	NA	NA	NA	NA	NA	NA	NA	NA	NA	NA	NA	NA	NA	21	3	0	Low-quality	Genome-fragment	18.13	0		1	11212	11212	11212	11212	r__Duplodnaviria	k__Heunggongvirae	p__Uroviricota	c__Caudoviricetes	o__	f__	lytic
ELSC_Bowl_M2_NODE_7898_length_11212_cov_2.136852	ELSC_Bowl_M2_NODE_7898_length_11212_cov_2.136852_16	ELSC_Bowl_M2_NODE_7898_length_11212_cov_2.136852	K22299	NA	rghR; HTH-type transcriptional regulator, competence development regulator	5.3e-13	50.5	0.36	PF01381.22	Helix-turn-helix	2.1e-17	62.5	5.99	VOG00004	sp|P51704|RPC1_BPHC1 Repressor protein CI	1.2e-15	57	10	21	3	0	Low-quality	Genome-fragment	18.13	0		1	11212	11212	11212	11212	r__Duplodnaviria	k__Heunggongvirae	p__Uroviricota	c__Caudoviricetes	o__	f__	lytic
ELSC_Bowl_M2_NODE_7898_length_11212_cov_2.136852	ELSC_Bowl_M2_NODE_7898_length_11212_cov_2.136852_17	ELSC_Bowl_M2_NODE_7898_length_11212_cov_2.136852	NA	NA	NA	NA	NA	NA	NA	NA	NA	NA	NA	NA	NA	NA	NA	NA	21	3	0	Low-quality	Genome-fragment	18.13	0		1	11212	11212	11212	11212	r__Duplodnaviria	k__Heunggongvirae	p__Uroviricota	c__Caudoviricetes	o__	f__	lytic
ELSC_Bowl_M2_NODE_7898_length_11212_cov_2.136852	ELSC_Bowl_M2_NODE_7898_length_11212_cov_2.136852_18	ELSC_Bowl_M2_NODE_7898_length_11212_cov_2.136852	NA	NA	NA	NA	NA	NA	NA	NA	NA	NA	NA	VOG11403	sp|P51716|YO14_BPHC1 Uncharacterized 14.9 kDa protein in rep-hol intergenic region	2.2e-12	46.9	1.77	21	3	0	Low-quality	Genome-fragment	18.13	0		1	11212	11212	11212	11212	r__Duplodnaviria	k__Heunggongvirae	p__Uroviricota	c__Caudoviricetes	o__	f__	lytic
ELSC_Bowl_M2_NODE_7898_length_11212_cov_2.136852	ELSC_Bowl_M2_NODE_7898_length_11212_cov_2.136852_19	ELSC_Bowl_M2_NODE_7898_length_11212_cov_2.136852	K07339	NA	hicA; mRNA interferase HicA [EC:3.1.-.-]	3.6e-10	41.1	0.15	PF07927.12	HicA toxin of bacterial toxin-antitoxin,	5e-20	70.9	0.3	VOG00556	sp|P0CJ67|HICA_ECO57 Probable mRNA interferase HicA	1.4e-14	53.3	2.92	21	3	0	Low-quality	Genome-fragment	18.13	0		1	11212	11212	11212	11212	r__Duplodnaviria	k__Heunggongvirae	p__Uroviricota	c__Caudoviricetes	o__	f__	lytic
ELSC_Bowl_M2_NODE_7898_length_11212_cov_2.136852	ELSC_Bowl_M2_NODE_7898_length_11212_cov_2.136852_20	ELSC_Bowl_M2_NODE_7898_length_11212_cov_2.136852	NA	NA	NA	NA	NA	NA	PF07505.11	Protein of unknown function (DUF5131)	5.2e-95	317.3	0.46	VOG12804	REFSEQ hypothetical protein	2.1e-86	289.6	0.83	21	3	0	Low-quality	Genome-fragment	18.13	0		1	11212	11212	11212	11212	r__Duplodnaviria	k__Heunggongvirae	p__Uroviricota	c__Caudoviricetes	o__	f__	lytic
ELSC_Bowl_M2_NODE_7898_length_11212_cov_2.136852	ELSC_Bowl_M2_NODE_7898_length_11212_cov_2.136852_21	ELSC_Bowl_M2_NODE_7898_length_11212_cov_2.136852	NA	NA	NA	NA	NA	NA	NA	NA	NA	NA	NA	NA	NA	NA	NA	NA	21	3	0	Low-quality	Genome-fragment	18.13	0		1	11212	11212	11212	11212	r__Duplodnaviria	k__Heunggongvirae	p__Uroviricota	c__Caudoviricetes	o__	f__	lytic
ELSC_Bowl_M2_NODE_44362_length_4080_cov_2.733873	ELSC_Bowl_M2_NODE_44362_length_4080_cov_2.733873_1	ELSC_Bowl_M2_NODE_44362_length_4080_cov_2.733873	NA	NA	NA	NA	NA	NA	NA	NA	NA	NA	NA	NA	NA	NA	NA	NA	9	1	0	Low-quality	Genome-fragment	2.21	0		1	4080	4080	4080	4080	r__Duplodnaviria	k__Heunggongvirae	p__Uroviricota	c__Caudoviricetes	o__	f__	lytic
ELSC_Bowl_M2_NODE_44362_length_4080_cov_2.733873	ELSC_Bowl_M2_NODE_44362_length_4080_cov_2.733873_2	ELSC_Bowl_M2_NODE_44362_length_4080_cov_2.733873	NA	NA	NA	NA	NA	NA	NA	NA	NA	NA	NA	NA	NA	NA	NA	NA	9	1	0	Low-quality	Genome-fragment	2.21	0		1	4080	4080	4080	4080	r__Duplodnaviria	k__Heunggongvirae	p__Uroviricota	c__Caudoviricetes	o__	f__	lytic
ELSC_Bowl_M2_NODE_44362_length_4080_cov_2.733873	ELSC_Bowl_M2_NODE_44362_length_4080_cov_2.733873_3	ELSC_Bowl_M2_NODE_44362_length_4080_cov_2.733873	NA	NA	NA	NA	NA	NA	NA	NA	NA	NA	NA	NA	NA	NA	NA	NA	9	1	0	Low-quality	Genome-fragment	2.21	0		1	4080	4080	4080	4080	r__Duplodnaviria	k__Heunggongvirae	p__Uroviricota	c__Caudoviricetes	o__	f__	lytic
ELSC_Bowl_M2_NODE_44362_length_4080_cov_2.733873	ELSC_Bowl_M2_NODE_44362_length_4080_cov_2.733873_4	ELSC_Bowl_M2_NODE_44362_length_4080_cov_2.733873	NA	NA	NA	NA	NA	NA	NA	NA	NA	NA	NA	NA	NA	NA	NA	NA	9	1	0	Low-quality	Genome-fragment	2.21	0		1	4080	4080	4080	4080	r__Duplodnaviria	k__Heunggongvirae	p__Uroviricota	c__Caudoviricetes	o__	f__	lytic
ELSC_Bowl_M2_NODE_44362_length_4080_cov_2.733873	ELSC_Bowl_M2_NODE_44362_length_4080_cov_2.733873_5	ELSC_Bowl_M2_NODE_44362_length_4080_cov_2.733873	K07505	NA	repA; regulatory protein RepA	1.5e-47	163.8	1.24	PF13481.6	AAA domain	2.5e-26	92.1	1.9	VOG00736	REFSEQ hypothetical protein	2.4e-26	92.3	5.39	9	1	0	Low-quality	Genome-fragment	2.21	0		1	4080	4080	4080	4080	r__Duplodnaviria	k__Heunggongvirae	p__Uroviricota	c__Caudoviricetes	o__	f__	lytic
ELSC_Bowl_M2_NODE_44362_length_4080_cov_2.733873	ELSC_Bowl_M2_NODE_44362_length_4080_cov_2.733873_6	ELSC_Bowl_M2_NODE_44362_length_4080_cov_2.733873	NA	NA	NA	NA	NA	NA	NA	NA	NA	NA	NA	NA	NA	NA	NA	NA	9	1	0	Low-quality	Genome-fragment	2.21	0		1	4080	4080	4080	4080	r__Duplodnaviria	k__Heunggongvirae	p__Uroviricota	c__Caudoviricetes	o__	f__	lytic
ELSC_Bowl_M2_NODE_44362_length_4080_cov_2.733873	ELSC_Bowl_M2_NODE_44362_length_4080_cov_2.733873_7	ELSC_Bowl_M2_NODE_44362_length_4080_cov_2.733873	NA	NA	NA	NA	NA	NA	NA	NA	NA	NA	NA	NA	NA	NA	NA	NA	9	1	0	Low-quality	Genome-fragment	2.21	0		1	4080	4080	4080	4080	r__Duplodnaviria	k__Heunggongvirae	p__Uroviricota	c__Caudoviricetes	o__	f__	lytic
ELSC_Bowl_M2_NODE_44362_length_4080_cov_2.733873	ELSC_Bowl_M2_NODE_44362_length_4080_cov_2.733873_8	ELSC_Bowl_M2_NODE_44362_length_4080_cov_2.733873	NA	NA	NA	NA	NA	NA	NA	NA	NA	NA	NA	VOG00479	sp|O48499|D14_BPT5 Protein D14	2e-11	43.5	10	9	1	0	Low-quality	Genome-fragment	2.21	0		1	4080	4080	4080	4080	r__Duplodnaviria	k__Heunggongvirae	p__Uroviricota	c__Caudoviricetes	o__	f__	lytic
ELSC_Bowl_M2_NODE_44362_length_4080_cov_2.733873	ELSC_Bowl_M2_NODE_44362_length_4080_cov_2.733873_9	ELSC_Bowl_M2_NODE_44362_length_4080_cov_2.733873	NA	NA	NA	NA	NA	NA	NA	NA	NA	NA	NA	NA	NA	NA	NA	NA	9	1	0	Low-quality	Genome-fragment	2.21	0		1	4080	4080	4080	4080	r__Duplodnaviria	k__Heunggongvirae	p__Uroviricota	c__Caudoviricetes	o__	f__	lytic
ELSC_Bowl_M2_NODE_56526_length_3515_cov_5.019776	ELSC_Bowl_M2_NODE_56526_length_3515_cov_5.019776_1	ELSC_Bowl_M2_NODE_56526_length_3515_cov_5.019776	NA	NA	NA	NA	NA	NA	NA	NA	NA	NA	NA	NA	NA	NA	NA	NA	7	0	0	Not-determined	Genome-fragment	NA	0	no viral genes detected	1	3515	3515	3515	3515	r__Duplodnaviria	k__Heunggongvirae	p__Uroviricota	c__Caudoviricetes	o__	f__	lytic
ELSC_Bowl_M2_NODE_56526_length_3515_cov_5.019776	ELSC_Bowl_M2_NODE_56526_length_3515_cov_5.019776_2	ELSC_Bowl_M2_NODE_56526_length_3515_cov_5.019776	NA	NA	NA	NA	NA	NA	NA	NA	NA	NA	NA	NA	NA	NA	NA	NA	7	0	0	Not-determined	Genome-fragment	NA	0	no viral genes detected	1	3515	3515	3515	3515	r__Duplodnaviria	k__Heunggongvirae	p__Uroviricota	c__Caudoviricetes	o__	f__	lytic
ELSC_Bowl_M2_NODE_56526_length_3515_cov_5.019776	ELSC_Bowl_M2_NODE_56526_length_3515_cov_5.019776_3	ELSC_Bowl_M2_NODE_56526_length_3515_cov_5.019776	NA	NA	NA	NA	NA	NA	NA	NA	NA	NA	NA	NA	NA	NA	NA	NA	7	0	0	Not-determined	Genome-fragment	NA	0	no viral genes detected	1	3515	3515	3515	3515	r__Duplodnaviria	k__Heunggongvirae	p__Uroviricota	c__Caudoviricetes	o__	f__	lytic
ELSC_Bowl_M2_NODE_56526_length_3515_cov_5.019776	ELSC_Bowl_M2_NODE_56526_length_3515_cov_5.019776_4	ELSC_Bowl_M2_NODE_56526_length_3515_cov_5.019776	NA	NA	NA	NA	NA	NA	NA	NA	NA	NA	NA	NA	NA	NA	NA	NA	7	0	0	Not-determined	Genome-fragment	NA	0	no viral genes detected	1	3515	3515	3515	3515	r__Duplodnaviria	k__Heunggongvirae	p__Uroviricota	c__Caudoviricetes	o__	f__	lytic
ELSC_Bowl_M2_NODE_56526_length_3515_cov_5.019776	ELSC_Bowl_M2_NODE_56526_length_3515_cov_5.019776_5	ELSC_Bowl_M2_NODE_56526_length_3515_cov_5.019776	K00571	NA	E2.1.1.72; site-specific DNA-methyltransferase (adenine-specific) [EC:2.1.1.72]	5.6e-34	119.1	3.81	PF01555.18	DNA methylase	1.4e-35	122.7	5.1	VOG00102	sp|P29538|MTH1_HAEPA Modification methylase HpaI	1.3e-39	135.5	10	7	0	0	Not-determined	Genome-fragment	NA	0	no viral genes detected	1	3515	3515	3515	3515	r__Duplodnaviria	k__Heunggongvirae	p__Uroviricota	c__Caudoviricetes	o__	f__	lytic
ELSC_Bowl_M2_NODE_56526_length_3515_cov_5.019776	ELSC_Bowl_M2_NODE_56526_length_3515_cov_5.019776_6	ELSC_Bowl_M2_NODE_56526_length_3515_cov_5.019776	K03111	NA	ssb; single-strand DNA-binding protein	1.2e-27	98.9	4.34	PF00436.25	Single-strand binding protein family	3.2e-23	81.4	4.28	VOG00404	sp|P9WGD4|SSB_MYCTO Single-stranded DNA-binding protein	4.1e-25	88.5	10	7	0	0	Not-determined	Genome-fragment	NA	0	no viral genes detected	1	3515	3515	3515	3515	r__Duplodnaviria	k__Heunggongvirae	p__Uroviricota	c__Caudoviricetes	o__	f__	lytic
ELSC_Bowl_M2_NODE_56526_length_3515_cov_5.019776	ELSC_Bowl_M2_NODE_56526_length_3515_cov_5.019776_7	ELSC_Bowl_M2_NODE_56526_length_3515_cov_5.019776	NA	NA	NA	NA	NA	NA	NA	NA	NA	NA	NA	NA	NA	NA	NA	NA	7	0	0	Not-determined	Genome-fragment	NA	0	no viral genes detected	1	3515	3515	3515	3515	r__Duplodnaviria	k__Heunggongvirae	p__Uroviricota	c__Caudoviricetes	o__	f__	lytic
ELSC_Bowl_M2_NODE_61625_length_3334_cov_1.818210	ELSC_Bowl_M2_NODE_61625_length_3334_cov_1.818210_1	ELSC_Bowl_M2_NODE_61625_length_3334_cov_1.818210	NA	NA	NA	NA	NA	NA	NA	NA	NA	NA	NA	NA	NA	NA	NA	NA	6	0	0	Not-determined	Genome-fragment	NA	0	no viral genes detected	1	3334	3334	3334	3334	NA	NA	NA	NA	NA	NA	lytic
ELSC_Bowl_M2_NODE_61625_length_3334_cov_1.818210	ELSC_Bowl_M2_NODE_61625_length_3334_cov_1.818210_2	ELSC_Bowl_M2_NODE_61625_length_3334_cov_1.818210	NA	NA	NA	NA	NA	NA	NA	NA	NA	NA	NA	NA	NA	NA	NA	NA	6	0	0	Not-determined	Genome-fragment	NA	0	no viral genes detected	1	3334	3334	3334	3334	NA	NA	NA	NA	NA	NA	lytic
ELSC_Bowl_M2_NODE_61625_length_3334_cov_1.818210	ELSC_Bowl_M2_NODE_61625_length_3334_cov_1.818210_3	ELSC_Bowl_M2_NODE_61625_length_3334_cov_1.818210	NA	NA	NA	NA	NA	NA	NA	NA	NA	NA	NA	NA	NA	NA	NA	NA	6	0	0	Not-determined	Genome-fragment	NA	0	no viral genes detected	1	3334	3334	3334	3334	NA	NA	NA	NA	NA	NA	lytic
ELSC_Bowl_M2_NODE_61625_length_3334_cov_1.818210	ELSC_Bowl_M2_NODE_61625_length_3334_cov_1.818210_4	ELSC_Bowl_M2_NODE_61625_length_3334_cov_1.818210	K06400	NA	spoIVCA; site-specific DNA recombinase	7.6e-29	102.2	2.76	PF00239.21	Resolvase, N terminal domain	1.3e-36	125.5	3.05	VOG00520	sp|P03015|GIN_BPMU Serine recombinase gin	4e-39	134.3	10	6	0	0	Not-determined	Genome-fragment	NA	0	no viral genes detected	1	3334	3334	3334	3334	NA	NA	NA	NA	NA	NA	lytic
ELSC_Bowl_M2_NODE_61625_length_3334_cov_1.818210	ELSC_Bowl_M2_NODE_61625_length_3334_cov_1.818210_5	ELSC_Bowl_M2_NODE_61625_length_3334_cov_1.818210	NA	NA	NA	NA	NA	NA	NA	NA	NA	NA	NA	NA	NA	NA	NA	NA	6	0	0	Not-determined	Genome-fragment	NA	0	no viral genes detected	1	3334	3334	3334	3334	NA	NA	NA	NA	NA	NA	lytic
ELSC_Bowl_M2_NODE_61625_length_3334_cov_1.818210	ELSC_Bowl_M2_NODE_61625_length_3334_cov_1.818210_6	ELSC_Bowl_M2_NODE_61625_length_3334_cov_1.818210	NA	NA	NA	NA	NA	NA	NA	NA	NA	NA	NA	NA	NA	NA	NA	NA	6	0	0	Not-determined	Genome-fragment	NA	0	no viral genes detected	1	3334	3334	3334	3334	NA	NA	NA	NA	NA	NA	lytic
ELSC_Bowl_M2_NODE_271557_length_1290_cov_4.825451	ELSC_Bowl_M2_NODE_271557_length_1290_cov_4.825451_1	ELSC_Bowl_M2_NODE_271557_length_1290_cov_4.825451	NA	NA	NA	NA	NA	NA	NA	NA	NA	NA	NA	NA	NA	NA	NA	NA	4	2	0	Low-quality	Genome-fragment	2.64	0		1	1290	1290	1290	1290	r__Duplodnaviria	k__Heunggongvirae	p__Uroviricota	c__Caudoviricetes	o__	f__	lytic
ELSC_Bowl_M2_NODE_271557_length_1290_cov_4.825451	ELSC_Bowl_M2_NODE_271557_length_1290_cov_4.825451_2	ELSC_Bowl_M2_NODE_271557_length_1290_cov_4.825451	NA	NA	NA	NA	NA	NA	NA	NA	NA	NA	NA	NA	NA	NA	NA	NA	4	2	0	Low-quality	Genome-fragment	2.64	0		1	1290	1290	1290	1290	r__Duplodnaviria	k__Heunggongvirae	p__Uroviricota	c__Caudoviricetes	o__	f__	lytic
ELSC_Bowl_M2_NODE_271557_length_1290_cov_4.825451	ELSC_Bowl_M2_NODE_271557_length_1290_cov_4.825451_3	ELSC_Bowl_M2_NODE_271557_length_1290_cov_4.825451	NA	NA	NA	NA	NA	NA	NA	NA	NA	NA	NA	NA	NA	NA	NA	NA	4	2	0	Low-quality	Genome-fragment	2.64	0		1	1290	1290	1290	1290	r__Duplodnaviria	k__Heunggongvirae	p__Uroviricota	c__Caudoviricetes	o__	f__	lytic
ELSC_Bowl_M2_NODE_271557_length_1290_cov_4.825451	ELSC_Bowl_M2_NODE_271557_length_1290_cov_4.825451_4	ELSC_Bowl_M2_NODE_271557_length_1290_cov_4.825451	NA	NA	NA	NA	NA	NA	NA	NA	NA	NA	NA	VOG00513	REFSEQ hypothetical protein	1.3e-17	63.4	6.28	4	2	0	Low-quality	Genome-fragment	2.64	0		1	1290	1290	1290	1290	r__Duplodnaviria	k__Heunggongvirae	p__Uroviricota	c__Caudoviricetes	o__	f__	lytic
ELSC_Bowl_M2_NODE_86054_length_2710_cov_2.513744	ELSC_Bowl_M2_NODE_86054_length_2710_cov_2.513744_1	ELSC_Bowl_M2_NODE_86054_length_2710_cov_2.513744	NA	NA	NA	NA	NA	NA	PF11836.8	Phage tail tube protein, GTA-gp10	3.2e-15	55.7	1	NA	NA	NA	NA	NA	6	5	0	Low-quality	Genome-fragment	4.73	0		1	2710	2710	2710	2710	r__Duplodnaviria	k__Heunggongvirae	p__Uroviricota	c__Caudoviricetes	o__	f__	lytic
ELSC_Bowl_M2_NODE_86054_length_2710_cov_2.513744	ELSC_Bowl_M2_NODE_86054_length_2710_cov_2.513744_2	ELSC_Bowl_M2_NODE_86054_length_2710_cov_2.513744	NA	NA	NA	NA	NA	NA	PF06199.11	Phage tail tube protein	2.9e-39	133.9	1	NA	NA	NA	NA	NA	6	5	0	Low-quality	Genome-fragment	4.73	0		1	2710	2710	2710	2710	r__Duplodnaviria	k__Heunggongvirae	p__Uroviricota	c__Caudoviricetes	o__	f__	lytic
ELSC_Bowl_M2_NODE_86054_length_2710_cov_2.513744	ELSC_Bowl_M2_NODE_86054_length_2710_cov_2.513744_3	ELSC_Bowl_M2_NODE_86054_length_2710_cov_2.513744	NA	NA	NA	NA	NA	NA	PF11367.8	Protein of unknown function (DUF3168)	9.2e-21	73.9	0.42	NA	NA	NA	NA	NA	6	5	0	Low-quality	Genome-fragment	4.73	0		1	2710	2710	2710	2710	r__Duplodnaviria	k__Heunggongvirae	p__Uroviricota	c__Caudoviricetes	o__	f__	lytic
ELSC_Bowl_M2_NODE_86054_length_2710_cov_2.513744	ELSC_Bowl_M2_NODE_86054_length_2710_cov_2.513744_4	ELSC_Bowl_M2_NODE_86054_length_2710_cov_2.513744	NA	NA	NA	NA	NA	NA	PF05521.11	Phage head-tail joining protein	8.8e-11	41.8	1.4	NA	NA	NA	NA	NA	6	5	0	Low-quality	Genome-fragment	4.73	0		1	2710	2710	2710	2710	r__Duplodnaviria	k__Heunggongvirae	p__Uroviricota	c__Caudoviricetes	o__	f__	lytic
ELSC_Bowl_M2_NODE_86054_length_2710_cov_2.513744	ELSC_Bowl_M2_NODE_86054_length_2710_cov_2.513744_5	ELSC_Bowl_M2_NODE_86054_length_2710_cov_2.513744	NA	NA	NA	NA	NA	NA	NA	NA	NA	NA	NA	VOG00364	sp|Q6QGD9|HCP_BPT5 Head completion protein	2.2e-21	76.2	1.78	6	5	0	Low-quality	Genome-fragment	4.73	0		1	2710	2710	2710	2710	r__Duplodnaviria	k__Heunggongvirae	p__Uroviricota	c__Caudoviricetes	o__	f__	lytic
ELSC_Bowl_M2_NODE_86054_length_2710_cov_2.513744	ELSC_Bowl_M2_NODE_86054_length_2710_cov_2.513744_6	ELSC_Bowl_M2_NODE_86054_length_2710_cov_2.513744	NA	NA	NA	NA	NA	NA	PF05065.13	Phage capsid family	4.8e-48	163.5	5.12	VOG00633	sp|O64210|CAPSD_BPMD2 Probable major capsid protein gp17	4.6e-25	88.4	10	6	5	0	Low-quality	Genome-fragment	4.73	0		1	2710	2710	2710	2710	r__Duplodnaviria	k__Heunggongvirae	p__Uroviricota	c__Caudoviricetes	o__	f__	lytic
ELSC_Bowl_M2_NODE_67534_length_3149_cov_1.077101	ELSC_Bowl_M2_NODE_67534_length_3149_cov_1.077101_1	ELSC_Bowl_M2_NODE_67534_length_3149_cov_1.077101	NA	NA	NA	NA	NA	NA	NA	NA	NA	NA	NA	VOG13296	REFSEQ hypothetical protein	7.8e-15	54.1	0.33	6	5	0	Low-quality	Genome-fragment	0.72	0		1	3149	3149	3149	3149	r__Duplodnaviria	k__Heunggongvirae	p__Uroviricota	c__Caudoviricetes	o__	f__	lytic
ELSC_Bowl_M2_NODE_67534_length_3149_cov_1.077101	ELSC_Bowl_M2_NODE_67534_length_3149_cov_1.077101_2	ELSC_Bowl_M2_NODE_67534_length_3149_cov_1.077101	NA	NA	NA	NA	NA	NA	NA	NA	NA	NA	NA	VOG13297	REFSEQ hypothetical protein	3.5e-40	137.3	0.33	6	5	0	Low-quality	Genome-fragment	0.72	0		1	3149	3149	3149	3149	r__Duplodnaviria	k__Heunggongvirae	p__Uroviricota	c__Caudoviricetes	o__	f__	lytic
ELSC_Bowl_M2_NODE_67534_length_3149_cov_1.077101	ELSC_Bowl_M2_NODE_67534_length_3149_cov_1.077101_3	ELSC_Bowl_M2_NODE_67534_length_3149_cov_1.077101	NA	NA	NA	NA	NA	NA	NA	NA	NA	NA	NA	VOG13299	REFSEQ hypothetical protein	1.6e-52	177.3	0.35	6	5	0	Low-quality	Genome-fragment	0.72	0		1	3149	3149	3149	3149	r__Duplodnaviria	k__Heunggongvirae	p__Uroviricota	c__Caudoviricetes	o__	f__	lytic
ELSC_Bowl_M2_NODE_67534_length_3149_cov_1.077101	ELSC_Bowl_M2_NODE_67534_length_3149_cov_1.077101_4	ELSC_Bowl_M2_NODE_67534_length_3149_cov_1.077101	NA	NA	NA	NA	NA	NA	NA	NA	NA	NA	NA	NA	NA	NA	NA	NA	6	5	0	Low-quality	Genome-fragment	0.72	0		1	3149	3149	3149	3149	r__Duplodnaviria	k__Heunggongvirae	p__Uroviricota	c__Caudoviricetes	o__	f__	lytic
ELSC_Bowl_M2_NODE_67534_length_3149_cov_1.077101	ELSC_Bowl_M2_NODE_67534_length_3149_cov_1.077101_5	ELSC_Bowl_M2_NODE_67534_length_3149_cov_1.077101	NA	NA	NA	NA	NA	NA	NA	NA	NA	NA	NA	VOG13300	REFSEQ hypothetical protein	3.5e-33	113.7	0.33	6	5	0	Low-quality	Genome-fragment	0.72	0		1	3149	3149	3149	3149	r__Duplodnaviria	k__Heunggongvirae	p__Uroviricota	c__Caudoviricetes	o__	f__	lytic
ELSC_Bowl_M2_NODE_67534_length_3149_cov_1.077101	ELSC_Bowl_M2_NODE_67534_length_3149_cov_1.077101_6	ELSC_Bowl_M2_NODE_67534_length_3149_cov_1.077101	NA	NA	NA	NA	NA	NA	NA	NA	NA	NA	NA	NA	NA	NA	NA	NA	6	5	0	Low-quality	Genome-fragment	0.72	0		1	3149	3149	3149	3149	r__Duplodnaviria	k__Heunggongvirae	p__Uroviricota	c__Caudoviricetes	o__	f__	lytic
ELSC_Bowl_M2_NODE_1732_length_25152_cov_4.171508_fragment_1	ELSC_Bowl_M2_NODE_1732_length_25152_cov_4.171508_fragment_1_2	ELSC_Bowl_M2_NODE_1732_length_25152_cov_4.171508_fragment_1	K10804	NA	tesA; acyl-CoA thioesterase I [EC:3.1.2.- 3.1.2.2 3.1.1.2 3.1.1.5]	2.1e-78	265.3	0.5	PF13472.6	GDSL-like Lipase/Acylhydrolase family	1.8e-23	83.5	1	VOG01158	REFSEQ hypothetical protein	6.1e-12	44.5	0.47	12	2	1	Low-quality	Genome-fragment	9.81	0		1	9285	9285	9285	9285	r__Duplodnaviria	k__Heunggongvirae	p__Uroviricota	c__Caudoviricetes	o__	f__	lysogenic
ELSC_Bowl_M2_NODE_1732_length_25152_cov_4.171508_fragment_1	ELSC_Bowl_M2_NODE_1732_length_25152_cov_4.171508_fragment_1_3	ELSC_Bowl_M2_NODE_1732_length_25152_cov_4.171508_fragment_1	NA	NA	NA	NA	NA	NA	NA	NA	NA	NA	NA	NA	NA	NA	NA	NA	12	2	1	Low-quality	Genome-fragment	9.81	0		1	9285	9285	9285	9285	r__Duplodnaviria	k__Heunggongvirae	p__Uroviricota	c__Caudoviricetes	o__	f__	lysogenic
ELSC_Bowl_M2_NODE_1732_length_25152_cov_4.171508_fragment_1	ELSC_Bowl_M2_NODE_1732_length_25152_cov_4.171508_fragment_1_4	ELSC_Bowl_M2_NODE_1732_length_25152_cov_4.171508_fragment_1	NA	NA	NA	NA	NA	NA	NA	NA	NA	NA	NA	NA	NA	NA	NA	NA	12	2	1	Low-quality	Genome-fragment	9.81	0		1	9285	9285	9285	9285	r__Duplodnaviria	k__Heunggongvirae	p__Uroviricota	c__Caudoviricetes	o__	f__	lysogenic
ELSC_Bowl_M2_NODE_1732_length_25152_cov_4.171508_fragment_1	ELSC_Bowl_M2_NODE_1732_length_25152_cov_4.171508_fragment_1_5	ELSC_Bowl_M2_NODE_1732_length_25152_cov_4.171508_fragment_1	NA	NA	NA	NA	NA	NA	PF13148.6	Protein of unknown function (DUF3987)	9.8e-83	277.8	0.55	NA	NA	NA	NA	NA	12	2	1	Low-quality	Genome-fragment	9.81	0		1	9285	9285	9285	9285	r__Duplodnaviria	k__Heunggongvirae	p__Uroviricota	c__Caudoviricetes	o__	f__	lysogenic
ELSC_Bowl_M2_NODE_1732_length_25152_cov_4.171508_fragment_1	ELSC_Bowl_M2_NODE_1732_length_25152_cov_4.171508_fragment_1_6	ELSC_Bowl_M2_NODE_1732_length_25152_cov_4.171508_fragment_1	NA	NA	NA	NA	NA	NA	NA	NA	NA	NA	NA	VOG01519	REFSEQ DNA primase	5e-13	48.4	0.76	12	2	1	Low-quality	Genome-fragment	9.81	0		1	9285	9285	9285	9285	r__Duplodnaviria	k__Heunggongvirae	p__Uroviricota	c__Caudoviricetes	o__	f__	lysogenic
ELSC_Bowl_M2_NODE_1732_length_25152_cov_4.171508_fragment_1	ELSC_Bowl_M2_NODE_1732_length_25152_cov_4.171508_fragment_1_7	ELSC_Bowl_M2_NODE_1732_length_25152_cov_4.171508_fragment_1	NA	NA	NA	NA	NA	NA	NA	NA	NA	NA	NA	NA	NA	NA	NA	NA	12	2	1	Low-quality	Genome-fragment	9.81	0		1	9285	9285	9285	9285	r__Duplodnaviria	k__Heunggongvirae	p__Uroviricota	c__Caudoviricetes	o__	f__	lysogenic
ELSC_Bowl_M2_NODE_1732_length_25152_cov_4.171508_fragment_1	ELSC_Bowl_M2_NODE_1732_length_25152_cov_4.171508_fragment_1_8	ELSC_Bowl_M2_NODE_1732_length_25152_cov_4.171508_fragment_1	NA	NA	NA	NA	NA	NA	NA	NA	NA	NA	NA	VOG00479	sp|O48499|D14_BPT5 Protein D14	6.2e-15	55	10	12	2	1	Low-quality	Genome-fragment	9.81	0		1	9285	9285	9285	9285	r__Duplodnaviria	k__Heunggongvirae	p__Uroviricota	c__Caudoviricetes	o__	f__	lysogenic
ELSC_Bowl_M2_NODE_1732_length_25152_cov_4.171508_fragment_1	ELSC_Bowl_M2_NODE_1732_length_25152_cov_4.171508_fragment_1_9	ELSC_Bowl_M2_NODE_1732_length_25152_cov_4.171508_fragment_1	NA	NA	NA	NA	NA	NA	NA	NA	NA	NA	NA	NA	NA	NA	NA	NA	12	2	1	Low-quality	Genome-fragment	9.81	0		1	9285	9285	9285	9285	r__Duplodnaviria	k__Heunggongvirae	p__Uroviricota	c__Caudoviricetes	o__	f__	lysogenic
ELSC_Bowl_M2_NODE_1732_length_25152_cov_4.171508_fragment_1	ELSC_Bowl_M2_NODE_1732_length_25152_cov_4.171508_fragment_1_10	ELSC_Bowl_M2_NODE_1732_length_25152_cov_4.171508_fragment_1	K10906	NA	recE; exodeoxyribonuclease VIII [EC:3.1.11.-]	7.4e-28	98.8	1.75	PF12684.7	PDDEXK-like domain of unknown function (DUF3799)	7.5e-26	91	2.21	VOG00690	sp|P15032|RECE_ECOLI Exodeoxyribonuclease 8	5.8e-50	169.9	6.89	12	2	1	Low-quality	Genome-fragment	9.81	0		1	9285	9285	9285	9285	r__Duplodnaviria	k__Heunggongvirae	p__Uroviricota	c__Caudoviricetes	o__	f__	lysogenic
ELSC_Bowl_M2_NODE_1732_length_25152_cov_4.171508_fragment_1	ELSC_Bowl_M2_NODE_1732_length_25152_cov_4.171508_fragment_1_11	ELSC_Bowl_M2_NODE_1732_length_25152_cov_4.171508_fragment_1	K07733	NA	alpA; prophage regulatory protein	5.9e-20	72.7	1	PF05930.12	Prophage CP4-57 regulatory protein (AlpA)	1.5e-22	78.8	1	NA	NA	NA	NA	NA	12	2	1	Low-quality	Genome-fragment	9.81	0		1	9285	9285	9285	9285	r__Duplodnaviria	k__Heunggongvirae	p__Uroviricota	c__Caudoviricetes	o__	f__	lysogenic
ELSC_Bowl_M2_NODE_1732_length_25152_cov_4.171508_fragment_1	ELSC_Bowl_M2_NODE_1732_length_25152_cov_4.171508_fragment_1_12	ELSC_Bowl_M2_NODE_1732_length_25152_cov_4.171508_fragment_1	NA	NA	NA	NA	NA	NA	NA	NA	NA	NA	NA	NA	NA	NA	NA	NA	12	2	1	Low-quality	Genome-fragment	9.81	0		1	9285	9285	9285	9285	r__Duplodnaviria	k__Heunggongvirae	p__Uroviricota	c__Caudoviricetes	o__	f__	lysogenic
ELSC_Bowl_M2_NODE_1732_length_25152_cov_4.171508_fragment_1	ELSC_Bowl_M2_NODE_1732_length_25152_cov_4.171508_fragment_1_13	ELSC_Bowl_M2_NODE_1732_length_25152_cov_4.171508_fragment_1	K14059	NA	int; integrase	1.5e-17	65.1	7	PF13356.6	Arm DNA-binding domain	1.2e-19	70.1	0.17	VOG00041	sp|O10330|VLF1_NPVOP Very late expression factor 1	5.1e-40	137.5	10	12	2	1	Low-quality	Genome-fragment	9.81	0		1	9285	9285	9285	9285	r__Duplodnaviria	k__Heunggongvirae	p__Uroviricota	c__Caudoviricetes	o__	f__	lysogenic
ELSC_Bowl_M2_NODE_1717_length_25242_cov_3.276369_fragment_1	ELSC_Bowl_M2_NODE_1717_length_25242_cov_3.276369_fragment_1_2	ELSC_Bowl_M2_NODE_1717_length_25242_cov_3.276369_fragment_1	K00640	AMG	cysE; serine O-acetyltransferase [EC:2.3.1.30]	1.9e-92	311.7	0.04	PF06426.14	Serine acetyltransferase, N-terminal	1e-38	131.5	0.01	VOG18216	REFSEQ serine acetyltransferase	1.3e-10	40.6	0.23	17	12	1	Low-quality	Genome-fragment	26.6	0		1	14778	14778	14778	14778	r__Duplodnaviria	k__Heunggongvirae	p__Uroviricota	c__Caudoviricetes	o__	f__	lysogenic
ELSC_Bowl_M2_NODE_1717_length_25242_cov_3.276369_fragment_1	ELSC_Bowl_M2_NODE_1717_length_25242_cov_3.276369_fragment_1_3	ELSC_Bowl_M2_NODE_1717_length_25242_cov_3.276369_fragment_1	NA	NA	NA	NA	NA	NA	NA	NA	NA	NA	NA	NA	NA	NA	NA	NA	17	12	1	Low-quality	Genome-fragment	26.6	0		1	14778	14778	14778	14778	r__Duplodnaviria	k__Heunggongvirae	p__Uroviricota	c__Caudoviricetes	o__	f__	lysogenic
ELSC_Bowl_M2_NODE_1717_length_25242_cov_3.276369_fragment_1	ELSC_Bowl_M2_NODE_1717_length_25242_cov_3.276369_fragment_1_4	ELSC_Bowl_M2_NODE_1717_length_25242_cov_3.276369_fragment_1	NA	NA	NA	NA	NA	NA	PF13547.6	GTA TIM-barrel-like domain	2e-148	493.2	0.08	VOG03202	REFSEQ gene transfer agent	0	1329.8	0.17	17	12	1	Low-quality	Genome-fragment	26.6	0		1	14778	14778	14778	14778	r__Duplodnaviria	k__Heunggongvirae	p__Uroviricota	c__Caudoviricetes	o__	f__	lysogenic
ELSC_Bowl_M2_NODE_1717_length_25242_cov_3.276369_fragment_1	ELSC_Bowl_M2_NODE_1717_length_25242_cov_3.276369_fragment_1_5	ELSC_Bowl_M2_NODE_1717_length_25242_cov_3.276369_fragment_1	K13695	NA	nlpC; probable lipoprotein NlpC	1.4e-11	45.3	0.03	NA	NA	NA	NA	NA	VOG00189	REFSEQ hypothetical protein	4.4e-22	77.9	4.04	17	12	1	Low-quality	Genome-fragment	26.6	0		1	14778	14778	14778	14778	r__Duplodnaviria	k__Heunggongvirae	p__Uroviricota	c__Caudoviricetes	o__	f__	lysogenic
ELSC_Bowl_M2_NODE_1717_length_25242_cov_3.276369_fragment_1	ELSC_Bowl_M2_NODE_1717_length_25242_cov_3.276369_fragment_1_6	ELSC_Bowl_M2_NODE_1717_length_25242_cov_3.276369_fragment_1	NA	NA	NA	NA	NA	NA	PF09931.9	Uncharacterized conserved protein (DUF2163)	1.8e-62	210	0.14	VOG01362	REFSEQ hypothetical protein	2.7e-59	200.4	3.01	17	12	1	Low-quality	Genome-fragment	26.6	0		1	14778	14778	14778	14778	r__Duplodnaviria	k__Heunggongvirae	p__Uroviricota	c__Caudoviricetes	o__	f__	lysogenic
ELSC_Bowl_M2_NODE_1717_length_25242_cov_3.276369_fragment_1	ELSC_Bowl_M2_NODE_1717_length_25242_cov_3.276369_fragment_1_7	ELSC_Bowl_M2_NODE_1717_length_25242_cov_3.276369_fragment_1	NA	NA	NA	NA	NA	NA	PF09343.10	Conserved hypothetical protein 2217 (DUF2460)	8.8e-89	296	0.17	VOG03173	REFSEQ hypothetical protein	1.5e-35	121.9	2.96	17	12	1	Low-quality	Genome-fragment	26.6	0		1	14778	14778	14778	14778	r__Duplodnaviria	k__Heunggongvirae	p__Uroviricota	c__Caudoviricetes	o__	f__	lysogenic
ELSC_Bowl_M2_NODE_1717_length_25242_cov_3.276369_fragment_1	ELSC_Bowl_M2_NODE_1717_length_25242_cov_3.276369_fragment_1_8	ELSC_Bowl_M2_NODE_1717_length_25242_cov_3.276369_fragment_1	NA	NA	NA	NA	NA	NA	NA	NA	NA	NA	NA	NA	NA	NA	NA	NA	17	12	1	Low-quality	Genome-fragment	26.6	0		1	14778	14778	14778	14778	r__Duplodnaviria	k__Heunggongvirae	p__Uroviricota	c__Caudoviricetes	o__	f__	lysogenic
ELSC_Bowl_M2_NODE_1717_length_25242_cov_3.276369_fragment_1	ELSC_Bowl_M2_NODE_1717_length_25242_cov_3.276369_fragment_1_9	ELSC_Bowl_M2_NODE_1717_length_25242_cov_3.276369_fragment_1	NA	NA	NA	NA	NA	NA	PF09550.10	Phage tail assembly chaperone protein, TAC	7.6e-23	80.4	0	NA	NA	NA	NA	NA	17	12	1	Low-quality	Genome-fragment	26.6	0		1	14778	14778	14778	14778	r__Duplodnaviria	k__Heunggongvirae	p__Uroviricota	c__Caudoviricetes	o__	f__	lysogenic
ELSC_Bowl_M2_NODE_1717_length_25242_cov_3.276369_fragment_1	ELSC_Bowl_M2_NODE_1717_length_25242_cov_3.276369_fragment_1_10	ELSC_Bowl_M2_NODE_1717_length_25242_cov_3.276369_fragment_1	NA	NA	NA	NA	NA	NA	PF11836.8	Phage tail tube protein, GTA-gp10	1e-23	82.9	1	NA	NA	NA	NA	NA	17	12	1	Low-quality	Genome-fragment	26.6	0		1	14778	14778	14778	14778	r__Duplodnaviria	k__Heunggongvirae	p__Uroviricota	c__Caudoviricetes	o__	f__	lysogenic
ELSC_Bowl_M2_NODE_1717_length_25242_cov_3.276369_fragment_1	ELSC_Bowl_M2_NODE_1717_length_25242_cov_3.276369_fragment_1_11	ELSC_Bowl_M2_NODE_1717_length_25242_cov_3.276369_fragment_1	NA	NA	NA	NA	NA	NA	PF06199.11	Phage tail tube protein	5.1e-45	152.6	1	VOG00149	sp|A9CRB8|TAIL_BPMR1 Putative tail protein	5.2e-14	52	5.26	17	12	1	Low-quality	Genome-fragment	26.6	0		1	14778	14778	14778	14778	r__Duplodnaviria	k__Heunggongvirae	p__Uroviricota	c__Caudoviricetes	o__	f__	lysogenic
ELSC_Bowl_M2_NODE_1717_length_25242_cov_3.276369_fragment_1	ELSC_Bowl_M2_NODE_1717_length_25242_cov_3.276369_fragment_1_12	ELSC_Bowl_M2_NODE_1717_length_25242_cov_3.276369_fragment_1	NA	NA	NA	NA	NA	NA	PF11367.8	Protein of unknown function (DUF3168)	9.7e-27	93.1	0.42	NA	NA	NA	NA	NA	17	12	1	Low-quality	Genome-fragment	26.6	0		1	14778	14778	14778	14778	r__Duplodnaviria	k__Heunggongvirae	p__Uroviricota	c__Caudoviricetes	o__	f__	lysogenic
ELSC_Bowl_M2_NODE_1717_length_25242_cov_3.276369_fragment_1	ELSC_Bowl_M2_NODE_1717_length_25242_cov_3.276369_fragment_1_13	ELSC_Bowl_M2_NODE_1717_length_25242_cov_3.276369_fragment_1	NA	NA	NA	NA	NA	NA	PF05521.11	Phage head-tail joining protein	1.8e-21	76.1	1.4	NA	NA	NA	NA	NA	17	12	1	Low-quality	Genome-fragment	26.6	0		1	14778	14778	14778	14778	r__Duplodnaviria	k__Heunggongvirae	p__Uroviricota	c__Caudoviricetes	o__	f__	lysogenic
ELSC_Bowl_M2_NODE_1717_length_25242_cov_3.276369_fragment_1	ELSC_Bowl_M2_NODE_1717_length_25242_cov_3.276369_fragment_1_14	ELSC_Bowl_M2_NODE_1717_length_25242_cov_3.276369_fragment_1	NA	NA	NA	NA	NA	NA	PF05135.13	Phage gp6-like head-tail connector protein	6.2e-12	45.6	1	VOG00364	sp|Q6QGD9|HCP_BPT5 Head completion protein	1.5e-19	70.2	1.78	17	12	1	Low-quality	Genome-fragment	26.6	0		1	14778	14778	14778	14778	r__Duplodnaviria	k__Heunggongvirae	p__Uroviricota	c__Caudoviricetes	o__	f__	lysogenic
ELSC_Bowl_M2_NODE_1717_length_25242_cov_3.276369_fragment_1	ELSC_Bowl_M2_NODE_1717_length_25242_cov_3.276369_fragment_1_15	ELSC_Bowl_M2_NODE_1717_length_25242_cov_3.276369_fragment_1	NA	NA	NA	NA	NA	NA	PF05065.13	Phage capsid family	1.1e-85	287	5.12	VOG00633	sp|O64210|CAPSD_BPMD2 Probable major capsid protein gp17	2.9e-55	187.9	10	17	12	1	Low-quality	Genome-fragment	26.6	0		1	14778	14778	14778	14778	r__Duplodnaviria	k__Heunggongvirae	p__Uroviricota	c__Caudoviricetes	o__	f__	lysogenic
ELSC_Bowl_M2_NODE_1717_length_25242_cov_3.276369_fragment_1	ELSC_Bowl_M2_NODE_1717_length_25242_cov_3.276369_fragment_1_16	ELSC_Bowl_M2_NODE_1717_length_25242_cov_3.276369_fragment_1	K06904	NA	K06904; uncharacterized protein	2.1e-56	192.8	2.41	PF04586.17	Caudovirus prohead serine protease	2.9e-33	115	1.83	VOG03165	sp|Q6QGD7|PRO_BPT5 Prohead protease	5e-39	133.9	10	17	12	1	Low-quality	Genome-fragment	26.6	0		1	14778	14778	14778	14778	r__Duplodnaviria	k__Heunggongvirae	p__Uroviricota	c__Caudoviricetes	o__	f__	lysogenic
ELSC_Bowl_M2_NODE_1717_length_25242_cov_3.276369_fragment_1	ELSC_Bowl_M2_NODE_1717_length_25242_cov_3.276369_fragment_1_17	ELSC_Bowl_M2_NODE_1717_length_25242_cov_3.276369_fragment_1	NA	NA	NA	NA	NA	NA	PF04860.12	Phage portal protein	5.3e-84	281.7	4.78	VOG00236	sp|Q4Z9G3|PORTL_BPTWO Probable portal protein	1.6e-50	172.1	10	17	12	1	Low-quality	Genome-fragment	26.6	0		1	14778	14778	14778	14778	r__Duplodnaviria	k__Heunggongvirae	p__Uroviricota	c__Caudoviricetes	o__	f__	lysogenic
ELSC_Bowl_M2_NODE_1717_length_25242_cov_3.276369_fragment_1	ELSC_Bowl_M2_NODE_1717_length_25242_cov_3.276369_fragment_1_18	ELSC_Bowl_M2_NODE_1717_length_25242_cov_3.276369_fragment_1	NA	NA	NA	NA	NA	NA	PF03237.15	Terminase-like family	2.5e-24	85.8	2.85	VOG01647	REFSEQ terminase large subunit	2.6e-101	339.2	1	17	12	1	Low-quality	Genome-fragment	26.6	0		1	14778	14778	14778	14778	r__Duplodnaviria	k__Heunggongvirae	p__Uroviricota	c__Caudoviricetes	o__	f__	lysogenic
ELSC_Bowl_M2_NODE_3705_length_16987_cov_3.098280	ELSC_Bowl_M2_NODE_3705_length_16987_cov_3.098280_1	ELSC_Bowl_M2_NODE_3705_length_16987_cov_3.098280	NA	NA	NA	NA	NA	NA	NA	NA	NA	NA	NA	VOG07384	REFSEQ hypothetical protein	9.2e-21	73.9	0.11	5	1	0	Low-quality	Genome-fragment	18.04	0		1	16987	16987	16987	16987	r__Duplodnaviria	k__Heunggongvirae	p__Uroviricota	c__Caudoviricetes	o__	f__	lytic
ELSC_Bowl_M2_NODE_3705_length_16987_cov_3.098280	ELSC_Bowl_M2_NODE_3705_length_16987_cov_3.098280_2	ELSC_Bowl_M2_NODE_3705_length_16987_cov_3.098280	NA	NA	NA	NA	NA	NA	NA	NA	NA	NA	NA	VOG07385	REFSEQ structural protein	5.8e-158	527.2	0.5	5	1	0	Low-quality	Genome-fragment	18.04	0		1	16987	16987	16987	16987	r__Duplodnaviria	k__Heunggongvirae	p__Uroviricota	c__Caudoviricetes	o__	f__	lytic
ELSC_Bowl_M2_NODE_3705_length_16987_cov_3.098280	ELSC_Bowl_M2_NODE_3705_length_16987_cov_3.098280_3	ELSC_Bowl_M2_NODE_3705_length_16987_cov_3.098280	NA	NA	NA	NA	NA	NA	NA	NA	NA	NA	NA	VOG07386	REFSEQ hypothetical protein	1.6e-57	194.9	0.11	5	1	0	Low-quality	Genome-fragment	18.04	0		1	16987	16987	16987	16987	r__Duplodnaviria	k__Heunggongvirae	p__Uroviricota	c__Caudoviricetes	o__	f__	lytic
ELSC_Bowl_M2_NODE_3705_length_16987_cov_3.098280	ELSC_Bowl_M2_NODE_3705_length_16987_cov_3.098280_4	ELSC_Bowl_M2_NODE_3705_length_16987_cov_3.098280	NA	NA	NA	NA	NA	NA	NA	NA	NA	NA	NA	VOG07387	REFSEQ hypothetical protein	1.4e-14	52.9	0.11	5	1	0	Low-quality	Genome-fragment	18.04	0		1	16987	16987	16987	16987	r__Duplodnaviria	k__Heunggongvirae	p__Uroviricota	c__Caudoviricetes	o__	f__	lytic
ELSC_Bowl_M2_NODE_3705_length_16987_cov_3.098280	ELSC_Bowl_M2_NODE_3705_length_16987_cov_3.098280_5	ELSC_Bowl_M2_NODE_3705_length_16987_cov_3.098280	NA	NA	NA	NA	NA	NA	NA	NA	NA	NA	NA	VOG07388	REFSEQ structural protein	1.5e-38	130.4	0.5	5	1	0	Low-quality	Genome-fragment	18.04	0		1	16987	16987	16987	16987	r__Duplodnaviria	k__Heunggongvirae	p__Uroviricota	c__Caudoviricetes	o__	f__	lytic
ELSC_Bowl_M2_NODE_28118_length_5373_cov_2.623904	ELSC_Bowl_M2_NODE_28118_length_5373_cov_2.623904_1	ELSC_Bowl_M2_NODE_28118_length_5373_cov_2.623904	NA	NA	NA	NA	NA	NA	NA	NA	NA	NA	NA	NA	NA	NA	NA	NA	5	3	0	Low-quality	Genome-fragment	7.74	0		1	5373	5373	5373	5373	r__Duplodnaviria	k__Heunggongvirae	p__Uroviricota	c__Caudoviricetes	o__	f__	lytic
ELSC_Bowl_M2_NODE_28118_length_5373_cov_2.623904	ELSC_Bowl_M2_NODE_28118_length_5373_cov_2.623904_2	ELSC_Bowl_M2_NODE_28118_length_5373_cov_2.623904	NA	NA	NA	NA	NA	NA	NA	NA	NA	NA	NA	NA	NA	NA	NA	NA	5	3	0	Low-quality	Genome-fragment	7.74	0		1	5373	5373	5373	5373	r__Duplodnaviria	k__Heunggongvirae	p__Uroviricota	c__Caudoviricetes	o__	f__	lytic
ELSC_Bowl_M2_NODE_28118_length_5373_cov_2.623904	ELSC_Bowl_M2_NODE_28118_length_5373_cov_2.623904_3	ELSC_Bowl_M2_NODE_28118_length_5373_cov_2.623904	NA	NA	NA	NA	NA	NA	NA	NA	NA	NA	NA	VOG16937	REFSEQ hypothetical protein	4.4e-28	97.8	0.23	5	3	0	Low-quality	Genome-fragment	7.74	0		1	5373	5373	5373	5373	r__Duplodnaviria	k__Heunggongvirae	p__Uroviricota	c__Caudoviricetes	o__	f__	lytic
ELSC_Bowl_M2_NODE_28118_length_5373_cov_2.623904	ELSC_Bowl_M2_NODE_28118_length_5373_cov_2.623904_4	ELSC_Bowl_M2_NODE_28118_length_5373_cov_2.623904	NA	NA	NA	NA	NA	NA	NA	NA	NA	NA	NA	NA	NA	NA	NA	NA	5	3	0	Low-quality	Genome-fragment	7.74	0		1	5373	5373	5373	5373	r__Duplodnaviria	k__Heunggongvirae	p__Uroviricota	c__Caudoviricetes	o__	f__	lytic
ELSC_Bowl_M2_NODE_28118_length_5373_cov_2.623904	ELSC_Bowl_M2_NODE_28118_length_5373_cov_2.623904_5	ELSC_Bowl_M2_NODE_28118_length_5373_cov_2.623904	NA	NA	NA	NA	NA	NA	NA	NA	NA	NA	NA	VOG16936	REFSEQ hypothetical protein	7.7e-32	110.1	0.24	5	3	0	Low-quality	Genome-fragment	7.74	0		1	5373	5373	5373	5373	r__Duplodnaviria	k__Heunggongvirae	p__Uroviricota	c__Caudoviricetes	o__	f__	lytic
ELSC_Bowl_M2_NODE_23399_length_6008_cov_2.109165	ELSC_Bowl_M2_NODE_23399_length_6008_cov_2.109165_1	ELSC_Bowl_M2_NODE_23399_length_6008_cov_2.109165	NA	NA	NA	NA	NA	NA	NA	NA	NA	NA	NA	VOG12658	REFSEQ hypothetical protein	1.1e-23	82.4	1.14	15	3	0	Low-quality	Genome-fragment	3.18	0		1	6008	6008	6008	6008	r__Duplodnaviria	k__Heunggongvirae	p__Uroviricota	c__Caudoviricetes	o__	f__	lytic
ELSC_Bowl_M2_NODE_23399_length_6008_cov_2.109165	ELSC_Bowl_M2_NODE_23399_length_6008_cov_2.109165_2	ELSC_Bowl_M2_NODE_23399_length_6008_cov_2.109165	NA	NA	NA	NA	NA	NA	NA	NA	NA	NA	NA	NA	NA	NA	NA	NA	15	3	0	Low-quality	Genome-fragment	3.18	0		1	6008	6008	6008	6008	r__Duplodnaviria	k__Heunggongvirae	p__Uroviricota	c__Caudoviricetes	o__	f__	lytic
ELSC_Bowl_M2_NODE_23399_length_6008_cov_2.109165	ELSC_Bowl_M2_NODE_23399_length_6008_cov_2.109165_3	ELSC_Bowl_M2_NODE_23399_length_6008_cov_2.109165	NA	NA	NA	NA	NA	NA	NA	NA	NA	NA	NA	NA	NA	NA	NA	NA	15	3	0	Low-quality	Genome-fragment	3.18	0		1	6008	6008	6008	6008	r__Duplodnaviria	k__Heunggongvirae	p__Uroviricota	c__Caudoviricetes	o__	f__	lytic
ELSC_Bowl_M2_NODE_23399_length_6008_cov_2.109165	ELSC_Bowl_M2_NODE_23399_length_6008_cov_2.109165_4	ELSC_Bowl_M2_NODE_23399_length_6008_cov_2.109165	NA	NA	NA	NA	NA	NA	NA	NA	NA	NA	NA	NA	NA	NA	NA	NA	15	3	0	Low-quality	Genome-fragment	3.18	0		1	6008	6008	6008	6008	r__Duplodnaviria	k__Heunggongvirae	p__Uroviricota	c__Caudoviricetes	o__	f__	lytic
ELSC_Bowl_M2_NODE_23399_length_6008_cov_2.109165	ELSC_Bowl_M2_NODE_23399_length_6008_cov_2.109165_5	ELSC_Bowl_M2_NODE_23399_length_6008_cov_2.109165	NA	NA	NA	NA	NA	NA	NA	NA	NA	NA	NA	NA	NA	NA	NA	NA	15	3	0	Low-quality	Genome-fragment	3.18	0		1	6008	6008	6008	6008	r__Duplodnaviria	k__Heunggongvirae	p__Uroviricota	c__Caudoviricetes	o__	f__	lytic
ELSC_Bowl_M2_NODE_23399_length_6008_cov_2.109165	ELSC_Bowl_M2_NODE_23399_length_6008_cov_2.109165_6	ELSC_Bowl_M2_NODE_23399_length_6008_cov_2.109165	NA	NA	NA	NA	NA	NA	NA	NA	NA	NA	NA	NA	NA	NA	NA	NA	15	3	0	Low-quality	Genome-fragment	3.18	0		1	6008	6008	6008	6008	r__Duplodnaviria	k__Heunggongvirae	p__Uroviricota	c__Caudoviricetes	o__	f__	lytic
ELSC_Bowl_M2_NODE_23399_length_6008_cov_2.109165	ELSC_Bowl_M2_NODE_23399_length_6008_cov_2.109165_7	ELSC_Bowl_M2_NODE_23399_length_6008_cov_2.109165	NA	NA	NA	NA	NA	NA	NA	NA	NA	NA	NA	NA	NA	NA	NA	NA	15	3	0	Low-quality	Genome-fragment	3.18	0		1	6008	6008	6008	6008	r__Duplodnaviria	k__Heunggongvirae	p__Uroviricota	c__Caudoviricetes	o__	f__	lytic
ELSC_Bowl_M2_NODE_23399_length_6008_cov_2.109165	ELSC_Bowl_M2_NODE_23399_length_6008_cov_2.109165_8	ELSC_Bowl_M2_NODE_23399_length_6008_cov_2.109165	NA	NA	NA	NA	NA	NA	NA	NA	NA	NA	NA	NA	NA	NA	NA	NA	15	3	0	Low-quality	Genome-fragment	3.18	0		1	6008	6008	6008	6008	r__Duplodnaviria	k__Heunggongvirae	p__Uroviricota	c__Caudoviricetes	o__	f__	lytic
ELSC_Bowl_M2_NODE_23399_length_6008_cov_2.109165	ELSC_Bowl_M2_NODE_23399_length_6008_cov_2.109165_9	ELSC_Bowl_M2_NODE_23399_length_6008_cov_2.109165	NA	NA	NA	NA	NA	NA	NA	NA	NA	NA	NA	NA	NA	NA	NA	NA	15	3	0	Low-quality	Genome-fragment	3.18	0		1	6008	6008	6008	6008	r__Duplodnaviria	k__Heunggongvirae	p__Uroviricota	c__Caudoviricetes	o__	f__	lytic
ELSC_Bowl_M2_NODE_23399_length_6008_cov_2.109165	ELSC_Bowl_M2_NODE_23399_length_6008_cov_2.109165_10	ELSC_Bowl_M2_NODE_23399_length_6008_cov_2.109165	NA	NA	NA	NA	NA	NA	NA	NA	NA	NA	NA	NA	NA	NA	NA	NA	15	3	0	Low-quality	Genome-fragment	3.18	0		1	6008	6008	6008	6008	r__Duplodnaviria	k__Heunggongvirae	p__Uroviricota	c__Caudoviricetes	o__	f__	lytic
ELSC_Bowl_M2_NODE_23399_length_6008_cov_2.109165	ELSC_Bowl_M2_NODE_23399_length_6008_cov_2.109165_11	ELSC_Bowl_M2_NODE_23399_length_6008_cov_2.109165	NA	NA	NA	NA	NA	NA	NA	NA	NA	NA	NA	NA	NA	NA	NA	NA	15	3	0	Low-quality	Genome-fragment	3.18	0		1	6008	6008	6008	6008	r__Duplodnaviria	k__Heunggongvirae	p__Uroviricota	c__Caudoviricetes	o__	f__	lytic
ELSC_Bowl_M2_NODE_23399_length_6008_cov_2.109165	ELSC_Bowl_M2_NODE_23399_length_6008_cov_2.109165_12	ELSC_Bowl_M2_NODE_23399_length_6008_cov_2.109165	NA	NA	NA	NA	NA	NA	NA	NA	NA	NA	NA	VOG11265	REFSEQ hypothetical protein	3.9e-53	180	1.64	15	3	0	Low-quality	Genome-fragment	3.18	0		1	6008	6008	6008	6008	r__Duplodnaviria	k__Heunggongvirae	p__Uroviricota	c__Caudoviricetes	o__	f__	lytic
ELSC_Bowl_M2_NODE_23399_length_6008_cov_2.109165	ELSC_Bowl_M2_NODE_23399_length_6008_cov_2.109165_13	ELSC_Bowl_M2_NODE_23399_length_6008_cov_2.109165	NA	NA	NA	NA	NA	NA	NA	NA	NA	NA	NA	NA	NA	NA	NA	NA	15	3	0	Low-quality	Genome-fragment	3.18	0		1	6008	6008	6008	6008	r__Duplodnaviria	k__Heunggongvirae	p__Uroviricota	c__Caudoviricetes	o__	f__	lytic
ELSC_Bowl_M2_NODE_23399_length_6008_cov_2.109165	ELSC_Bowl_M2_NODE_23399_length_6008_cov_2.109165_14	ELSC_Bowl_M2_NODE_23399_length_6008_cov_2.109165	K02742	NA	sprT; SprT protein	7.3e-15	56.2	0.12	PF10263.9	SprT-like family	4.3e-11	42.3	0.06	VOG02721	REFSEQ hypothetical protein	3.2e-23	82.2	4.86	15	3	0	Low-quality	Genome-fragment	3.18	0		1	6008	6008	6008	6008	r__Duplodnaviria	k__Heunggongvirae	p__Uroviricota	c__Caudoviricetes	o__	f__	lytic
ELSC_Bowl_M2_NODE_23399_length_6008_cov_2.109165	ELSC_Bowl_M2_NODE_23399_length_6008_cov_2.109165_15	ELSC_Bowl_M2_NODE_23399_length_6008_cov_2.109165	NA	NA	NA	NA	NA	NA	NA	NA	NA	NA	NA	NA	NA	NA	NA	NA	15	3	0	Low-quality	Genome-fragment	3.18	0		1	6008	6008	6008	6008	r__Duplodnaviria	k__Heunggongvirae	p__Uroviricota	c__Caudoviricetes	o__	f__	lytic
ELSC_Bowl_M2_NODE_102492_length_2428_cov_1.750109	ELSC_Bowl_M2_NODE_102492_length_2428_cov_1.750109_1	ELSC_Bowl_M2_NODE_102492_length_2428_cov_1.750109	NA	NA	NA	NA	NA	NA	NA	NA	NA	NA	NA	NA	NA	NA	NA	NA	6	1	0	Low-quality	Genome-fragment	1.04	0		1	2428	2428	2428	2428	r__Duplodnaviria	k__Heunggongvirae	p__Uroviricota	c__Caudoviricetes	o__	f__	lytic
ELSC_Bowl_M2_NODE_102492_length_2428_cov_1.750109	ELSC_Bowl_M2_NODE_102492_length_2428_cov_1.750109_2	ELSC_Bowl_M2_NODE_102492_length_2428_cov_1.750109	NA	NA	NA	NA	NA	NA	NA	NA	NA	NA	NA	VOG09949	REFSEQ hypothetical protein	3.3e-11	42.5	0.09	6	1	0	Low-quality	Genome-fragment	1.04	0		1	2428	2428	2428	2428	r__Duplodnaviria	k__Heunggongvirae	p__Uroviricota	c__Caudoviricetes	o__	f__	lytic
ELSC_Bowl_M2_NODE_102492_length_2428_cov_1.750109	ELSC_Bowl_M2_NODE_102492_length_2428_cov_1.750109_3	ELSC_Bowl_M2_NODE_102492_length_2428_cov_1.750109	NA	NA	NA	NA	NA	NA	NA	NA	NA	NA	NA	VOG01346	REFSEQ tail spike protein	1.6e-11	43.1	1	6	1	0	Low-quality	Genome-fragment	1.04	0		1	2428	2428	2428	2428	r__Duplodnaviria	k__Heunggongvirae	p__Uroviricota	c__Caudoviricetes	o__	f__	lytic
ELSC_Bowl_M2_NODE_102492_length_2428_cov_1.750109	ELSC_Bowl_M2_NODE_102492_length_2428_cov_1.750109_4	ELSC_Bowl_M2_NODE_102492_length_2428_cov_1.750109	NA	NA	NA	NA	NA	NA	NA	NA	NA	NA	NA	NA	NA	NA	NA	NA	6	1	0	Low-quality	Genome-fragment	1.04	0		1	2428	2428	2428	2428	r__Duplodnaviria	k__Heunggongvirae	p__Uroviricota	c__Caudoviricetes	o__	f__	lytic
ELSC_Bowl_M2_NODE_102492_length_2428_cov_1.750109	ELSC_Bowl_M2_NODE_102492_length_2428_cov_1.750109_5	ELSC_Bowl_M2_NODE_102492_length_2428_cov_1.750109	NA	NA	NA	NA	NA	NA	PF16724.5	T4-like virus Myoviridae tail sheath stabiliser	3.6e-15	56	1.32	VOG09809	sp|P11112|COMPL_BPT4 Tail completion protein gp15	9.2e-39	133	9.82	6	1	0	Low-quality	Genome-fragment	1.04	0		1	2428	2428	2428	2428	r__Duplodnaviria	k__Heunggongvirae	p__Uroviricota	c__Caudoviricetes	o__	f__	lytic
ELSC_Bowl_M2_NODE_102492_length_2428_cov_1.750109	ELSC_Bowl_M2_NODE_102492_length_2428_cov_1.750109_6	ELSC_Bowl_M2_NODE_102492_length_2428_cov_1.750109	NA	NA	NA	NA	NA	NA	NA	NA	NA	NA	NA	NA	NA	NA	NA	NA	6	1	0	Low-quality	Genome-fragment	1.04	0		1	2428	2428	2428	2428	r__Duplodnaviria	k__Heunggongvirae	p__Uroviricota	c__Caudoviricetes	o__	f__	lytic
ELSC_Bowl_M2_NODE_71847_length_3032_cov_1.601721	ELSC_Bowl_M2_NODE_71847_length_3032_cov_1.601721_1	ELSC_Bowl_M2_NODE_71847_length_3032_cov_1.601721	NA	NA	NA	NA	NA	NA	NA	NA	NA	NA	NA	NA	NA	NA	NA	NA	4	1	0	Low-quality	Genome-fragment	6.37	0		1	3032	3032	3032	3032	r__Duplodnaviria	k__Heunggongvirae	p__Uroviricota	c__Caudoviricetes	o__	f__	lytic
ELSC_Bowl_M2_NODE_71847_length_3032_cov_1.601721	ELSC_Bowl_M2_NODE_71847_length_3032_cov_1.601721_2	ELSC_Bowl_M2_NODE_71847_length_3032_cov_1.601721	NA	NA	NA	NA	NA	NA	NA	NA	NA	NA	NA	NA	NA	NA	NA	NA	4	1	0	Low-quality	Genome-fragment	6.37	0		1	3032	3032	3032	3032	r__Duplodnaviria	k__Heunggongvirae	p__Uroviricota	c__Caudoviricetes	o__	f__	lytic
ELSC_Bowl_M2_NODE_71847_length_3032_cov_1.601721	ELSC_Bowl_M2_NODE_71847_length_3032_cov_1.601721_3	ELSC_Bowl_M2_NODE_71847_length_3032_cov_1.601721	NA	NA	NA	NA	NA	NA	NA	NA	NA	NA	NA	NA	NA	NA	NA	NA	4	1	0	Low-quality	Genome-fragment	6.37	0		1	3032	3032	3032	3032	r__Duplodnaviria	k__Heunggongvirae	p__Uroviricota	c__Caudoviricetes	o__	f__	lytic
ELSC_Bowl_M2_NODE_71847_length_3032_cov_1.601721	ELSC_Bowl_M2_NODE_71847_length_3032_cov_1.601721_4	ELSC_Bowl_M2_NODE_71847_length_3032_cov_1.601721	NA	NA	NA	NA	NA	NA	NA	NA	NA	NA	NA	VOG20247	REFSEQ hypothetical protein	7.2e-26	90.3	0.47	4	1	0	Low-quality	Genome-fragment	6.37	0		1	3032	3032	3032	3032	r__Duplodnaviria	k__Heunggongvirae	p__Uroviricota	c__Caudoviricetes	o__	f__	lytic
ELSC_Bowl_M2_NODE_32654_length_4914_cov_18.247545	ELSC_Bowl_M2_NODE_32654_length_4914_cov_18.247545_1	ELSC_Bowl_M2_NODE_32654_length_4914_cov_18.247545	NA	NA	NA	NA	NA	NA	NA	NA	NA	NA	NA	NA	NA	NA	NA	NA	9	0	0	Not-determined	Genome-fragment	NA	0	no viral genes detected	1	4914	4914	4914	4914	NA	NA	NA	NA	NA	NA	lytic
ELSC_Bowl_M2_NODE_32654_length_4914_cov_18.247545	ELSC_Bowl_M2_NODE_32654_length_4914_cov_18.247545_2	ELSC_Bowl_M2_NODE_32654_length_4914_cov_18.247545	NA	NA	NA	NA	NA	NA	NA	NA	NA	NA	NA	NA	NA	NA	NA	NA	9	0	0	Not-determined	Genome-fragment	NA	0	no viral genes detected	1	4914	4914	4914	4914	NA	NA	NA	NA	NA	NA	lytic
ELSC_Bowl_M2_NODE_32654_length_4914_cov_18.247545	ELSC_Bowl_M2_NODE_32654_length_4914_cov_18.247545_3	ELSC_Bowl_M2_NODE_32654_length_4914_cov_18.247545	NA	NA	NA	NA	NA	NA	NA	NA	NA	NA	NA	NA	NA	NA	NA	NA	9	0	0	Not-determined	Genome-fragment	NA	0	no viral genes detected	1	4914	4914	4914	4914	NA	NA	NA	NA	NA	NA	lytic
ELSC_Bowl_M2_NODE_32654_length_4914_cov_18.247545	ELSC_Bowl_M2_NODE_32654_length_4914_cov_18.247545_4	ELSC_Bowl_M2_NODE_32654_length_4914_cov_18.247545	K22300	NA	dicA; HTH-type transcriptional regulator, cell division transcriptional repressor	6.5e-10	40.3	2.08	PF12844.7	Helix-turn-helix domain	2.1e-13	49.7	0.4	VOG02771	sp|P03034|RPC1_LAMBD Repressor protein cI	8.9e-17	61.5	10	9	0	0	Not-determined	Genome-fragment	NA	0	no viral genes detected	1	4914	4914	4914	4914	NA	NA	NA	NA	NA	NA	lytic
ELSC_Bowl_M2_NODE_32654_length_4914_cov_18.247545	ELSC_Bowl_M2_NODE_32654_length_4914_cov_18.247545_5	ELSC_Bowl_M2_NODE_32654_length_4914_cov_18.247545	NA	NA	NA	NA	NA	NA	PF13475.6	Domain of unknown function (DUF4116)	2.7e-41	138.7	0.01	NA	NA	NA	NA	NA	9	0	0	Not-determined	Genome-fragment	NA	0	no viral genes detected	1	4914	4914	4914	4914	NA	NA	NA	NA	NA	NA	lytic
ELSC_Bowl_M2_NODE_32654_length_4914_cov_18.247545	ELSC_Bowl_M2_NODE_32654_length_4914_cov_18.247545_6	ELSC_Bowl_M2_NODE_32654_length_4914_cov_18.247545	NA	NA	NA	NA	NA	NA	NA	NA	NA	NA	NA	NA	NA	NA	NA	NA	9	0	0	Not-determined	Genome-fragment	NA	0	no viral genes detected	1	4914	4914	4914	4914	NA	NA	NA	NA	NA	NA	lytic
ELSC_Bowl_M2_NODE_32654_length_4914_cov_18.247545	ELSC_Bowl_M2_NODE_32654_length_4914_cov_18.247545_7	ELSC_Bowl_M2_NODE_32654_length_4914_cov_18.247545	K22300	NA	dicA; HTH-type transcriptional regulator, cell division transcriptional repressor	5.8e-10	40.4	2.08	PF12844.7	Helix-turn-helix domain	1.1e-12	47.4	0.4	VOG02771	sp|P03034|RPC1_LAMBD Repressor protein cI	9.6e-17	61.4	10	9	0	0	Not-determined	Genome-fragment	NA	0	no viral genes detected	1	4914	4914	4914	4914	NA	NA	NA	NA	NA	NA	lytic
ELSC_Bowl_M2_NODE_32654_length_4914_cov_18.247545	ELSC_Bowl_M2_NODE_32654_length_4914_cov_18.247545_8	ELSC_Bowl_M2_NODE_32654_length_4914_cov_18.247545	NA	NA	NA	NA	NA	NA	NA	NA	NA	NA	NA	NA	NA	NA	NA	NA	9	0	0	Not-determined	Genome-fragment	NA	0	no viral genes detected	1	4914	4914	4914	4914	NA	NA	NA	NA	NA	NA	lytic
ELSC_Bowl_M2_NODE_32654_length_4914_cov_18.247545	ELSC_Bowl_M2_NODE_32654_length_4914_cov_18.247545_9	ELSC_Bowl_M2_NODE_32654_length_4914_cov_18.247545	NA	NA	NA	NA	NA	NA	NA	NA	NA	NA	NA	NA	NA	NA	NA	NA	9	0	0	Not-determined	Genome-fragment	NA	0	no viral genes detected	1	4914	4914	4914	4914	NA	NA	NA	NA	NA	NA	lytic
ELSC_Bowl_M2_NODE_17967_length_7004_cov_2.430566	ELSC_Bowl_M2_NODE_17967_length_7004_cov_2.430566_1	ELSC_Bowl_M2_NODE_17967_length_7004_cov_2.430566	NA	NA	NA	NA	NA	NA	NA	NA	NA	NA	NA	NA	NA	NA	NA	NA	13	0	0	Not-determined	Genome-fragment	NA	0	no viral genes detected	1	7004	7004	7004	7004	NA	NA	NA	NA	NA	NA	lytic
ELSC_Bowl_M2_NODE_17967_length_7004_cov_2.430566	ELSC_Bowl_M2_NODE_17967_length_7004_cov_2.430566_2	ELSC_Bowl_M2_NODE_17967_length_7004_cov_2.430566	NA	NA	NA	NA	NA	NA	NA	NA	NA	NA	NA	NA	NA	NA	NA	NA	13	0	0	Not-determined	Genome-fragment	NA	0	no viral genes detected	1	7004	7004	7004	7004	NA	NA	NA	NA	NA	NA	lytic
ELSC_Bowl_M2_NODE_17967_length_7004_cov_2.430566	ELSC_Bowl_M2_NODE_17967_length_7004_cov_2.430566_3	ELSC_Bowl_M2_NODE_17967_length_7004_cov_2.430566	NA	NA	NA	NA	NA	NA	NA	NA	NA	NA	NA	NA	NA	NA	NA	NA	13	0	0	Not-determined	Genome-fragment	NA	0	no viral genes detected	1	7004	7004	7004	7004	NA	NA	NA	NA	NA	NA	lytic
ELSC_Bowl_M2_NODE_17967_length_7004_cov_2.430566	ELSC_Bowl_M2_NODE_17967_length_7004_cov_2.430566_4	ELSC_Bowl_M2_NODE_17967_length_7004_cov_2.430566	NA	NA	NA	NA	NA	NA	NA	NA	NA	NA	NA	NA	NA	NA	NA	NA	13	0	0	Not-determined	Genome-fragment	NA	0	no viral genes detected	1	7004	7004	7004	7004	NA	NA	NA	NA	NA	NA	lytic
ELSC_Bowl_M2_NODE_17967_length_7004_cov_2.430566	ELSC_Bowl_M2_NODE_17967_length_7004_cov_2.430566_5	ELSC_Bowl_M2_NODE_17967_length_7004_cov_2.430566	NA	NA	NA	NA	NA	NA	NA	NA	NA	NA	NA	NA	NA	NA	NA	NA	13	0	0	Not-determined	Genome-fragment	NA	0	no viral genes detected	1	7004	7004	7004	7004	NA	NA	NA	NA	NA	NA	lytic
ELSC_Bowl_M2_NODE_17967_length_7004_cov_2.430566	ELSC_Bowl_M2_NODE_17967_length_7004_cov_2.430566_6	ELSC_Bowl_M2_NODE_17967_length_7004_cov_2.430566	NA	NA	NA	NA	NA	NA	NA	NA	NA	NA	NA	NA	NA	NA	NA	NA	13	0	0	Not-determined	Genome-fragment	NA	0	no viral genes detected	1	7004	7004	7004	7004	NA	NA	NA	NA	NA	NA	lytic
ELSC_Bowl_M2_NODE_17967_length_7004_cov_2.430566	ELSC_Bowl_M2_NODE_17967_length_7004_cov_2.430566_7	ELSC_Bowl_M2_NODE_17967_length_7004_cov_2.430566	NA	NA	NA	NA	NA	NA	NA	NA	NA	NA	NA	NA	NA	NA	NA	NA	13	0	0	Not-determined	Genome-fragment	NA	0	no viral genes detected	1	7004	7004	7004	7004	NA	NA	NA	NA	NA	NA	lytic
ELSC_Bowl_M2_NODE_17967_length_7004_cov_2.430566	ELSC_Bowl_M2_NODE_17967_length_7004_cov_2.430566_8	ELSC_Bowl_M2_NODE_17967_length_7004_cov_2.430566	NA	NA	NA	NA	NA	NA	NA	NA	NA	NA	NA	VOG00055	sp|P32271|Y06L_BPT4 Uncharacterized 17.7 kDa protein in e-segB intergenic region	9.2e-15	54.4	4.53	13	0	0	Not-determined	Genome-fragment	NA	0	no viral genes detected	1	7004	7004	7004	7004	NA	NA	NA	NA	NA	NA	lytic
ELSC_Bowl_M2_NODE_17967_length_7004_cov_2.430566	ELSC_Bowl_M2_NODE_17967_length_7004_cov_2.430566_9	ELSC_Bowl_M2_NODE_17967_length_7004_cov_2.430566	NA	NA	NA	NA	NA	NA	NA	NA	NA	NA	NA	NA	NA	NA	NA	NA	13	0	0	Not-determined	Genome-fragment	NA	0	no viral genes detected	1	7004	7004	7004	7004	NA	NA	NA	NA	NA	NA	lytic
ELSC_Bowl_M2_NODE_17967_length_7004_cov_2.430566	ELSC_Bowl_M2_NODE_17967_length_7004_cov_2.430566_10	ELSC_Bowl_M2_NODE_17967_length_7004_cov_2.430566	NA	NA	NA	NA	NA	NA	NA	NA	NA	NA	NA	NA	NA	NA	NA	NA	13	0	0	Not-determined	Genome-fragment	NA	0	no viral genes detected	1	7004	7004	7004	7004	NA	NA	NA	NA	NA	NA	lytic
ELSC_Bowl_M2_NODE_17967_length_7004_cov_2.430566	ELSC_Bowl_M2_NODE_17967_length_7004_cov_2.430566_11	ELSC_Bowl_M2_NODE_17967_length_7004_cov_2.430566	NA	NA	NA	NA	NA	NA	NA	NA	NA	NA	NA	NA	NA	NA	NA	NA	13	0	0	Not-determined	Genome-fragment	NA	0	no viral genes detected	1	7004	7004	7004	7004	NA	NA	NA	NA	NA	NA	lytic
ELSC_Bowl_M2_NODE_17967_length_7004_cov_2.430566	ELSC_Bowl_M2_NODE_17967_length_7004_cov_2.430566_12	ELSC_Bowl_M2_NODE_17967_length_7004_cov_2.430566	NA	NA	NA	NA	NA	NA	NA	NA	NA	NA	NA	NA	NA	NA	NA	NA	13	0	0	Not-determined	Genome-fragment	NA	0	no viral genes detected	1	7004	7004	7004	7004	NA	NA	NA	NA	NA	NA	lytic
ELSC_Bowl_M2_NODE_17967_length_7004_cov_2.430566	ELSC_Bowl_M2_NODE_17967_length_7004_cov_2.430566_13	ELSC_Bowl_M2_NODE_17967_length_7004_cov_2.430566	NA	NA	NA	NA	NA	NA	NA	NA	NA	NA	NA	NA	NA	NA	NA	NA	13	0	0	Not-determined	Genome-fragment	NA	0	no viral genes detected	1	7004	7004	7004	7004	NA	NA	NA	NA	NA	NA	lytic
ELSC_Bowl_M2_NODE_94616_length_2554_cov_2.118253	ELSC_Bowl_M2_NODE_94616_length_2554_cov_2.118253_1	ELSC_Bowl_M2_NODE_94616_length_2554_cov_2.118253	NA	NA	NA	NA	NA	NA	NA	NA	NA	NA	NA	NA	NA	NA	NA	NA	6	0	0	Not-determined	Genome-fragment	NA	0	no viral genes detected	1	2554	2554	2554	2554	NA	NA	NA	NA	NA	NA	lytic
ELSC_Bowl_M2_NODE_94616_length_2554_cov_2.118253	ELSC_Bowl_M2_NODE_94616_length_2554_cov_2.118253_2	ELSC_Bowl_M2_NODE_94616_length_2554_cov_2.118253	K06218	NA	relE, stbE; mRNA interferase RelE/StbE	1e-25	92.5	0.31	PF05016.15	ParE toxin of type II toxin-antitoxin system, parDE	8.9e-12	45.1	0.29	VOG12122	REFSEQ hypothetical protein	8.4e-17	60.9	0.86	6	0	0	Not-determined	Genome-fragment	NA	0	no viral genes detected	1	2554	2554	2554	2554	NA	NA	NA	NA	NA	NA	lytic
ELSC_Bowl_M2_NODE_94616_length_2554_cov_2.118253	ELSC_Bowl_M2_NODE_94616_length_2554_cov_2.118253_3	ELSC_Bowl_M2_NODE_94616_length_2554_cov_2.118253	NA	NA	NA	NA	NA	NA	NA	NA	NA	NA	NA	NA	NA	NA	NA	NA	6	0	0	Not-determined	Genome-fragment	NA	0	no viral genes detected	1	2554	2554	2554	2554	NA	NA	NA	NA	NA	NA	lytic
ELSC_Bowl_M2_NODE_94616_length_2554_cov_2.118253	ELSC_Bowl_M2_NODE_94616_length_2554_cov_2.118253_4	ELSC_Bowl_M2_NODE_94616_length_2554_cov_2.118253	NA	NA	NA	NA	NA	NA	NA	NA	NA	NA	NA	NA	NA	NA	NA	NA	6	0	0	Not-determined	Genome-fragment	NA	0	no viral genes detected	1	2554	2554	2554	2554	NA	NA	NA	NA	NA	NA	lytic
ELSC_Bowl_M2_NODE_94616_length_2554_cov_2.118253	ELSC_Bowl_M2_NODE_94616_length_2554_cov_2.118253_5	ELSC_Bowl_M2_NODE_94616_length_2554_cov_2.118253	NA	NA	NA	NA	NA	NA	NA	NA	NA	NA	NA	NA	NA	NA	NA	NA	6	0	0	Not-determined	Genome-fragment	NA	0	no viral genes detected	1	2554	2554	2554	2554	NA	NA	NA	NA	NA	NA	lytic
ELSC_Bowl_M2_NODE_94616_length_2554_cov_2.118253	ELSC_Bowl_M2_NODE_94616_length_2554_cov_2.118253_6	ELSC_Bowl_M2_NODE_94616_length_2554_cov_2.118253	NA	NA	NA	NA	NA	NA	NA	NA	NA	NA	NA	NA	NA	NA	NA	NA	6	0	0	Not-determined	Genome-fragment	NA	0	no viral genes detected	1	2554	2554	2554	2554	NA	NA	NA	NA	NA	NA	lytic
ELSC_Bowl_M2_NODE_93605_length_2572_cov_1.676483	ELSC_Bowl_M2_NODE_93605_length_2572_cov_1.676483_1	ELSC_Bowl_M2_NODE_93605_length_2572_cov_1.676483	NA	NA	NA	NA	NA	NA	NA	NA	NA	NA	NA	NA	NA	NA	NA	NA	6	0	1	Not-determined	Genome-fragment	NA	0	no viral genes detected	1	2572	2572	2572	2572	NA	NA	NA	NA	NA	NA	lytic
ELSC_Bowl_M2_NODE_93605_length_2572_cov_1.676483	ELSC_Bowl_M2_NODE_93605_length_2572_cov_1.676483_2	ELSC_Bowl_M2_NODE_93605_length_2572_cov_1.676483	NA	NA	NA	NA	NA	NA	NA	NA	NA	NA	NA	NA	NA	NA	NA	NA	6	0	1	Not-determined	Genome-fragment	NA	0	no viral genes detected	1	2572	2572	2572	2572	NA	NA	NA	NA	NA	NA	lytic
ELSC_Bowl_M2_NODE_93605_length_2572_cov_1.676483	ELSC_Bowl_M2_NODE_93605_length_2572_cov_1.676483_3	ELSC_Bowl_M2_NODE_93605_length_2572_cov_1.676483	NA	NA	NA	NA	NA	NA	NA	NA	NA	NA	NA	NA	NA	NA	NA	NA	6	0	1	Not-determined	Genome-fragment	NA	0	no viral genes detected	1	2572	2572	2572	2572	NA	NA	NA	NA	NA	NA	lytic
ELSC_Bowl_M2_NODE_93605_length_2572_cov_1.676483	ELSC_Bowl_M2_NODE_93605_length_2572_cov_1.676483_4	ELSC_Bowl_M2_NODE_93605_length_2572_cov_1.676483	NA	NA	NA	NA	NA	NA	PF12728.7	Helix-turn-helix domain	1.2e-21	76.3	0.29	VOG02597	REFSEQ hypothetical protein	1e-10	41.2	1.9	6	0	1	Not-determined	Genome-fragment	NA	0	no viral genes detected	1	2572	2572	2572	2572	NA	NA	NA	NA	NA	NA	lytic
ELSC_Bowl_M2_NODE_93605_length_2572_cov_1.676483	ELSC_Bowl_M2_NODE_93605_length_2572_cov_1.676483_5	ELSC_Bowl_M2_NODE_93605_length_2572_cov_1.676483	NA	NA	NA	NA	NA	NA	NA	NA	NA	NA	NA	NA	NA	NA	NA	NA	6	0	1	Not-determined	Genome-fragment	NA	0	no viral genes detected	1	2572	2572	2572	2572	NA	NA	NA	NA	NA	NA	lytic
ELSC_Bowl_M2_NODE_93605_length_2572_cov_1.676483	ELSC_Bowl_M2_NODE_93605_length_2572_cov_1.676483_6	ELSC_Bowl_M2_NODE_93605_length_2572_cov_1.676483	NA	NA	NA	NA	NA	NA	NA	NA	NA	NA	NA	NA	NA	NA	NA	NA	6	0	1	Not-determined	Genome-fragment	NA	0	no viral genes detected	1	2572	2572	2572	2572	NA	NA	NA	NA	NA	NA	lytic
ELSC_Bowl_M2_NODE_59017_length_3421_cov_2.714936	ELSC_Bowl_M2_NODE_59017_length_3421_cov_2.714936_1	ELSC_Bowl_M2_NODE_59017_length_3421_cov_2.714936	NA	NA	NA	NA	NA	NA	NA	NA	NA	NA	NA	NA	NA	NA	NA	NA	6	2	0	Low-quality	Genome-fragment	5.35	0		1	3421	3421	3421	3421	r__Duplodnaviria	k__Heunggongvirae	p__Uroviricota	c__Caudoviricetes	o__	f__	lytic
ELSC_Bowl_M2_NODE_59017_length_3421_cov_2.714936	ELSC_Bowl_M2_NODE_59017_length_3421_cov_2.714936_2	ELSC_Bowl_M2_NODE_59017_length_3421_cov_2.714936	NA	NA	NA	NA	NA	NA	PF06763.11	Prophage minor tail protein Z (GPZ)	7.8e-19	67.9	1	VOG00959	sp|O64325|COMPL_BPN15 Tail completion protein	3.1e-12	46.5	1.36	6	2	0	Low-quality	Genome-fragment	5.35	0		1	3421	3421	3421	3421	r__Duplodnaviria	k__Heunggongvirae	p__Uroviricota	c__Caudoviricetes	o__	f__	lytic
ELSC_Bowl_M2_NODE_59017_length_3421_cov_2.714936	ELSC_Bowl_M2_NODE_59017_length_3421_cov_2.714936_3	ELSC_Bowl_M2_NODE_59017_length_3421_cov_2.714936	NA	NA	NA	NA	NA	NA	NA	NA	NA	NA	NA	VOG10607	REFSEQ hypothetical protein	3.2e-13	49.1	0.77	6	2	0	Low-quality	Genome-fragment	5.35	0		1	3421	3421	3421	3421	r__Duplodnaviria	k__Heunggongvirae	p__Uroviricota	c__Caudoviricetes	o__	f__	lytic
ELSC_Bowl_M2_NODE_59017_length_3421_cov_2.714936	ELSC_Bowl_M2_NODE_59017_length_3421_cov_2.714936_4	ELSC_Bowl_M2_NODE_59017_length_3421_cov_2.714936	NA	NA	NA	NA	NA	NA	NA	NA	NA	NA	NA	VOG13841	REFSEQ hypothetical protein	1.6e-32	112.5	0.13	6	2	0	Low-quality	Genome-fragment	5.35	0		1	3421	3421	3421	3421	r__Duplodnaviria	k__Heunggongvirae	p__Uroviricota	c__Caudoviricetes	o__	f__	lytic
ELSC_Bowl_M2_NODE_59017_length_3421_cov_2.714936	ELSC_Bowl_M2_NODE_59017_length_3421_cov_2.714936_5	ELSC_Bowl_M2_NODE_59017_length_3421_cov_2.714936	NA	NA	NA	NA	NA	NA	NA	NA	NA	NA	NA	NA	NA	NA	NA	NA	6	2	0	Low-quality	Genome-fragment	5.35	0		1	3421	3421	3421	3421	r__Duplodnaviria	k__Heunggongvirae	p__Uroviricota	c__Caudoviricetes	o__	f__	lytic
ELSC_Bowl_M2_NODE_59017_length_3421_cov_2.714936	ELSC_Bowl_M2_NODE_59017_length_3421_cov_2.714936_6	ELSC_Bowl_M2_NODE_59017_length_3421_cov_2.714936	NA	NA	NA	NA	NA	NA	NA	NA	NA	NA	NA	NA	NA	NA	NA	NA	6	2	0	Low-quality	Genome-fragment	5.35	0		1	3421	3421	3421	3421	r__Duplodnaviria	k__Heunggongvirae	p__Uroviricota	c__Caudoviricetes	o__	f__	lytic
ELSC_Bowl_M2_NODE_38062_length_4479_cov_1.880055	ELSC_Bowl_M2_NODE_38062_length_4479_cov_1.880055_1	ELSC_Bowl_M2_NODE_38062_length_4479_cov_1.880055	NA	NA	NA	NA	NA	NA	NA	NA	NA	NA	NA	NA	NA	NA	NA	NA	6	0	0	Not-determined	Genome-fragment	NA	0	no viral genes detected	1	4479	4479	4479	4479	r__Duplodnaviria	k__Heunggongvirae	p__Uroviricota	c__Caudoviricetes	o__	f__	lytic
ELSC_Bowl_M2_NODE_38062_length_4479_cov_1.880055	ELSC_Bowl_M2_NODE_38062_length_4479_cov_1.880055_2	ELSC_Bowl_M2_NODE_38062_length_4479_cov_1.880055	NA	NA	NA	NA	NA	NA	NA	NA	NA	NA	NA	NA	NA	NA	NA	NA	6	0	0	Not-determined	Genome-fragment	NA	0	no viral genes detected	1	4479	4479	4479	4479	r__Duplodnaviria	k__Heunggongvirae	p__Uroviricota	c__Caudoviricetes	o__	f__	lytic
ELSC_Bowl_M2_NODE_38062_length_4479_cov_1.880055	ELSC_Bowl_M2_NODE_38062_length_4479_cov_1.880055_3	ELSC_Bowl_M2_NODE_38062_length_4479_cov_1.880055	NA	NA	NA	NA	NA	NA	NA	NA	NA	NA	NA	NA	NA	NA	NA	NA	6	0	0	Not-determined	Genome-fragment	NA	0	no viral genes detected	1	4479	4479	4479	4479	r__Duplodnaviria	k__Heunggongvirae	p__Uroviricota	c__Caudoviricetes	o__	f__	lytic
ELSC_Bowl_M2_NODE_38062_length_4479_cov_1.880055	ELSC_Bowl_M2_NODE_38062_length_4479_cov_1.880055_4	ELSC_Bowl_M2_NODE_38062_length_4479_cov_1.880055	K07505	NA	repA; regulatory protein RepA	5.3e-65	221.3	1.24	PF13481.6	AAA domain	1.7e-41	141.6	1.9	VOG00736	REFSEQ hypothetical protein	2.6e-18	65.8	5.39	6	0	0	Not-determined	Genome-fragment	NA	0	no viral genes detected	1	4479	4479	4479	4479	r__Duplodnaviria	k__Heunggongvirae	p__Uroviricota	c__Caudoviricetes	o__	f__	lytic
ELSC_Bowl_M2_NODE_38062_length_4479_cov_1.880055	ELSC_Bowl_M2_NODE_38062_length_4479_cov_1.880055_5	ELSC_Bowl_M2_NODE_38062_length_4479_cov_1.880055	NA	NA	NA	NA	NA	NA	NA	NA	NA	NA	NA	NA	NA	NA	NA	NA	6	0	0	Not-determined	Genome-fragment	NA	0	no viral genes detected	1	4479	4479	4479	4479	r__Duplodnaviria	k__Heunggongvirae	p__Uroviricota	c__Caudoviricetes	o__	f__	lytic
ELSC_Bowl_M2_NODE_38062_length_4479_cov_1.880055	ELSC_Bowl_M2_NODE_38062_length_4479_cov_1.880055_6	ELSC_Bowl_M2_NODE_38062_length_4479_cov_1.880055	NA	NA	NA	NA	NA	NA	NA	NA	NA	NA	NA	NA	NA	NA	NA	NA	6	0	0	Not-determined	Genome-fragment	NA	0	no viral genes detected	1	4479	4479	4479	4479	r__Duplodnaviria	k__Heunggongvirae	p__Uroviricota	c__Caudoviricetes	o__	f__	lytic
ELSC_Bowl_M2_NODE_33018_length_4881_cov_3.352545	ELSC_Bowl_M2_NODE_33018_length_4881_cov_3.352545_1	ELSC_Bowl_M2_NODE_33018_length_4881_cov_3.352545	NA	NA	NA	NA	NA	NA	NA	NA	NA	NA	NA	NA	NA	NA	NA	NA	6	0	1	Low-quality	Genome-fragment	4.52	0	no viral genes detected	1	4881	4881	4881	4881	NA	NA	NA	NA	NA	NA	lytic
ELSC_Bowl_M2_NODE_33018_length_4881_cov_3.352545	ELSC_Bowl_M2_NODE_33018_length_4881_cov_3.352545_2	ELSC_Bowl_M2_NODE_33018_length_4881_cov_3.352545	NA	NA	NA	NA	NA	NA	NA	NA	NA	NA	NA	NA	NA	NA	NA	NA	6	0	1	Low-quality	Genome-fragment	4.52	0	no viral genes detected	1	4881	4881	4881	4881	NA	NA	NA	NA	NA	NA	lytic
ELSC_Bowl_M2_NODE_33018_length_4881_cov_3.352545	ELSC_Bowl_M2_NODE_33018_length_4881_cov_3.352545_3	ELSC_Bowl_M2_NODE_33018_length_4881_cov_3.352545	K00986	NA	ltrA; RNA-directed DNA polymerase [EC:2.7.7.49]	1.1e-41	144.7	0.41	PF00078.27	Reverse transcriptase (RNA-dependent DNA polymerase)	9.4e-25	87.1	0.39	VOG22862	REFSEQ gp44	8.8e-22	77	0.06	6	0	1	Low-quality	Genome-fragment	4.52	0	no viral genes detected	1	4881	4881	4881	4881	NA	NA	NA	NA	NA	NA	lytic
ELSC_Bowl_M2_NODE_33018_length_4881_cov_3.352545	ELSC_Bowl_M2_NODE_33018_length_4881_cov_3.352545_4	ELSC_Bowl_M2_NODE_33018_length_4881_cov_3.352545	NA	NA	NA	NA	NA	NA	NA	NA	NA	NA	NA	NA	NA	NA	NA	NA	6	0	1	Low-quality	Genome-fragment	4.52	0	no viral genes detected	1	4881	4881	4881	4881	NA	NA	NA	NA	NA	NA	lytic
ELSC_Bowl_M2_NODE_33018_length_4881_cov_3.352545	ELSC_Bowl_M2_NODE_33018_length_4881_cov_3.352545_5	ELSC_Bowl_M2_NODE_33018_length_4881_cov_3.352545	NA	NA	NA	NA	NA	NA	NA	NA	NA	NA	NA	NA	NA	NA	NA	NA	6	0	1	Low-quality	Genome-fragment	4.52	0	no viral genes detected	1	4881	4881	4881	4881	NA	NA	NA	NA	NA	NA	lytic
ELSC_Bowl_M2_NODE_33018_length_4881_cov_3.352545	ELSC_Bowl_M2_NODE_33018_length_4881_cov_3.352545_6	ELSC_Bowl_M2_NODE_33018_length_4881_cov_3.352545	NA	NA	NA	NA	NA	NA	NA	NA	NA	NA	NA	NA	NA	NA	NA	NA	6	0	1	Low-quality	Genome-fragment	4.52	0	no viral genes detected	1	4881	4881	4881	4881	NA	NA	NA	NA	NA	NA	lytic
ELSC_Bowl_M2_NODE_104532_length_2398_cov_1.167768	ELSC_Bowl_M2_NODE_104532_length_2398_cov_1.167768_1	ELSC_Bowl_M2_NODE_104532_length_2398_cov_1.167768	NA	NA	NA	NA	NA	NA	PF10124.9	Mu-like prophage major head subunit gpT	6.8e-30	104	1	VOG11303	sp|Q9T1W1|CAPSD_BPMU Major capsid protein	9.1e-29	100	1.38	6	3	0	Low-quality	Genome-fragment	2.49	0		1	2398	2398	2398	2398	r__Duplodnaviria	k__Heunggongvirae	p__Uroviricota	c__Caudoviricetes	o__	f__	lytic
ELSC_Bowl_M2_NODE_104532_length_2398_cov_1.167768	ELSC_Bowl_M2_NODE_104532_length_2398_cov_1.167768_2	ELSC_Bowl_M2_NODE_104532_length_2398_cov_1.167768	NA	NA	NA	NA	NA	NA	PF07030.12	Protein of unknown function (DUF1320)	4.5e-34	116.9	0.37	VOG01842	sp|Q9T1V9|GPJ_BPMU Gene product J	5.3e-31	107.1	2.6	6	3	0	Low-quality	Genome-fragment	2.49	0		1	2398	2398	2398	2398	r__Duplodnaviria	k__Heunggongvirae	p__Uroviricota	c__Caudoviricetes	o__	f__	lytic
ELSC_Bowl_M2_NODE_104532_length_2398_cov_1.167768	ELSC_Bowl_M2_NODE_104532_length_2398_cov_1.167768_3	ELSC_Bowl_M2_NODE_104532_length_2398_cov_1.167768	NA	NA	NA	NA	NA	NA	PF05069.13	Phage virion morphogenesis family	1.9e-29	102.1	1	VOG00721	sp|P36934|VPS_BPP2 Tail completion protein S	2.5e-25	89	4.11	6	3	0	Low-quality	Genome-fragment	2.49	0		1	2398	2398	2398	2398	r__Duplodnaviria	k__Heunggongvirae	p__Uroviricota	c__Caudoviricetes	o__	f__	lytic
ELSC_Bowl_M2_NODE_104532_length_2398_cov_1.167768	ELSC_Bowl_M2_NODE_104532_length_2398_cov_1.167768_4	ELSC_Bowl_M2_NODE_104532_length_2398_cov_1.167768	NA	NA	NA	NA	NA	NA	NA	NA	NA	NA	NA	NA	NA	NA	NA	NA	6	3	0	Low-quality	Genome-fragment	2.49	0		1	2398	2398	2398	2398	r__Duplodnaviria	k__Heunggongvirae	p__Uroviricota	c__Caudoviricetes	o__	f__	lytic
ELSC_Bowl_M2_NODE_104532_length_2398_cov_1.167768	ELSC_Bowl_M2_NODE_104532_length_2398_cov_1.167768_5	ELSC_Bowl_M2_NODE_104532_length_2398_cov_1.167768	NA	NA	NA	NA	NA	NA	NA	NA	NA	NA	NA	NA	NA	NA	NA	NA	6	3	0	Low-quality	Genome-fragment	2.49	0		1	2398	2398	2398	2398	r__Duplodnaviria	k__Heunggongvirae	p__Uroviricota	c__Caudoviricetes	o__	f__	lytic
ELSC_Bowl_M2_NODE_104532_length_2398_cov_1.167768	ELSC_Bowl_M2_NODE_104532_length_2398_cov_1.167768_6	ELSC_Bowl_M2_NODE_104532_length_2398_cov_1.167768	NA	NA	NA	NA	NA	NA	NA	NA	NA	NA	NA	VOG02938	sp|P85225|VPN1_BPPHE Putative tail sheath protein	3.2e-12	45.4	5.62	6	3	0	Low-quality	Genome-fragment	2.49	0		1	2398	2398	2398	2398	r__Duplodnaviria	k__Heunggongvirae	p__Uroviricota	c__Caudoviricetes	o__	f__	lytic
ELSC_Bowl_M2_NODE_178670_length_1700_cov_1.162746	ELSC_Bowl_M2_NODE_178670_length_1700_cov_1.162746_1	ELSC_Bowl_M2_NODE_178670_length_1700_cov_1.162746	NA	NA	NA	NA	NA	NA	NA	NA	NA	NA	NA	NA	NA	NA	NA	NA	4	0	0	Low-quality	Genome-fragment	1.57	0	no viral genes detected	1	1700	1700	1700	1700	NA	NA	NA	NA	NA	NA	lytic
ELSC_Bowl_M2_NODE_178670_length_1700_cov_1.162746	ELSC_Bowl_M2_NODE_178670_length_1700_cov_1.162746_2	ELSC_Bowl_M2_NODE_178670_length_1700_cov_1.162746	NA	NA	NA	NA	NA	NA	NA	NA	NA	NA	NA	NA	NA	NA	NA	NA	4	0	0	Low-quality	Genome-fragment	1.57	0	no viral genes detected	1	1700	1700	1700	1700	NA	NA	NA	NA	NA	NA	lytic
ELSC_Bowl_M2_NODE_178670_length_1700_cov_1.162746	ELSC_Bowl_M2_NODE_178670_length_1700_cov_1.162746_3	ELSC_Bowl_M2_NODE_178670_length_1700_cov_1.162746	NA	NA	NA	NA	NA	NA	PF11860.8	N-acetylmuramidase	4.7e-39	134.1	0.47	VOG01021	sp|P13559|ENLYS_BPPRD Endolysin	5.5e-49	166.3	2.7	4	0	0	Low-quality	Genome-fragment	1.57	0	no viral genes detected	1	1700	1700	1700	1700	NA	NA	NA	NA	NA	NA	lytic
ELSC_Bowl_M2_NODE_178670_length_1700_cov_1.162746	ELSC_Bowl_M2_NODE_178670_length_1700_cov_1.162746_4	ELSC_Bowl_M2_NODE_178670_length_1700_cov_1.162746	NA	NA	NA	NA	NA	NA	NA	NA	NA	NA	NA	NA	NA	NA	NA	NA	4	0	0	Low-quality	Genome-fragment	1.57	0	no viral genes detected	1	1700	1700	1700	1700	NA	NA	NA	NA	NA	NA	lytic
ELSC_Bowl_M2_NODE_42109_length_4216_cov_16.729763	ELSC_Bowl_M2_NODE_42109_length_4216_cov_16.729763_1	ELSC_Bowl_M2_NODE_42109_length_4216_cov_16.729763	NA	NA	NA	NA	NA	NA	NA	NA	NA	NA	NA	NA	NA	NA	NA	NA	5	4	0	Low-quality	Genome-fragment	6.65	0		1	4216	4216	4216	4216	r__Duplodnaviria	k__Heunggongvirae	p__Uroviricota	c__Caudoviricetes	o__	f__	lytic
ELSC_Bowl_M2_NODE_42109_length_4216_cov_16.729763	ELSC_Bowl_M2_NODE_42109_length_4216_cov_16.729763_2	ELSC_Bowl_M2_NODE_42109_length_4216_cov_16.729763	NA	NA	NA	NA	NA	NA	NA	NA	NA	NA	NA	NA	NA	NA	NA	NA	5	4	0	Low-quality	Genome-fragment	6.65	0		1	4216	4216	4216	4216	r__Duplodnaviria	k__Heunggongvirae	p__Uroviricota	c__Caudoviricetes	o__	f__	lytic
ELSC_Bowl_M2_NODE_42109_length_4216_cov_16.729763	ELSC_Bowl_M2_NODE_42109_length_4216_cov_16.729763_3	ELSC_Bowl_M2_NODE_42109_length_4216_cov_16.729763	NA	NA	NA	NA	NA	NA	NA	NA	NA	NA	NA	NA	NA	NA	NA	NA	5	4	0	Low-quality	Genome-fragment	6.65	0		1	4216	4216	4216	4216	r__Duplodnaviria	k__Heunggongvirae	p__Uroviricota	c__Caudoviricetes	o__	f__	lytic
ELSC_Bowl_M2_NODE_42109_length_4216_cov_16.729763	ELSC_Bowl_M2_NODE_42109_length_4216_cov_16.729763_4	ELSC_Bowl_M2_NODE_42109_length_4216_cov_16.729763	NA	NA	NA	NA	NA	NA	NA	NA	NA	NA	NA	VOG00923	sp|A0A0H5AXT3|CAPSD_BPK21 Major capsid protein	5.3e-29	100.9	3.25	5	4	0	Low-quality	Genome-fragment	6.65	0		1	4216	4216	4216	4216	r__Duplodnaviria	k__Heunggongvirae	p__Uroviricota	c__Caudoviricetes	o__	f__	lytic
ELSC_Bowl_M2_NODE_42109_length_4216_cov_16.729763	ELSC_Bowl_M2_NODE_42109_length_4216_cov_16.729763_5	ELSC_Bowl_M2_NODE_42109_length_4216_cov_16.729763	NA	NA	NA	NA	NA	NA	NA	NA	NA	NA	NA	NA	NA	NA	NA	NA	5	4	0	Low-quality	Genome-fragment	6.65	0		1	4216	4216	4216	4216	r__Duplodnaviria	k__Heunggongvirae	p__Uroviricota	c__Caudoviricetes	o__	f__	lytic
ELSC_Bowl_M2_NODE_86017_length_2711_cov_1.823529	ELSC_Bowl_M2_NODE_86017_length_2711_cov_1.823529_1	ELSC_Bowl_M2_NODE_86017_length_2711_cov_1.823529	NA	NA	NA	NA	NA	NA	NA	NA	NA	NA	NA	NA	NA	NA	NA	NA	6	2	0	Low-quality	Genome-fragment	0.94	0		1	2711	2711	2711	2711	r__Duplodnaviria	k__Heunggongvirae	p__Uroviricota	c__Caudoviricetes	o__	f__	lytic
ELSC_Bowl_M2_NODE_86017_length_2711_cov_1.823529	ELSC_Bowl_M2_NODE_86017_length_2711_cov_1.823529_2	ELSC_Bowl_M2_NODE_86017_length_2711_cov_1.823529	NA	NA	NA	NA	NA	NA	NA	NA	NA	NA	NA	NA	NA	NA	NA	NA	6	2	0	Low-quality	Genome-fragment	0.94	0		1	2711	2711	2711	2711	r__Duplodnaviria	k__Heunggongvirae	p__Uroviricota	c__Caudoviricetes	o__	f__	lytic
ELSC_Bowl_M2_NODE_86017_length_2711_cov_1.823529	ELSC_Bowl_M2_NODE_86017_length_2711_cov_1.823529_3	ELSC_Bowl_M2_NODE_86017_length_2711_cov_1.823529	NA	NA	NA	NA	NA	NA	NA	NA	NA	NA	NA	NA	NA	NA	NA	NA	6	2	0	Low-quality	Genome-fragment	0.94	0		1	2711	2711	2711	2711	r__Duplodnaviria	k__Heunggongvirae	p__Uroviricota	c__Caudoviricetes	o__	f__	lytic
ELSC_Bowl_M2_NODE_86017_length_2711_cov_1.823529	ELSC_Bowl_M2_NODE_86017_length_2711_cov_1.823529_4	ELSC_Bowl_M2_NODE_86017_length_2711_cov_1.823529	NA	NA	NA	NA	NA	NA	NA	NA	NA	NA	NA	NA	NA	NA	NA	NA	6	2	0	Low-quality	Genome-fragment	0.94	0		1	2711	2711	2711	2711	r__Duplodnaviria	k__Heunggongvirae	p__Uroviricota	c__Caudoviricetes	o__	f__	lytic
ELSC_Bowl_M2_NODE_86017_length_2711_cov_1.823529	ELSC_Bowl_M2_NODE_86017_length_2711_cov_1.823529_5	ELSC_Bowl_M2_NODE_86017_length_2711_cov_1.823529	NA	NA	NA	NA	NA	NA	NA	NA	NA	NA	NA	VOG10225	REFSEQ hypothetical protein	1.6e-15	56.4	0.99	6	2	0	Low-quality	Genome-fragment	0.94	0		1	2711	2711	2711	2711	r__Duplodnaviria	k__Heunggongvirae	p__Uroviricota	c__Caudoviricetes	o__	f__	lytic
ELSC_Bowl_M2_NODE_86017_length_2711_cov_1.823529	ELSC_Bowl_M2_NODE_86017_length_2711_cov_1.823529_6	ELSC_Bowl_M2_NODE_86017_length_2711_cov_1.823529	NA	NA	NA	NA	NA	NA	NA	NA	NA	NA	NA	VOG10226	REFSEQ hypothetical protein	3.9e-49	167.2	1.09	6	2	0	Low-quality	Genome-fragment	0.94	0		1	2711	2711	2711	2711	r__Duplodnaviria	k__Heunggongvirae	p__Uroviricota	c__Caudoviricetes	o__	f__	lytic
ELSC_Bowl_M2_NODE_8929_length_10477_cov_10.307826	ELSC_Bowl_M2_NODE_8929_length_10477_cov_10.307826_1	ELSC_Bowl_M2_NODE_8929_length_10477_cov_10.307826	NA	NA	NA	NA	NA	NA	NA	NA	NA	NA	NA	NA	NA	NA	NA	NA	14	5	0	Low-quality	Genome-fragment	7.3	0		1	10477	10477	10477	10477	r__Duplodnaviria	k__Heunggongvirae	p__Uroviricota	c__Caudoviricetes	o__	f__	lytic
ELSC_Bowl_M2_NODE_8929_length_10477_cov_10.307826	ELSC_Bowl_M2_NODE_8929_length_10477_cov_10.307826_2	ELSC_Bowl_M2_NODE_8929_length_10477_cov_10.307826	NA	NA	NA	NA	NA	NA	PF07087.11	Protein of unknown function (DUF1353)	2.5e-22	78	0.45	VOG00750	REFSEQ hypothetical protein	4.5e-22	77.6	1.27	14	5	0	Low-quality	Genome-fragment	7.3	0		1	10477	10477	10477	10477	r__Duplodnaviria	k__Heunggongvirae	p__Uroviricota	c__Caudoviricetes	o__	f__	lytic
ELSC_Bowl_M2_NODE_8929_length_10477_cov_10.307826	ELSC_Bowl_M2_NODE_8929_length_10477_cov_10.307826_3	ELSC_Bowl_M2_NODE_8929_length_10477_cov_10.307826	NA	NA	NA	NA	NA	NA	PF14301.6	Domain of unknown function (DUF4376)	1.5e-14	53.8	0.23	VOG10167	REFSEQ hypothetical protein	8.9e-11	41.1	0.31	14	5	0	Low-quality	Genome-fragment	7.3	0		1	10477	10477	10477	10477	r__Duplodnaviria	k__Heunggongvirae	p__Uroviricota	c__Caudoviricetes	o__	f__	lytic
ELSC_Bowl_M2_NODE_8929_length_10477_cov_10.307826	ELSC_Bowl_M2_NODE_8929_length_10477_cov_10.307826_4	ELSC_Bowl_M2_NODE_8929_length_10477_cov_10.307826	NA	NA	NA	NA	NA	NA	NA	NA	NA	NA	NA	NA	NA	NA	NA	NA	14	5	0	Low-quality	Genome-fragment	7.3	0		1	10477	10477	10477	10477	r__Duplodnaviria	k__Heunggongvirae	p__Uroviricota	c__Caudoviricetes	o__	f__	lytic
ELSC_Bowl_M2_NODE_8929_length_10477_cov_10.307826	ELSC_Bowl_M2_NODE_8929_length_10477_cov_10.307826_5	ELSC_Bowl_M2_NODE_8929_length_10477_cov_10.307826	NA	NA	NA	NA	NA	NA	NA	NA	NA	NA	NA	VOG01455	REFSEQ hypothetical protein	2.9e-14	52.7	0.37	14	5	0	Low-quality	Genome-fragment	7.3	0		1	10477	10477	10477	10477	r__Duplodnaviria	k__Heunggongvirae	p__Uroviricota	c__Caudoviricetes	o__	f__	lytic
ELSC_Bowl_M2_NODE_8929_length_10477_cov_10.307826	ELSC_Bowl_M2_NODE_8929_length_10477_cov_10.307826_6	ELSC_Bowl_M2_NODE_8929_length_10477_cov_10.307826	NA	NA	NA	NA	NA	NA	NA	NA	NA	NA	NA	VOG16250	REFSEQ hypothetical protein	1.3e-66	223.1	0.33	14	5	0	Low-quality	Genome-fragment	7.3	0		1	10477	10477	10477	10477	r__Duplodnaviria	k__Heunggongvirae	p__Uroviricota	c__Caudoviricetes	o__	f__	lytic
ELSC_Bowl_M2_NODE_8929_length_10477_cov_10.307826	ELSC_Bowl_M2_NODE_8929_length_10477_cov_10.307826_7	ELSC_Bowl_M2_NODE_8929_length_10477_cov_10.307826	NA	NA	NA	NA	NA	NA	NA	NA	NA	NA	NA	NA	NA	NA	NA	NA	14	5	0	Low-quality	Genome-fragment	7.3	0		1	10477	10477	10477	10477	r__Duplodnaviria	k__Heunggongvirae	p__Uroviricota	c__Caudoviricetes	o__	f__	lytic
ELSC_Bowl_M2_NODE_8929_length_10477_cov_10.307826	ELSC_Bowl_M2_NODE_8929_length_10477_cov_10.307826_8	ELSC_Bowl_M2_NODE_8929_length_10477_cov_10.307826	NA	NA	NA	NA	NA	NA	NA	NA	NA	NA	NA	VOG01796	REFSEQ hypothetical protein	1.9e-13	49.8	0.39	14	5	0	Low-quality	Genome-fragment	7.3	0		1	10477	10477	10477	10477	r__Duplodnaviria	k__Heunggongvirae	p__Uroviricota	c__Caudoviricetes	o__	f__	lytic
ELSC_Bowl_M2_NODE_8929_length_10477_cov_10.307826	ELSC_Bowl_M2_NODE_8929_length_10477_cov_10.307826_9	ELSC_Bowl_M2_NODE_8929_length_10477_cov_10.307826	NA	NA	NA	NA	NA	NA	NA	NA	NA	NA	NA	NA	NA	NA	NA	NA	14	5	0	Low-quality	Genome-fragment	7.3	0		1	10477	10477	10477	10477	r__Duplodnaviria	k__Heunggongvirae	p__Uroviricota	c__Caudoviricetes	o__	f__	lytic
ELSC_Bowl_M2_NODE_8929_length_10477_cov_10.307826	ELSC_Bowl_M2_NODE_8929_length_10477_cov_10.307826_10	ELSC_Bowl_M2_NODE_8929_length_10477_cov_10.307826	NA	NA	NA	NA	NA	NA	NA	NA	NA	NA	NA	NA	NA	NA	NA	NA	14	5	0	Low-quality	Genome-fragment	7.3	0		1	10477	10477	10477	10477	r__Duplodnaviria	k__Heunggongvirae	p__Uroviricota	c__Caudoviricetes	o__	f__	lytic
ELSC_Bowl_M2_NODE_8929_length_10477_cov_10.307826	ELSC_Bowl_M2_NODE_8929_length_10477_cov_10.307826_11	ELSC_Bowl_M2_NODE_8929_length_10477_cov_10.307826	K06909	NA	xtmB; phage terminase large subunit	1.7e-19	71.4	4.5	NA	NA	NA	NA	NA	VOG09810	sp|P17312|TERL_BPT4 Terminase, large subunit	1.5e-18	67.4	10	14	5	0	Low-quality	Genome-fragment	7.3	0		1	10477	10477	10477	10477	r__Duplodnaviria	k__Heunggongvirae	p__Uroviricota	c__Caudoviricetes	o__	f__	lytic
ELSC_Bowl_M2_NODE_8929_length_10477_cov_10.307826	ELSC_Bowl_M2_NODE_8929_length_10477_cov_10.307826_12	ELSC_Bowl_M2_NODE_8929_length_10477_cov_10.307826	NA	NA	NA	NA	NA	NA	NA	NA	NA	NA	NA	NA	NA	NA	NA	NA	14	5	0	Low-quality	Genome-fragment	7.3	0		1	10477	10477	10477	10477	r__Duplodnaviria	k__Heunggongvirae	p__Uroviricota	c__Caudoviricetes	o__	f__	lytic
ELSC_Bowl_M2_NODE_8929_length_10477_cov_10.307826	ELSC_Bowl_M2_NODE_8929_length_10477_cov_10.307826_13	ELSC_Bowl_M2_NODE_8929_length_10477_cov_10.307826	NA	NA	NA	NA	NA	NA	NA	NA	NA	NA	NA	NA	NA	NA	NA	NA	14	5	0	Low-quality	Genome-fragment	7.3	0		1	10477	10477	10477	10477	r__Duplodnaviria	k__Heunggongvirae	p__Uroviricota	c__Caudoviricetes	o__	f__	lytic
ELSC_Bowl_M2_NODE_8929_length_10477_cov_10.307826	ELSC_Bowl_M2_NODE_8929_length_10477_cov_10.307826_14	ELSC_Bowl_M2_NODE_8929_length_10477_cov_10.307826	NA	NA	NA	NA	NA	NA	NA	NA	NA	NA	NA	NA	NA	NA	NA	NA	14	5	0	Low-quality	Genome-fragment	7.3	0		1	10477	10477	10477	10477	r__Duplodnaviria	k__Heunggongvirae	p__Uroviricota	c__Caudoviricetes	o__	f__	lytic
ELSC_Bowl_M2_NODE_22283_length_6186_cov_1.758211	ELSC_Bowl_M2_NODE_22283_length_6186_cov_1.758211_1	ELSC_Bowl_M2_NODE_22283_length_6186_cov_1.758211	NA	NA	NA	NA	NA	NA	NA	NA	NA	NA	NA	NA	NA	NA	NA	NA	9	2	0	Low-quality	Genome-fragment	4.38	0		1	6186	6186	6186	6186	r__Duplodnaviria	k__Heunggongvirae	p__Uroviricota	c__Caudoviricetes	o__	f__	lytic
ELSC_Bowl_M2_NODE_22283_length_6186_cov_1.758211	ELSC_Bowl_M2_NODE_22283_length_6186_cov_1.758211_2	ELSC_Bowl_M2_NODE_22283_length_6186_cov_1.758211	NA	NA	NA	NA	NA	NA	NA	NA	NA	NA	NA	NA	NA	NA	NA	NA	9	2	0	Low-quality	Genome-fragment	4.38	0		1	6186	6186	6186	6186	r__Duplodnaviria	k__Heunggongvirae	p__Uroviricota	c__Caudoviricetes	o__	f__	lytic
ELSC_Bowl_M2_NODE_22283_length_6186_cov_1.758211	ELSC_Bowl_M2_NODE_22283_length_6186_cov_1.758211_3	ELSC_Bowl_M2_NODE_22283_length_6186_cov_1.758211	NA	NA	NA	NA	NA	NA	NA	NA	NA	NA	NA	NA	NA	NA	NA	NA	9	2	0	Low-quality	Genome-fragment	4.38	0		1	6186	6186	6186	6186	r__Duplodnaviria	k__Heunggongvirae	p__Uroviricota	c__Caudoviricetes	o__	f__	lytic
ELSC_Bowl_M2_NODE_22283_length_6186_cov_1.758211	ELSC_Bowl_M2_NODE_22283_length_6186_cov_1.758211_4	ELSC_Bowl_M2_NODE_22283_length_6186_cov_1.758211	NA	NA	NA	NA	NA	NA	NA	NA	NA	NA	NA	NA	NA	NA	NA	NA	9	2	0	Low-quality	Genome-fragment	4.38	0		1	6186	6186	6186	6186	r__Duplodnaviria	k__Heunggongvirae	p__Uroviricota	c__Caudoviricetes	o__	f__	lytic
ELSC_Bowl_M2_NODE_22283_length_6186_cov_1.758211	ELSC_Bowl_M2_NODE_22283_length_6186_cov_1.758211_5	ELSC_Bowl_M2_NODE_22283_length_6186_cov_1.758211	NA	NA	NA	NA	NA	NA	NA	NA	NA	NA	NA	NA	NA	NA	NA	NA	9	2	0	Low-quality	Genome-fragment	4.38	0		1	6186	6186	6186	6186	r__Duplodnaviria	k__Heunggongvirae	p__Uroviricota	c__Caudoviricetes	o__	f__	lytic
ELSC_Bowl_M2_NODE_22283_length_6186_cov_1.758211	ELSC_Bowl_M2_NODE_22283_length_6186_cov_1.758211_6	ELSC_Bowl_M2_NODE_22283_length_6186_cov_1.758211	NA	NA	NA	NA	NA	NA	NA	NA	NA	NA	NA	VOG01946	REFSEQ hypothetical protein	5e-17	61.9	10	9	2	0	Low-quality	Genome-fragment	4.38	0		1	6186	6186	6186	6186	r__Duplodnaviria	k__Heunggongvirae	p__Uroviricota	c__Caudoviricetes	o__	f__	lytic
ELSC_Bowl_M2_NODE_22283_length_6186_cov_1.758211	ELSC_Bowl_M2_NODE_22283_length_6186_cov_1.758211_7	ELSC_Bowl_M2_NODE_22283_length_6186_cov_1.758211	NA	NA	NA	NA	NA	NA	NA	NA	NA	NA	NA	NA	NA	NA	NA	NA	9	2	0	Low-quality	Genome-fragment	4.38	0		1	6186	6186	6186	6186	r__Duplodnaviria	k__Heunggongvirae	p__Uroviricota	c__Caudoviricetes	o__	f__	lytic
ELSC_Bowl_M2_NODE_22283_length_6186_cov_1.758211	ELSC_Bowl_M2_NODE_22283_length_6186_cov_1.758211_8	ELSC_Bowl_M2_NODE_22283_length_6186_cov_1.758211	NA	NA	NA	NA	NA	NA	NA	NA	NA	NA	NA	NA	NA	NA	NA	NA	9	2	0	Low-quality	Genome-fragment	4.38	0		1	6186	6186	6186	6186	r__Duplodnaviria	k__Heunggongvirae	p__Uroviricota	c__Caudoviricetes	o__	f__	lytic
ELSC_Bowl_M2_NODE_22283_length_6186_cov_1.758211	ELSC_Bowl_M2_NODE_22283_length_6186_cov_1.758211_9	ELSC_Bowl_M2_NODE_22283_length_6186_cov_1.758211	NA	NA	NA	NA	NA	NA	NA	NA	NA	NA	NA	NA	NA	NA	NA	NA	9	2	0	Low-quality	Genome-fragment	4.38	0		1	6186	6186	6186	6186	r__Duplodnaviria	k__Heunggongvirae	p__Uroviricota	c__Caudoviricetes	o__	f__	lytic
ELSC_Bowl_M2_NODE_14719_length_7870_cov_7.056696	ELSC_Bowl_M2_NODE_14719_length_7870_cov_7.056696_1	ELSC_Bowl_M2_NODE_14719_length_7870_cov_7.056696	NA	NA	NA	NA	NA	NA	NA	NA	NA	NA	NA	NA	NA	NA	NA	NA	8	0	0	Low-quality	Genome-fragment	20.05	0	no viral genes detected; high kmer_freq may indicate large duplication; low-confidence ITR	1	7870	7870	7870	7870	NA	NA	NA	NA	NA	NA	lytic
ELSC_Bowl_M2_NODE_14719_length_7870_cov_7.056696	ELSC_Bowl_M2_NODE_14719_length_7870_cov_7.056696_2	ELSC_Bowl_M2_NODE_14719_length_7870_cov_7.056696	NA	NA	NA	NA	NA	NA	NA	NA	NA	NA	NA	NA	NA	NA	NA	NA	8	0	0	Low-quality	Genome-fragment	20.05	0	no viral genes detected; high kmer_freq may indicate large duplication; low-confidence ITR	1	7870	7870	7870	7870	NA	NA	NA	NA	NA	NA	lytic
ELSC_Bowl_M2_NODE_14719_length_7870_cov_7.056696	ELSC_Bowl_M2_NODE_14719_length_7870_cov_7.056696_3	ELSC_Bowl_M2_NODE_14719_length_7870_cov_7.056696	NA	NA	NA	NA	NA	NA	NA	NA	NA	NA	NA	NA	NA	NA	NA	NA	8	0	0	Low-quality	Genome-fragment	20.05	0	no viral genes detected; high kmer_freq may indicate large duplication; low-confidence ITR	1	7870	7870	7870	7870	NA	NA	NA	NA	NA	NA	lytic
ELSC_Bowl_M2_NODE_14719_length_7870_cov_7.056696	ELSC_Bowl_M2_NODE_14719_length_7870_cov_7.056696_4	ELSC_Bowl_M2_NODE_14719_length_7870_cov_7.056696	NA	NA	NA	NA	NA	NA	NA	NA	NA	NA	NA	VOG01424	REFSEQ hypothetical protein	1.8e-27	95.5	0.52	8	0	0	Low-quality	Genome-fragment	20.05	0	no viral genes detected; high kmer_freq may indicate large duplication; low-confidence ITR	1	7870	7870	7870	7870	NA	NA	NA	NA	NA	NA	lytic
ELSC_Bowl_M2_NODE_14719_length_7870_cov_7.056696	ELSC_Bowl_M2_NODE_14719_length_7870_cov_7.056696_5	ELSC_Bowl_M2_NODE_14719_length_7870_cov_7.056696	NA	NA	NA	NA	NA	NA	NA	NA	NA	NA	NA	VOG01424	REFSEQ hypothetical protein	1.8e-27	95.5	0.52	8	0	0	Low-quality	Genome-fragment	20.05	0	no viral genes detected; high kmer_freq may indicate large duplication; low-confidence ITR	1	7870	7870	7870	7870	NA	NA	NA	NA	NA	NA	lytic
ELSC_Bowl_M2_NODE_14719_length_7870_cov_7.056696	ELSC_Bowl_M2_NODE_14719_length_7870_cov_7.056696_6	ELSC_Bowl_M2_NODE_14719_length_7870_cov_7.056696	NA	NA	NA	NA	NA	NA	NA	NA	NA	NA	NA	NA	NA	NA	NA	NA	8	0	0	Low-quality	Genome-fragment	20.05	0	no viral genes detected; high kmer_freq may indicate large duplication; low-confidence ITR	1	7870	7870	7870	7870	NA	NA	NA	NA	NA	NA	lytic
ELSC_Bowl_M2_NODE_14719_length_7870_cov_7.056696	ELSC_Bowl_M2_NODE_14719_length_7870_cov_7.056696_7	ELSC_Bowl_M2_NODE_14719_length_7870_cov_7.056696	NA	NA	NA	NA	NA	NA	NA	NA	NA	NA	NA	NA	NA	NA	NA	NA	8	0	0	Low-quality	Genome-fragment	20.05	0	no viral genes detected; high kmer_freq may indicate large duplication; low-confidence ITR	1	7870	7870	7870	7870	NA	NA	NA	NA	NA	NA	lytic
ELSC_Bowl_M2_NODE_14719_length_7870_cov_7.056696	ELSC_Bowl_M2_NODE_14719_length_7870_cov_7.056696_8	ELSC_Bowl_M2_NODE_14719_length_7870_cov_7.056696	NA	NA	NA	NA	NA	NA	NA	NA	NA	NA	NA	NA	NA	NA	NA	NA	8	0	0	Low-quality	Genome-fragment	20.05	0	no viral genes detected; high kmer_freq may indicate large duplication; low-confidence ITR	1	7870	7870	7870	7870	NA	NA	NA	NA	NA	NA	lytic
ELSC_Bowl_M2_NODE_60422_length_3374_cov_2.055128	ELSC_Bowl_M2_NODE_60422_length_3374_cov_2.055128_1	ELSC_Bowl_M2_NODE_60422_length_3374_cov_2.055128	NA	NA	NA	NA	NA	NA	NA	NA	NA	NA	NA	NA	NA	NA	NA	NA	4	2	0	Low-quality	Genome-fragment	4.52	0		1	3374	3374	3374	3374	r__Duplodnaviria	k__Heunggongvirae	p__Uroviricota	c__Caudoviricetes	o__	f__Schitoviridae	lytic
ELSC_Bowl_M2_NODE_60422_length_3374_cov_2.055128	ELSC_Bowl_M2_NODE_60422_length_3374_cov_2.055128_2	ELSC_Bowl_M2_NODE_60422_length_3374_cov_2.055128	NA	NA	NA	NA	NA	NA	NA	NA	NA	NA	NA	NA	NA	NA	NA	NA	4	2	0	Low-quality	Genome-fragment	4.52	0		1	3374	3374	3374	3374	r__Duplodnaviria	k__Heunggongvirae	p__Uroviricota	c__Caudoviricetes	o__	f__Schitoviridae	lytic
ELSC_Bowl_M2_NODE_60422_length_3374_cov_2.055128	ELSC_Bowl_M2_NODE_60422_length_3374_cov_2.055128_3	ELSC_Bowl_M2_NODE_60422_length_3374_cov_2.055128	NA	NA	NA	NA	NA	NA	NA	NA	NA	NA	NA	VOG00677	sp|P10310|TERL_BPT3 Terminase, large subunit gp19	8.3e-80	268.3	10	4	2	0	Low-quality	Genome-fragment	4.52	0		1	3374	3374	3374	3374	r__Duplodnaviria	k__Heunggongvirae	p__Uroviricota	c__Caudoviricetes	o__	f__Schitoviridae	lytic
ELSC_Bowl_M2_NODE_60422_length_3374_cov_2.055128	ELSC_Bowl_M2_NODE_60422_length_3374_cov_2.055128_4	ELSC_Bowl_M2_NODE_60422_length_3374_cov_2.055128	NA	NA	NA	NA	NA	NA	NA	NA	NA	NA	NA	VOG02486	sp|A0MZE1|PORTL_BPN4 Probable portal protein	3.9e-91	306	3.2	4	2	0	Low-quality	Genome-fragment	4.52	0		1	3374	3374	3374	3374	r__Duplodnaviria	k__Heunggongvirae	p__Uroviricota	c__Caudoviricetes	o__	f__Schitoviridae	lytic
ELSC_Bowl_M2_NODE_129320_length_2094_cov_1.414845	ELSC_Bowl_M2_NODE_129320_length_2094_cov_1.414845_1	ELSC_Bowl_M2_NODE_129320_length_2094_cov_1.414845	K00600	AMG	glyA, SHMT; glycine hydroxymethyltransferase [EC:2.1.2.1]	1e-28	101.5	0.03	PF00464.19	Serine hydroxymethyltransferase	1.7e-26	92.4	0.03	VOG20022	sp|A6Q478|GLYA_NITSB Serine hydroxymethyltransferase	2.1e-16	59.4	0.1	4	0	0	Not-determined	Genome-fragment	NA	0	no viral genes detected	1	2094	2094	2094	2094	r__Duplodnaviria	k__Heunggongvirae	p__Uroviricota	c__Caudoviricetes	o__	f__	lytic
ELSC_Bowl_M2_NODE_129320_length_2094_cov_1.414845	ELSC_Bowl_M2_NODE_129320_length_2094_cov_1.414845_2	ELSC_Bowl_M2_NODE_129320_length_2094_cov_1.414845	NA	NA	NA	NA	NA	NA	PF03819.17	MazG nucleotide pyrophosphohydrolase domain	2.2e-13	49.8	0.33	VOG00248	sp|Q05247|VG37_BPML5 Gene 37 protein	4.5e-31	107.8	7.73	4	0	0	Not-determined	Genome-fragment	NA	0	no viral genes detected	1	2094	2094	2094	2094	r__Duplodnaviria	k__Heunggongvirae	p__Uroviricota	c__Caudoviricetes	o__	f__	lytic
ELSC_Bowl_M2_NODE_129320_length_2094_cov_1.414845	ELSC_Bowl_M2_NODE_129320_length_2094_cov_1.414845_3	ELSC_Bowl_M2_NODE_129320_length_2094_cov_1.414845	K00943	NA	tmk, DTYMK; dTMP kinase [EC:2.7.4.9]	1.4e-38	134.4	0.62	PF02223.17	Thymidylate kinase	7.9e-22	77.5	0.58	VOG00126	sp|A4ZU96|KTHY_ABVP Putative thymidylate kinase	3.1e-25	89	3.28	4	0	0	Not-determined	Genome-fragment	NA	0	no viral genes detected	1	2094	2094	2094	2094	r__Duplodnaviria	k__Heunggongvirae	p__Uroviricota	c__Caudoviricetes	o__	f__	lytic
ELSC_Bowl_M2_NODE_129320_length_2094_cov_1.414845	ELSC_Bowl_M2_NODE_129320_length_2094_cov_1.414845_4	ELSC_Bowl_M2_NODE_129320_length_2094_cov_1.414845	K00560	NA	thyA, TYMS; thymidylate synthase [EC:2.1.1.45]	3.4e-88	297.4	3.96	PF00303.19	Thymidylate synthase	3.1e-81	272.1	3.79	VOG00688	sp|P00471|TYSY_BPT4 Thymidylate synthase	1.2e-84	283.3	10	4	0	0	Not-determined	Genome-fragment	NA	0	no viral genes detected	1	2094	2094	2094	2094	r__Duplodnaviria	k__Heunggongvirae	p__Uroviricota	c__Caudoviricetes	o__	f__	lytic
ELSC_Bowl_M2_NODE_41269_length_4264_cov_2.698574	ELSC_Bowl_M2_NODE_41269_length_4264_cov_2.698574_1	ELSC_Bowl_M2_NODE_41269_length_4264_cov_2.698574	NA	NA	NA	NA	NA	NA	PF13274.6	Protein of unknown function (DUF4065)	1.5e-15	57.8	0.36	VOG14094	sp|A0A0H3CCP8|SOCA_CAUVN Antitoxin SocA	3.9e-13	49.1	1.24	6	3	0	Low-quality	Genome-fragment	1.83	0		1	4264	4264	4264	4264	r__Duplodnaviria	k__Heunggongvirae	p__Uroviricota	c__Caudoviricetes	o__	f__	lytic
ELSC_Bowl_M2_NODE_41269_length_4264_cov_2.698574	ELSC_Bowl_M2_NODE_41269_length_4264_cov_2.698574_2	ELSC_Bowl_M2_NODE_41269_length_4264_cov_2.698574	NA	NA	NA	NA	NA	NA	NA	NA	NA	NA	NA	NA	NA	NA	NA	NA	6	3	0	Low-quality	Genome-fragment	1.83	0		1	4264	4264	4264	4264	r__Duplodnaviria	k__Heunggongvirae	p__Uroviricota	c__Caudoviricetes	o__	f__	lytic
ELSC_Bowl_M2_NODE_41269_length_4264_cov_2.698574	ELSC_Bowl_M2_NODE_41269_length_4264_cov_2.698574_3	ELSC_Bowl_M2_NODE_41269_length_4264_cov_2.698574	NA	NA	NA	NA	NA	NA	PF12322.8	T4 bacteriophage base plate protein	2.7e-13	49.5	1.78	VOG00981	sp|P17173|TAP51_BPT4 Baseplate hub assembly protein gp51	3.9e-26	91.7	10	6	3	0	Low-quality	Genome-fragment	1.83	0		1	4264	4264	4264	4264	r__Duplodnaviria	k__Heunggongvirae	p__Uroviricota	c__Caudoviricetes	o__	f__	lytic
ELSC_Bowl_M2_NODE_41269_length_4264_cov_2.698574	ELSC_Bowl_M2_NODE_41269_length_4264_cov_2.698574_4	ELSC_Bowl_M2_NODE_41269_length_4264_cov_2.698574	NA	NA	NA	NA	NA	NA	NA	NA	NA	NA	NA	VOG00064	sp|P13333|TUBE_BPT4 Tail tube protein gp19	2.6e-14	52.6	10	6	3	0	Low-quality	Genome-fragment	1.83	0		1	4264	4264	4264	4264	r__Duplodnaviria	k__Heunggongvirae	p__Uroviricota	c__Caudoviricetes	o__	f__	lytic
ELSC_Bowl_M2_NODE_41269_length_4264_cov_2.698574	ELSC_Bowl_M2_NODE_41269_length_4264_cov_2.698574_5	ELSC_Bowl_M2_NODE_41269_length_4264_cov_2.698574	K06907	NA	K06907; uncharacterized protein	4e-67	228.6	2.77	PF04984.14	Phage tail sheath protein subtilisin-like domain	4.3e-15	55.6	2.17	VOG00295	sp|P13332|TSP_BPT4 Tail sheath protein	2.8e-111	372.5	10	6	3	0	Low-quality	Genome-fragment	1.83	0		1	4264	4264	4264	4264	r__Duplodnaviria	k__Heunggongvirae	p__Uroviricota	c__Caudoviricetes	o__	f__	lytic
ELSC_Bowl_M2_NODE_41269_length_4264_cov_2.698574	ELSC_Bowl_M2_NODE_41269_length_4264_cov_2.698574_6	ELSC_Bowl_M2_NODE_41269_length_4264_cov_2.698574	NA	NA	NA	NA	NA	NA	NA	NA	NA	NA	NA	NA	NA	NA	NA	NA	6	3	0	Low-quality	Genome-fragment	1.83	0		1	4264	4264	4264	4264	r__Duplodnaviria	k__Heunggongvirae	p__Uroviricota	c__Caudoviricetes	o__	f__	lytic
ELSC_Bowl_M2_NODE_13287_length_8344_cov_2.410004	ELSC_Bowl_M2_NODE_13287_length_8344_cov_2.410004_1	ELSC_Bowl_M2_NODE_13287_length_8344_cov_2.410004	NA	NA	NA	NA	NA	NA	NA	NA	NA	NA	NA	NA	NA	NA	NA	NA	15	1	1	Low-quality	Genome-fragment	12.38	0		1	8344	8344	8344	8344	r__Duplodnaviria	k__Heunggongvirae	p__Uroviricota	c__Caudoviricetes	o__	f__	lytic
ELSC_Bowl_M2_NODE_13287_length_8344_cov_2.410004	ELSC_Bowl_M2_NODE_13287_length_8344_cov_2.410004_2	ELSC_Bowl_M2_NODE_13287_length_8344_cov_2.410004	NA	NA	NA	NA	NA	NA	NA	NA	NA	NA	NA	NA	NA	NA	NA	NA	15	1	1	Low-quality	Genome-fragment	12.38	0		1	8344	8344	8344	8344	r__Duplodnaviria	k__Heunggongvirae	p__Uroviricota	c__Caudoviricetes	o__	f__	lytic
ELSC_Bowl_M2_NODE_13287_length_8344_cov_2.410004	ELSC_Bowl_M2_NODE_13287_length_8344_cov_2.410004_3	ELSC_Bowl_M2_NODE_13287_length_8344_cov_2.410004	NA	NA	NA	NA	NA	NA	NA	NA	NA	NA	NA	NA	NA	NA	NA	NA	15	1	1	Low-quality	Genome-fragment	12.38	0		1	8344	8344	8344	8344	r__Duplodnaviria	k__Heunggongvirae	p__Uroviricota	c__Caudoviricetes	o__	f__	lytic
ELSC_Bowl_M2_NODE_13287_length_8344_cov_2.410004	ELSC_Bowl_M2_NODE_13287_length_8344_cov_2.410004_4	ELSC_Bowl_M2_NODE_13287_length_8344_cov_2.410004	NA	NA	NA	NA	NA	NA	NA	NA	NA	NA	NA	NA	NA	NA	NA	NA	15	1	1	Low-quality	Genome-fragment	12.38	0		1	8344	8344	8344	8344	r__Duplodnaviria	k__Heunggongvirae	p__Uroviricota	c__Caudoviricetes	o__	f__	lytic
ELSC_Bowl_M2_NODE_13287_length_8344_cov_2.410004	ELSC_Bowl_M2_NODE_13287_length_8344_cov_2.410004_5	ELSC_Bowl_M2_NODE_13287_length_8344_cov_2.410004	NA	NA	NA	NA	NA	NA	NA	NA	NA	NA	NA	NA	NA	NA	NA	NA	15	1	1	Low-quality	Genome-fragment	12.38	0		1	8344	8344	8344	8344	r__Duplodnaviria	k__Heunggongvirae	p__Uroviricota	c__Caudoviricetes	o__	f__	lytic
ELSC_Bowl_M2_NODE_13287_length_8344_cov_2.410004	ELSC_Bowl_M2_NODE_13287_length_8344_cov_2.410004_6	ELSC_Bowl_M2_NODE_13287_length_8344_cov_2.410004	NA	NA	NA	NA	NA	NA	NA	NA	NA	NA	NA	NA	NA	NA	NA	NA	15	1	1	Low-quality	Genome-fragment	12.38	0		1	8344	8344	8344	8344	r__Duplodnaviria	k__Heunggongvirae	p__Uroviricota	c__Caudoviricetes	o__	f__	lytic
ELSC_Bowl_M2_NODE_13287_length_8344_cov_2.410004	ELSC_Bowl_M2_NODE_13287_length_8344_cov_2.410004_7	ELSC_Bowl_M2_NODE_13287_length_8344_cov_2.410004	NA	NA	NA	NA	NA	NA	NA	NA	NA	NA	NA	NA	NA	NA	NA	NA	15	1	1	Low-quality	Genome-fragment	12.38	0		1	8344	8344	8344	8344	r__Duplodnaviria	k__Heunggongvirae	p__Uroviricota	c__Caudoviricetes	o__	f__	lytic
ELSC_Bowl_M2_NODE_13287_length_8344_cov_2.410004	ELSC_Bowl_M2_NODE_13287_length_8344_cov_2.410004_8	ELSC_Bowl_M2_NODE_13287_length_8344_cov_2.410004	NA	NA	NA	NA	NA	NA	NA	NA	NA	NA	NA	VOG00686	sp|Q38442|GP7_BPSPP Minor head protein GP7	9.5e-12	44.9	9.5	15	1	1	Low-quality	Genome-fragment	12.38	0		1	8344	8344	8344	8344	r__Duplodnaviria	k__Heunggongvirae	p__Uroviricota	c__Caudoviricetes	o__	f__	lytic
ELSC_Bowl_M2_NODE_13287_length_8344_cov_2.410004	ELSC_Bowl_M2_NODE_13287_length_8344_cov_2.410004_9	ELSC_Bowl_M2_NODE_13287_length_8344_cov_2.410004	NA	NA	NA	NA	NA	NA	NA	NA	NA	NA	NA	NA	NA	NA	NA	NA	15	1	1	Low-quality	Genome-fragment	12.38	0		1	8344	8344	8344	8344	r__Duplodnaviria	k__Heunggongvirae	p__Uroviricota	c__Caudoviricetes	o__	f__	lytic
ELSC_Bowl_M2_NODE_13287_length_8344_cov_2.410004	ELSC_Bowl_M2_NODE_13287_length_8344_cov_2.410004_10	ELSC_Bowl_M2_NODE_13287_length_8344_cov_2.410004	NA	NA	NA	NA	NA	NA	NA	NA	NA	NA	NA	VOG00213	sp|Q05220|PORTL_BPML5 Portal protein	8.2e-18	64	10	15	1	1	Low-quality	Genome-fragment	12.38	0		1	8344	8344	8344	8344	r__Duplodnaviria	k__Heunggongvirae	p__Uroviricota	c__Caudoviricetes	o__	f__	lytic
ELSC_Bowl_M2_NODE_13287_length_8344_cov_2.410004	ELSC_Bowl_M2_NODE_13287_length_8344_cov_2.410004_11	ELSC_Bowl_M2_NODE_13287_length_8344_cov_2.410004	NA	NA	NA	NA	NA	NA	NA	NA	NA	NA	NA	NA	NA	NA	NA	NA	15	1	1	Low-quality	Genome-fragment	12.38	0		1	8344	8344	8344	8344	r__Duplodnaviria	k__Heunggongvirae	p__Uroviricota	c__Caudoviricetes	o__	f__	lytic
ELSC_Bowl_M2_NODE_13287_length_8344_cov_2.410004	ELSC_Bowl_M2_NODE_13287_length_8344_cov_2.410004_12	ELSC_Bowl_M2_NODE_13287_length_8344_cov_2.410004	K13472	NA	raxST; sulfotransferase	1.5e-50	173.3	0.08	PF13469.6	Sulfotransferase family	1.8e-20	73.9	0.06	NA	NA	NA	NA	NA	15	1	1	Low-quality	Genome-fragment	12.38	0		1	8344	8344	8344	8344	r__Duplodnaviria	k__Heunggongvirae	p__Uroviricota	c__Caudoviricetes	o__	f__	lytic
ELSC_Bowl_M2_NODE_13287_length_8344_cov_2.410004	ELSC_Bowl_M2_NODE_13287_length_8344_cov_2.410004_13	ELSC_Bowl_M2_NODE_13287_length_8344_cov_2.410004	NA	NA	NA	NA	NA	NA	NA	NA	NA	NA	NA	NA	NA	NA	NA	NA	15	1	1	Low-quality	Genome-fragment	12.38	0		1	8344	8344	8344	8344	r__Duplodnaviria	k__Heunggongvirae	p__Uroviricota	c__Caudoviricetes	o__	f__	lytic
ELSC_Bowl_M2_NODE_13287_length_8344_cov_2.410004	ELSC_Bowl_M2_NODE_13287_length_8344_cov_2.410004_14	ELSC_Bowl_M2_NODE_13287_length_8344_cov_2.410004	NA	NA	NA	NA	NA	NA	NA	NA	NA	NA	NA	NA	NA	NA	NA	NA	15	1	1	Low-quality	Genome-fragment	12.38	0		1	8344	8344	8344	8344	r__Duplodnaviria	k__Heunggongvirae	p__Uroviricota	c__Caudoviricetes	o__	f__	lytic
ELSC_Bowl_M2_NODE_13287_length_8344_cov_2.410004	ELSC_Bowl_M2_NODE_13287_length_8344_cov_2.410004_15	ELSC_Bowl_M2_NODE_13287_length_8344_cov_2.410004	NA	NA	NA	NA	NA	NA	NA	NA	NA	NA	NA	NA	NA	NA	NA	NA	15	1	1	Low-quality	Genome-fragment	12.38	0		1	8344	8344	8344	8344	r__Duplodnaviria	k__Heunggongvirae	p__Uroviricota	c__Caudoviricetes	o__	f__	lytic
ELSC_Bowl_M2_NODE_115142_length_2255_cov_1.916353	ELSC_Bowl_M2_NODE_115142_length_2255_cov_1.916353_1	ELSC_Bowl_M2_NODE_115142_length_2255_cov_1.916353	NA	NA	NA	NA	NA	NA	NA	NA	NA	NA	NA	NA	NA	NA	NA	NA	6	0	0	Low-quality	Genome-fragment	4.29	0	no viral genes detected	1	2255	2255	2255	2255	r__Duplodnaviria	k__Heunggongvirae	p__Uroviricota	c__Caudoviricetes	o__	f__	lytic
ELSC_Bowl_M2_NODE_115142_length_2255_cov_1.916353	ELSC_Bowl_M2_NODE_115142_length_2255_cov_1.916353_2	ELSC_Bowl_M2_NODE_115142_length_2255_cov_1.916353	NA	NA	NA	NA	NA	NA	NA	NA	NA	NA	NA	NA	NA	NA	NA	NA	6	0	0	Low-quality	Genome-fragment	4.29	0	no viral genes detected	1	2255	2255	2255	2255	r__Duplodnaviria	k__Heunggongvirae	p__Uroviricota	c__Caudoviricetes	o__	f__	lytic
ELSC_Bowl_M2_NODE_115142_length_2255_cov_1.916353	ELSC_Bowl_M2_NODE_115142_length_2255_cov_1.916353_3	ELSC_Bowl_M2_NODE_115142_length_2255_cov_1.916353	NA	NA	NA	NA	NA	NA	NA	NA	NA	NA	NA	NA	NA	NA	NA	NA	6	0	0	Low-quality	Genome-fragment	4.29	0	no viral genes detected	1	2255	2255	2255	2255	r__Duplodnaviria	k__Heunggongvirae	p__Uroviricota	c__Caudoviricetes	o__	f__	lytic
ELSC_Bowl_M2_NODE_115142_length_2255_cov_1.916353	ELSC_Bowl_M2_NODE_115142_length_2255_cov_1.916353_4	ELSC_Bowl_M2_NODE_115142_length_2255_cov_1.916353	NA	NA	NA	NA	NA	NA	NA	NA	NA	NA	NA	NA	NA	NA	NA	NA	6	0	0	Low-quality	Genome-fragment	4.29	0	no viral genes detected	1	2255	2255	2255	2255	r__Duplodnaviria	k__Heunggongvirae	p__Uroviricota	c__Caudoviricetes	o__	f__	lytic
ELSC_Bowl_M2_NODE_115142_length_2255_cov_1.916353	ELSC_Bowl_M2_NODE_115142_length_2255_cov_1.916353_5	ELSC_Bowl_M2_NODE_115142_length_2255_cov_1.916353	NA	NA	NA	NA	NA	NA	NA	NA	NA	NA	NA	NA	NA	NA	NA	NA	6	0	0	Low-quality	Genome-fragment	4.29	0	no viral genes detected	1	2255	2255	2255	2255	r__Duplodnaviria	k__Heunggongvirae	p__Uroviricota	c__Caudoviricetes	o__	f__	lytic
ELSC_Bowl_M2_NODE_115142_length_2255_cov_1.916353	ELSC_Bowl_M2_NODE_115142_length_2255_cov_1.916353_6	ELSC_Bowl_M2_NODE_115142_length_2255_cov_1.916353	K03791	NA	K03791; putative chitinase	5e-13	50.5	2.36	NA	NA	NA	NA	NA	VOG19496	REFSEQ hypothetical protein	5.5e-32	110.3	0.9	6	0	0	Low-quality	Genome-fragment	4.29	0	no viral genes detected	1	2255	2255	2255	2255	r__Duplodnaviria	k__Heunggongvirae	p__Uroviricota	c__Caudoviricetes	o__	f__	lytic
ELSC_Bowl_M2_NODE_80284_length_2831_cov_2.025148	ELSC_Bowl_M2_NODE_80284_length_2831_cov_2.025148_1	ELSC_Bowl_M2_NODE_80284_length_2831_cov_2.025148	NA	NA	NA	NA	NA	NA	NA	NA	NA	NA	NA	NA	NA	NA	NA	NA	7	1	0	Low-quality	Genome-fragment	2.56	0		1	2831	2831	2831	2831	r__Duplodnaviria	k__Heunggongvirae	p__Uroviricota	c__Caudoviricetes	o__	f__	lytic
ELSC_Bowl_M2_NODE_80284_length_2831_cov_2.025148	ELSC_Bowl_M2_NODE_80284_length_2831_cov_2.025148_2	ELSC_Bowl_M2_NODE_80284_length_2831_cov_2.025148	NA	NA	NA	NA	NA	NA	NA	NA	NA	NA	NA	NA	NA	NA	NA	NA	7	1	0	Low-quality	Genome-fragment	2.56	0		1	2831	2831	2831	2831	r__Duplodnaviria	k__Heunggongvirae	p__Uroviricota	c__Caudoviricetes	o__	f__	lytic
ELSC_Bowl_M2_NODE_80284_length_2831_cov_2.025148	ELSC_Bowl_M2_NODE_80284_length_2831_cov_2.025148_3	ELSC_Bowl_M2_NODE_80284_length_2831_cov_2.025148	NA	NA	NA	NA	NA	NA	NA	NA	NA	NA	NA	VOG00845	REFSEQ hypothetical protein	7.7e-14	50.9	0.31	7	1	0	Low-quality	Genome-fragment	2.56	0		1	2831	2831	2831	2831	r__Duplodnaviria	k__Heunggongvirae	p__Uroviricota	c__Caudoviricetes	o__	f__	lytic
ELSC_Bowl_M2_NODE_80284_length_2831_cov_2.025148	ELSC_Bowl_M2_NODE_80284_length_2831_cov_2.025148_4	ELSC_Bowl_M2_NODE_80284_length_2831_cov_2.025148	NA	NA	NA	NA	NA	NA	NA	NA	NA	NA	NA	NA	NA	NA	NA	NA	7	1	0	Low-quality	Genome-fragment	2.56	0		1	2831	2831	2831	2831	r__Duplodnaviria	k__Heunggongvirae	p__Uroviricota	c__Caudoviricetes	o__	f__	lytic
ELSC_Bowl_M2_NODE_80284_length_2831_cov_2.025148	ELSC_Bowl_M2_NODE_80284_length_2831_cov_2.025148_5	ELSC_Bowl_M2_NODE_80284_length_2831_cov_2.025148	NA	NA	NA	NA	NA	NA	NA	NA	NA	NA	NA	NA	NA	NA	NA	NA	7	1	0	Low-quality	Genome-fragment	2.56	0		1	2831	2831	2831	2831	r__Duplodnaviria	k__Heunggongvirae	p__Uroviricota	c__Caudoviricetes	o__	f__	lytic
ELSC_Bowl_M2_NODE_80284_length_2831_cov_2.025148	ELSC_Bowl_M2_NODE_80284_length_2831_cov_2.025148_6	ELSC_Bowl_M2_NODE_80284_length_2831_cov_2.025148	NA	NA	NA	NA	NA	NA	PF12571.8	Phage tail-collar fibre protein	2.8e-12	46.6	1	VOG00508	REFSEQ hypothetical protein	3.8e-31	107.9	1.85	7	1	0	Low-quality	Genome-fragment	2.56	0		1	2831	2831	2831	2831	r__Duplodnaviria	k__Heunggongvirae	p__Uroviricota	c__Caudoviricetes	o__	f__	lytic
ELSC_Bowl_M2_NODE_80284_length_2831_cov_2.025148	ELSC_Bowl_M2_NODE_80284_length_2831_cov_2.025148_7	ELSC_Bowl_M2_NODE_80284_length_2831_cov_2.025148	NA	NA	NA	NA	NA	NA	NA	NA	NA	NA	NA	NA	NA	NA	NA	NA	7	1	0	Low-quality	Genome-fragment	2.56	0		1	2831	2831	2831	2831	r__Duplodnaviria	k__Heunggongvirae	p__Uroviricota	c__Caudoviricetes	o__	f__	lytic
ELSC_Bowl_M2_NODE_51923_length_3704_cov_3.577579	ELSC_Bowl_M2_NODE_51923_length_3704_cov_3.577579_1	ELSC_Bowl_M2_NODE_51923_length_3704_cov_3.577579	NA	NA	NA	NA	NA	NA	NA	NA	NA	NA	NA	NA	NA	NA	NA	NA	6	0	0	Not-determined	Genome-fragment	NA	0	no viral genes detected	1	3704	3704	3704	3704	r__Duplodnaviria	k__Heunggongvirae	p__Uroviricota	c__Caudoviricetes	o__	f__	lytic
ELSC_Bowl_M2_NODE_51923_length_3704_cov_3.577579	ELSC_Bowl_M2_NODE_51923_length_3704_cov_3.577579_2	ELSC_Bowl_M2_NODE_51923_length_3704_cov_3.577579	NA	NA	NA	NA	NA	NA	NA	NA	NA	NA	NA	NA	NA	NA	NA	NA	6	0	0	Not-determined	Genome-fragment	NA	0	no viral genes detected	1	3704	3704	3704	3704	r__Duplodnaviria	k__Heunggongvirae	p__Uroviricota	c__Caudoviricetes	o__	f__	lytic
ELSC_Bowl_M2_NODE_51923_length_3704_cov_3.577579	ELSC_Bowl_M2_NODE_51923_length_3704_cov_3.577579_3	ELSC_Bowl_M2_NODE_51923_length_3704_cov_3.577579	NA	NA	NA	NA	NA	NA	NA	NA	NA	NA	NA	NA	NA	NA	NA	NA	6	0	0	Not-determined	Genome-fragment	NA	0	no viral genes detected	1	3704	3704	3704	3704	r__Duplodnaviria	k__Heunggongvirae	p__Uroviricota	c__Caudoviricetes	o__	f__	lytic
ELSC_Bowl_M2_NODE_51923_length_3704_cov_3.577579	ELSC_Bowl_M2_NODE_51923_length_3704_cov_3.577579_4	ELSC_Bowl_M2_NODE_51923_length_3704_cov_3.577579	NA	NA	NA	NA	NA	NA	NA	NA	NA	NA	NA	NA	NA	NA	NA	NA	6	0	0	Not-determined	Genome-fragment	NA	0	no viral genes detected	1	3704	3704	3704	3704	r__Duplodnaviria	k__Heunggongvirae	p__Uroviricota	c__Caudoviricetes	o__	f__	lytic
ELSC_Bowl_M2_NODE_51923_length_3704_cov_3.577579	ELSC_Bowl_M2_NODE_51923_length_3704_cov_3.577579_5	ELSC_Bowl_M2_NODE_51923_length_3704_cov_3.577579	NA	NA	NA	NA	NA	NA	NA	NA	NA	NA	NA	NA	NA	NA	NA	NA	6	0	0	Not-determined	Genome-fragment	NA	0	no viral genes detected	1	3704	3704	3704	3704	r__Duplodnaviria	k__Heunggongvirae	p__Uroviricota	c__Caudoviricetes	o__	f__	lytic
ELSC_Bowl_M2_NODE_51923_length_3704_cov_3.577579	ELSC_Bowl_M2_NODE_51923_length_3704_cov_3.577579_6	ELSC_Bowl_M2_NODE_51923_length_3704_cov_3.577579	K03544	NA	clpX, CLPX; ATP-dependent Clp protease ATP-binding subunit ClpX	8.6e-48	165	0.21	PF07724.14	AAA domain (Cdc48 subfamily)	7.1e-17	61.7	0.33	VOG01516	sp|P0ABH9|CLPA_ECOLI ATP-dependent Clp protease ATP-binding subunit ClpA	1.5e-32	112.2	1.16	6	0	0	Not-determined	Genome-fragment	NA	0	no viral genes detected	1	3704	3704	3704	3704	r__Duplodnaviria	k__Heunggongvirae	p__Uroviricota	c__Caudoviricetes	o__	f__	lytic
ELSC_Bowl_M2_NODE_33202_length_4865_cov_2.094555	ELSC_Bowl_M2_NODE_33202_length_4865_cov_2.094555_1	ELSC_Bowl_M2_NODE_33202_length_4865_cov_2.094555	NA	NA	NA	NA	NA	NA	NA	NA	NA	NA	NA	NA	NA	NA	NA	NA	11	1	0	Low-quality	Genome-fragment	2.39	0		1	4865	4865	4865	4865	r__Duplodnaviria	k__Heunggongvirae	p__Uroviricota	c__Caudoviricetes	o__	f__	lytic
ELSC_Bowl_M2_NODE_33202_length_4865_cov_2.094555	ELSC_Bowl_M2_NODE_33202_length_4865_cov_2.094555_2	ELSC_Bowl_M2_NODE_33202_length_4865_cov_2.094555	NA	NA	NA	NA	NA	NA	NA	NA	NA	NA	NA	NA	NA	NA	NA	NA	11	1	0	Low-quality	Genome-fragment	2.39	0		1	4865	4865	4865	4865	r__Duplodnaviria	k__Heunggongvirae	p__Uroviricota	c__Caudoviricetes	o__	f__	lytic
ELSC_Bowl_M2_NODE_33202_length_4865_cov_2.094555	ELSC_Bowl_M2_NODE_33202_length_4865_cov_2.094555_3	ELSC_Bowl_M2_NODE_33202_length_4865_cov_2.094555	NA	NA	NA	NA	NA	NA	NA	NA	NA	NA	NA	NA	NA	NA	NA	NA	11	1	0	Low-quality	Genome-fragment	2.39	0		1	4865	4865	4865	4865	r__Duplodnaviria	k__Heunggongvirae	p__Uroviricota	c__Caudoviricetes	o__	f__	lytic
ELSC_Bowl_M2_NODE_33202_length_4865_cov_2.094555	ELSC_Bowl_M2_NODE_33202_length_4865_cov_2.094555_4	ELSC_Bowl_M2_NODE_33202_length_4865_cov_2.094555	NA	NA	NA	NA	NA	NA	NA	NA	NA	NA	NA	NA	NA	NA	NA	NA	11	1	0	Low-quality	Genome-fragment	2.39	0		1	4865	4865	4865	4865	r__Duplodnaviria	k__Heunggongvirae	p__Uroviricota	c__Caudoviricetes	o__	f__	lytic
ELSC_Bowl_M2_NODE_33202_length_4865_cov_2.094555	ELSC_Bowl_M2_NODE_33202_length_4865_cov_2.094555_5	ELSC_Bowl_M2_NODE_33202_length_4865_cov_2.094555	NA	NA	NA	NA	NA	NA	PF13619.6	KTSC domain	1.1e-14	53.6	0.33	VOG00527	REFSEQ hypothetical protein	8.2e-16	57.9	1.1	11	1	0	Low-quality	Genome-fragment	2.39	0		1	4865	4865	4865	4865	r__Duplodnaviria	k__Heunggongvirae	p__Uroviricota	c__Caudoviricetes	o__	f__	lytic
ELSC_Bowl_M2_NODE_33202_length_4865_cov_2.094555	ELSC_Bowl_M2_NODE_33202_length_4865_cov_2.094555_6	ELSC_Bowl_M2_NODE_33202_length_4865_cov_2.094555	NA	NA	NA	NA	NA	NA	NA	NA	NA	NA	NA	NA	NA	NA	NA	NA	11	1	0	Low-quality	Genome-fragment	2.39	0		1	4865	4865	4865	4865	r__Duplodnaviria	k__Heunggongvirae	p__Uroviricota	c__Caudoviricetes	o__	f__	lytic
ELSC_Bowl_M2_NODE_33202_length_4865_cov_2.094555	ELSC_Bowl_M2_NODE_33202_length_4865_cov_2.094555_7	ELSC_Bowl_M2_NODE_33202_length_4865_cov_2.094555	NA	NA	NA	NA	NA	NA	NA	NA	NA	NA	NA	NA	NA	NA	NA	NA	11	1	0	Low-quality	Genome-fragment	2.39	0		1	4865	4865	4865	4865	r__Duplodnaviria	k__Heunggongvirae	p__Uroviricota	c__Caudoviricetes	o__	f__	lytic
ELSC_Bowl_M2_NODE_33202_length_4865_cov_2.094555	ELSC_Bowl_M2_NODE_33202_length_4865_cov_2.094555_8	ELSC_Bowl_M2_NODE_33202_length_4865_cov_2.094555	NA	NA	NA	NA	NA	NA	PF18043.1	T4 RNA ligase 2 C-terminal	2.3e-22	78.6	1	VOG00323	sp|P32277|RLIG2_BPT4 RNA ligase 2	1.4e-39	135.6	10	11	1	0	Low-quality	Genome-fragment	2.39	0		1	4865	4865	4865	4865	r__Duplodnaviria	k__Heunggongvirae	p__Uroviricota	c__Caudoviricetes	o__	f__	lytic
ELSC_Bowl_M2_NODE_33202_length_4865_cov_2.094555	ELSC_Bowl_M2_NODE_33202_length_4865_cov_2.094555_9	ELSC_Bowl_M2_NODE_33202_length_4865_cov_2.094555	NA	NA	NA	NA	NA	NA	NA	NA	NA	NA	NA	NA	NA	NA	NA	NA	11	1	0	Low-quality	Genome-fragment	2.39	0		1	4865	4865	4865	4865	r__Duplodnaviria	k__Heunggongvirae	p__Uroviricota	c__Caudoviricetes	o__	f__	lytic
ELSC_Bowl_M2_NODE_33202_length_4865_cov_2.094555	ELSC_Bowl_M2_NODE_33202_length_4865_cov_2.094555_10	ELSC_Bowl_M2_NODE_33202_length_4865_cov_2.094555	NA	NA	NA	NA	NA	NA	NA	NA	NA	NA	NA	NA	NA	NA	NA	NA	11	1	0	Low-quality	Genome-fragment	2.39	0		1	4865	4865	4865	4865	r__Duplodnaviria	k__Heunggongvirae	p__Uroviricota	c__Caudoviricetes	o__	f__	lytic
ELSC_Bowl_M2_NODE_33202_length_4865_cov_2.094555	ELSC_Bowl_M2_NODE_33202_length_4865_cov_2.094555_11	ELSC_Bowl_M2_NODE_33202_length_4865_cov_2.094555	NA	NA	NA	NA	NA	NA	NA	NA	NA	NA	NA	NA	NA	NA	NA	NA	11	1	0	Low-quality	Genome-fragment	2.39	0		1	4865	4865	4865	4865	r__Duplodnaviria	k__Heunggongvirae	p__Uroviricota	c__Caudoviricetes	o__	f__	lytic
ELSC_Bowl_M2_NODE_33202_length_4865_cov_2.094555	ELSC_Bowl_M2_NODE_33202_length_4865_cov_2.094555_12	ELSC_Bowl_M2_NODE_33202_length_4865_cov_2.094555	NA	NA	NA	NA	NA	NA	NA	NA	NA	NA	NA	NA	NA	NA	NA	NA	11	1	0	Low-quality	Genome-fragment	2.39	0		1	4865	4865	4865	4865	r__Duplodnaviria	k__Heunggongvirae	p__Uroviricota	c__Caudoviricetes	o__	f__	lytic
ELSC_Bowl_M2_NODE_200898_length_1574_cov_2.389772	ELSC_Bowl_M2_NODE_200898_length_1574_cov_2.389772_1	ELSC_Bowl_M2_NODE_200898_length_1574_cov_2.389772	NA	NA	NA	NA	NA	NA	PF07030.12	Protein of unknown function (DUF1320)	4.7e-26	91	0.37	VOG01842	sp|Q9T1V9|GPJ_BPMU Gene product J	1.5e-22	79.8	2.6	4	3	0	Low-quality	Genome-fragment	2.62	0		1	1574	1574	1574	1574	r__Duplodnaviria	k__Heunggongvirae	p__Uroviricota	c__Caudoviricetes	o__	f__	lytic
ELSC_Bowl_M2_NODE_200898_length_1574_cov_2.389772	ELSC_Bowl_M2_NODE_200898_length_1574_cov_2.389772_2	ELSC_Bowl_M2_NODE_200898_length_1574_cov_2.389772	NA	NA	NA	NA	NA	NA	PF05069.13	Phage virion morphogenesis family	4.9e-21	74.8	1	VOG00721	sp|P36934|VPS_BPP2 Tail completion protein S	1.3e-18	67.2	4.11	4	3	0	Low-quality	Genome-fragment	2.62	0		1	1574	1574	1574	1574	r__Duplodnaviria	k__Heunggongvirae	p__Uroviricota	c__Caudoviricetes	o__	f__	lytic
ELSC_Bowl_M2_NODE_200898_length_1574_cov_2.389772	ELSC_Bowl_M2_NODE_200898_length_1574_cov_2.389772_3	ELSC_Bowl_M2_NODE_200898_length_1574_cov_2.389772	NA	NA	NA	NA	NA	NA	NA	NA	NA	NA	NA	VOG10943	REFSEQ hypothetical protein	4.1e-17	61.8	1.21	4	3	0	Low-quality	Genome-fragment	2.62	0		1	1574	1574	1574	1574	r__Duplodnaviria	k__Heunggongvirae	p__Uroviricota	c__Caudoviricetes	o__	f__	lytic
ELSC_Bowl_M2_NODE_200898_length_1574_cov_2.389772	ELSC_Bowl_M2_NODE_200898_length_1574_cov_2.389772_4	ELSC_Bowl_M2_NODE_200898_length_1574_cov_2.389772	NA	NA	NA	NA	NA	NA	NA	NA	NA	NA	NA	NA	NA	NA	NA	NA	4	3	0	Low-quality	Genome-fragment	2.62	0		1	1574	1574	1574	1574	r__Duplodnaviria	k__Heunggongvirae	p__Uroviricota	c__Caudoviricetes	o__	f__	lytic
ELSC_Bowl_M2_NODE_29416_length_5227_cov_2.894706	ELSC_Bowl_M2_NODE_29416_length_5227_cov_2.894706_1	ELSC_Bowl_M2_NODE_29416_length_5227_cov_2.894706	NA	NA	NA	NA	NA	NA	NA	NA	NA	NA	NA	NA	NA	NA	NA	NA	12	0	0	Not-determined	Genome-fragment	NA	0	no viral genes detected	1	5227	5227	5227	5227	r__Duplodnaviria	k__Heunggongvirae	p__Uroviricota	c__Caudoviricetes	o__	f__	lytic
ELSC_Bowl_M2_NODE_29416_length_5227_cov_2.894706	ELSC_Bowl_M2_NODE_29416_length_5227_cov_2.894706_2	ELSC_Bowl_M2_NODE_29416_length_5227_cov_2.894706	NA	NA	NA	NA	NA	NA	NA	NA	NA	NA	NA	NA	NA	NA	NA	NA	12	0	0	Not-determined	Genome-fragment	NA	0	no viral genes detected	1	5227	5227	5227	5227	r__Duplodnaviria	k__Heunggongvirae	p__Uroviricota	c__Caudoviricetes	o__	f__	lytic
ELSC_Bowl_M2_NODE_29416_length_5227_cov_2.894706	ELSC_Bowl_M2_NODE_29416_length_5227_cov_2.894706_3	ELSC_Bowl_M2_NODE_29416_length_5227_cov_2.894706	NA	NA	NA	NA	NA	NA	NA	NA	NA	NA	NA	NA	NA	NA	NA	NA	12	0	0	Not-determined	Genome-fragment	NA	0	no viral genes detected	1	5227	5227	5227	5227	r__Duplodnaviria	k__Heunggongvirae	p__Uroviricota	c__Caudoviricetes	o__	f__	lytic
ELSC_Bowl_M2_NODE_29416_length_5227_cov_2.894706	ELSC_Bowl_M2_NODE_29416_length_5227_cov_2.894706_4	ELSC_Bowl_M2_NODE_29416_length_5227_cov_2.894706	NA	NA	NA	NA	NA	NA	NA	NA	NA	NA	NA	NA	NA	NA	NA	NA	12	0	0	Not-determined	Genome-fragment	NA	0	no viral genes detected	1	5227	5227	5227	5227	r__Duplodnaviria	k__Heunggongvirae	p__Uroviricota	c__Caudoviricetes	o__	f__	lytic
ELSC_Bowl_M2_NODE_29416_length_5227_cov_2.894706	ELSC_Bowl_M2_NODE_29416_length_5227_cov_2.894706_5	ELSC_Bowl_M2_NODE_29416_length_5227_cov_2.894706	NA	NA	NA	NA	NA	NA	NA	NA	NA	NA	NA	NA	NA	NA	NA	NA	12	0	0	Not-determined	Genome-fragment	NA	0	no viral genes detected	1	5227	5227	5227	5227	r__Duplodnaviria	k__Heunggongvirae	p__Uroviricota	c__Caudoviricetes	o__	f__	lytic
ELSC_Bowl_M2_NODE_29416_length_5227_cov_2.894706	ELSC_Bowl_M2_NODE_29416_length_5227_cov_2.894706_6	ELSC_Bowl_M2_NODE_29416_length_5227_cov_2.894706	NA	NA	NA	NA	NA	NA	NA	NA	NA	NA	NA	NA	NA	NA	NA	NA	12	0	0	Not-determined	Genome-fragment	NA	0	no viral genes detected	1	5227	5227	5227	5227	r__Duplodnaviria	k__Heunggongvirae	p__Uroviricota	c__Caudoviricetes	o__	f__	lytic
ELSC_Bowl_M2_NODE_29416_length_5227_cov_2.894706	ELSC_Bowl_M2_NODE_29416_length_5227_cov_2.894706_7	ELSC_Bowl_M2_NODE_29416_length_5227_cov_2.894706	NA	NA	NA	NA	NA	NA	NA	NA	NA	NA	NA	VOG03466	sp|P27381|PKG9_BPPRD DNA packaging ATPase P9	1.7e-14	53.5	0.32	12	0	0	Not-determined	Genome-fragment	NA	0	no viral genes detected	1	5227	5227	5227	5227	r__Duplodnaviria	k__Heunggongvirae	p__Uroviricota	c__Caudoviricetes	o__	f__	lytic
ELSC_Bowl_M2_NODE_29416_length_5227_cov_2.894706	ELSC_Bowl_M2_NODE_29416_length_5227_cov_2.894706_8	ELSC_Bowl_M2_NODE_29416_length_5227_cov_2.894706	NA	NA	NA	NA	NA	NA	NA	NA	NA	NA	NA	NA	NA	NA	NA	NA	12	0	0	Not-determined	Genome-fragment	NA	0	no viral genes detected	1	5227	5227	5227	5227	r__Duplodnaviria	k__Heunggongvirae	p__Uroviricota	c__Caudoviricetes	o__	f__	lytic
ELSC_Bowl_M2_NODE_29416_length_5227_cov_2.894706	ELSC_Bowl_M2_NODE_29416_length_5227_cov_2.894706_9	ELSC_Bowl_M2_NODE_29416_length_5227_cov_2.894706	NA	NA	NA	NA	NA	NA	NA	NA	NA	NA	NA	NA	NA	NA	NA	NA	12	0	0	Not-determined	Genome-fragment	NA	0	no viral genes detected	1	5227	5227	5227	5227	r__Duplodnaviria	k__Heunggongvirae	p__Uroviricota	c__Caudoviricetes	o__	f__	lytic
ELSC_Bowl_M2_NODE_29416_length_5227_cov_2.894706	ELSC_Bowl_M2_NODE_29416_length_5227_cov_2.894706_10	ELSC_Bowl_M2_NODE_29416_length_5227_cov_2.894706	NA	NA	NA	NA	NA	NA	NA	NA	NA	NA	NA	NA	NA	NA	NA	NA	12	0	0	Not-determined	Genome-fragment	NA	0	no viral genes detected	1	5227	5227	5227	5227	r__Duplodnaviria	k__Heunggongvirae	p__Uroviricota	c__Caudoviricetes	o__	f__	lytic
ELSC_Bowl_M2_NODE_29416_length_5227_cov_2.894706	ELSC_Bowl_M2_NODE_29416_length_5227_cov_2.894706_11	ELSC_Bowl_M2_NODE_29416_length_5227_cov_2.894706	NA	NA	NA	NA	NA	NA	NA	NA	NA	NA	NA	NA	NA	NA	NA	NA	12	0	0	Not-determined	Genome-fragment	NA	0	no viral genes detected	1	5227	5227	5227	5227	r__Duplodnaviria	k__Heunggongvirae	p__Uroviricota	c__Caudoviricetes	o__	f__	lytic
ELSC_Bowl_M2_NODE_29416_length_5227_cov_2.894706	ELSC_Bowl_M2_NODE_29416_length_5227_cov_2.894706_12	ELSC_Bowl_M2_NODE_29416_length_5227_cov_2.894706	NA	NA	NA	NA	NA	NA	NA	NA	NA	NA	NA	NA	NA	NA	NA	NA	12	0	0	Not-determined	Genome-fragment	NA	0	no viral genes detected	1	5227	5227	5227	5227	r__Duplodnaviria	k__Heunggongvirae	p__Uroviricota	c__Caudoviricetes	o__	f__	lytic
ELSC_Bowl_M2_NODE_150497_length_1899_cov_2.396727	ELSC_Bowl_M2_NODE_150497_length_1899_cov_2.396727_1	ELSC_Bowl_M2_NODE_150497_length_1899_cov_2.396727	NA	NA	NA	NA	NA	NA	NA	NA	NA	NA	NA	NA	NA	NA	NA	NA	4	0	0	Low-quality	Genome-fragment	2.9	0	no viral genes detected	1	1899	1899	1899	1899	r__Duplodnaviria	k__Heunggongvirae	p__Uroviricota	c__Caudoviricetes	o__	f__	lytic
ELSC_Bowl_M2_NODE_150497_length_1899_cov_2.396727	ELSC_Bowl_M2_NODE_150497_length_1899_cov_2.396727_2	ELSC_Bowl_M2_NODE_150497_length_1899_cov_2.396727	NA	NA	NA	NA	NA	NA	PF13274.6	Protein of unknown function (DUF4065)	1e-21	77.6	0.36	VOG14094	sp|A0A0H3CCP8|SOCA_CAUVN Antitoxin SocA	1.4e-33	115.6	1.24	4	0	0	Low-quality	Genome-fragment	2.9	0	no viral genes detected	1	1899	1899	1899	1899	r__Duplodnaviria	k__Heunggongvirae	p__Uroviricota	c__Caudoviricetes	o__	f__	lytic
ELSC_Bowl_M2_NODE_150497_length_1899_cov_2.396727	ELSC_Bowl_M2_NODE_150497_length_1899_cov_2.396727_3	ELSC_Bowl_M2_NODE_150497_length_1899_cov_2.396727	NA	NA	NA	NA	NA	NA	NA	NA	NA	NA	NA	NA	NA	NA	NA	NA	4	0	0	Low-quality	Genome-fragment	2.9	0	no viral genes detected	1	1899	1899	1899	1899	r__Duplodnaviria	k__Heunggongvirae	p__Uroviricota	c__Caudoviricetes	o__	f__	lytic
ELSC_Bowl_M2_NODE_150497_length_1899_cov_2.396727	ELSC_Bowl_M2_NODE_150497_length_1899_cov_2.396727_4	ELSC_Bowl_M2_NODE_150497_length_1899_cov_2.396727	NA	NA	NA	NA	NA	NA	NA	NA	NA	NA	NA	NA	NA	NA	NA	NA	4	0	0	Low-quality	Genome-fragment	2.9	0	no viral genes detected	1	1899	1899	1899	1899	r__Duplodnaviria	k__Heunggongvirae	p__Uroviricota	c__Caudoviricetes	o__	f__	lytic
ELSC_Bowl_M2_NODE_9650_length_10041_cov_18.736030	ELSC_Bowl_M2_NODE_9650_length_10041_cov_18.736030_1	ELSC_Bowl_M2_NODE_9650_length_10041_cov_18.736030	NA	NA	NA	NA	NA	NA	NA	NA	NA	NA	NA	NA	NA	NA	NA	NA	10	4	0	Low-quality	Genome-fragment	12.07	0		1	10041	10041	10041	10041	r__Duplodnaviria	k__Heunggongvirae	p__Uroviricota	c__Caudoviricetes	o__	f__	lytic
ELSC_Bowl_M2_NODE_9650_length_10041_cov_18.736030	ELSC_Bowl_M2_NODE_9650_length_10041_cov_18.736030_2	ELSC_Bowl_M2_NODE_9650_length_10041_cov_18.736030	NA	NA	NA	NA	NA	NA	NA	NA	NA	NA	NA	NA	NA	NA	NA	NA	10	4	0	Low-quality	Genome-fragment	12.07	0		1	10041	10041	10041	10041	r__Duplodnaviria	k__Heunggongvirae	p__Uroviricota	c__Caudoviricetes	o__	f__	lytic
ELSC_Bowl_M2_NODE_9650_length_10041_cov_18.736030	ELSC_Bowl_M2_NODE_9650_length_10041_cov_18.736030_3	ELSC_Bowl_M2_NODE_9650_length_10041_cov_18.736030	NA	NA	NA	NA	NA	NA	NA	NA	NA	NA	NA	NA	NA	NA	NA	NA	10	4	0	Low-quality	Genome-fragment	12.07	0		1	10041	10041	10041	10041	r__Duplodnaviria	k__Heunggongvirae	p__Uroviricota	c__Caudoviricetes	o__	f__	lytic
ELSC_Bowl_M2_NODE_9650_length_10041_cov_18.736030	ELSC_Bowl_M2_NODE_9650_length_10041_cov_18.736030_4	ELSC_Bowl_M2_NODE_9650_length_10041_cov_18.736030	NA	NA	NA	NA	NA	NA	NA	NA	NA	NA	NA	NA	NA	NA	NA	NA	10	4	0	Low-quality	Genome-fragment	12.07	0		1	10041	10041	10041	10041	r__Duplodnaviria	k__Heunggongvirae	p__Uroviricota	c__Caudoviricetes	o__	f__	lytic
ELSC_Bowl_M2_NODE_9650_length_10041_cov_18.736030	ELSC_Bowl_M2_NODE_9650_length_10041_cov_18.736030_5	ELSC_Bowl_M2_NODE_9650_length_10041_cov_18.736030	NA	NA	NA	NA	NA	NA	NA	NA	NA	NA	NA	VOG01857	REFSEQ hypothetical protein	4.4e-13	48.7	2	10	4	0	Low-quality	Genome-fragment	12.07	0		1	10041	10041	10041	10041	r__Duplodnaviria	k__Heunggongvirae	p__Uroviricota	c__Caudoviricetes	o__	f__	lytic
ELSC_Bowl_M2_NODE_9650_length_10041_cov_18.736030	ELSC_Bowl_M2_NODE_9650_length_10041_cov_18.736030_6	ELSC_Bowl_M2_NODE_9650_length_10041_cov_18.736030	NA	NA	NA	NA	NA	NA	NA	NA	NA	NA	NA	VOG11578	sp|Q6QGF0|FIBC_BPT5 Probable central straight fiber	1.7e-12	45.6	1.32	10	4	0	Low-quality	Genome-fragment	12.07	0		1	10041	10041	10041	10041	r__Duplodnaviria	k__Heunggongvirae	p__Uroviricota	c__Caudoviricetes	o__	f__	lytic
ELSC_Bowl_M2_NODE_9650_length_10041_cov_18.736030	ELSC_Bowl_M2_NODE_9650_length_10041_cov_18.736030_7	ELSC_Bowl_M2_NODE_9650_length_10041_cov_18.736030	NA	NA	NA	NA	NA	NA	NA	NA	NA	NA	NA	NA	NA	NA	NA	NA	10	4	0	Low-quality	Genome-fragment	12.07	0		1	10041	10041	10041	10041	r__Duplodnaviria	k__Heunggongvirae	p__Uroviricota	c__Caudoviricetes	o__	f__	lytic
ELSC_Bowl_M2_NODE_9650_length_10041_cov_18.736030	ELSC_Bowl_M2_NODE_9650_length_10041_cov_18.736030_8	ELSC_Bowl_M2_NODE_9650_length_10041_cov_18.736030	NA	NA	NA	NA	NA	NA	NA	NA	NA	NA	NA	VOG02624	REFSEQ hypothetical protein	4.9e-23	81.5	1.49	10	4	0	Low-quality	Genome-fragment	12.07	0		1	10041	10041	10041	10041	r__Duplodnaviria	k__Heunggongvirae	p__Uroviricota	c__Caudoviricetes	o__	f__	lytic
ELSC_Bowl_M2_NODE_9650_length_10041_cov_18.736030	ELSC_Bowl_M2_NODE_9650_length_10041_cov_18.736030_9	ELSC_Bowl_M2_NODE_9650_length_10041_cov_18.736030	NA	NA	NA	NA	NA	NA	NA	NA	NA	NA	NA	VOG00923	sp|A0A0H5AXT3|CAPSD_BPK21 Major capsid protein	1.4e-66	224.5	3.25	10	4	0	Low-quality	Genome-fragment	12.07	0		1	10041	10041	10041	10041	r__Duplodnaviria	k__Heunggongvirae	p__Uroviricota	c__Caudoviricetes	o__	f__	lytic
ELSC_Bowl_M2_NODE_9650_length_10041_cov_18.736030	ELSC_Bowl_M2_NODE_9650_length_10041_cov_18.736030_10	ELSC_Bowl_M2_NODE_9650_length_10041_cov_18.736030	NA	NA	NA	NA	NA	NA	NA	NA	NA	NA	NA	VOG11129	REFSEQ hypothetical protein	7.4e-39	133.4	1.56	10	4	0	Low-quality	Genome-fragment	12.07	0		1	10041	10041	10041	10041	r__Duplodnaviria	k__Heunggongvirae	p__Uroviricota	c__Caudoviricetes	o__	f__	lytic
ELSC_Bowl_M2_NODE_63953_length_3256_cov_1.651646	ELSC_Bowl_M2_NODE_63953_length_3256_cov_1.651646_1	ELSC_Bowl_M2_NODE_63953_length_3256_cov_1.651646	K21511	NA	GPC; capsid assembly protease [EC:3.4.21.-]	3.1e-54	185.7	0.72	PF01343.18	Peptidase family S49	2.3e-19	69.5	0.84	VOG01630	sp|P03711|SCAF_LAMBD Capsid assembly protease C	1.5e-58	198.7	4.21	5	1	1	Low-quality	Genome-fragment	4.39	32.09		1	3256	3256	3256	3256	r__Duplodnaviria	k__Heunggongvirae	p__Uroviricota	c__Caudoviricetes	o__	f__	lytic
ELSC_Bowl_M2_NODE_63953_length_3256_cov_1.651646	ELSC_Bowl_M2_NODE_63953_length_3256_cov_1.651646_2	ELSC_Bowl_M2_NODE_63953_length_3256_cov_1.651646	NA	NA	NA	NA	NA	NA	PF05136.13	Phage portal protein, lambda family	5.9e-101	337.9	1.11	VOG01666	sp|P36272|PORTL_BPP21 Portal protein B	1.3e-86	290.6	3.18	5	1	1	Low-quality	Genome-fragment	4.39	32.09		1	3256	3256	3256	3256	r__Duplodnaviria	k__Heunggongvirae	p__Uroviricota	c__Caudoviricetes	o__	f__	lytic
ELSC_Bowl_M2_NODE_63953_length_3256_cov_1.651646	ELSC_Bowl_M2_NODE_63953_length_3256_cov_1.651646_3	ELSC_Bowl_M2_NODE_63953_length_3256_cov_1.651646	NA	NA	NA	NA	NA	NA	NA	NA	NA	NA	NA	NA	NA	NA	NA	NA	5	1	1	Low-quality	Genome-fragment	4.39	32.09		1	3256	3256	3256	3256	r__Duplodnaviria	k__Heunggongvirae	p__Uroviricota	c__Caudoviricetes	o__	f__	lytic
ELSC_Bowl_M2_NODE_63953_length_3256_cov_1.651646	ELSC_Bowl_M2_NODE_63953_length_3256_cov_1.651646_4	ELSC_Bowl_M2_NODE_63953_length_3256_cov_1.651646	NA	NA	NA	NA	NA	NA	NA	NA	NA	NA	NA	NA	NA	NA	NA	NA	5	1	1	Low-quality	Genome-fragment	4.39	32.09		1	3256	3256	3256	3256	r__Duplodnaviria	k__Heunggongvirae	p__Uroviricota	c__Caudoviricetes	o__	f__	lytic
ELSC_Bowl_M2_NODE_63953_length_3256_cov_1.651646	ELSC_Bowl_M2_NODE_63953_length_3256_cov_1.651646_5	ELSC_Bowl_M2_NODE_63953_length_3256_cov_1.651646	NA	NA	NA	NA	NA	NA	NA	NA	NA	NA	NA	NA	NA	NA	NA	NA	5	1	1	Low-quality	Genome-fragment	4.39	32.09		1	3256	3256	3256	3256	r__Duplodnaviria	k__Heunggongvirae	p__Uroviricota	c__Caudoviricetes	o__	f__	lytic
ELSC_Bowl_M2_NODE_198882_length_1585_cov_0.971193	ELSC_Bowl_M2_NODE_198882_length_1585_cov_0.971193_1	ELSC_Bowl_M2_NODE_198882_length_1585_cov_0.971193	K09935	NA	K09935; uncharacterized protein	2.2e-27	97.2	1.03	PF08719.11	Domain of unknown function (DUF1768)	1.1e-20	74.1	1.02	VOG00311	sp|P32276|Y12G_BPT4 Uncharacterized 17.1 kDa protein in Gp30-rIII intergenic region	5.3e-12	44.9	8.81	4	0	0	Low-quality	Genome-fragment	1.06	0	no viral genes detected	1	1585	1585	1585	1585	r__Duplodnaviria	k__Heunggongvirae	p__Uroviricota	c__Caudoviricetes	o__	f__	lytic
ELSC_Bowl_M2_NODE_198882_length_1585_cov_0.971193	ELSC_Bowl_M2_NODE_198882_length_1585_cov_0.971193_2	ELSC_Bowl_M2_NODE_198882_length_1585_cov_0.971193	NA	NA	NA	NA	NA	NA	NA	NA	NA	NA	NA	NA	NA	NA	NA	NA	4	0	0	Low-quality	Genome-fragment	1.06	0	no viral genes detected	1	1585	1585	1585	1585	r__Duplodnaviria	k__Heunggongvirae	p__Uroviricota	c__Caudoviricetes	o__	f__	lytic
ELSC_Bowl_M2_NODE_198882_length_1585_cov_0.971193	ELSC_Bowl_M2_NODE_198882_length_1585_cov_0.971193_3	ELSC_Bowl_M2_NODE_198882_length_1585_cov_0.971193	NA	NA	NA	NA	NA	NA	NA	NA	NA	NA	NA	VOG01568	sp|Q05280|VG66_BPML5 Gene 66 protein	2.5e-37	127.8	7.01	4	0	0	Low-quality	Genome-fragment	1.06	0	no viral genes detected	1	1585	1585	1585	1585	r__Duplodnaviria	k__Heunggongvirae	p__Uroviricota	c__Caudoviricetes	o__	f__	lytic
ELSC_Bowl_M2_NODE_198882_length_1585_cov_0.971193	ELSC_Bowl_M2_NODE_198882_length_1585_cov_0.971193_4	ELSC_Bowl_M2_NODE_198882_length_1585_cov_0.971193	NA	NA	NA	NA	NA	NA	NA	NA	NA	NA	NA	NA	NA	NA	NA	NA	4	0	0	Low-quality	Genome-fragment	1.06	0	no viral genes detected	1	1585	1585	1585	1585	r__Duplodnaviria	k__Heunggongvirae	p__Uroviricota	c__Caudoviricetes	o__	f__	lytic
ELSC_Bowl_M2_NODE_42524_length_4191_cov_1.725148	ELSC_Bowl_M2_NODE_42524_length_4191_cov_1.725148_1	ELSC_Bowl_M2_NODE_42524_length_4191_cov_1.725148	NA	NA	NA	NA	NA	NA	NA	NA	NA	NA	NA	NA	NA	NA	NA	NA	6	1	0	Low-quality	Genome-fragment	8.8	0		1	4191	4191	4191	4191	r__Duplodnaviria	k__Heunggongvirae	p__Uroviricota	c__Caudoviricetes	o__	f__	lytic
ELSC_Bowl_M2_NODE_42524_length_4191_cov_1.725148	ELSC_Bowl_M2_NODE_42524_length_4191_cov_1.725148_2	ELSC_Bowl_M2_NODE_42524_length_4191_cov_1.725148	NA	NA	NA	NA	NA	NA	NA	NA	NA	NA	NA	VOG14350	REFSEQ hypothetical protein	1.1e-10	40.8	0.3	6	1	0	Low-quality	Genome-fragment	8.8	0		1	4191	4191	4191	4191	r__Duplodnaviria	k__Heunggongvirae	p__Uroviricota	c__Caudoviricetes	o__	f__	lytic
ELSC_Bowl_M2_NODE_42524_length_4191_cov_1.725148	ELSC_Bowl_M2_NODE_42524_length_4191_cov_1.725148_3	ELSC_Bowl_M2_NODE_42524_length_4191_cov_1.725148	NA	NA	NA	NA	NA	NA	NA	NA	NA	NA	NA	NA	NA	NA	NA	NA	6	1	0	Low-quality	Genome-fragment	8.8	0		1	4191	4191	4191	4191	r__Duplodnaviria	k__Heunggongvirae	p__Uroviricota	c__Caudoviricetes	o__	f__	lytic
ELSC_Bowl_M2_NODE_42524_length_4191_cov_1.725148	ELSC_Bowl_M2_NODE_42524_length_4191_cov_1.725148_4	ELSC_Bowl_M2_NODE_42524_length_4191_cov_1.725148	NA	NA	NA	NA	NA	NA	NA	NA	NA	NA	NA	NA	NA	NA	NA	NA	6	1	0	Low-quality	Genome-fragment	8.8	0		1	4191	4191	4191	4191	r__Duplodnaviria	k__Heunggongvirae	p__Uroviricota	c__Caudoviricetes	o__	f__	lytic
ELSC_Bowl_M2_NODE_42524_length_4191_cov_1.725148	ELSC_Bowl_M2_NODE_42524_length_4191_cov_1.725148_5	ELSC_Bowl_M2_NODE_42524_length_4191_cov_1.725148	NA	NA	NA	NA	NA	NA	NA	NA	NA	NA	NA	NA	NA	NA	NA	NA	6	1	0	Low-quality	Genome-fragment	8.8	0		1	4191	4191	4191	4191	r__Duplodnaviria	k__Heunggongvirae	p__Uroviricota	c__Caudoviricetes	o__	f__	lytic
ELSC_Bowl_M2_NODE_42524_length_4191_cov_1.725148	ELSC_Bowl_M2_NODE_42524_length_4191_cov_1.725148_6	ELSC_Bowl_M2_NODE_42524_length_4191_cov_1.725148	NA	NA	NA	NA	NA	NA	NA	NA	NA	NA	NA	NA	NA	NA	NA	NA	6	1	0	Low-quality	Genome-fragment	8.8	0		1	4191	4191	4191	4191	r__Duplodnaviria	k__Heunggongvirae	p__Uroviricota	c__Caudoviricetes	o__	f__	lytic
ELSC_Bowl_M2_NODE_26491_length_5573_cov_1.970621	ELSC_Bowl_M2_NODE_26491_length_5573_cov_1.970621_1	ELSC_Bowl_M2_NODE_26491_length_5573_cov_1.970621	NA	NA	NA	NA	NA	NA	NA	NA	NA	NA	NA	NA	NA	NA	NA	NA	13	1	0	Low-quality	Genome-fragment	7.37	0		1	5573	5573	5573	5573	r__Duplodnaviria	k__Heunggongvirae	p__Uroviricota	c__Caudoviricetes	o__	f__	lytic
ELSC_Bowl_M2_NODE_26491_length_5573_cov_1.970621	ELSC_Bowl_M2_NODE_26491_length_5573_cov_1.970621_2	ELSC_Bowl_M2_NODE_26491_length_5573_cov_1.970621	NA	NA	NA	NA	NA	NA	NA	NA	NA	NA	NA	NA	NA	NA	NA	NA	13	1	0	Low-quality	Genome-fragment	7.37	0		1	5573	5573	5573	5573	r__Duplodnaviria	k__Heunggongvirae	p__Uroviricota	c__Caudoviricetes	o__	f__	lytic
ELSC_Bowl_M2_NODE_26491_length_5573_cov_1.970621	ELSC_Bowl_M2_NODE_26491_length_5573_cov_1.970621_3	ELSC_Bowl_M2_NODE_26491_length_5573_cov_1.970621	NA	NA	NA	NA	NA	NA	NA	NA	NA	NA	NA	NA	NA	NA	NA	NA	13	1	0	Low-quality	Genome-fragment	7.37	0		1	5573	5573	5573	5573	r__Duplodnaviria	k__Heunggongvirae	p__Uroviricota	c__Caudoviricetes	o__	f__	lytic
ELSC_Bowl_M2_NODE_26491_length_5573_cov_1.970621	ELSC_Bowl_M2_NODE_26491_length_5573_cov_1.970621_4	ELSC_Bowl_M2_NODE_26491_length_5573_cov_1.970621	NA	NA	NA	NA	NA	NA	NA	NA	NA	NA	NA	NA	NA	NA	NA	NA	13	1	0	Low-quality	Genome-fragment	7.37	0		1	5573	5573	5573	5573	r__Duplodnaviria	k__Heunggongvirae	p__Uroviricota	c__Caudoviricetes	o__	f__	lytic
ELSC_Bowl_M2_NODE_26491_length_5573_cov_1.970621	ELSC_Bowl_M2_NODE_26491_length_5573_cov_1.970621_5	ELSC_Bowl_M2_NODE_26491_length_5573_cov_1.970621	NA	NA	NA	NA	NA	NA	NA	NA	NA	NA	NA	NA	NA	NA	NA	NA	13	1	0	Low-quality	Genome-fragment	7.37	0		1	5573	5573	5573	5573	r__Duplodnaviria	k__Heunggongvirae	p__Uroviricota	c__Caudoviricetes	o__	f__	lytic
ELSC_Bowl_M2_NODE_26491_length_5573_cov_1.970621	ELSC_Bowl_M2_NODE_26491_length_5573_cov_1.970621_6	ELSC_Bowl_M2_NODE_26491_length_5573_cov_1.970621	NA	NA	NA	NA	NA	NA	NA	NA	NA	NA	NA	NA	NA	NA	NA	NA	13	1	0	Low-quality	Genome-fragment	7.37	0		1	5573	5573	5573	5573	r__Duplodnaviria	k__Heunggongvirae	p__Uroviricota	c__Caudoviricetes	o__	f__	lytic
ELSC_Bowl_M2_NODE_26491_length_5573_cov_1.970621	ELSC_Bowl_M2_NODE_26491_length_5573_cov_1.970621_7	ELSC_Bowl_M2_NODE_26491_length_5573_cov_1.970621	NA	NA	NA	NA	NA	NA	NA	NA	NA	NA	NA	NA	NA	NA	NA	NA	13	1	0	Low-quality	Genome-fragment	7.37	0		1	5573	5573	5573	5573	r__Duplodnaviria	k__Heunggongvirae	p__Uroviricota	c__Caudoviricetes	o__	f__	lytic
ELSC_Bowl_M2_NODE_26491_length_5573_cov_1.970621	ELSC_Bowl_M2_NODE_26491_length_5573_cov_1.970621_8	ELSC_Bowl_M2_NODE_26491_length_5573_cov_1.970621	NA	NA	NA	NA	NA	NA	PF04404.12	ERF superfamily	1.9e-19	69.7	2.54	VOG09746	sp|P04892|ERF_BPP22 Essential recombination function protein	7.4e-26	90.7	8.58	13	1	0	Low-quality	Genome-fragment	7.37	0		1	5573	5573	5573	5573	r__Duplodnaviria	k__Heunggongvirae	p__Uroviricota	c__Caudoviricetes	o__	f__	lytic
ELSC_Bowl_M2_NODE_26491_length_5573_cov_1.970621	ELSC_Bowl_M2_NODE_26491_length_5573_cov_1.970621_9	ELSC_Bowl_M2_NODE_26491_length_5573_cov_1.970621	NA	NA	NA	NA	NA	NA	NA	NA	NA	NA	NA	NA	NA	NA	NA	NA	13	1	0	Low-quality	Genome-fragment	7.37	0		1	5573	5573	5573	5573	r__Duplodnaviria	k__Heunggongvirae	p__Uroviricota	c__Caudoviricetes	o__	f__	lytic
ELSC_Bowl_M2_NODE_26491_length_5573_cov_1.970621	ELSC_Bowl_M2_NODE_26491_length_5573_cov_1.970621_10	ELSC_Bowl_M2_NODE_26491_length_5573_cov_1.970621	NA	NA	NA	NA	NA	NA	NA	NA	NA	NA	NA	NA	NA	NA	NA	NA	13	1	0	Low-quality	Genome-fragment	7.37	0		1	5573	5573	5573	5573	r__Duplodnaviria	k__Heunggongvirae	p__Uroviricota	c__Caudoviricetes	o__	f__	lytic
ELSC_Bowl_M2_NODE_26491_length_5573_cov_1.970621	ELSC_Bowl_M2_NODE_26491_length_5573_cov_1.970621_11	ELSC_Bowl_M2_NODE_26491_length_5573_cov_1.970621	NA	NA	NA	NA	NA	NA	NA	NA	NA	NA	NA	NA	NA	NA	NA	NA	13	1	0	Low-quality	Genome-fragment	7.37	0		1	5573	5573	5573	5573	r__Duplodnaviria	k__Heunggongvirae	p__Uroviricota	c__Caudoviricetes	o__	f__	lytic
ELSC_Bowl_M2_NODE_26491_length_5573_cov_1.970621	ELSC_Bowl_M2_NODE_26491_length_5573_cov_1.970621_12	ELSC_Bowl_M2_NODE_26491_length_5573_cov_1.970621	NA	NA	NA	NA	NA	NA	NA	NA	NA	NA	NA	NA	NA	NA	NA	NA	13	1	0	Low-quality	Genome-fragment	7.37	0		1	5573	5573	5573	5573	r__Duplodnaviria	k__Heunggongvirae	p__Uroviricota	c__Caudoviricetes	o__	f__	lytic
ELSC_Bowl_M2_NODE_26491_length_5573_cov_1.970621	ELSC_Bowl_M2_NODE_26491_length_5573_cov_1.970621_13	ELSC_Bowl_M2_NODE_26491_length_5573_cov_1.970621	NA	NA	NA	NA	NA	NA	NA	NA	NA	NA	NA	NA	NA	NA	NA	NA	13	1	0	Low-quality	Genome-fragment	7.37	0		1	5573	5573	5573	5573	r__Duplodnaviria	k__Heunggongvirae	p__Uroviricota	c__Caudoviricetes	o__	f__	lytic
ELSC_Bowl_M2_NODE_26180_length_5614_cov_3.456351	ELSC_Bowl_M2_NODE_26180_length_5614_cov_3.456351_1	ELSC_Bowl_M2_NODE_26180_length_5614_cov_3.456351	NA	NA	NA	NA	NA	NA	NA	NA	NA	NA	NA	VOG09810	sp|P17312|TERL_BPT4 Terminase, large subunit	3.2e-16	59.7	10	7	1	0	Low-quality	Genome-fragment	8.18	0		1	5614	5614	5614	5614	r__Duplodnaviria	k__Heunggongvirae	p__Uroviricota	c__Caudoviricetes	o__	f__	lytic
ELSC_Bowl_M2_NODE_26180_length_5614_cov_3.456351	ELSC_Bowl_M2_NODE_26180_length_5614_cov_3.456351_2	ELSC_Bowl_M2_NODE_26180_length_5614_cov_3.456351	NA	NA	NA	NA	NA	NA	NA	NA	NA	NA	NA	NA	NA	NA	NA	NA	7	1	0	Low-quality	Genome-fragment	8.18	0		1	5614	5614	5614	5614	r__Duplodnaviria	k__Heunggongvirae	p__Uroviricota	c__Caudoviricetes	o__	f__	lytic
ELSC_Bowl_M2_NODE_26180_length_5614_cov_3.456351	ELSC_Bowl_M2_NODE_26180_length_5614_cov_3.456351_3	ELSC_Bowl_M2_NODE_26180_length_5614_cov_3.456351	NA	NA	NA	NA	NA	NA	NA	NA	NA	NA	NA	NA	NA	NA	NA	NA	7	1	0	Low-quality	Genome-fragment	8.18	0		1	5614	5614	5614	5614	r__Duplodnaviria	k__Heunggongvirae	p__Uroviricota	c__Caudoviricetes	o__	f__	lytic
ELSC_Bowl_M2_NODE_26180_length_5614_cov_3.456351	ELSC_Bowl_M2_NODE_26180_length_5614_cov_3.456351_4	ELSC_Bowl_M2_NODE_26180_length_5614_cov_3.456351	NA	NA	NA	NA	NA	NA	NA	NA	NA	NA	NA	NA	NA	NA	NA	NA	7	1	0	Low-quality	Genome-fragment	8.18	0		1	5614	5614	5614	5614	r__Duplodnaviria	k__Heunggongvirae	p__Uroviricota	c__Caudoviricetes	o__	f__	lytic
ELSC_Bowl_M2_NODE_26180_length_5614_cov_3.456351	ELSC_Bowl_M2_NODE_26180_length_5614_cov_3.456351_5	ELSC_Bowl_M2_NODE_26180_length_5614_cov_3.456351	NA	NA	NA	NA	NA	NA	NA	NA	NA	NA	NA	NA	NA	NA	NA	NA	7	1	0	Low-quality	Genome-fragment	8.18	0		1	5614	5614	5614	5614	r__Duplodnaviria	k__Heunggongvirae	p__Uroviricota	c__Caudoviricetes	o__	f__	lytic
ELSC_Bowl_M2_NODE_26180_length_5614_cov_3.456351	ELSC_Bowl_M2_NODE_26180_length_5614_cov_3.456351_6	ELSC_Bowl_M2_NODE_26180_length_5614_cov_3.456351	NA	NA	NA	NA	NA	NA	NA	NA	NA	NA	NA	NA	NA	NA	NA	NA	7	1	0	Low-quality	Genome-fragment	8.18	0		1	5614	5614	5614	5614	r__Duplodnaviria	k__Heunggongvirae	p__Uroviricota	c__Caudoviricetes	o__	f__	lytic
ELSC_Bowl_M2_NODE_26180_length_5614_cov_3.456351	ELSC_Bowl_M2_NODE_26180_length_5614_cov_3.456351_7	ELSC_Bowl_M2_NODE_26180_length_5614_cov_3.456351	NA	NA	NA	NA	NA	NA	NA	NA	NA	NA	NA	NA	NA	NA	NA	NA	7	1	0	Low-quality	Genome-fragment	8.18	0		1	5614	5614	5614	5614	r__Duplodnaviria	k__Heunggongvirae	p__Uroviricota	c__Caudoviricetes	o__	f__	lytic
ELSC_Bowl_M2_NODE_546_length_45994_cov_18.239715	ELSC_Bowl_M2_NODE_546_length_45994_cov_18.239715_1	ELSC_Bowl_M2_NODE_546_length_45994_cov_18.239715	NA	NA	NA	NA	NA	NA	PF09250.11	Bifunctional DNA primase/polymerase, N-terminal	2.8e-25	89.2	1.34	VOG10365	REFSEQ hypothetical protein	1.4e-24	86.6	3.72	58	6	0	Medium-quality	Genome-fragment	52.17	0		1	45994	45994	45994	45994	r__Duplodnaviria	k__Heunggongvirae	p__Uroviricota	c__Caudoviricetes	o__	f__	lytic
ELSC_Bowl_M2_NODE_546_length_45994_cov_18.239715	ELSC_Bowl_M2_NODE_546_length_45994_cov_18.239715_2	ELSC_Bowl_M2_NODE_546_length_45994_cov_18.239715	NA	NA	NA	NA	NA	NA	NA	NA	NA	NA	NA	NA	NA	NA	NA	NA	58	6	0	Medium-quality	Genome-fragment	52.17	0		1	45994	45994	45994	45994	r__Duplodnaviria	k__Heunggongvirae	p__Uroviricota	c__Caudoviricetes	o__	f__	lytic
ELSC_Bowl_M2_NODE_546_length_45994_cov_18.239715	ELSC_Bowl_M2_NODE_546_length_45994_cov_18.239715_3	ELSC_Bowl_M2_NODE_546_length_45994_cov_18.239715	NA	NA	NA	NA	NA	NA	NA	NA	NA	NA	NA	NA	NA	NA	NA	NA	58	6	0	Medium-quality	Genome-fragment	52.17	0		1	45994	45994	45994	45994	r__Duplodnaviria	k__Heunggongvirae	p__Uroviricota	c__Caudoviricetes	o__	f__	lytic
ELSC_Bowl_M2_NODE_546_length_45994_cov_18.239715	ELSC_Bowl_M2_NODE_546_length_45994_cov_18.239715_4	ELSC_Bowl_M2_NODE_546_length_45994_cov_18.239715	NA	NA	NA	NA	NA	NA	NA	NA	NA	NA	NA	NA	NA	NA	NA	NA	58	6	0	Medium-quality	Genome-fragment	52.17	0		1	45994	45994	45994	45994	r__Duplodnaviria	k__Heunggongvirae	p__Uroviricota	c__Caudoviricetes	o__	f__	lytic
ELSC_Bowl_M2_NODE_546_length_45994_cov_18.239715	ELSC_Bowl_M2_NODE_546_length_45994_cov_18.239715_5	ELSC_Bowl_M2_NODE_546_length_45994_cov_18.239715	NA	NA	NA	NA	NA	NA	NA	NA	NA	NA	NA	NA	NA	NA	NA	NA	58	6	0	Medium-quality	Genome-fragment	52.17	0		1	45994	45994	45994	45994	r__Duplodnaviria	k__Heunggongvirae	p__Uroviricota	c__Caudoviricetes	o__	f__	lytic
ELSC_Bowl_M2_NODE_546_length_45994_cov_18.239715	ELSC_Bowl_M2_NODE_546_length_45994_cov_18.239715_6	ELSC_Bowl_M2_NODE_546_length_45994_cov_18.239715	NA	NA	NA	NA	NA	NA	NA	NA	NA	NA	NA	NA	NA	NA	NA	NA	58	6	0	Medium-quality	Genome-fragment	52.17	0		1	45994	45994	45994	45994	r__Duplodnaviria	k__Heunggongvirae	p__Uroviricota	c__Caudoviricetes	o__	f__	lytic
ELSC_Bowl_M2_NODE_546_length_45994_cov_18.239715	ELSC_Bowl_M2_NODE_546_length_45994_cov_18.239715_7	ELSC_Bowl_M2_NODE_546_length_45994_cov_18.239715	NA	NA	NA	NA	NA	NA	NA	NA	NA	NA	NA	NA	NA	NA	NA	NA	58	6	0	Medium-quality	Genome-fragment	52.17	0		1	45994	45994	45994	45994	r__Duplodnaviria	k__Heunggongvirae	p__Uroviricota	c__Caudoviricetes	o__	f__	lytic
ELSC_Bowl_M2_NODE_546_length_45994_cov_18.239715	ELSC_Bowl_M2_NODE_546_length_45994_cov_18.239715_8	ELSC_Bowl_M2_NODE_546_length_45994_cov_18.239715	NA	NA	NA	NA	NA	NA	NA	NA	NA	NA	NA	NA	NA	NA	NA	NA	58	6	0	Medium-quality	Genome-fragment	52.17	0		1	45994	45994	45994	45994	r__Duplodnaviria	k__Heunggongvirae	p__Uroviricota	c__Caudoviricetes	o__	f__	lytic
ELSC_Bowl_M2_NODE_546_length_45994_cov_18.239715	ELSC_Bowl_M2_NODE_546_length_45994_cov_18.239715_9	ELSC_Bowl_M2_NODE_546_length_45994_cov_18.239715	NA	NA	NA	NA	NA	NA	NA	NA	NA	NA	NA	NA	NA	NA	NA	NA	58	6	0	Medium-quality	Genome-fragment	52.17	0		1	45994	45994	45994	45994	r__Duplodnaviria	k__Heunggongvirae	p__Uroviricota	c__Caudoviricetes	o__	f__	lytic
ELSC_Bowl_M2_NODE_546_length_45994_cov_18.239715	ELSC_Bowl_M2_NODE_546_length_45994_cov_18.239715_10	ELSC_Bowl_M2_NODE_546_length_45994_cov_18.239715	NA	NA	NA	NA	NA	NA	NA	NA	NA	NA	NA	NA	NA	NA	NA	NA	58	6	0	Medium-quality	Genome-fragment	52.17	0		1	45994	45994	45994	45994	r__Duplodnaviria	k__Heunggongvirae	p__Uroviricota	c__Caudoviricetes	o__	f__	lytic
ELSC_Bowl_M2_NODE_546_length_45994_cov_18.239715	ELSC_Bowl_M2_NODE_546_length_45994_cov_18.239715_11	ELSC_Bowl_M2_NODE_546_length_45994_cov_18.239715	NA	NA	NA	NA	NA	NA	NA	NA	NA	NA	NA	VOG21120	REFSEQ gp9	1.5e-27	96.2	0.29	58	6	0	Medium-quality	Genome-fragment	52.17	0		1	45994	45994	45994	45994	r__Duplodnaviria	k__Heunggongvirae	p__Uroviricota	c__Caudoviricetes	o__	f__	lytic
ELSC_Bowl_M2_NODE_546_length_45994_cov_18.239715	ELSC_Bowl_M2_NODE_546_length_45994_cov_18.239715_12	ELSC_Bowl_M2_NODE_546_length_45994_cov_18.239715	NA	NA	NA	NA	NA	NA	NA	NA	NA	NA	NA	NA	NA	NA	NA	NA	58	6	0	Medium-quality	Genome-fragment	52.17	0		1	45994	45994	45994	45994	r__Duplodnaviria	k__Heunggongvirae	p__Uroviricota	c__Caudoviricetes	o__	f__	lytic
ELSC_Bowl_M2_NODE_546_length_45994_cov_18.239715	ELSC_Bowl_M2_NODE_546_length_45994_cov_18.239715_13	ELSC_Bowl_M2_NODE_546_length_45994_cov_18.239715	NA	NA	NA	NA	NA	NA	NA	NA	NA	NA	NA	NA	NA	NA	NA	NA	58	6	0	Medium-quality	Genome-fragment	52.17	0		1	45994	45994	45994	45994	r__Duplodnaviria	k__Heunggongvirae	p__Uroviricota	c__Caudoviricetes	o__	f__	lytic
ELSC_Bowl_M2_NODE_546_length_45994_cov_18.239715	ELSC_Bowl_M2_NODE_546_length_45994_cov_18.239715_14	ELSC_Bowl_M2_NODE_546_length_45994_cov_18.239715	NA	NA	NA	NA	NA	NA	NA	NA	NA	NA	NA	NA	NA	NA	NA	NA	58	6	0	Medium-quality	Genome-fragment	52.17	0		1	45994	45994	45994	45994	r__Duplodnaviria	k__Heunggongvirae	p__Uroviricota	c__Caudoviricetes	o__	f__	lytic
ELSC_Bowl_M2_NODE_546_length_45994_cov_18.239715	ELSC_Bowl_M2_NODE_546_length_45994_cov_18.239715_15	ELSC_Bowl_M2_NODE_546_length_45994_cov_18.239715	NA	NA	NA	NA	NA	NA	NA	NA	NA	NA	NA	NA	NA	NA	NA	NA	58	6	0	Medium-quality	Genome-fragment	52.17	0		1	45994	45994	45994	45994	r__Duplodnaviria	k__Heunggongvirae	p__Uroviricota	c__Caudoviricetes	o__	f__	lytic
ELSC_Bowl_M2_NODE_546_length_45994_cov_18.239715	ELSC_Bowl_M2_NODE_546_length_45994_cov_18.239715_16	ELSC_Bowl_M2_NODE_546_length_45994_cov_18.239715	NA	NA	NA	NA	NA	NA	NA	NA	NA	NA	NA	NA	NA	NA	NA	NA	58	6	0	Medium-quality	Genome-fragment	52.17	0		1	45994	45994	45994	45994	r__Duplodnaviria	k__Heunggongvirae	p__Uroviricota	c__Caudoviricetes	o__	f__	lytic
ELSC_Bowl_M2_NODE_546_length_45994_cov_18.239715	ELSC_Bowl_M2_NODE_546_length_45994_cov_18.239715_17	ELSC_Bowl_M2_NODE_546_length_45994_cov_18.239715	NA	NA	NA	NA	NA	NA	NA	NA	NA	NA	NA	NA	NA	NA	NA	NA	58	6	0	Medium-quality	Genome-fragment	52.17	0		1	45994	45994	45994	45994	r__Duplodnaviria	k__Heunggongvirae	p__Uroviricota	c__Caudoviricetes	o__	f__	lytic
ELSC_Bowl_M2_NODE_546_length_45994_cov_18.239715	ELSC_Bowl_M2_NODE_546_length_45994_cov_18.239715_18	ELSC_Bowl_M2_NODE_546_length_45994_cov_18.239715	NA	NA	NA	NA	NA	NA	NA	NA	NA	NA	NA	NA	NA	NA	NA	NA	58	6	0	Medium-quality	Genome-fragment	52.17	0		1	45994	45994	45994	45994	r__Duplodnaviria	k__Heunggongvirae	p__Uroviricota	c__Caudoviricetes	o__	f__	lytic
ELSC_Bowl_M2_NODE_546_length_45994_cov_18.239715	ELSC_Bowl_M2_NODE_546_length_45994_cov_18.239715_19	ELSC_Bowl_M2_NODE_546_length_45994_cov_18.239715	NA	NA	NA	NA	NA	NA	NA	NA	NA	NA	NA	NA	NA	NA	NA	NA	58	6	0	Medium-quality	Genome-fragment	52.17	0		1	45994	45994	45994	45994	r__Duplodnaviria	k__Heunggongvirae	p__Uroviricota	c__Caudoviricetes	o__	f__	lytic
ELSC_Bowl_M2_NODE_546_length_45994_cov_18.239715	ELSC_Bowl_M2_NODE_546_length_45994_cov_18.239715_20	ELSC_Bowl_M2_NODE_546_length_45994_cov_18.239715	NA	NA	NA	NA	NA	NA	NA	NA	NA	NA	NA	NA	NA	NA	NA	NA	58	6	0	Medium-quality	Genome-fragment	52.17	0		1	45994	45994	45994	45994	r__Duplodnaviria	k__Heunggongvirae	p__Uroviricota	c__Caudoviricetes	o__	f__	lytic
ELSC_Bowl_M2_NODE_546_length_45994_cov_18.239715	ELSC_Bowl_M2_NODE_546_length_45994_cov_18.239715_21	ELSC_Bowl_M2_NODE_546_length_45994_cov_18.239715	NA	NA	NA	NA	NA	NA	NA	NA	NA	NA	NA	NA	NA	NA	NA	NA	58	6	0	Medium-quality	Genome-fragment	52.17	0		1	45994	45994	45994	45994	r__Duplodnaviria	k__Heunggongvirae	p__Uroviricota	c__Caudoviricetes	o__	f__	lytic
ELSC_Bowl_M2_NODE_546_length_45994_cov_18.239715	ELSC_Bowl_M2_NODE_546_length_45994_cov_18.239715_22	ELSC_Bowl_M2_NODE_546_length_45994_cov_18.239715	NA	NA	NA	NA	NA	NA	NA	NA	NA	NA	NA	NA	NA	NA	NA	NA	58	6	0	Medium-quality	Genome-fragment	52.17	0		1	45994	45994	45994	45994	r__Duplodnaviria	k__Heunggongvirae	p__Uroviricota	c__Caudoviricetes	o__	f__	lytic
ELSC_Bowl_M2_NODE_546_length_45994_cov_18.239715	ELSC_Bowl_M2_NODE_546_length_45994_cov_18.239715_23	ELSC_Bowl_M2_NODE_546_length_45994_cov_18.239715	NA	NA	NA	NA	NA	NA	NA	NA	NA	NA	NA	NA	NA	NA	NA	NA	58	6	0	Medium-quality	Genome-fragment	52.17	0		1	45994	45994	45994	45994	r__Duplodnaviria	k__Heunggongvirae	p__Uroviricota	c__Caudoviricetes	o__	f__	lytic
ELSC_Bowl_M2_NODE_546_length_45994_cov_18.239715	ELSC_Bowl_M2_NODE_546_length_45994_cov_18.239715_24	ELSC_Bowl_M2_NODE_546_length_45994_cov_18.239715	NA	NA	NA	NA	NA	NA	NA	NA	NA	NA	NA	NA	NA	NA	NA	NA	58	6	0	Medium-quality	Genome-fragment	52.17	0		1	45994	45994	45994	45994	r__Duplodnaviria	k__Heunggongvirae	p__Uroviricota	c__Caudoviricetes	o__	f__	lytic
ELSC_Bowl_M2_NODE_546_length_45994_cov_18.239715	ELSC_Bowl_M2_NODE_546_length_45994_cov_18.239715_25	ELSC_Bowl_M2_NODE_546_length_45994_cov_18.239715	NA	NA	NA	NA	NA	NA	NA	NA	NA	NA	NA	NA	NA	NA	NA	NA	58	6	0	Medium-quality	Genome-fragment	52.17	0		1	45994	45994	45994	45994	r__Duplodnaviria	k__Heunggongvirae	p__Uroviricota	c__Caudoviricetes	o__	f__	lytic
ELSC_Bowl_M2_NODE_546_length_45994_cov_18.239715	ELSC_Bowl_M2_NODE_546_length_45994_cov_18.239715_26	ELSC_Bowl_M2_NODE_546_length_45994_cov_18.239715	NA	NA	NA	NA	NA	NA	NA	NA	NA	NA	NA	NA	NA	NA	NA	NA	58	6	0	Medium-quality	Genome-fragment	52.17	0		1	45994	45994	45994	45994	r__Duplodnaviria	k__Heunggongvirae	p__Uroviricota	c__Caudoviricetes	o__	f__	lytic
ELSC_Bowl_M2_NODE_546_length_45994_cov_18.239715	ELSC_Bowl_M2_NODE_546_length_45994_cov_18.239715_27	ELSC_Bowl_M2_NODE_546_length_45994_cov_18.239715	NA	NA	NA	NA	NA	NA	NA	NA	NA	NA	NA	NA	NA	NA	NA	NA	58	6	0	Medium-quality	Genome-fragment	52.17	0		1	45994	45994	45994	45994	r__Duplodnaviria	k__Heunggongvirae	p__Uroviricota	c__Caudoviricetes	o__	f__	lytic
ELSC_Bowl_M2_NODE_546_length_45994_cov_18.239715	ELSC_Bowl_M2_NODE_546_length_45994_cov_18.239715_28	ELSC_Bowl_M2_NODE_546_length_45994_cov_18.239715	NA	NA	NA	NA	NA	NA	NA	NA	NA	NA	NA	NA	NA	NA	NA	NA	58	6	0	Medium-quality	Genome-fragment	52.17	0		1	45994	45994	45994	45994	r__Duplodnaviria	k__Heunggongvirae	p__Uroviricota	c__Caudoviricetes	o__	f__	lytic
ELSC_Bowl_M2_NODE_546_length_45994_cov_18.239715	ELSC_Bowl_M2_NODE_546_length_45994_cov_18.239715_29	ELSC_Bowl_M2_NODE_546_length_45994_cov_18.239715	NA	NA	NA	NA	NA	NA	NA	NA	NA	NA	NA	NA	NA	NA	NA	NA	58	6	0	Medium-quality	Genome-fragment	52.17	0		1	45994	45994	45994	45994	r__Duplodnaviria	k__Heunggongvirae	p__Uroviricota	c__Caudoviricetes	o__	f__	lytic
ELSC_Bowl_M2_NODE_546_length_45994_cov_18.239715	ELSC_Bowl_M2_NODE_546_length_45994_cov_18.239715_30	ELSC_Bowl_M2_NODE_546_length_45994_cov_18.239715	NA	NA	NA	NA	NA	NA	NA	NA	NA	NA	NA	NA	NA	NA	NA	NA	58	6	0	Medium-quality	Genome-fragment	52.17	0		1	45994	45994	45994	45994	r__Duplodnaviria	k__Heunggongvirae	p__Uroviricota	c__Caudoviricetes	o__	f__	lytic
ELSC_Bowl_M2_NODE_546_length_45994_cov_18.239715	ELSC_Bowl_M2_NODE_546_length_45994_cov_18.239715_31	ELSC_Bowl_M2_NODE_546_length_45994_cov_18.239715	NA	NA	NA	NA	NA	NA	NA	NA	NA	NA	NA	NA	NA	NA	NA	NA	58	6	0	Medium-quality	Genome-fragment	52.17	0		1	45994	45994	45994	45994	r__Duplodnaviria	k__Heunggongvirae	p__Uroviricota	c__Caudoviricetes	o__	f__	lytic
ELSC_Bowl_M2_NODE_546_length_45994_cov_18.239715	ELSC_Bowl_M2_NODE_546_length_45994_cov_18.239715_32	ELSC_Bowl_M2_NODE_546_length_45994_cov_18.239715	NA	NA	NA	NA	NA	NA	NA	NA	NA	NA	NA	NA	NA	NA	NA	NA	58	6	0	Medium-quality	Genome-fragment	52.17	0		1	45994	45994	45994	45994	r__Duplodnaviria	k__Heunggongvirae	p__Uroviricota	c__Caudoviricetes	o__	f__	lytic
ELSC_Bowl_M2_NODE_546_length_45994_cov_18.239715	ELSC_Bowl_M2_NODE_546_length_45994_cov_18.239715_33	ELSC_Bowl_M2_NODE_546_length_45994_cov_18.239715	NA	NA	NA	NA	NA	NA	NA	NA	NA	NA	NA	NA	NA	NA	NA	NA	58	6	0	Medium-quality	Genome-fragment	52.17	0		1	45994	45994	45994	45994	r__Duplodnaviria	k__Heunggongvirae	p__Uroviricota	c__Caudoviricetes	o__	f__	lytic
ELSC_Bowl_M2_NODE_546_length_45994_cov_18.239715	ELSC_Bowl_M2_NODE_546_length_45994_cov_18.239715_34	ELSC_Bowl_M2_NODE_546_length_45994_cov_18.239715	NA	NA	NA	NA	NA	NA	NA	NA	NA	NA	NA	NA	NA	NA	NA	NA	58	6	0	Medium-quality	Genome-fragment	52.17	0		1	45994	45994	45994	45994	r__Duplodnaviria	k__Heunggongvirae	p__Uroviricota	c__Caudoviricetes	o__	f__	lytic
ELSC_Bowl_M2_NODE_546_length_45994_cov_18.239715	ELSC_Bowl_M2_NODE_546_length_45994_cov_18.239715_35	ELSC_Bowl_M2_NODE_546_length_45994_cov_18.239715	NA	NA	NA	NA	NA	NA	NA	NA	NA	NA	NA	NA	NA	NA	NA	NA	58	6	0	Medium-quality	Genome-fragment	52.17	0		1	45994	45994	45994	45994	r__Duplodnaviria	k__Heunggongvirae	p__Uroviricota	c__Caudoviricetes	o__	f__	lytic
ELSC_Bowl_M2_NODE_546_length_45994_cov_18.239715	ELSC_Bowl_M2_NODE_546_length_45994_cov_18.239715_36	ELSC_Bowl_M2_NODE_546_length_45994_cov_18.239715	NA	NA	NA	NA	NA	NA	NA	NA	NA	NA	NA	NA	NA	NA	NA	NA	58	6	0	Medium-quality	Genome-fragment	52.17	0		1	45994	45994	45994	45994	r__Duplodnaviria	k__Heunggongvirae	p__Uroviricota	c__Caudoviricetes	o__	f__	lytic
ELSC_Bowl_M2_NODE_546_length_45994_cov_18.239715	ELSC_Bowl_M2_NODE_546_length_45994_cov_18.239715_37	ELSC_Bowl_M2_NODE_546_length_45994_cov_18.239715	NA	NA	NA	NA	NA	NA	NA	NA	NA	NA	NA	NA	NA	NA	NA	NA	58	6	0	Medium-quality	Genome-fragment	52.17	0		1	45994	45994	45994	45994	r__Duplodnaviria	k__Heunggongvirae	p__Uroviricota	c__Caudoviricetes	o__	f__	lytic
ELSC_Bowl_M2_NODE_546_length_45994_cov_18.239715	ELSC_Bowl_M2_NODE_546_length_45994_cov_18.239715_38	ELSC_Bowl_M2_NODE_546_length_45994_cov_18.239715	NA	NA	NA	NA	NA	NA	NA	NA	NA	NA	NA	NA	NA	NA	NA	NA	58	6	0	Medium-quality	Genome-fragment	52.17	0		1	45994	45994	45994	45994	r__Duplodnaviria	k__Heunggongvirae	p__Uroviricota	c__Caudoviricetes	o__	f__	lytic
ELSC_Bowl_M2_NODE_546_length_45994_cov_18.239715	ELSC_Bowl_M2_NODE_546_length_45994_cov_18.239715_39	ELSC_Bowl_M2_NODE_546_length_45994_cov_18.239715	NA	NA	NA	NA	NA	NA	NA	NA	NA	NA	NA	NA	NA	NA	NA	NA	58	6	0	Medium-quality	Genome-fragment	52.17	0		1	45994	45994	45994	45994	r__Duplodnaviria	k__Heunggongvirae	p__Uroviricota	c__Caudoviricetes	o__	f__	lytic
ELSC_Bowl_M2_NODE_546_length_45994_cov_18.239715	ELSC_Bowl_M2_NODE_546_length_45994_cov_18.239715_40	ELSC_Bowl_M2_NODE_546_length_45994_cov_18.239715	NA	NA	NA	NA	NA	NA	NA	NA	NA	NA	NA	NA	NA	NA	NA	NA	58	6	0	Medium-quality	Genome-fragment	52.17	0		1	45994	45994	45994	45994	r__Duplodnaviria	k__Heunggongvirae	p__Uroviricota	c__Caudoviricetes	o__	f__	lytic
ELSC_Bowl_M2_NODE_546_length_45994_cov_18.239715	ELSC_Bowl_M2_NODE_546_length_45994_cov_18.239715_41	ELSC_Bowl_M2_NODE_546_length_45994_cov_18.239715	NA	NA	NA	NA	NA	NA	NA	NA	NA	NA	NA	VOG00677	sp|P10310|TERL_BPT3 Terminase, large subunit gp19	7.9e-52	176	10	58	6	0	Medium-quality	Genome-fragment	52.17	0		1	45994	45994	45994	45994	r__Duplodnaviria	k__Heunggongvirae	p__Uroviricota	c__Caudoviricetes	o__	f__	lytic
ELSC_Bowl_M2_NODE_546_length_45994_cov_18.239715	ELSC_Bowl_M2_NODE_546_length_45994_cov_18.239715_42	ELSC_Bowl_M2_NODE_546_length_45994_cov_18.239715	NA	NA	NA	NA	NA	NA	NA	NA	NA	NA	NA	NA	NA	NA	NA	NA	58	6	0	Medium-quality	Genome-fragment	52.17	0		1	45994	45994	45994	45994	r__Duplodnaviria	k__Heunggongvirae	p__Uroviricota	c__Caudoviricetes	o__	f__	lytic
ELSC_Bowl_M2_NODE_546_length_45994_cov_18.239715	ELSC_Bowl_M2_NODE_546_length_45994_cov_18.239715_43	ELSC_Bowl_M2_NODE_546_length_45994_cov_18.239715	NA	NA	NA	NA	NA	NA	NA	NA	NA	NA	NA	NA	NA	NA	NA	NA	58	6	0	Medium-quality	Genome-fragment	52.17	0		1	45994	45994	45994	45994	r__Duplodnaviria	k__Heunggongvirae	p__Uroviricota	c__Caudoviricetes	o__	f__	lytic
ELSC_Bowl_M2_NODE_546_length_45994_cov_18.239715	ELSC_Bowl_M2_NODE_546_length_45994_cov_18.239715_44	ELSC_Bowl_M2_NODE_546_length_45994_cov_18.239715	NA	NA	NA	NA	NA	NA	NA	NA	NA	NA	NA	VOG02486	sp|A0MZE1|PORTL_BPN4 Probable portal protein	1.9e-45	155	3.2	58	6	0	Medium-quality	Genome-fragment	52.17	0		1	45994	45994	45994	45994	r__Duplodnaviria	k__Heunggongvirae	p__Uroviricota	c__Caudoviricetes	o__	f__	lytic
ELSC_Bowl_M2_NODE_546_length_45994_cov_18.239715	ELSC_Bowl_M2_NODE_546_length_45994_cov_18.239715_45	ELSC_Bowl_M2_NODE_546_length_45994_cov_18.239715	NA	NA	NA	NA	NA	NA	NA	NA	NA	NA	NA	NA	NA	NA	NA	NA	58	6	0	Medium-quality	Genome-fragment	52.17	0		1	45994	45994	45994	45994	r__Duplodnaviria	k__Heunggongvirae	p__Uroviricota	c__Caudoviricetes	o__	f__	lytic
ELSC_Bowl_M2_NODE_546_length_45994_cov_18.239715	ELSC_Bowl_M2_NODE_546_length_45994_cov_18.239715_46	ELSC_Bowl_M2_NODE_546_length_45994_cov_18.239715	NA	NA	NA	NA	NA	NA	NA	NA	NA	NA	NA	NA	NA	NA	NA	NA	58	6	0	Medium-quality	Genome-fragment	52.17	0		1	45994	45994	45994	45994	r__Duplodnaviria	k__Heunggongvirae	p__Uroviricota	c__Caudoviricetes	o__	f__	lytic
ELSC_Bowl_M2_NODE_546_length_45994_cov_18.239715	ELSC_Bowl_M2_NODE_546_length_45994_cov_18.239715_47	ELSC_Bowl_M2_NODE_546_length_45994_cov_18.239715	NA	NA	NA	NA	NA	NA	NA	NA	NA	NA	NA	NA	NA	NA	NA	NA	58	6	0	Medium-quality	Genome-fragment	52.17	0		1	45994	45994	45994	45994	r__Duplodnaviria	k__Heunggongvirae	p__Uroviricota	c__Caudoviricetes	o__	f__	lytic
ELSC_Bowl_M2_NODE_546_length_45994_cov_18.239715	ELSC_Bowl_M2_NODE_546_length_45994_cov_18.239715_48	ELSC_Bowl_M2_NODE_546_length_45994_cov_18.239715	NA	NA	NA	NA	NA	NA	PF17236.2	Family of unknown function (DUF5309)	2.5e-43	148.1	0.41	VOG11223	sp|B0FIH3|CAPSD_BPE32 Major capsid protein	1.6e-29	102.3	1.15	58	6	0	Medium-quality	Genome-fragment	52.17	0		1	45994	45994	45994	45994	r__Duplodnaviria	k__Heunggongvirae	p__Uroviricota	c__Caudoviricetes	o__	f__	lytic
ELSC_Bowl_M2_NODE_546_length_45994_cov_18.239715	ELSC_Bowl_M2_NODE_546_length_45994_cov_18.239715_49	ELSC_Bowl_M2_NODE_546_length_45994_cov_18.239715	NA	NA	NA	NA	NA	NA	NA	NA	NA	NA	NA	NA	NA	NA	NA	NA	58	6	0	Medium-quality	Genome-fragment	52.17	0		1	45994	45994	45994	45994	r__Duplodnaviria	k__Heunggongvirae	p__Uroviricota	c__Caudoviricetes	o__	f__	lytic
ELSC_Bowl_M2_NODE_546_length_45994_cov_18.239715	ELSC_Bowl_M2_NODE_546_length_45994_cov_18.239715_50	ELSC_Bowl_M2_NODE_546_length_45994_cov_18.239715	NA	NA	NA	NA	NA	NA	NA	NA	NA	NA	NA	NA	NA	NA	NA	NA	58	6	0	Medium-quality	Genome-fragment	52.17	0		1	45994	45994	45994	45994	r__Duplodnaviria	k__Heunggongvirae	p__Uroviricota	c__Caudoviricetes	o__	f__	lytic
ELSC_Bowl_M2_NODE_546_length_45994_cov_18.239715	ELSC_Bowl_M2_NODE_546_length_45994_cov_18.239715_51	ELSC_Bowl_M2_NODE_546_length_45994_cov_18.239715	NA	NA	NA	NA	NA	NA	NA	NA	NA	NA	NA	NA	NA	NA	NA	NA	58	6	0	Medium-quality	Genome-fragment	52.17	0		1	45994	45994	45994	45994	r__Duplodnaviria	k__Heunggongvirae	p__Uroviricota	c__Caudoviricetes	o__	f__	lytic
ELSC_Bowl_M2_NODE_546_length_45994_cov_18.239715	ELSC_Bowl_M2_NODE_546_length_45994_cov_18.239715_52	ELSC_Bowl_M2_NODE_546_length_45994_cov_18.239715	NA	NA	NA	NA	NA	NA	NA	NA	NA	NA	NA	NA	NA	NA	NA	NA	58	6	0	Medium-quality	Genome-fragment	52.17	0		1	45994	45994	45994	45994	r__Duplodnaviria	k__Heunggongvirae	p__Uroviricota	c__Caudoviricetes	o__	f__	lytic
ELSC_Bowl_M2_NODE_546_length_45994_cov_18.239715	ELSC_Bowl_M2_NODE_546_length_45994_cov_18.239715_53	ELSC_Bowl_M2_NODE_546_length_45994_cov_18.239715	NA	NA	NA	NA	NA	NA	NA	NA	NA	NA	NA	NA	NA	NA	NA	NA	58	6	0	Medium-quality	Genome-fragment	52.17	0		1	45994	45994	45994	45994	r__Duplodnaviria	k__Heunggongvirae	p__Uroviricota	c__Caudoviricetes	o__	f__	lytic
ELSC_Bowl_M2_NODE_546_length_45994_cov_18.239715	ELSC_Bowl_M2_NODE_546_length_45994_cov_18.239715_54	ELSC_Bowl_M2_NODE_546_length_45994_cov_18.239715	NA	NA	NA	NA	NA	NA	NA	NA	NA	NA	NA	NA	NA	NA	NA	NA	58	6	0	Medium-quality	Genome-fragment	52.17	0		1	45994	45994	45994	45994	r__Duplodnaviria	k__Heunggongvirae	p__Uroviricota	c__Caudoviricetes	o__	f__	lytic
ELSC_Bowl_M2_NODE_546_length_45994_cov_18.239715	ELSC_Bowl_M2_NODE_546_length_45994_cov_18.239715_55	ELSC_Bowl_M2_NODE_546_length_45994_cov_18.239715	NA	NA	NA	NA	NA	NA	PF18857.1	Large polyvalent protein associated domain 38	3.7e-17	62.8	0.25	NA	NA	NA	NA	NA	58	6	0	Medium-quality	Genome-fragment	52.17	0		1	45994	45994	45994	45994	r__Duplodnaviria	k__Heunggongvirae	p__Uroviricota	c__Caudoviricetes	o__	f__	lytic
ELSC_Bowl_M2_NODE_546_length_45994_cov_18.239715	ELSC_Bowl_M2_NODE_546_length_45994_cov_18.239715_56	ELSC_Bowl_M2_NODE_546_length_45994_cov_18.239715	K07465	NA	K07465; putative RecB family exonuclease	1.5e-16	61.9	2.83	PF12705.7	PD-(D/E)XK nuclease superfamily	3.1e-13	49.9	2.62	VOG00216	sp|O64262|VG69_BPMD2 Gene 69 protein	6.6e-15	55.2	10	58	6	0	Medium-quality	Genome-fragment	52.17	0		1	45994	45994	45994	45994	r__Duplodnaviria	k__Heunggongvirae	p__Uroviricota	c__Caudoviricetes	o__	f__	lytic
ELSC_Bowl_M2_NODE_546_length_45994_cov_18.239715	ELSC_Bowl_M2_NODE_546_length_45994_cov_18.239715_57	ELSC_Bowl_M2_NODE_546_length_45994_cov_18.239715	K07455	NA	recT; recombination protein RecT	7.3e-50	171.8	1.61	PF03837.14	RecT family	9.7e-32	109.7	2.53	VOG10469	sp|P03698|VBET_LAMBD Recombination protein bet	5.9e-18	65.1	10	58	6	0	Medium-quality	Genome-fragment	52.17	0		1	45994	45994	45994	45994	r__Duplodnaviria	k__Heunggongvirae	p__Uroviricota	c__Caudoviricetes	o__	f__	lytic
ELSC_Bowl_M2_NODE_546_length_45994_cov_18.239715	ELSC_Bowl_M2_NODE_546_length_45994_cov_18.239715_58	ELSC_Bowl_M2_NODE_546_length_45994_cov_18.239715	NA	NA	NA	NA	NA	NA	NA	NA	NA	NA	NA	NA	NA	NA	NA	NA	58	6	0	Medium-quality	Genome-fragment	52.17	0		1	45994	45994	45994	45994	r__Duplodnaviria	k__Heunggongvirae	p__Uroviricota	c__Caudoviricetes	o__	f__	lytic
ELSC_Bowl_M2_NODE_143917_length_1956_cov_1.061782	ELSC_Bowl_M2_NODE_143917_length_1956_cov_1.061782_1	ELSC_Bowl_M2_NODE_143917_length_1956_cov_1.061782	NA	NA	NA	NA	NA	NA	NA	NA	NA	NA	NA	NA	NA	NA	NA	NA	6	1	0	Low-quality	Genome-fragment	3.06	0		1	1956	1956	1956	1956	NA	NA	NA	NA	NA	NA	lytic
ELSC_Bowl_M2_NODE_143917_length_1956_cov_1.061782	ELSC_Bowl_M2_NODE_143917_length_1956_cov_1.061782_2	ELSC_Bowl_M2_NODE_143917_length_1956_cov_1.061782	NA	NA	NA	NA	NA	NA	NA	NA	NA	NA	NA	NA	NA	NA	NA	NA	6	1	0	Low-quality	Genome-fragment	3.06	0		1	1956	1956	1956	1956	NA	NA	NA	NA	NA	NA	lytic
ELSC_Bowl_M2_NODE_143917_length_1956_cov_1.061782	ELSC_Bowl_M2_NODE_143917_length_1956_cov_1.061782_3	ELSC_Bowl_M2_NODE_143917_length_1956_cov_1.061782	NA	NA	NA	NA	NA	NA	NA	NA	NA	NA	NA	VOG12066	REFSEQ hypothetical protein	6.3e-11	42.2	0.7	6	1	0	Low-quality	Genome-fragment	3.06	0		1	1956	1956	1956	1956	NA	NA	NA	NA	NA	NA	lytic
ELSC_Bowl_M2_NODE_143917_length_1956_cov_1.061782	ELSC_Bowl_M2_NODE_143917_length_1956_cov_1.061782_4	ELSC_Bowl_M2_NODE_143917_length_1956_cov_1.061782	NA	NA	NA	NA	NA	NA	NA	NA	NA	NA	NA	NA	NA	NA	NA	NA	6	1	0	Low-quality	Genome-fragment	3.06	0		1	1956	1956	1956	1956	NA	NA	NA	NA	NA	NA	lytic
ELSC_Bowl_M2_NODE_143917_length_1956_cov_1.061782	ELSC_Bowl_M2_NODE_143917_length_1956_cov_1.061782_5	ELSC_Bowl_M2_NODE_143917_length_1956_cov_1.061782	NA	NA	NA	NA	NA	NA	NA	NA	NA	NA	NA	NA	NA	NA	NA	NA	6	1	0	Low-quality	Genome-fragment	3.06	0		1	1956	1956	1956	1956	NA	NA	NA	NA	NA	NA	lytic
ELSC_Bowl_M2_NODE_143917_length_1956_cov_1.061782	ELSC_Bowl_M2_NODE_143917_length_1956_cov_1.061782_6	ELSC_Bowl_M2_NODE_143917_length_1956_cov_1.061782	NA	NA	NA	NA	NA	NA	NA	NA	NA	NA	NA	NA	NA	NA	NA	NA	6	1	0	Low-quality	Genome-fragment	3.06	0		1	1956	1956	1956	1956	NA	NA	NA	NA	NA	NA	lytic
ELSC_Bowl_M2_NODE_198717_length_1585_cov_18.467764	ELSC_Bowl_M2_NODE_198717_length_1585_cov_18.467764_1	ELSC_Bowl_M2_NODE_198717_length_1585_cov_18.467764	NA	NA	NA	NA	NA	NA	NA	NA	NA	NA	NA	NA	NA	NA	NA	NA	5	1	0	Low-quality	Genome-fragment	1.99	0		1	1585	1585	1585	1585	r__Duplodnaviria	k__Heunggongvirae	p__Uroviricota	c__Caudoviricetes	o__	f__	lytic
ELSC_Bowl_M2_NODE_198717_length_1585_cov_18.467764	ELSC_Bowl_M2_NODE_198717_length_1585_cov_18.467764_2	ELSC_Bowl_M2_NODE_198717_length_1585_cov_18.467764	NA	NA	NA	NA	NA	NA	NA	NA	NA	NA	NA	NA	NA	NA	NA	NA	5	1	0	Low-quality	Genome-fragment	1.99	0		1	1585	1585	1585	1585	r__Duplodnaviria	k__Heunggongvirae	p__Uroviricota	c__Caudoviricetes	o__	f__	lytic
ELSC_Bowl_M2_NODE_198717_length_1585_cov_18.467764	ELSC_Bowl_M2_NODE_198717_length_1585_cov_18.467764_3	ELSC_Bowl_M2_NODE_198717_length_1585_cov_18.467764	NA	NA	NA	NA	NA	NA	NA	NA	NA	NA	NA	NA	NA	NA	NA	NA	5	1	0	Low-quality	Genome-fragment	1.99	0		1	1585	1585	1585	1585	r__Duplodnaviria	k__Heunggongvirae	p__Uroviricota	c__Caudoviricetes	o__	f__	lytic
ELSC_Bowl_M2_NODE_198717_length_1585_cov_18.467764	ELSC_Bowl_M2_NODE_198717_length_1585_cov_18.467764_4	ELSC_Bowl_M2_NODE_198717_length_1585_cov_18.467764	NA	NA	NA	NA	NA	NA	NA	NA	NA	NA	NA	NA	NA	NA	NA	NA	5	1	0	Low-quality	Genome-fragment	1.99	0		1	1585	1585	1585	1585	r__Duplodnaviria	k__Heunggongvirae	p__Uroviricota	c__Caudoviricetes	o__	f__	lytic
ELSC_Bowl_M2_NODE_198717_length_1585_cov_18.467764	ELSC_Bowl_M2_NODE_198717_length_1585_cov_18.467764_5	ELSC_Bowl_M2_NODE_198717_length_1585_cov_18.467764	NA	NA	NA	NA	NA	NA	NA	NA	NA	NA	NA	VOG11122	REFSEQ hypothetical protein	1.9e-44	151.6	1.61	5	1	0	Low-quality	Genome-fragment	1.99	0		1	1585	1585	1585	1585	r__Duplodnaviria	k__Heunggongvirae	p__Uroviricota	c__Caudoviricetes	o__	f__	lytic
ELSC_Bowl_M2_NODE_24101_length_5899_cov_2.154712	ELSC_Bowl_M2_NODE_24101_length_5899_cov_2.154712_1	ELSC_Bowl_M2_NODE_24101_length_5899_cov_2.154712	NA	NA	NA	NA	NA	NA	NA	NA	NA	NA	NA	NA	NA	NA	NA	NA	11	3	0	Low-quality	Genome-fragment	6.16	0		1	5899	5899	5899	5899	r__Duplodnaviria	k__Heunggongvirae	p__Uroviricota	c__Caudoviricetes	o__	f__	lytic
ELSC_Bowl_M2_NODE_24101_length_5899_cov_2.154712	ELSC_Bowl_M2_NODE_24101_length_5899_cov_2.154712_2	ELSC_Bowl_M2_NODE_24101_length_5899_cov_2.154712	NA	NA	NA	NA	NA	NA	NA	NA	NA	NA	NA	NA	NA	NA	NA	NA	11	3	0	Low-quality	Genome-fragment	6.16	0		1	5899	5899	5899	5899	r__Duplodnaviria	k__Heunggongvirae	p__Uroviricota	c__Caudoviricetes	o__	f__	lytic
ELSC_Bowl_M2_NODE_24101_length_5899_cov_2.154712	ELSC_Bowl_M2_NODE_24101_length_5899_cov_2.154712_3	ELSC_Bowl_M2_NODE_24101_length_5899_cov_2.154712	NA	NA	NA	NA	NA	NA	NA	NA	NA	NA	NA	NA	NA	NA	NA	NA	11	3	0	Low-quality	Genome-fragment	6.16	0		1	5899	5899	5899	5899	r__Duplodnaviria	k__Heunggongvirae	p__Uroviricota	c__Caudoviricetes	o__	f__	lytic
ELSC_Bowl_M2_NODE_24101_length_5899_cov_2.154712	ELSC_Bowl_M2_NODE_24101_length_5899_cov_2.154712_4	ELSC_Bowl_M2_NODE_24101_length_5899_cov_2.154712	NA	NA	NA	NA	NA	NA	NA	NA	NA	NA	NA	NA	NA	NA	NA	NA	11	3	0	Low-quality	Genome-fragment	6.16	0		1	5899	5899	5899	5899	r__Duplodnaviria	k__Heunggongvirae	p__Uroviricota	c__Caudoviricetes	o__	f__	lytic
ELSC_Bowl_M2_NODE_24101_length_5899_cov_2.154712	ELSC_Bowl_M2_NODE_24101_length_5899_cov_2.154712_5	ELSC_Bowl_M2_NODE_24101_length_5899_cov_2.154712	NA	NA	NA	NA	NA	NA	NA	NA	NA	NA	NA	NA	NA	NA	NA	NA	11	3	0	Low-quality	Genome-fragment	6.16	0		1	5899	5899	5899	5899	r__Duplodnaviria	k__Heunggongvirae	p__Uroviricota	c__Caudoviricetes	o__	f__	lytic
ELSC_Bowl_M2_NODE_24101_length_5899_cov_2.154712	ELSC_Bowl_M2_NODE_24101_length_5899_cov_2.154712_6	ELSC_Bowl_M2_NODE_24101_length_5899_cov_2.154712	NA	NA	NA	NA	NA	NA	NA	NA	NA	NA	NA	NA	NA	NA	NA	NA	11	3	0	Low-quality	Genome-fragment	6.16	0		1	5899	5899	5899	5899	r__Duplodnaviria	k__Heunggongvirae	p__Uroviricota	c__Caudoviricetes	o__	f__	lytic
ELSC_Bowl_M2_NODE_24101_length_5899_cov_2.154712	ELSC_Bowl_M2_NODE_24101_length_5899_cov_2.154712_7	ELSC_Bowl_M2_NODE_24101_length_5899_cov_2.154712	NA	NA	NA	NA	NA	NA	NA	NA	NA	NA	NA	VOG00973	REFSEQ hypothetical protein	1.5e-15	57.3	10	11	3	0	Low-quality	Genome-fragment	6.16	0		1	5899	5899	5899	5899	r__Duplodnaviria	k__Heunggongvirae	p__Uroviricota	c__Caudoviricetes	o__	f__	lytic
ELSC_Bowl_M2_NODE_24101_length_5899_cov_2.154712	ELSC_Bowl_M2_NODE_24101_length_5899_cov_2.154712_8	ELSC_Bowl_M2_NODE_24101_length_5899_cov_2.154712	NA	NA	NA	NA	NA	NA	NA	NA	NA	NA	NA	NA	NA	NA	NA	NA	11	3	0	Low-quality	Genome-fragment	6.16	0		1	5899	5899	5899	5899	r__Duplodnaviria	k__Heunggongvirae	p__Uroviricota	c__Caudoviricetes	o__	f__	lytic
ELSC_Bowl_M2_NODE_24101_length_5899_cov_2.154712	ELSC_Bowl_M2_NODE_24101_length_5899_cov_2.154712_9	ELSC_Bowl_M2_NODE_24101_length_5899_cov_2.154712	NA	NA	NA	NA	NA	NA	NA	NA	NA	NA	NA	VOG00364	sp|Q6QGD9|HCP_BPT5 Head completion protein	2.9e-11	43.2	1.78	11	3	0	Low-quality	Genome-fragment	6.16	0		1	5899	5899	5899	5899	r__Duplodnaviria	k__Heunggongvirae	p__Uroviricota	c__Caudoviricetes	o__	f__	lytic
ELSC_Bowl_M2_NODE_24101_length_5899_cov_2.154712	ELSC_Bowl_M2_NODE_24101_length_5899_cov_2.154712_10	ELSC_Bowl_M2_NODE_24101_length_5899_cov_2.154712	NA	NA	NA	NA	NA	NA	NA	NA	NA	NA	NA	NA	NA	NA	NA	NA	11	3	0	Low-quality	Genome-fragment	6.16	0		1	5899	5899	5899	5899	r__Duplodnaviria	k__Heunggongvirae	p__Uroviricota	c__Caudoviricetes	o__	f__	lytic
ELSC_Bowl_M2_NODE_24101_length_5899_cov_2.154712	ELSC_Bowl_M2_NODE_24101_length_5899_cov_2.154712_11	ELSC_Bowl_M2_NODE_24101_length_5899_cov_2.154712	NA	NA	NA	NA	NA	NA	PF05065.13	Phage capsid family	3.4e-26	91.8	5.12	VOG00633	sp|O64210|CAPSD_BPMD2 Probable major capsid protein gp17	1.8e-22	79.9	10	11	3	0	Low-quality	Genome-fragment	6.16	0		1	5899	5899	5899	5899	r__Duplodnaviria	k__Heunggongvirae	p__Uroviricota	c__Caudoviricetes	o__	f__	lytic
ELSC_Bowl_M2_NODE_58284_length_3448_cov_5.186390	ELSC_Bowl_M2_NODE_58284_length_3448_cov_5.186390_1	ELSC_Bowl_M2_NODE_58284_length_3448_cov_5.186390	NA	NA	NA	NA	NA	NA	NA	NA	NA	NA	NA	VOG00821	sp|Q9G050|REP_BPPHM Replication-associated protein VP4	2.8e-13	49	10	5	0	0	Not-determined	Genome-fragment	NA	0	no viral genes detected	1	3448	3448	3448	3448	NA	NA	NA	NA	NA	NA	lytic
ELSC_Bowl_M2_NODE_58284_length_3448_cov_5.186390	ELSC_Bowl_M2_NODE_58284_length_3448_cov_5.186390_2	ELSC_Bowl_M2_NODE_58284_length_3448_cov_5.186390	NA	NA	NA	NA	NA	NA	NA	NA	NA	NA	NA	NA	NA	NA	NA	NA	5	0	0	Not-determined	Genome-fragment	NA	0	no viral genes detected	1	3448	3448	3448	3448	NA	NA	NA	NA	NA	NA	lytic
ELSC_Bowl_M2_NODE_58284_length_3448_cov_5.186390	ELSC_Bowl_M2_NODE_58284_length_3448_cov_5.186390_3	ELSC_Bowl_M2_NODE_58284_length_3448_cov_5.186390	K03466	NA	ftsK, spoIIIE; DNA segregation ATPase FtsK/SpoIIIE, S-DNA-T family	3.4e-23	83.2	0.72	PF01580.18	FtsK/SpoIIIE family	1.6e-14	53.5	0.48	VOG01473	REFSEQ FtsK/SpoIIIE protein	1.7e-31	108.9	2.21	5	0	0	Not-determined	Genome-fragment	NA	0	no viral genes detected	1	3448	3448	3448	3448	NA	NA	NA	NA	NA	NA	lytic
ELSC_Bowl_M2_NODE_58284_length_3448_cov_5.186390	ELSC_Bowl_M2_NODE_58284_length_3448_cov_5.186390_4	ELSC_Bowl_M2_NODE_58284_length_3448_cov_5.186390	NA	NA	NA	NA	NA	NA	NA	NA	NA	NA	NA	NA	NA	NA	NA	NA	5	0	0	Not-determined	Genome-fragment	NA	0	no viral genes detected	1	3448	3448	3448	3448	NA	NA	NA	NA	NA	NA	lytic
ELSC_Bowl_M2_NODE_58284_length_3448_cov_5.186390	ELSC_Bowl_M2_NODE_58284_length_3448_cov_5.186390_5	ELSC_Bowl_M2_NODE_58284_length_3448_cov_5.186390	NA	NA	NA	NA	NA	NA	NA	NA	NA	NA	NA	NA	NA	NA	NA	NA	5	0	0	Not-determined	Genome-fragment	NA	0	no viral genes detected	1	3448	3448	3448	3448	NA	NA	NA	NA	NA	NA	lytic
ELSC_Bowl_M2_NODE_7855_length_11257_cov_2.262264	ELSC_Bowl_M2_NODE_7855_length_11257_cov_2.262264_1	ELSC_Bowl_M2_NODE_7855_length_11257_cov_2.262264	NA	NA	NA	NA	NA	NA	NA	NA	NA	NA	NA	NA	NA	NA	NA	NA	11	5	0	Low-quality	Genome-fragment	9.28	0		1	11257	11257	11257	11257	r__Duplodnaviria	k__Heunggongvirae	p__Uroviricota	c__Caudoviricetes	o__	f__	lytic
ELSC_Bowl_M2_NODE_7855_length_11257_cov_2.262264	ELSC_Bowl_M2_NODE_7855_length_11257_cov_2.262264_2	ELSC_Bowl_M2_NODE_7855_length_11257_cov_2.262264	NA	NA	NA	NA	NA	NA	NA	NA	NA	NA	NA	VOG00106	sp|Q7Y5D9|FIBL2_BPT5 L-shaped tail fiber protein p132	6.1e-11	42	3.23	11	5	0	Low-quality	Genome-fragment	9.28	0		1	11257	11257	11257	11257	r__Duplodnaviria	k__Heunggongvirae	p__Uroviricota	c__Caudoviricetes	o__	f__	lytic
ELSC_Bowl_M2_NODE_7855_length_11257_cov_2.262264	ELSC_Bowl_M2_NODE_7855_length_11257_cov_2.262264_3	ELSC_Bowl_M2_NODE_7855_length_11257_cov_2.262264	NA	NA	NA	NA	NA	NA	NA	NA	NA	NA	NA	NA	NA	NA	NA	NA	11	5	0	Low-quality	Genome-fragment	9.28	0		1	11257	11257	11257	11257	r__Duplodnaviria	k__Heunggongvirae	p__Uroviricota	c__Caudoviricetes	o__	f__	lytic
ELSC_Bowl_M2_NODE_7855_length_11257_cov_2.262264	ELSC_Bowl_M2_NODE_7855_length_11257_cov_2.262264_4	ELSC_Bowl_M2_NODE_7855_length_11257_cov_2.262264	NA	NA	NA	NA	NA	NA	NA	NA	NA	NA	NA	NA	NA	NA	NA	NA	11	5	0	Low-quality	Genome-fragment	9.28	0		1	11257	11257	11257	11257	r__Duplodnaviria	k__Heunggongvirae	p__Uroviricota	c__Caudoviricetes	o__	f__	lytic
ELSC_Bowl_M2_NODE_7855_length_11257_cov_2.262264	ELSC_Bowl_M2_NODE_7855_length_11257_cov_2.262264_5	ELSC_Bowl_M2_NODE_7855_length_11257_cov_2.262264	NA	NA	NA	NA	NA	NA	NA	NA	NA	NA	NA	NA	NA	NA	NA	NA	11	5	0	Low-quality	Genome-fragment	9.28	0		1	11257	11257	11257	11257	r__Duplodnaviria	k__Heunggongvirae	p__Uroviricota	c__Caudoviricetes	o__	f__	lytic
ELSC_Bowl_M2_NODE_7855_length_11257_cov_2.262264	ELSC_Bowl_M2_NODE_7855_length_11257_cov_2.262264_6	ELSC_Bowl_M2_NODE_7855_length_11257_cov_2.262264	NA	NA	NA	NA	NA	NA	NA	NA	NA	NA	NA	NA	NA	NA	NA	NA	11	5	0	Low-quality	Genome-fragment	9.28	0		1	11257	11257	11257	11257	r__Duplodnaviria	k__Heunggongvirae	p__Uroviricota	c__Caudoviricetes	o__	f__	lytic
ELSC_Bowl_M2_NODE_7855_length_11257_cov_2.262264	ELSC_Bowl_M2_NODE_7855_length_11257_cov_2.262264_7	ELSC_Bowl_M2_NODE_7855_length_11257_cov_2.262264	NA	NA	NA	NA	NA	NA	NA	NA	NA	NA	NA	NA	NA	NA	NA	NA	11	5	0	Low-quality	Genome-fragment	9.28	0		1	11257	11257	11257	11257	r__Duplodnaviria	k__Heunggongvirae	p__Uroviricota	c__Caudoviricetes	o__	f__	lytic
ELSC_Bowl_M2_NODE_7855_length_11257_cov_2.262264	ELSC_Bowl_M2_NODE_7855_length_11257_cov_2.262264_8	ELSC_Bowl_M2_NODE_7855_length_11257_cov_2.262264	NA	NA	NA	NA	NA	NA	NA	NA	NA	NA	NA	VOG00677	sp|P10310|TERL_BPT3 Terminase, large subunit gp19	1.9e-72	244.1	10	11	5	0	Low-quality	Genome-fragment	9.28	0		1	11257	11257	11257	11257	r__Duplodnaviria	k__Heunggongvirae	p__Uroviricota	c__Caudoviricetes	o__	f__	lytic
ELSC_Bowl_M2_NODE_7855_length_11257_cov_2.262264	ELSC_Bowl_M2_NODE_7855_length_11257_cov_2.262264_9	ELSC_Bowl_M2_NODE_7855_length_11257_cov_2.262264	NA	NA	NA	NA	NA	NA	NA	NA	NA	NA	NA	NA	NA	NA	NA	NA	11	5	0	Low-quality	Genome-fragment	9.28	0		1	11257	11257	11257	11257	r__Duplodnaviria	k__Heunggongvirae	p__Uroviricota	c__Caudoviricetes	o__	f__	lytic
ELSC_Bowl_M2_NODE_7855_length_11257_cov_2.262264	ELSC_Bowl_M2_NODE_7855_length_11257_cov_2.262264_10	ELSC_Bowl_M2_NODE_7855_length_11257_cov_2.262264	NA	NA	NA	NA	NA	NA	NA	NA	NA	NA	NA	VOG11130	REFSEQ hypothetical protein	3.1e-41	140.9	1.56	11	5	0	Low-quality	Genome-fragment	9.28	0		1	11257	11257	11257	11257	r__Duplodnaviria	k__Heunggongvirae	p__Uroviricota	c__Caudoviricetes	o__	f__	lytic
ELSC_Bowl_M2_NODE_7855_length_11257_cov_2.262264	ELSC_Bowl_M2_NODE_7855_length_11257_cov_2.262264_11	ELSC_Bowl_M2_NODE_7855_length_11257_cov_2.262264	NA	NA	NA	NA	NA	NA	NA	NA	NA	NA	NA	NA	NA	NA	NA	NA	11	5	0	Low-quality	Genome-fragment	9.28	0		1	11257	11257	11257	11257	r__Duplodnaviria	k__Heunggongvirae	p__Uroviricota	c__Caudoviricetes	o__	f__	lytic
ELSC_Bowl_M2_NODE_33033_length_4880_cov_2.780560	ELSC_Bowl_M2_NODE_33033_length_4880_cov_2.780560_1	ELSC_Bowl_M2_NODE_33033_length_4880_cov_2.780560	NA	NA	NA	NA	NA	NA	NA	NA	NA	NA	NA	VOG00935	sp|P20703|UVSW_BPT4 ATP-dependent DNA helicase uvsW	2.8e-24	85.3	10	4	0	0	Not-determined	Genome-fragment	NA	0	no viral genes detected	1	4880	4880	4880	4880	r__Duplodnaviria	k__Heunggongvirae	p__Uroviricota	c__Caudoviricetes	o__	f__	lytic
ELSC_Bowl_M2_NODE_33033_length_4880_cov_2.780560	ELSC_Bowl_M2_NODE_33033_length_4880_cov_2.780560_2	ELSC_Bowl_M2_NODE_33033_length_4880_cov_2.780560	NA	NA	NA	NA	NA	NA	NA	NA	NA	NA	NA	NA	NA	NA	NA	NA	4	0	0	Not-determined	Genome-fragment	NA	0	no viral genes detected	1	4880	4880	4880	4880	r__Duplodnaviria	k__Heunggongvirae	p__Uroviricota	c__Caudoviricetes	o__	f__	lytic
ELSC_Bowl_M2_NODE_33033_length_4880_cov_2.780560	ELSC_Bowl_M2_NODE_33033_length_4880_cov_2.780560_3	ELSC_Bowl_M2_NODE_33033_length_4880_cov_2.780560	K07317	NA	K07317; adenine-specific DNA-methyltransferase [EC:2.1.1.72]	4e-17	63.5	0.4	PF07669.11	Eco57I restriction-modification methylase	2.5e-34	117.6	0.02	VOG01921	REFSEQ hypothetical protein	2.1e-16	59.2	0.44	4	0	0	Not-determined	Genome-fragment	NA	0	no viral genes detected	1	4880	4880	4880	4880	r__Duplodnaviria	k__Heunggongvirae	p__Uroviricota	c__Caudoviricetes	o__	f__	lytic
ELSC_Bowl_M2_NODE_33033_length_4880_cov_2.780560	ELSC_Bowl_M2_NODE_33033_length_4880_cov_2.780560_4	ELSC_Bowl_M2_NODE_33033_length_4880_cov_2.780560	NA	NA	NA	NA	NA	NA	NA	NA	NA	NA	NA	NA	NA	NA	NA	NA	4	0	0	Not-determined	Genome-fragment	NA	0	no viral genes detected	1	4880	4880	4880	4880	r__Duplodnaviria	k__Heunggongvirae	p__Uroviricota	c__Caudoviricetes	o__	f__	lytic
ELSC_Bowl_M2_NODE_124248_length_2149_cov_1.409496	ELSC_Bowl_M2_NODE_124248_length_2149_cov_1.409496_1	ELSC_Bowl_M2_NODE_124248_length_2149_cov_1.409496	NA	NA	NA	NA	NA	NA	NA	NA	NA	NA	NA	NA	NA	NA	NA	NA	4	2	0	Low-quality	Genome-fragment	0.92	0		1	2149	2149	2149	2149	r__Duplodnaviria	k__Heunggongvirae	p__Uroviricota	c__Caudoviricetes	o__	f__	lytic
ELSC_Bowl_M2_NODE_124248_length_2149_cov_1.409496	ELSC_Bowl_M2_NODE_124248_length_2149_cov_1.409496_2	ELSC_Bowl_M2_NODE_124248_length_2149_cov_1.409496	NA	NA	NA	NA	NA	NA	NA	NA	NA	NA	NA	VOG03154	REFSEQ cytitidyltransferase	1.3e-50	172.1	4.79	4	2	0	Low-quality	Genome-fragment	0.92	0		1	2149	2149	2149	2149	r__Duplodnaviria	k__Heunggongvirae	p__Uroviricota	c__Caudoviricetes	o__	f__	lytic
ELSC_Bowl_M2_NODE_124248_length_2149_cov_1.409496	ELSC_Bowl_M2_NODE_124248_length_2149_cov_1.409496_3	ELSC_Bowl_M2_NODE_124248_length_2149_cov_1.409496	NA	NA	NA	NA	NA	NA	NA	NA	NA	NA	NA	NA	NA	NA	NA	NA	4	2	0	Low-quality	Genome-fragment	0.92	0		1	2149	2149	2149	2149	r__Duplodnaviria	k__Heunggongvirae	p__Uroviricota	c__Caudoviricetes	o__	f__	lytic
ELSC_Bowl_M2_NODE_124248_length_2149_cov_1.409496	ELSC_Bowl_M2_NODE_124248_length_2149_cov_1.409496_4	ELSC_Bowl_M2_NODE_124248_length_2149_cov_1.409496	NA	NA	NA	NA	NA	NA	NA	NA	NA	NA	NA	VOG10133	REFSEQ hypothetical protein	7.2e-12	44.9	3.94	4	2	0	Low-quality	Genome-fragment	0.92	0		1	2149	2149	2149	2149	r__Duplodnaviria	k__Heunggongvirae	p__Uroviricota	c__Caudoviricetes	o__	f__	lytic
ELSC_Bowl_M2_NODE_3862_length_16579_cov_3.277352	ELSC_Bowl_M2_NODE_3862_length_16579_cov_3.277352_1	ELSC_Bowl_M2_NODE_3862_length_16579_cov_3.277352	NA	NA	NA	NA	NA	NA	NA	NA	NA	NA	NA	NA	NA	NA	NA	NA	24	5	0	Low-quality	Genome-fragment	6.85	0		1	16579	16579	16579	16579	r__Duplodnaviria	k__Heunggongvirae	p__Uroviricota	c__Caudoviricetes	o__	f__	lytic
ELSC_Bowl_M2_NODE_3862_length_16579_cov_3.277352	ELSC_Bowl_M2_NODE_3862_length_16579_cov_3.277352_2	ELSC_Bowl_M2_NODE_3862_length_16579_cov_3.277352	K03469	NA	rnhA, RNASEH1; ribonuclease HI [EC:3.1.26.4]	3e-17	64.4	1.04	PF00075.24	RNase H	1.2e-17	64.1	1.13	VOG02788	REFSEQ putative ribonuclease H	1.6e-52	178.6	1	24	5	0	Low-quality	Genome-fragment	6.85	0		1	16579	16579	16579	16579	r__Duplodnaviria	k__Heunggongvirae	p__Uroviricota	c__Caudoviricetes	o__	f__	lytic
ELSC_Bowl_M2_NODE_3862_length_16579_cov_3.277352	ELSC_Bowl_M2_NODE_3862_length_16579_cov_3.277352_3	ELSC_Bowl_M2_NODE_3862_length_16579_cov_3.277352	NA	NA	NA	NA	NA	NA	NA	NA	NA	NA	NA	VOG10187	REFSEQ hypothetical protein	8.1e-42	142.4	1	24	5	0	Low-quality	Genome-fragment	6.85	0		1	16579	16579	16579	16579	r__Duplodnaviria	k__Heunggongvirae	p__Uroviricota	c__Caudoviricetes	o__	f__	lytic
ELSC_Bowl_M2_NODE_3862_length_16579_cov_3.277352	ELSC_Bowl_M2_NODE_3862_length_16579_cov_3.277352_4	ELSC_Bowl_M2_NODE_3862_length_16579_cov_3.277352	NA	NA	NA	NA	NA	NA	NA	NA	NA	NA	NA	NA	NA	NA	NA	NA	24	5	0	Low-quality	Genome-fragment	6.85	0		1	16579	16579	16579	16579	r__Duplodnaviria	k__Heunggongvirae	p__Uroviricota	c__Caudoviricetes	o__	f__	lytic
ELSC_Bowl_M2_NODE_3862_length_16579_cov_3.277352	ELSC_Bowl_M2_NODE_3862_length_16579_cov_3.277352_5	ELSC_Bowl_M2_NODE_3862_length_16579_cov_3.277352	NA	NA	NA	NA	NA	NA	NA	NA	NA	NA	NA	NA	NA	NA	NA	NA	24	5	0	Low-quality	Genome-fragment	6.85	0		1	16579	16579	16579	16579	r__Duplodnaviria	k__Heunggongvirae	p__Uroviricota	c__Caudoviricetes	o__	f__	lytic
ELSC_Bowl_M2_NODE_3862_length_16579_cov_3.277352	ELSC_Bowl_M2_NODE_3862_length_16579_cov_3.277352_6	ELSC_Bowl_M2_NODE_3862_length_16579_cov_3.277352	NA	NA	NA	NA	NA	NA	NA	NA	NA	NA	NA	NA	NA	NA	NA	NA	24	5	0	Low-quality	Genome-fragment	6.85	0		1	16579	16579	16579	16579	r__Duplodnaviria	k__Heunggongvirae	p__Uroviricota	c__Caudoviricetes	o__	f__	lytic
ELSC_Bowl_M2_NODE_3862_length_16579_cov_3.277352	ELSC_Bowl_M2_NODE_3862_length_16579_cov_3.277352_7	ELSC_Bowl_M2_NODE_3862_length_16579_cov_3.277352	NA	NA	NA	NA	NA	NA	NA	NA	NA	NA	NA	NA	NA	NA	NA	NA	24	5	0	Low-quality	Genome-fragment	6.85	0		1	16579	16579	16579	16579	r__Duplodnaviria	k__Heunggongvirae	p__Uroviricota	c__Caudoviricetes	o__	f__	lytic
ELSC_Bowl_M2_NODE_3862_length_16579_cov_3.277352	ELSC_Bowl_M2_NODE_3862_length_16579_cov_3.277352_8	ELSC_Bowl_M2_NODE_3862_length_16579_cov_3.277352	NA	NA	NA	NA	NA	NA	NA	NA	NA	NA	NA	NA	NA	NA	NA	NA	24	5	0	Low-quality	Genome-fragment	6.85	0		1	16579	16579	16579	16579	r__Duplodnaviria	k__Heunggongvirae	p__Uroviricota	c__Caudoviricetes	o__	f__	lytic
ELSC_Bowl_M2_NODE_3862_length_16579_cov_3.277352	ELSC_Bowl_M2_NODE_3862_length_16579_cov_3.277352_9	ELSC_Bowl_M2_NODE_3862_length_16579_cov_3.277352	NA	NA	NA	NA	NA	NA	NA	NA	NA	NA	NA	NA	NA	NA	NA	NA	24	5	0	Low-quality	Genome-fragment	6.85	0		1	16579	16579	16579	16579	r__Duplodnaviria	k__Heunggongvirae	p__Uroviricota	c__Caudoviricetes	o__	f__	lytic
ELSC_Bowl_M2_NODE_3862_length_16579_cov_3.277352	ELSC_Bowl_M2_NODE_3862_length_16579_cov_3.277352_10	ELSC_Bowl_M2_NODE_3862_length_16579_cov_3.277352	NA	NA	NA	NA	NA	NA	NA	NA	NA	NA	NA	NA	NA	NA	NA	NA	24	5	0	Low-quality	Genome-fragment	6.85	0		1	16579	16579	16579	16579	r__Duplodnaviria	k__Heunggongvirae	p__Uroviricota	c__Caudoviricetes	o__	f__	lytic
ELSC_Bowl_M2_NODE_3862_length_16579_cov_3.277352	ELSC_Bowl_M2_NODE_3862_length_16579_cov_3.277352_11	ELSC_Bowl_M2_NODE_3862_length_16579_cov_3.277352	NA	NA	NA	NA	NA	NA	NA	NA	NA	NA	NA	VOG11232	REFSEQ hypothetical protein	1.4e-40	139.2	1.26	24	5	0	Low-quality	Genome-fragment	6.85	0		1	16579	16579	16579	16579	r__Duplodnaviria	k__Heunggongvirae	p__Uroviricota	c__Caudoviricetes	o__	f__	lytic
ELSC_Bowl_M2_NODE_3862_length_16579_cov_3.277352	ELSC_Bowl_M2_NODE_3862_length_16579_cov_3.277352_12	ELSC_Bowl_M2_NODE_3862_length_16579_cov_3.277352	NA	NA	NA	NA	NA	NA	NA	NA	NA	NA	NA	NA	NA	NA	NA	NA	24	5	0	Low-quality	Genome-fragment	6.85	0		1	16579	16579	16579	16579	r__Duplodnaviria	k__Heunggongvirae	p__Uroviricota	c__Caudoviricetes	o__	f__	lytic
ELSC_Bowl_M2_NODE_3862_length_16579_cov_3.277352	ELSC_Bowl_M2_NODE_3862_length_16579_cov_3.277352_13	ELSC_Bowl_M2_NODE_3862_length_16579_cov_3.277352	NA	NA	NA	NA	NA	NA	NA	NA	NA	NA	NA	NA	NA	NA	NA	NA	24	5	0	Low-quality	Genome-fragment	6.85	0		1	16579	16579	16579	16579	r__Duplodnaviria	k__Heunggongvirae	p__Uroviricota	c__Caudoviricetes	o__	f__	lytic
ELSC_Bowl_M2_NODE_3862_length_16579_cov_3.277352	ELSC_Bowl_M2_NODE_3862_length_16579_cov_3.277352_14	ELSC_Bowl_M2_NODE_3862_length_16579_cov_3.277352	NA	NA	NA	NA	NA	NA	NA	NA	NA	NA	NA	NA	NA	NA	NA	NA	24	5	0	Low-quality	Genome-fragment	6.85	0		1	16579	16579	16579	16579	r__Duplodnaviria	k__Heunggongvirae	p__Uroviricota	c__Caudoviricetes	o__	f__	lytic
ELSC_Bowl_M2_NODE_3862_length_16579_cov_3.277352	ELSC_Bowl_M2_NODE_3862_length_16579_cov_3.277352_15	ELSC_Bowl_M2_NODE_3862_length_16579_cov_3.277352	K13797	NA	rpoBC; DNA-directed RNA polymerase subunit beta-beta' [EC:2.7.7.6]	2.2e-18	65.7	0.04	PF00623.20	RNA polymerase Rpb1, domain 2	2.9e-12	46.8	0.02	VOG01422	sp|A5UH19|RPOC_HAEIG DNA-directed RNA polymerase subunit beta'	3.1e-100	335.5	1.23	24	5	0	Low-quality	Genome-fragment	6.85	0		1	16579	16579	16579	16579	r__Duplodnaviria	k__Heunggongvirae	p__Uroviricota	c__Caudoviricetes	o__	f__	lytic
ELSC_Bowl_M2_NODE_3862_length_16579_cov_3.277352	ELSC_Bowl_M2_NODE_3862_length_16579_cov_3.277352_16	ELSC_Bowl_M2_NODE_3862_length_16579_cov_3.277352	NA	NA	NA	NA	NA	NA	PF13392.6	HNH endonuclease	1.1e-15	56.7	7.58	VOG00054	sp|P03795|Y28_BPT7 Protein 2.8	4.5e-51	172.7	8.05	24	5	0	Low-quality	Genome-fragment	6.85	0		1	16579	16579	16579	16579	r__Duplodnaviria	k__Heunggongvirae	p__Uroviricota	c__Caudoviricetes	o__	f__	lytic
ELSC_Bowl_M2_NODE_3862_length_16579_cov_3.277352	ELSC_Bowl_M2_NODE_3862_length_16579_cov_3.277352_17	ELSC_Bowl_M2_NODE_3862_length_16579_cov_3.277352	NA	NA	NA	NA	NA	NA	NA	NA	NA	NA	NA	NA	NA	NA	NA	NA	24	5	0	Low-quality	Genome-fragment	6.85	0		1	16579	16579	16579	16579	r__Duplodnaviria	k__Heunggongvirae	p__Uroviricota	c__Caudoviricetes	o__	f__	lytic
ELSC_Bowl_M2_NODE_3862_length_16579_cov_3.277352	ELSC_Bowl_M2_NODE_3862_length_16579_cov_3.277352_18	ELSC_Bowl_M2_NODE_3862_length_16579_cov_3.277352	NA	NA	NA	NA	NA	NA	NA	NA	NA	NA	NA	NA	NA	NA	NA	NA	24	5	0	Low-quality	Genome-fragment	6.85	0		1	16579	16579	16579	16579	r__Duplodnaviria	k__Heunggongvirae	p__Uroviricota	c__Caudoviricetes	o__	f__	lytic
ELSC_Bowl_M2_NODE_3862_length_16579_cov_3.277352	ELSC_Bowl_M2_NODE_3862_length_16579_cov_3.277352_19	ELSC_Bowl_M2_NODE_3862_length_16579_cov_3.277352	NA	NA	NA	NA	NA	NA	NA	NA	NA	NA	NA	NA	NA	NA	NA	NA	24	5	0	Low-quality	Genome-fragment	6.85	0		1	16579	16579	16579	16579	r__Duplodnaviria	k__Heunggongvirae	p__Uroviricota	c__Caudoviricetes	o__	f__	lytic
ELSC_Bowl_M2_NODE_3862_length_16579_cov_3.277352	ELSC_Bowl_M2_NODE_3862_length_16579_cov_3.277352_20	ELSC_Bowl_M2_NODE_3862_length_16579_cov_3.277352	NA	NA	NA	NA	NA	NA	NA	NA	NA	NA	NA	NA	NA	NA	NA	NA	24	5	0	Low-quality	Genome-fragment	6.85	0		1	16579	16579	16579	16579	r__Duplodnaviria	k__Heunggongvirae	p__Uroviricota	c__Caudoviricetes	o__	f__	lytic
ELSC_Bowl_M2_NODE_3862_length_16579_cov_3.277352	ELSC_Bowl_M2_NODE_3862_length_16579_cov_3.277352_21	ELSC_Bowl_M2_NODE_3862_length_16579_cov_3.277352	NA	NA	NA	NA	NA	NA	NA	NA	NA	NA	NA	NA	NA	NA	NA	NA	24	5	0	Low-quality	Genome-fragment	6.85	0		1	16579	16579	16579	16579	r__Duplodnaviria	k__Heunggongvirae	p__Uroviricota	c__Caudoviricetes	o__	f__	lytic
ELSC_Bowl_M2_NODE_3862_length_16579_cov_3.277352	ELSC_Bowl_M2_NODE_3862_length_16579_cov_3.277352_22	ELSC_Bowl_M2_NODE_3862_length_16579_cov_3.277352	NA	NA	NA	NA	NA	NA	NA	NA	NA	NA	NA	NA	NA	NA	NA	NA	24	5	0	Low-quality	Genome-fragment	6.85	0		1	16579	16579	16579	16579	r__Duplodnaviria	k__Heunggongvirae	p__Uroviricota	c__Caudoviricetes	o__	f__	lytic
ELSC_Bowl_M2_NODE_3862_length_16579_cov_3.277352	ELSC_Bowl_M2_NODE_3862_length_16579_cov_3.277352_23	ELSC_Bowl_M2_NODE_3862_length_16579_cov_3.277352	NA	NA	NA	NA	NA	NA	NA	NA	NA	NA	NA	NA	NA	NA	NA	NA	24	5	0	Low-quality	Genome-fragment	6.85	0		1	16579	16579	16579	16579	r__Duplodnaviria	k__Heunggongvirae	p__Uroviricota	c__Caudoviricetes	o__	f__	lytic
ELSC_Bowl_M2_NODE_3862_length_16579_cov_3.277352	ELSC_Bowl_M2_NODE_3862_length_16579_cov_3.277352_24	ELSC_Bowl_M2_NODE_3862_length_16579_cov_3.277352	NA	NA	NA	NA	NA	NA	NA	NA	NA	NA	NA	NA	NA	NA	NA	NA	24	5	0	Low-quality	Genome-fragment	6.85	0		1	16579	16579	16579	16579	r__Duplodnaviria	k__Heunggongvirae	p__Uroviricota	c__Caudoviricetes	o__	f__	lytic
ELSC_Bowl_M2_NODE_3862_length_16579_cov_3.277352	ELSC_Bowl_M2_NODE_3862_length_16579_cov_3.277352_25	ELSC_Bowl_M2_NODE_3862_length_16579_cov_3.277352	NA	NA	NA	NA	NA	NA	NA	NA	NA	NA	NA	NA	NA	NA	NA	NA	24	5	0	Low-quality	Genome-fragment	6.85	0		1	16579	16579	16579	16579	r__Duplodnaviria	k__Heunggongvirae	p__Uroviricota	c__Caudoviricetes	o__	f__	lytic
ELSC_Bowl_M2_NODE_39941_length_4351_cov_10.888258	ELSC_Bowl_M2_NODE_39941_length_4351_cov_10.888258_1	ELSC_Bowl_M2_NODE_39941_length_4351_cov_10.888258	NA	NA	NA	NA	NA	NA	NA	NA	NA	NA	NA	NA	NA	NA	NA	NA	10	0	0	Not-determined	Genome-fragment	NA	0	no viral genes detected	1	4351	4351	4351	4351	r__Duplodnaviria	k__Heunggongvirae	p__Uroviricota	c__Caudoviricetes	o__	f__	lytic
ELSC_Bowl_M2_NODE_39941_length_4351_cov_10.888258	ELSC_Bowl_M2_NODE_39941_length_4351_cov_10.888258_2	ELSC_Bowl_M2_NODE_39941_length_4351_cov_10.888258	NA	NA	NA	NA	NA	NA	NA	NA	NA	NA	NA	NA	NA	NA	NA	NA	10	0	0	Not-determined	Genome-fragment	NA	0	no viral genes detected	1	4351	4351	4351	4351	r__Duplodnaviria	k__Heunggongvirae	p__Uroviricota	c__Caudoviricetes	o__	f__	lytic
ELSC_Bowl_M2_NODE_39941_length_4351_cov_10.888258	ELSC_Bowl_M2_NODE_39941_length_4351_cov_10.888258_3	ELSC_Bowl_M2_NODE_39941_length_4351_cov_10.888258	NA	NA	NA	NA	NA	NA	NA	NA	NA	NA	NA	NA	NA	NA	NA	NA	10	0	0	Not-determined	Genome-fragment	NA	0	no viral genes detected	1	4351	4351	4351	4351	r__Duplodnaviria	k__Heunggongvirae	p__Uroviricota	c__Caudoviricetes	o__	f__	lytic
ELSC_Bowl_M2_NODE_39941_length_4351_cov_10.888258	ELSC_Bowl_M2_NODE_39941_length_4351_cov_10.888258_4	ELSC_Bowl_M2_NODE_39941_length_4351_cov_10.888258	NA	NA	NA	NA	NA	NA	NA	NA	NA	NA	NA	NA	NA	NA	NA	NA	10	0	0	Not-determined	Genome-fragment	NA	0	no viral genes detected	1	4351	4351	4351	4351	r__Duplodnaviria	k__Heunggongvirae	p__Uroviricota	c__Caudoviricetes	o__	f__	lytic
ELSC_Bowl_M2_NODE_39941_length_4351_cov_10.888258	ELSC_Bowl_M2_NODE_39941_length_4351_cov_10.888258_5	ELSC_Bowl_M2_NODE_39941_length_4351_cov_10.888258	NA	NA	NA	NA	NA	NA	NA	NA	NA	NA	NA	NA	NA	NA	NA	NA	10	0	0	Not-determined	Genome-fragment	NA	0	no viral genes detected	1	4351	4351	4351	4351	r__Duplodnaviria	k__Heunggongvirae	p__Uroviricota	c__Caudoviricetes	o__	f__	lytic
ELSC_Bowl_M2_NODE_39941_length_4351_cov_10.888258	ELSC_Bowl_M2_NODE_39941_length_4351_cov_10.888258_6	ELSC_Bowl_M2_NODE_39941_length_4351_cov_10.888258	NA	NA	NA	NA	NA	NA	NA	NA	NA	NA	NA	NA	NA	NA	NA	NA	10	0	0	Not-determined	Genome-fragment	NA	0	no viral genes detected	1	4351	4351	4351	4351	r__Duplodnaviria	k__Heunggongvirae	p__Uroviricota	c__Caudoviricetes	o__	f__	lytic
ELSC_Bowl_M2_NODE_39941_length_4351_cov_10.888258	ELSC_Bowl_M2_NODE_39941_length_4351_cov_10.888258_7	ELSC_Bowl_M2_NODE_39941_length_4351_cov_10.888258	NA	NA	NA	NA	NA	NA	NA	NA	NA	NA	NA	NA	NA	NA	NA	NA	10	0	0	Not-determined	Genome-fragment	NA	0	no viral genes detected	1	4351	4351	4351	4351	r__Duplodnaviria	k__Heunggongvirae	p__Uroviricota	c__Caudoviricetes	o__	f__	lytic
ELSC_Bowl_M2_NODE_39941_length_4351_cov_10.888258	ELSC_Bowl_M2_NODE_39941_length_4351_cov_10.888258_8	ELSC_Bowl_M2_NODE_39941_length_4351_cov_10.888258	K00571	NA	E2.1.1.72; site-specific DNA-methyltransferase (adenine-specific) [EC:2.1.1.72]	9.9e-42	144.7	3.81	PF01555.18	DNA methylase	1.5e-37	129.2	5.1	VOG00102	sp|P29538|MTH1_HAEPA Modification methylase HpaI	5e-49	166.4	10	10	0	0	Not-determined	Genome-fragment	NA	0	no viral genes detected	1	4351	4351	4351	4351	r__Duplodnaviria	k__Heunggongvirae	p__Uroviricota	c__Caudoviricetes	o__	f__	lytic
ELSC_Bowl_M2_NODE_39941_length_4351_cov_10.888258	ELSC_Bowl_M2_NODE_39941_length_4351_cov_10.888258_9	ELSC_Bowl_M2_NODE_39941_length_4351_cov_10.888258	NA	NA	NA	NA	NA	NA	NA	NA	NA	NA	NA	NA	NA	NA	NA	NA	10	0	0	Not-determined	Genome-fragment	NA	0	no viral genes detected	1	4351	4351	4351	4351	r__Duplodnaviria	k__Heunggongvirae	p__Uroviricota	c__Caudoviricetes	o__	f__	lytic
ELSC_Bowl_M2_NODE_39941_length_4351_cov_10.888258	ELSC_Bowl_M2_NODE_39941_length_4351_cov_10.888258_10	ELSC_Bowl_M2_NODE_39941_length_4351_cov_10.888258	NA	NA	NA	NA	NA	NA	NA	NA	NA	NA	NA	NA	NA	NA	NA	NA	10	0	0	Not-determined	Genome-fragment	NA	0	no viral genes detected	1	4351	4351	4351	4351	r__Duplodnaviria	k__Heunggongvirae	p__Uroviricota	c__Caudoviricetes	o__	f__	lytic
ELSC_Bowl_M2_NODE_24839_length_5791_cov_1.263948	ELSC_Bowl_M2_NODE_24839_length_5791_cov_1.263948_1	ELSC_Bowl_M2_NODE_24839_length_5791_cov_1.263948	NA	NA	NA	NA	NA	NA	NA	NA	NA	NA	NA	NA	NA	NA	NA	NA	7	3	0	Low-quality	Genome-fragment	1.7	0		1	5791	5791	5791	5791	r__Duplodnaviria	k__Heunggongvirae	p__Uroviricota	c__Caudoviricetes	o__	f__	lytic
ELSC_Bowl_M2_NODE_24839_length_5791_cov_1.263948	ELSC_Bowl_M2_NODE_24839_length_5791_cov_1.263948_2	ELSC_Bowl_M2_NODE_24839_length_5791_cov_1.263948	NA	NA	NA	NA	NA	NA	NA	NA	NA	NA	NA	NA	NA	NA	NA	NA	7	3	0	Low-quality	Genome-fragment	1.7	0		1	5791	5791	5791	5791	r__Duplodnaviria	k__Heunggongvirae	p__Uroviricota	c__Caudoviricetes	o__	f__	lytic
ELSC_Bowl_M2_NODE_24839_length_5791_cov_1.263948	ELSC_Bowl_M2_NODE_24839_length_5791_cov_1.263948_3	ELSC_Bowl_M2_NODE_24839_length_5791_cov_1.263948	NA	NA	NA	NA	NA	NA	PF03420.13	Prohead core protein serine protease	3.8e-28	98.1	1.51	VOG00158	sp|P06807|PCPP_BPT4 Prohead core protein protease	2.6e-36	124.7	10	7	3	0	Low-quality	Genome-fragment	1.7	0		1	5791	5791	5791	5791	r__Duplodnaviria	k__Heunggongvirae	p__Uroviricota	c__Caudoviricetes	o__	f__	lytic
ELSC_Bowl_M2_NODE_24839_length_5791_cov_1.263948	ELSC_Bowl_M2_NODE_24839_length_5791_cov_1.263948_4	ELSC_Bowl_M2_NODE_24839_length_5791_cov_1.263948	NA	NA	NA	NA	NA	NA	NA	NA	NA	NA	NA	NA	NA	NA	NA	NA	7	3	0	Low-quality	Genome-fragment	1.7	0		1	5791	5791	5791	5791	r__Duplodnaviria	k__Heunggongvirae	p__Uroviricota	c__Caudoviricetes	o__	f__	lytic
ELSC_Bowl_M2_NODE_24839_length_5791_cov_1.263948	ELSC_Bowl_M2_NODE_24839_length_5791_cov_1.263948_5	ELSC_Bowl_M2_NODE_24839_length_5791_cov_1.263948	NA	NA	NA	NA	NA	NA	NA	NA	NA	NA	NA	NA	NA	NA	NA	NA	7	3	0	Low-quality	Genome-fragment	1.7	0		1	5791	5791	5791	5791	r__Duplodnaviria	k__Heunggongvirae	p__Uroviricota	c__Caudoviricetes	o__	f__	lytic
ELSC_Bowl_M2_NODE_24839_length_5791_cov_1.263948	ELSC_Bowl_M2_NODE_24839_length_5791_cov_1.263948_6	ELSC_Bowl_M2_NODE_24839_length_5791_cov_1.263948	NA	NA	NA	NA	NA	NA	PF07230.11	Bacteriophage T4-like capsid assembly protein (Gp20)	4.6e-39	133.7	1.53	VOG00819	sp|P13334|PORTL_BPT4 Portal protein	2.6e-88	296.3	10	7	3	0	Low-quality	Genome-fragment	1.7	0		1	5791	5791	5791	5791	r__Duplodnaviria	k__Heunggongvirae	p__Uroviricota	c__Caudoviricetes	o__	f__	lytic
ELSC_Bowl_M2_NODE_24839_length_5791_cov_1.263948	ELSC_Bowl_M2_NODE_24839_length_5791_cov_1.263948_7	ELSC_Bowl_M2_NODE_24839_length_5791_cov_1.263948	NA	NA	NA	NA	NA	NA	NA	NA	NA	NA	NA	NA	NA	NA	NA	NA	7	3	0	Low-quality	Genome-fragment	1.7	0		1	5791	5791	5791	5791	r__Duplodnaviria	k__Heunggongvirae	p__Uroviricota	c__Caudoviricetes	o__	f__	lytic
ELSC_Bowl_M2_NODE_105823_length_2379_cov_1.629663	ELSC_Bowl_M2_NODE_105823_length_2379_cov_1.629663_1	ELSC_Bowl_M2_NODE_105823_length_2379_cov_1.629663	K01160	NA	rusA; crossover junction endodeoxyribonuclease RusA [EC:3.1.22.4]	8.3e-12	46.8	1.93	PF05866.11	Endodeoxyribonuclease RusA	2.5e-32	111.7	2.13	VOG00098	sp|Q9MCN8|RUSA_BPHK7 Crossover junction endodeoxyribonuclease rusA	1.2e-18	67.4	10	5	2	0	Low-quality	Genome-fragment	3.65	0		1	2379	2379	2379	2379	r__Duplodnaviria	k__Heunggongvirae	p__Uroviricota	c__Caudoviricetes	o__	f__	lytic
ELSC_Bowl_M2_NODE_105823_length_2379_cov_1.629663	ELSC_Bowl_M2_NODE_105823_length_2379_cov_1.629663_2	ELSC_Bowl_M2_NODE_105823_length_2379_cov_1.629663	NA	NA	NA	NA	NA	NA	NA	NA	NA	NA	NA	NA	NA	NA	NA	NA	5	2	0	Low-quality	Genome-fragment	3.65	0		1	2379	2379	2379	2379	r__Duplodnaviria	k__Heunggongvirae	p__Uroviricota	c__Caudoviricetes	o__	f__	lytic
ELSC_Bowl_M2_NODE_105823_length_2379_cov_1.629663	ELSC_Bowl_M2_NODE_105823_length_2379_cov_1.629663_3	ELSC_Bowl_M2_NODE_105823_length_2379_cov_1.629663	NA	NA	NA	NA	NA	NA	NA	NA	NA	NA	NA	NA	NA	NA	NA	NA	5	2	0	Low-quality	Genome-fragment	3.65	0		1	2379	2379	2379	2379	r__Duplodnaviria	k__Heunggongvirae	p__Uroviricota	c__Caudoviricetes	o__	f__	lytic
ELSC_Bowl_M2_NODE_105823_length_2379_cov_1.629663	ELSC_Bowl_M2_NODE_105823_length_2379_cov_1.629663_4	ELSC_Bowl_M2_NODE_105823_length_2379_cov_1.629663	NA	NA	NA	NA	NA	NA	NA	NA	NA	NA	NA	NA	NA	NA	NA	NA	5	2	0	Low-quality	Genome-fragment	3.65	0		1	2379	2379	2379	2379	r__Duplodnaviria	k__Heunggongvirae	p__Uroviricota	c__Caudoviricetes	o__	f__	lytic
ELSC_Bowl_M2_NODE_105823_length_2379_cov_1.629663	ELSC_Bowl_M2_NODE_105823_length_2379_cov_1.629663_5	ELSC_Bowl_M2_NODE_105823_length_2379_cov_1.629663	NA	NA	NA	NA	NA	NA	NA	NA	NA	NA	NA	VOG00672	sp|P75976|YMFL_ECOLI Uncharacterized protein YmfL	7.7e-16	58	1.28	5	2	0	Low-quality	Genome-fragment	3.65	0		1	2379	2379	2379	2379	r__Duplodnaviria	k__Heunggongvirae	p__Uroviricota	c__Caudoviricetes	o__	f__	lytic
ELSC_Bowl_M2_NODE_48347_length_3872_cov_3.014152	ELSC_Bowl_M2_NODE_48347_length_3872_cov_3.014152_1	ELSC_Bowl_M2_NODE_48347_length_3872_cov_3.014152	K00558	AMG	DNMT1, dcm; DNA (cytosine-5)-methyltransferase 1 [EC:2.1.1.37]	1.3e-21	77.9	3.5	PF00145.17	C-5 cytosine-specific DNA methylase	1.5e-16	60.4	3.75	VOG02982	sp|P00476|MTBS_BPSPR Modification methylase SPRI	3.2e-15	54.9	0.36	7	0	2	Not-determined	Genome-fragment	NA	0	no viral genes detected	1	3872	3872	3872	3872	r__Duplodnaviria	k__Heunggongvirae	p__Uroviricota	c__Caudoviricetes	o__	f__	lytic
ELSC_Bowl_M2_NODE_48347_length_3872_cov_3.014152	ELSC_Bowl_M2_NODE_48347_length_3872_cov_3.014152_2	ELSC_Bowl_M2_NODE_48347_length_3872_cov_3.014152	NA	NA	NA	NA	NA	NA	PF03235.14	Protein of unknown function DUF262	3.3e-27	95.8	0.18	VOG12718	REFSEQ hypothetical protein	2.5e-20	72.1	0.95	7	0	2	Not-determined	Genome-fragment	NA	0	no viral genes detected	1	3872	3872	3872	3872	r__Duplodnaviria	k__Heunggongvirae	p__Uroviricota	c__Caudoviricetes	o__	f__	lytic
ELSC_Bowl_M2_NODE_48347_length_3872_cov_3.014152	ELSC_Bowl_M2_NODE_48347_length_3872_cov_3.014152_3	ELSC_Bowl_M2_NODE_48347_length_3872_cov_3.014152	NA	NA	NA	NA	NA	NA	PF18737.1	MAE_28990/MAE_18760-like HEPN	8.7e-23	81	0.01	NA	NA	NA	NA	NA	7	0	2	Not-determined	Genome-fragment	NA	0	no viral genes detected	1	3872	3872	3872	3872	r__Duplodnaviria	k__Heunggongvirae	p__Uroviricota	c__Caudoviricetes	o__	f__	lytic
ELSC_Bowl_M2_NODE_48347_length_3872_cov_3.014152	ELSC_Bowl_M2_NODE_48347_length_3872_cov_3.014152_4	ELSC_Bowl_M2_NODE_48347_length_3872_cov_3.014152	NA	NA	NA	NA	NA	NA	NA	NA	NA	NA	NA	NA	NA	NA	NA	NA	7	0	2	Not-determined	Genome-fragment	NA	0	no viral genes detected	1	3872	3872	3872	3872	r__Duplodnaviria	k__Heunggongvirae	p__Uroviricota	c__Caudoviricetes	o__	f__	lytic
ELSC_Bowl_M2_NODE_48347_length_3872_cov_3.014152	ELSC_Bowl_M2_NODE_48347_length_3872_cov_3.014152_5	ELSC_Bowl_M2_NODE_48347_length_3872_cov_3.014152	NA	NA	NA	NA	NA	NA	NA	NA	NA	NA	NA	NA	NA	NA	NA	NA	7	0	2	Not-determined	Genome-fragment	NA	0	no viral genes detected	1	3872	3872	3872	3872	r__Duplodnaviria	k__Heunggongvirae	p__Uroviricota	c__Caudoviricetes	o__	f__	lytic
ELSC_Bowl_M2_NODE_48347_length_3872_cov_3.014152	ELSC_Bowl_M2_NODE_48347_length_3872_cov_3.014152_6	ELSC_Bowl_M2_NODE_48347_length_3872_cov_3.014152	NA	NA	NA	NA	NA	NA	NA	NA	NA	NA	NA	NA	NA	NA	NA	NA	7	0	2	Not-determined	Genome-fragment	NA	0	no viral genes detected	1	3872	3872	3872	3872	r__Duplodnaviria	k__Heunggongvirae	p__Uroviricota	c__Caudoviricetes	o__	f__	lytic
ELSC_Bowl_M2_NODE_48347_length_3872_cov_3.014152	ELSC_Bowl_M2_NODE_48347_length_3872_cov_3.014152_7	ELSC_Bowl_M2_NODE_48347_length_3872_cov_3.014152	K03741	NA	arsC2, arsC; arsenate reductase (thioredoxin) [EC:1.20.4.4]	2.3e-52	180.2	0.03	PF01451.21	Low molecular weight phosphotyrosine protein phosphatase	2.6e-21	76.2	0.04	NA	NA	NA	NA	NA	7	0	2	Not-determined	Genome-fragment	NA	0	no viral genes detected	1	3872	3872	3872	3872	r__Duplodnaviria	k__Heunggongvirae	p__Uroviricota	c__Caudoviricetes	o__	f__	lytic
ELSC_Bowl_M2_NODE_57590_length_3476_cov_1.089280	ELSC_Bowl_M2_NODE_57590_length_3476_cov_1.089280_1	ELSC_Bowl_M2_NODE_57590_length_3476_cov_1.089280	NA	NA	NA	NA	NA	NA	NA	NA	NA	NA	NA	NA	NA	NA	NA	NA	11	0	0	Not-determined	Genome-fragment	NA	0	no viral genes detected	1	3476	3476	3476	3476	r__Duplodnaviria	k__Heunggongvirae	p__Uroviricota	c__Caudoviricetes	o__	f__	lytic
ELSC_Bowl_M2_NODE_57590_length_3476_cov_1.089280	ELSC_Bowl_M2_NODE_57590_length_3476_cov_1.089280_2	ELSC_Bowl_M2_NODE_57590_length_3476_cov_1.089280	NA	NA	NA	NA	NA	NA	NA	NA	NA	NA	NA	NA	NA	NA	NA	NA	11	0	0	Not-determined	Genome-fragment	NA	0	no viral genes detected	1	3476	3476	3476	3476	r__Duplodnaviria	k__Heunggongvirae	p__Uroviricota	c__Caudoviricetes	o__	f__	lytic
ELSC_Bowl_M2_NODE_57590_length_3476_cov_1.089280	ELSC_Bowl_M2_NODE_57590_length_3476_cov_1.089280_3	ELSC_Bowl_M2_NODE_57590_length_3476_cov_1.089280	NA	NA	NA	NA	NA	NA	NA	NA	NA	NA	NA	NA	NA	NA	NA	NA	11	0	0	Not-determined	Genome-fragment	NA	0	no viral genes detected	1	3476	3476	3476	3476	r__Duplodnaviria	k__Heunggongvirae	p__Uroviricota	c__Caudoviricetes	o__	f__	lytic
ELSC_Bowl_M2_NODE_57590_length_3476_cov_1.089280	ELSC_Bowl_M2_NODE_57590_length_3476_cov_1.089280_4	ELSC_Bowl_M2_NODE_57590_length_3476_cov_1.089280	NA	NA	NA	NA	NA	NA	NA	NA	NA	NA	NA	NA	NA	NA	NA	NA	11	0	0	Not-determined	Genome-fragment	NA	0	no viral genes detected	1	3476	3476	3476	3476	r__Duplodnaviria	k__Heunggongvirae	p__Uroviricota	c__Caudoviricetes	o__	f__	lytic
ELSC_Bowl_M2_NODE_57590_length_3476_cov_1.089280	ELSC_Bowl_M2_NODE_57590_length_3476_cov_1.089280_5	ELSC_Bowl_M2_NODE_57590_length_3476_cov_1.089280	NA	NA	NA	NA	NA	NA	NA	NA	NA	NA	NA	NA	NA	NA	NA	NA	11	0	0	Not-determined	Genome-fragment	NA	0	no viral genes detected	1	3476	3476	3476	3476	r__Duplodnaviria	k__Heunggongvirae	p__Uroviricota	c__Caudoviricetes	o__	f__	lytic
ELSC_Bowl_M2_NODE_57590_length_3476_cov_1.089280	ELSC_Bowl_M2_NODE_57590_length_3476_cov_1.089280_6	ELSC_Bowl_M2_NODE_57590_length_3476_cov_1.089280	NA	NA	NA	NA	NA	NA	PF11171.8	Protein of unknown function (DUF2958)	1.3e-38	131.3	0.01	NA	NA	NA	NA	NA	11	0	0	Not-determined	Genome-fragment	NA	0	no viral genes detected	1	3476	3476	3476	3476	r__Duplodnaviria	k__Heunggongvirae	p__Uroviricota	c__Caudoviricetes	o__	f__	lytic
ELSC_Bowl_M2_NODE_57590_length_3476_cov_1.089280	ELSC_Bowl_M2_NODE_57590_length_3476_cov_1.089280_7	ELSC_Bowl_M2_NODE_57590_length_3476_cov_1.089280	NA	NA	NA	NA	NA	NA	NA	NA	NA	NA	NA	NA	NA	NA	NA	NA	11	0	0	Not-determined	Genome-fragment	NA	0	no viral genes detected	1	3476	3476	3476	3476	r__Duplodnaviria	k__Heunggongvirae	p__Uroviricota	c__Caudoviricetes	o__	f__	lytic
ELSC_Bowl_M2_NODE_57590_length_3476_cov_1.089280	ELSC_Bowl_M2_NODE_57590_length_3476_cov_1.089280_8	ELSC_Bowl_M2_NODE_57590_length_3476_cov_1.089280	NA	NA	NA	NA	NA	NA	NA	NA	NA	NA	NA	NA	NA	NA	NA	NA	11	0	0	Not-determined	Genome-fragment	NA	0	no viral genes detected	1	3476	3476	3476	3476	r__Duplodnaviria	k__Heunggongvirae	p__Uroviricota	c__Caudoviricetes	o__	f__	lytic
ELSC_Bowl_M2_NODE_57590_length_3476_cov_1.089280	ELSC_Bowl_M2_NODE_57590_length_3476_cov_1.089280_9	ELSC_Bowl_M2_NODE_57590_length_3476_cov_1.089280	NA	NA	NA	NA	NA	NA	NA	NA	NA	NA	NA	VOG21266	REFSEQ hypothetical protein	8.7e-15	54.3	0.07	11	0	0	Not-determined	Genome-fragment	NA	0	no viral genes detected	1	3476	3476	3476	3476	r__Duplodnaviria	k__Heunggongvirae	p__Uroviricota	c__Caudoviricetes	o__	f__	lytic
ELSC_Bowl_M2_NODE_57590_length_3476_cov_1.089280	ELSC_Bowl_M2_NODE_57590_length_3476_cov_1.089280_10	ELSC_Bowl_M2_NODE_57590_length_3476_cov_1.089280	NA	NA	NA	NA	NA	NA	NA	NA	NA	NA	NA	NA	NA	NA	NA	NA	11	0	0	Not-determined	Genome-fragment	NA	0	no viral genes detected	1	3476	3476	3476	3476	r__Duplodnaviria	k__Heunggongvirae	p__Uroviricota	c__Caudoviricetes	o__	f__	lytic
ELSC_Bowl_M2_NODE_57590_length_3476_cov_1.089280	ELSC_Bowl_M2_NODE_57590_length_3476_cov_1.089280_11	ELSC_Bowl_M2_NODE_57590_length_3476_cov_1.089280	NA	NA	NA	NA	NA	NA	NA	NA	NA	NA	NA	NA	NA	NA	NA	NA	11	0	0	Not-determined	Genome-fragment	NA	0	no viral genes detected	1	3476	3476	3476	3476	r__Duplodnaviria	k__Heunggongvirae	p__Uroviricota	c__Caudoviricetes	o__	f__	lytic
ELSC_Bowl_M2_NODE_29377_length_5233_cov_1.598316	ELSC_Bowl_M2_NODE_29377_length_5233_cov_1.598316_1	ELSC_Bowl_M2_NODE_29377_length_5233_cov_1.598316	NA	NA	NA	NA	NA	NA	NA	NA	NA	NA	NA	NA	NA	NA	NA	NA	6	2	0	Low-quality	Genome-fragment	10.79	0		1	5233	5233	5233	5233	r__Duplodnaviria	k__Heunggongvirae	p__Uroviricota	c__Caudoviricetes	o__	f__	lytic
ELSC_Bowl_M2_NODE_29377_length_5233_cov_1.598316	ELSC_Bowl_M2_NODE_29377_length_5233_cov_1.598316_2	ELSC_Bowl_M2_NODE_29377_length_5233_cov_1.598316	NA	NA	NA	NA	NA	NA	NA	NA	NA	NA	NA	NA	NA	NA	NA	NA	6	2	0	Low-quality	Genome-fragment	10.79	0		1	5233	5233	5233	5233	r__Duplodnaviria	k__Heunggongvirae	p__Uroviricota	c__Caudoviricetes	o__	f__	lytic
ELSC_Bowl_M2_NODE_29377_length_5233_cov_1.598316	ELSC_Bowl_M2_NODE_29377_length_5233_cov_1.598316_3	ELSC_Bowl_M2_NODE_29377_length_5233_cov_1.598316	NA	NA	NA	NA	NA	NA	NA	NA	NA	NA	NA	NA	NA	NA	NA	NA	6	2	0	Low-quality	Genome-fragment	10.79	0		1	5233	5233	5233	5233	r__Duplodnaviria	k__Heunggongvirae	p__Uroviricota	c__Caudoviricetes	o__	f__	lytic
ELSC_Bowl_M2_NODE_29377_length_5233_cov_1.598316	ELSC_Bowl_M2_NODE_29377_length_5233_cov_1.598316_4	ELSC_Bowl_M2_NODE_29377_length_5233_cov_1.598316	NA	NA	NA	NA	NA	NA	NA	NA	NA	NA	NA	VOG14090	REFSEQ hypothetical protein	7.6e-31	107.3	0.14	6	2	0	Low-quality	Genome-fragment	10.79	0		1	5233	5233	5233	5233	r__Duplodnaviria	k__Heunggongvirae	p__Uroviricota	c__Caudoviricetes	o__	f__	lytic
ELSC_Bowl_M2_NODE_29377_length_5233_cov_1.598316	ELSC_Bowl_M2_NODE_29377_length_5233_cov_1.598316_5	ELSC_Bowl_M2_NODE_29377_length_5233_cov_1.598316	NA	NA	NA	NA	NA	NA	NA	NA	NA	NA	NA	NA	NA	NA	NA	NA	6	2	0	Low-quality	Genome-fragment	10.79	0		1	5233	5233	5233	5233	r__Duplodnaviria	k__Heunggongvirae	p__Uroviricota	c__Caudoviricetes	o__	f__	lytic
ELSC_Bowl_M2_NODE_29377_length_5233_cov_1.598316	ELSC_Bowl_M2_NODE_29377_length_5233_cov_1.598316_6	ELSC_Bowl_M2_NODE_29377_length_5233_cov_1.598316	NA	NA	NA	NA	NA	NA	PF11134.8	Phage stabilisation protein	7.6e-14	51.1	1	VOG11709	sp|P26749|VG10_BPP22 Packaged DNA stabilization protein gp10	3.1e-96	322.2	1.04	6	2	0	Low-quality	Genome-fragment	10.79	0		1	5233	5233	5233	5233	r__Duplodnaviria	k__Heunggongvirae	p__Uroviricota	c__Caudoviricetes	o__	f__	lytic
ELSC_Bowl_M2_NODE_113075_length_2281_cov_1.447539	ELSC_Bowl_M2_NODE_113075_length_2281_cov_1.447539_1	ELSC_Bowl_M2_NODE_113075_length_2281_cov_1.447539	NA	NA	NA	NA	NA	NA	NA	NA	NA	NA	NA	NA	NA	NA	NA	NA	4	2	0	Low-quality	Genome-fragment	1.01	0		1	2281	2281	2281	2281	r__Duplodnaviria	k__Heunggongvirae	p__Uroviricota	c__Caudoviricetes	o__	f__	lytic
ELSC_Bowl_M2_NODE_113075_length_2281_cov_1.447539	ELSC_Bowl_M2_NODE_113075_length_2281_cov_1.447539_2	ELSC_Bowl_M2_NODE_113075_length_2281_cov_1.447539	NA	NA	NA	NA	NA	NA	NA	NA	NA	NA	NA	NA	NA	NA	NA	NA	4	2	0	Low-quality	Genome-fragment	1.01	0		1	2281	2281	2281	2281	r__Duplodnaviria	k__Heunggongvirae	p__Uroviricota	c__Caudoviricetes	o__	f__	lytic
ELSC_Bowl_M2_NODE_113075_length_2281_cov_1.447539	ELSC_Bowl_M2_NODE_113075_length_2281_cov_1.447539_3	ELSC_Bowl_M2_NODE_113075_length_2281_cov_1.447539	NA	NA	NA	NA	NA	NA	NA	NA	NA	NA	NA	VOG00771	sp|P15075|VG50_BPT4 Head completion protein Gp50	3.8e-34	117.5	10	4	2	0	Low-quality	Genome-fragment	1.01	0		1	2281	2281	2281	2281	r__Duplodnaviria	k__Heunggongvirae	p__Uroviricota	c__Caudoviricetes	o__	f__	lytic
ELSC_Bowl_M2_NODE_113075_length_2281_cov_1.447539	ELSC_Bowl_M2_NODE_113075_length_2281_cov_1.447539_4	ELSC_Bowl_M2_NODE_113075_length_2281_cov_1.447539	NA	NA	NA	NA	NA	NA	NA	NA	NA	NA	NA	NA	NA	NA	NA	NA	4	2	0	Low-quality	Genome-fragment	1.01	0		1	2281	2281	2281	2281	r__Duplodnaviria	k__Heunggongvirae	p__Uroviricota	c__Caudoviricetes	o__	f__	lytic
ELSC_Bowl_M2_NODE_174104_length_1728_cov_1.575265	ELSC_Bowl_M2_NODE_174104_length_1728_cov_1.575265_1	ELSC_Bowl_M2_NODE_174104_length_1728_cov_1.575265	NA	NA	NA	NA	NA	NA	NA	NA	NA	NA	NA	NA	NA	NA	NA	NA	5	2	0	Low-quality	Genome-fragment	0.77	0		1	1728	1728	1728	1728	NA	NA	NA	NA	NA	NA	lytic
ELSC_Bowl_M2_NODE_174104_length_1728_cov_1.575265	ELSC_Bowl_M2_NODE_174104_length_1728_cov_1.575265_2	ELSC_Bowl_M2_NODE_174104_length_1728_cov_1.575265	NA	NA	NA	NA	NA	NA	NA	NA	NA	NA	NA	VOG09773	sp|P04527|DPA62_BPT4 Sliding-clamp-loader gp44 subunit	1.1e-13	50.9	9.49	5	2	0	Low-quality	Genome-fragment	0.77	0		1	1728	1728	1728	1728	NA	NA	NA	NA	NA	NA	lytic
ELSC_Bowl_M2_NODE_174104_length_1728_cov_1.575265	ELSC_Bowl_M2_NODE_174104_length_1728_cov_1.575265_3	ELSC_Bowl_M2_NODE_174104_length_1728_cov_1.575265	NA	NA	NA	NA	NA	NA	NA	NA	NA	NA	NA	NA	NA	NA	NA	NA	5	2	0	Low-quality	Genome-fragment	0.77	0		1	1728	1728	1728	1728	NA	NA	NA	NA	NA	NA	lytic
ELSC_Bowl_M2_NODE_174104_length_1728_cov_1.575265	ELSC_Bowl_M2_NODE_174104_length_1728_cov_1.575265_4	ELSC_Bowl_M2_NODE_174104_length_1728_cov_1.575265	NA	NA	NA	NA	NA	NA	NA	NA	NA	NA	NA	NA	NA	NA	NA	NA	5	2	0	Low-quality	Genome-fragment	0.77	0		1	1728	1728	1728	1728	NA	NA	NA	NA	NA	NA	lytic
ELSC_Bowl_M2_NODE_174104_length_1728_cov_1.575265	ELSC_Bowl_M2_NODE_174104_length_1728_cov_1.575265_5	ELSC_Bowl_M2_NODE_174104_length_1728_cov_1.575265	NA	NA	NA	NA	NA	NA	NA	NA	NA	NA	NA	NA	NA	NA	NA	NA	5	2	0	Low-quality	Genome-fragment	0.77	0		1	1728	1728	1728	1728	NA	NA	NA	NA	NA	NA	lytic
ELSC_Bowl_M2_NODE_99923_length_2467_cov_1.373932	ELSC_Bowl_M2_NODE_99923_length_2467_cov_1.373932_1	ELSC_Bowl_M2_NODE_99923_length_2467_cov_1.373932	NA	NA	NA	NA	NA	NA	NA	NA	NA	NA	NA	NA	NA	NA	NA	NA	6	2	0	Low-quality	Genome-fragment	2.37	0		1	2467	2467	2467	2467	r__Duplodnaviria	k__Heunggongvirae	p__Uroviricota	c__Caudoviricetes	o__	f__	lytic
ELSC_Bowl_M2_NODE_99923_length_2467_cov_1.373932	ELSC_Bowl_M2_NODE_99923_length_2467_cov_1.373932_2	ELSC_Bowl_M2_NODE_99923_length_2467_cov_1.373932	NA	NA	NA	NA	NA	NA	NA	NA	NA	NA	NA	NA	NA	NA	NA	NA	6	2	0	Low-quality	Genome-fragment	2.37	0		1	2467	2467	2467	2467	r__Duplodnaviria	k__Heunggongvirae	p__Uroviricota	c__Caudoviricetes	o__	f__	lytic
ELSC_Bowl_M2_NODE_99923_length_2467_cov_1.373932	ELSC_Bowl_M2_NODE_99923_length_2467_cov_1.373932_3	ELSC_Bowl_M2_NODE_99923_length_2467_cov_1.373932	NA	NA	NA	NA	NA	NA	NA	NA	NA	NA	NA	NA	NA	NA	NA	NA	6	2	0	Low-quality	Genome-fragment	2.37	0		1	2467	2467	2467	2467	r__Duplodnaviria	k__Heunggongvirae	p__Uroviricota	c__Caudoviricetes	o__	f__	lytic
ELSC_Bowl_M2_NODE_99923_length_2467_cov_1.373932	ELSC_Bowl_M2_NODE_99923_length_2467_cov_1.373932_4	ELSC_Bowl_M2_NODE_99923_length_2467_cov_1.373932	NA	NA	NA	NA	NA	NA	NA	NA	NA	NA	NA	NA	NA	NA	NA	NA	6	2	0	Low-quality	Genome-fragment	2.37	0		1	2467	2467	2467	2467	r__Duplodnaviria	k__Heunggongvirae	p__Uroviricota	c__Caudoviricetes	o__	f__	lytic
ELSC_Bowl_M2_NODE_99923_length_2467_cov_1.373932	ELSC_Bowl_M2_NODE_99923_length_2467_cov_1.373932_5	ELSC_Bowl_M2_NODE_99923_length_2467_cov_1.373932	NA	NA	NA	NA	NA	NA	NA	NA	NA	NA	NA	NA	NA	NA	NA	NA	6	2	0	Low-quality	Genome-fragment	2.37	0		1	2467	2467	2467	2467	r__Duplodnaviria	k__Heunggongvirae	p__Uroviricota	c__Caudoviricetes	o__	f__	lytic
ELSC_Bowl_M2_NODE_99923_length_2467_cov_1.373932	ELSC_Bowl_M2_NODE_99923_length_2467_cov_1.373932_6	ELSC_Bowl_M2_NODE_99923_length_2467_cov_1.373932	NA	NA	NA	NA	NA	NA	PF08761.11	dUTPase	4.8e-27	94.8	0.75	VOG09769	sp|P39262|VG56_BPT4 dCTP pyrophosphatase	1.7e-13	50.6	6.46	6	2	0	Low-quality	Genome-fragment	2.37	0		1	2467	2467	2467	2467	r__Duplodnaviria	k__Heunggongvirae	p__Uroviricota	c__Caudoviricetes	o__	f__	lytic
ELSC_Bowl_M2_NODE_99923_length_2467_cov_1.373932	ELSC_Bowl_M2_NODE_99923_length_2467_cov_1.373932_7	ELSC_Bowl_M2_NODE_99923_length_2467_cov_1.373932	NA	NA	NA	NA	NA	NA	NA	NA	NA	NA	NA	NA	NA	NA	NA	NA	6	2	0	Low-quality	Genome-fragment	2.37	0		1	2467	2467	2467	2467	r__Duplodnaviria	k__Heunggongvirae	p__Uroviricota	c__Caudoviricetes	o__	f__	lytic
ELSC_Bowl_M2_NODE_19837_length_6609_cov_2.049522	ELSC_Bowl_M2_NODE_19837_length_6609_cov_2.049522_1	ELSC_Bowl_M2_NODE_19837_length_6609_cov_2.049522	NA	NA	NA	NA	NA	NA	NA	NA	NA	NA	NA	NA	NA	NA	NA	NA	11	1	0	Low-quality	Genome-fragment	2.96	0		1	6609	6609	6609	6609	NA	NA	NA	NA	NA	NA	lytic
ELSC_Bowl_M2_NODE_19837_length_6609_cov_2.049522	ELSC_Bowl_M2_NODE_19837_length_6609_cov_2.049522_2	ELSC_Bowl_M2_NODE_19837_length_6609_cov_2.049522	NA	NA	NA	NA	NA	NA	NA	NA	NA	NA	NA	NA	NA	NA	NA	NA	11	1	0	Low-quality	Genome-fragment	2.96	0		1	6609	6609	6609	6609	NA	NA	NA	NA	NA	NA	lytic
ELSC_Bowl_M2_NODE_19837_length_6609_cov_2.049522	ELSC_Bowl_M2_NODE_19837_length_6609_cov_2.049522_3	ELSC_Bowl_M2_NODE_19837_length_6609_cov_2.049522	NA	NA	NA	NA	NA	NA	NA	NA	NA	NA	NA	NA	NA	NA	NA	NA	11	1	0	Low-quality	Genome-fragment	2.96	0		1	6609	6609	6609	6609	NA	NA	NA	NA	NA	NA	lytic
ELSC_Bowl_M2_NODE_19837_length_6609_cov_2.049522	ELSC_Bowl_M2_NODE_19837_length_6609_cov_2.049522_4	ELSC_Bowl_M2_NODE_19837_length_6609_cov_2.049522	NA	NA	NA	NA	NA	NA	PF12728.7	Helix-turn-helix domain	5.6e-15	54.9	0.29	NA	NA	NA	NA	NA	11	1	0	Low-quality	Genome-fragment	2.96	0		1	6609	6609	6609	6609	NA	NA	NA	NA	NA	NA	lytic
ELSC_Bowl_M2_NODE_19837_length_6609_cov_2.049522	ELSC_Bowl_M2_NODE_19837_length_6609_cov_2.049522_5	ELSC_Bowl_M2_NODE_19837_length_6609_cov_2.049522	NA	NA	NA	NA	NA	NA	NA	NA	NA	NA	NA	NA	NA	NA	NA	NA	11	1	0	Low-quality	Genome-fragment	2.96	0		1	6609	6609	6609	6609	NA	NA	NA	NA	NA	NA	lytic
ELSC_Bowl_M2_NODE_19837_length_6609_cov_2.049522	ELSC_Bowl_M2_NODE_19837_length_6609_cov_2.049522_6	ELSC_Bowl_M2_NODE_19837_length_6609_cov_2.049522	NA	NA	NA	NA	NA	NA	NA	NA	NA	NA	NA	NA	NA	NA	NA	NA	11	1	0	Low-quality	Genome-fragment	2.96	0		1	6609	6609	6609	6609	NA	NA	NA	NA	NA	NA	lytic
ELSC_Bowl_M2_NODE_19837_length_6609_cov_2.049522	ELSC_Bowl_M2_NODE_19837_length_6609_cov_2.049522_7	ELSC_Bowl_M2_NODE_19837_length_6609_cov_2.049522	NA	NA	NA	NA	NA	NA	NA	NA	NA	NA	NA	NA	NA	NA	NA	NA	11	1	0	Low-quality	Genome-fragment	2.96	0		1	6609	6609	6609	6609	NA	NA	NA	NA	NA	NA	lytic
ELSC_Bowl_M2_NODE_19837_length_6609_cov_2.049522	ELSC_Bowl_M2_NODE_19837_length_6609_cov_2.049522_8	ELSC_Bowl_M2_NODE_19837_length_6609_cov_2.049522	NA	NA	NA	NA	NA	NA	NA	NA	NA	NA	NA	NA	NA	NA	NA	NA	11	1	0	Low-quality	Genome-fragment	2.96	0		1	6609	6609	6609	6609	NA	NA	NA	NA	NA	NA	lytic
ELSC_Bowl_M2_NODE_19837_length_6609_cov_2.049522	ELSC_Bowl_M2_NODE_19837_length_6609_cov_2.049522_9	ELSC_Bowl_M2_NODE_19837_length_6609_cov_2.049522	NA	NA	NA	NA	NA	NA	NA	NA	NA	NA	NA	NA	NA	NA	NA	NA	11	1	0	Low-quality	Genome-fragment	2.96	0		1	6609	6609	6609	6609	NA	NA	NA	NA	NA	NA	lytic
ELSC_Bowl_M2_NODE_19837_length_6609_cov_2.049522	ELSC_Bowl_M2_NODE_19837_length_6609_cov_2.049522_10	ELSC_Bowl_M2_NODE_19837_length_6609_cov_2.049522	NA	NA	NA	NA	NA	NA	NA	NA	NA	NA	NA	VOG00106	sp|Q7Y5D9|FIBL2_BPT5 L-shaped tail fiber protein p132	3.1e-11	43	3.23	11	1	0	Low-quality	Genome-fragment	2.96	0		1	6609	6609	6609	6609	NA	NA	NA	NA	NA	NA	lytic
ELSC_Bowl_M2_NODE_19837_length_6609_cov_2.049522	ELSC_Bowl_M2_NODE_19837_length_6609_cov_2.049522_11	ELSC_Bowl_M2_NODE_19837_length_6609_cov_2.049522	NA	NA	NA	NA	NA	NA	NA	NA	NA	NA	NA	NA	NA	NA	NA	NA	11	1	0	Low-quality	Genome-fragment	2.96	0		1	6609	6609	6609	6609	NA	NA	NA	NA	NA	NA	lytic
ELSC_Bowl_M2_NODE_37143_length_4544_cov_2.628481	ELSC_Bowl_M2_NODE_37143_length_4544_cov_2.628481_1	ELSC_Bowl_M2_NODE_37143_length_4544_cov_2.628481	NA	NA	NA	NA	NA	NA	NA	NA	NA	NA	NA	NA	NA	NA	NA	NA	7	4	0	Low-quality	Genome-fragment	11.14	0		1	4544	4544	4544	4544	r__Duplodnaviria	k__Heunggongvirae	p__Uroviricota	c__Caudoviricetes	o__	f__	lytic
ELSC_Bowl_M2_NODE_37143_length_4544_cov_2.628481	ELSC_Bowl_M2_NODE_37143_length_4544_cov_2.628481_2	ELSC_Bowl_M2_NODE_37143_length_4544_cov_2.628481	NA	NA	NA	NA	NA	NA	NA	NA	NA	NA	NA	VOG00213	sp|Q05220|PORTL_BPML5 Portal protein	8.4e-24	83.7	10	7	4	0	Low-quality	Genome-fragment	11.14	0		1	4544	4544	4544	4544	r__Duplodnaviria	k__Heunggongvirae	p__Uroviricota	c__Caudoviricetes	o__	f__	lytic
ELSC_Bowl_M2_NODE_37143_length_4544_cov_2.628481	ELSC_Bowl_M2_NODE_37143_length_4544_cov_2.628481_3	ELSC_Bowl_M2_NODE_37143_length_4544_cov_2.628481	NA	NA	NA	NA	NA	NA	NA	NA	NA	NA	NA	NA	NA	NA	NA	NA	7	4	0	Low-quality	Genome-fragment	11.14	0		1	4544	4544	4544	4544	r__Duplodnaviria	k__Heunggongvirae	p__Uroviricota	c__Caudoviricetes	o__	f__	lytic
ELSC_Bowl_M2_NODE_37143_length_4544_cov_2.628481	ELSC_Bowl_M2_NODE_37143_length_4544_cov_2.628481_4	ELSC_Bowl_M2_NODE_37143_length_4544_cov_2.628481	NA	NA	NA	NA	NA	NA	NA	NA	NA	NA	NA	NA	NA	NA	NA	NA	7	4	0	Low-quality	Genome-fragment	11.14	0		1	4544	4544	4544	4544	r__Duplodnaviria	k__Heunggongvirae	p__Uroviricota	c__Caudoviricetes	o__	f__	lytic
ELSC_Bowl_M2_NODE_37143_length_4544_cov_2.628481	ELSC_Bowl_M2_NODE_37143_length_4544_cov_2.628481_5	ELSC_Bowl_M2_NODE_37143_length_4544_cov_2.628481	NA	NA	NA	NA	NA	NA	NA	NA	NA	NA	NA	NA	NA	NA	NA	NA	7	4	0	Low-quality	Genome-fragment	11.14	0		1	4544	4544	4544	4544	r__Duplodnaviria	k__Heunggongvirae	p__Uroviricota	c__Caudoviricetes	o__	f__	lytic
ELSC_Bowl_M2_NODE_37143_length_4544_cov_2.628481	ELSC_Bowl_M2_NODE_37143_length_4544_cov_2.628481_6	ELSC_Bowl_M2_NODE_37143_length_4544_cov_2.628481	NA	NA	NA	NA	NA	NA	NA	NA	NA	NA	NA	NA	NA	NA	NA	NA	7	4	0	Low-quality	Genome-fragment	11.14	0		1	4544	4544	4544	4544	r__Duplodnaviria	k__Heunggongvirae	p__Uroviricota	c__Caudoviricetes	o__	f__	lytic
ELSC_Bowl_M2_NODE_37143_length_4544_cov_2.628481	ELSC_Bowl_M2_NODE_37143_length_4544_cov_2.628481_7	ELSC_Bowl_M2_NODE_37143_length_4544_cov_2.628481	NA	NA	NA	NA	NA	NA	NA	NA	NA	NA	NA	VOG03107	sp|Q38582|CAPSD_BPSPP Major capsid protein	1.3e-13	50.3	4.22	7	4	0	Low-quality	Genome-fragment	11.14	0		1	4544	4544	4544	4544	r__Duplodnaviria	k__Heunggongvirae	p__Uroviricota	c__Caudoviricetes	o__	f__	lytic
ELSC_Bowl_M2_NODE_151354_length_1892_cov_1.866289	ELSC_Bowl_M2_NODE_151354_length_1892_cov_1.866289_1	ELSC_Bowl_M2_NODE_151354_length_1892_cov_1.866289	NA	NA	NA	NA	NA	NA	NA	NA	NA	NA	NA	NA	NA	NA	NA	NA	5	0	0	Not-determined	Genome-fragment	NA	0	no viral genes detected	1	1892	1892	1892	1892	r__Duplodnaviria	k__Heunggongvirae	p__Uroviricota	c__Caudoviricetes	o__	f__	lytic
ELSC_Bowl_M2_NODE_151354_length_1892_cov_1.866289	ELSC_Bowl_M2_NODE_151354_length_1892_cov_1.866289_2	ELSC_Bowl_M2_NODE_151354_length_1892_cov_1.866289	NA	NA	NA	NA	NA	NA	NA	NA	NA	NA	NA	VOG01925	sp|Q5UQV2|YR372_MIMIV Uncharacterized protein R372	2.3e-11	43.2	1.06	5	0	0	Not-determined	Genome-fragment	NA	0	no viral genes detected	1	1892	1892	1892	1892	r__Duplodnaviria	k__Heunggongvirae	p__Uroviricota	c__Caudoviricetes	o__	f__	lytic
ELSC_Bowl_M2_NODE_151354_length_1892_cov_1.866289	ELSC_Bowl_M2_NODE_151354_length_1892_cov_1.866289_3	ELSC_Bowl_M2_NODE_151354_length_1892_cov_1.866289	NA	NA	NA	NA	NA	NA	NA	NA	NA	NA	NA	NA	NA	NA	NA	NA	5	0	0	Not-determined	Genome-fragment	NA	0	no viral genes detected	1	1892	1892	1892	1892	r__Duplodnaviria	k__Heunggongvirae	p__Uroviricota	c__Caudoviricetes	o__	f__	lytic
ELSC_Bowl_M2_NODE_151354_length_1892_cov_1.866289	ELSC_Bowl_M2_NODE_151354_length_1892_cov_1.866289_4	ELSC_Bowl_M2_NODE_151354_length_1892_cov_1.866289	NA	NA	NA	NA	NA	NA	NA	NA	NA	NA	NA	NA	NA	NA	NA	NA	5	0	0	Not-determined	Genome-fragment	NA	0	no viral genes detected	1	1892	1892	1892	1892	r__Duplodnaviria	k__Heunggongvirae	p__Uroviricota	c__Caudoviricetes	o__	f__	lytic
ELSC_Bowl_M2_NODE_151354_length_1892_cov_1.866289	ELSC_Bowl_M2_NODE_151354_length_1892_cov_1.866289_5	ELSC_Bowl_M2_NODE_151354_length_1892_cov_1.866289	NA	NA	NA	NA	NA	NA	NA	NA	NA	NA	NA	NA	NA	NA	NA	NA	5	0	0	Not-determined	Genome-fragment	NA	0	no viral genes detected	1	1892	1892	1892	1892	r__Duplodnaviria	k__Heunggongvirae	p__Uroviricota	c__Caudoviricetes	o__	f__	lytic
ELSC_Bowl_M2_NODE_75842_length_2933_cov_1.668924	ELSC_Bowl_M2_NODE_75842_length_2933_cov_1.668924_1	ELSC_Bowl_M2_NODE_75842_length_2933_cov_1.668924	NA	NA	NA	NA	NA	NA	NA	NA	NA	NA	NA	NA	NA	NA	NA	NA	7	2	0	Low-quality	Genome-fragment	1.31	0		1	2933	2933	2933	2933	r__Duplodnaviria	k__Heunggongvirae	p__Uroviricota	c__Caudoviricetes	o__	f__	lytic
ELSC_Bowl_M2_NODE_75842_length_2933_cov_1.668924	ELSC_Bowl_M2_NODE_75842_length_2933_cov_1.668924_2	ELSC_Bowl_M2_NODE_75842_length_2933_cov_1.668924	NA	NA	NA	NA	NA	NA	NA	NA	NA	NA	NA	NA	NA	NA	NA	NA	7	2	0	Low-quality	Genome-fragment	1.31	0		1	2933	2933	2933	2933	r__Duplodnaviria	k__Heunggongvirae	p__Uroviricota	c__Caudoviricetes	o__	f__	lytic
ELSC_Bowl_M2_NODE_75842_length_2933_cov_1.668924	ELSC_Bowl_M2_NODE_75842_length_2933_cov_1.668924_3	ELSC_Bowl_M2_NODE_75842_length_2933_cov_1.668924	NA	NA	NA	NA	NA	NA	NA	NA	NA	NA	NA	NA	NA	NA	NA	NA	7	2	0	Low-quality	Genome-fragment	1.31	0		1	2933	2933	2933	2933	r__Duplodnaviria	k__Heunggongvirae	p__Uroviricota	c__Caudoviricetes	o__	f__	lytic
ELSC_Bowl_M2_NODE_75842_length_2933_cov_1.668924	ELSC_Bowl_M2_NODE_75842_length_2933_cov_1.668924_4	ELSC_Bowl_M2_NODE_75842_length_2933_cov_1.668924	NA	NA	NA	NA	NA	NA	NA	NA	NA	NA	NA	VOG00394	sp|P39504|SPAN1_BPT4 Spanin, inner membrane subunit	2.1e-12	46.6	5.16	7	2	0	Low-quality	Genome-fragment	1.31	0		1	2933	2933	2933	2933	r__Duplodnaviria	k__Heunggongvirae	p__Uroviricota	c__Caudoviricetes	o__	f__	lytic
ELSC_Bowl_M2_NODE_75842_length_2933_cov_1.668924	ELSC_Bowl_M2_NODE_75842_length_2933_cov_1.668924_5	ELSC_Bowl_M2_NODE_75842_length_2933_cov_1.668924	NA	NA	NA	NA	NA	NA	NA	NA	NA	NA	NA	NA	NA	NA	NA	NA	7	2	0	Low-quality	Genome-fragment	1.31	0		1	2933	2933	2933	2933	r__Duplodnaviria	k__Heunggongvirae	p__Uroviricota	c__Caudoviricetes	o__	f__	lytic
ELSC_Bowl_M2_NODE_75842_length_2933_cov_1.668924	ELSC_Bowl_M2_NODE_75842_length_2933_cov_1.668924_6	ELSC_Bowl_M2_NODE_75842_length_2933_cov_1.668924	K01358	NA	clpP, CLPP; ATP-dependent Clp protease, protease subunit [EC:3.4.21.92]	2.3e-55	189.8	2.48	PF00574.23	Clp protease	4.2e-47	160	2.58	VOG00719	sp|A3N1T0|CLPP_ACTP2 ATP-dependent Clp protease proteolytic subunit	9.7e-20	71.1	10	7	2	0	Low-quality	Genome-fragment	1.31	0		1	2933	2933	2933	2933	r__Duplodnaviria	k__Heunggongvirae	p__Uroviricota	c__Caudoviricetes	o__	f__	lytic
ELSC_Bowl_M2_NODE_75842_length_2933_cov_1.668924	ELSC_Bowl_M2_NODE_75842_length_2933_cov_1.668924_7	ELSC_Bowl_M2_NODE_75842_length_2933_cov_1.668924	NA	NA	NA	NA	NA	NA	NA	NA	NA	NA	NA	VOG00052	REFSEQ putative Hef-like homing endonuclease	3.5e-20	72.2	4.07	7	2	0	Low-quality	Genome-fragment	1.31	0		1	2933	2933	2933	2933	r__Duplodnaviria	k__Heunggongvirae	p__Uroviricota	c__Caudoviricetes	o__	f__	lytic
ELSC_Bowl_M2_NODE_83768_length_2757_cov_2.277567	ELSC_Bowl_M2_NODE_83768_length_2757_cov_2.277567_1	ELSC_Bowl_M2_NODE_83768_length_2757_cov_2.277567	NA	NA	NA	NA	NA	NA	NA	NA	NA	NA	NA	NA	NA	NA	NA	NA	4	2	1	Low-quality	Genome-fragment	2.68	49		1	2757	2757	2757	2757	r__Duplodnaviria	k__Heunggongvirae	p__Uroviricota	c__Caudoviricetes	o__	f__	lytic
ELSC_Bowl_M2_NODE_83768_length_2757_cov_2.277567	ELSC_Bowl_M2_NODE_83768_length_2757_cov_2.277567_2	ELSC_Bowl_M2_NODE_83768_length_2757_cov_2.277567	K08640	NA	E3.4.17.14; zinc D-Ala-D-Ala carboxypeptidase [EC:3.4.17.14]	2.7e-20	73.9	1.65	PF08291.11	Peptidase M15	2.1e-27	95	1.32	VOG00542	REFSEQ hypothetical protein	1.6e-26	92.9	4.28	4	2	1	Low-quality	Genome-fragment	2.68	49		1	2757	2757	2757	2757	r__Duplodnaviria	k__Heunggongvirae	p__Uroviricota	c__Caudoviricetes	o__	f__	lytic
ELSC_Bowl_M2_NODE_83768_length_2757_cov_2.277567	ELSC_Bowl_M2_NODE_83768_length_2757_cov_2.277567_3	ELSC_Bowl_M2_NODE_83768_length_2757_cov_2.277567	NA	NA	NA	NA	NA	NA	PF09931.9	Uncharacterized conserved protein (DUF2163)	1.2e-62	210.6	0.14	VOG01362	REFSEQ hypothetical protein	9.3e-72	241.3	3.01	4	2	1	Low-quality	Genome-fragment	2.68	49		1	2757	2757	2757	2757	r__Duplodnaviria	k__Heunggongvirae	p__Uroviricota	c__Caudoviricetes	o__	f__	lytic
ELSC_Bowl_M2_NODE_83768_length_2757_cov_2.277567	ELSC_Bowl_M2_NODE_83768_length_2757_cov_2.277567_4	ELSC_Bowl_M2_NODE_83768_length_2757_cov_2.277567	NA	NA	NA	NA	NA	NA	PF09343.10	Conserved hypothetical protein 2217 (DUF2460)	2e-31	108.7	0.17	NA	NA	NA	NA	NA	4	2	1	Low-quality	Genome-fragment	2.68	49		1	2757	2757	2757	2757	r__Duplodnaviria	k__Heunggongvirae	p__Uroviricota	c__Caudoviricetes	o__	f__	lytic
ELSC_Bowl_M2_NODE_37170_length_4542_cov_5.187089	ELSC_Bowl_M2_NODE_37170_length_4542_cov_5.187089_1	ELSC_Bowl_M2_NODE_37170_length_4542_cov_5.187089	K07458	NA	vsr; DNA mismatch endonuclease, patch repair protein [EC:3.1.-.-]	5.3e-60	204.7	0.05	PF03852.15	DNA mismatch endonuclease Vsr	9.7e-32	108.3	0.02	VOG12898	sp|P09184|VSR_ECOLI Very short patch repair protein	1.3e-52	176.6	0.09	8	0	3	Low-quality	Genome-fragment	8.52	0	no viral genes detected	1	4542	4542	4542	4542	NA	NA	NA	NA	NA	NA	lytic
ELSC_Bowl_M2_NODE_37170_length_4542_cov_5.187089	ELSC_Bowl_M2_NODE_37170_length_4542_cov_5.187089_2	ELSC_Bowl_M2_NODE_37170_length_4542_cov_5.187089	NA	NA	NA	NA	NA	NA	NA	NA	NA	NA	NA	NA	NA	NA	NA	NA	8	0	3	Low-quality	Genome-fragment	8.52	0	no viral genes detected	1	4542	4542	4542	4542	NA	NA	NA	NA	NA	NA	lytic
ELSC_Bowl_M2_NODE_37170_length_4542_cov_5.187089	ELSC_Bowl_M2_NODE_37170_length_4542_cov_5.187089_3	ELSC_Bowl_M2_NODE_37170_length_4542_cov_5.187089	K00558	AMG	DNMT1, dcm; DNA (cytosine-5)-methyltransferase 1 [EC:2.1.1.37]	8e-55	187.3	3.5	PF00145.17	C-5 cytosine-specific DNA methylase	1.1e-48	166	3.75	VOG01885	sp|P34877|MTSA_LACLC Modification methylase ScrFIA	1.4e-52	178.5	10	8	0	3	Low-quality	Genome-fragment	8.52	0	no viral genes detected	1	4542	4542	4542	4542	NA	NA	NA	NA	NA	NA	lytic
ELSC_Bowl_M2_NODE_37170_length_4542_cov_5.187089	ELSC_Bowl_M2_NODE_37170_length_4542_cov_5.187089_4	ELSC_Bowl_M2_NODE_37170_length_4542_cov_5.187089	NA	NA	NA	NA	NA	NA	NA	NA	NA	NA	NA	NA	NA	NA	NA	NA	8	0	3	Low-quality	Genome-fragment	8.52	0	no viral genes detected	1	4542	4542	4542	4542	NA	NA	NA	NA	NA	NA	lytic
ELSC_Bowl_M2_NODE_37170_length_4542_cov_5.187089	ELSC_Bowl_M2_NODE_37170_length_4542_cov_5.187089_5	ELSC_Bowl_M2_NODE_37170_length_4542_cov_5.187089	K02503	NA	HINT1, hinT, hit; histidine triad (HIT) family protein	8.2e-31	108.7	0.18	PF01230.23	HIT domain	1.6e-18	66.9	0.09	VOG10392	REFSEQ hypothetical protein	4.7e-14	51.9	1.36	8	0	3	Low-quality	Genome-fragment	8.52	0	no viral genes detected	1	4542	4542	4542	4542	NA	NA	NA	NA	NA	NA	lytic
ELSC_Bowl_M2_NODE_37170_length_4542_cov_5.187089	ELSC_Bowl_M2_NODE_37170_length_4542_cov_5.187089_6	ELSC_Bowl_M2_NODE_37170_length_4542_cov_5.187089	K07025	NA	K07025; putative hydrolase of the HAD superfamily	7.2e-17	63	0.06	NA	NA	NA	NA	NA	NA	NA	NA	NA	NA	8	0	3	Low-quality	Genome-fragment	8.52	0	no viral genes detected	1	4542	4542	4542	4542	NA	NA	NA	NA	NA	NA	lytic
ELSC_Bowl_M2_NODE_37170_length_4542_cov_5.187089	ELSC_Bowl_M2_NODE_37170_length_4542_cov_5.187089_7	ELSC_Bowl_M2_NODE_37170_length_4542_cov_5.187089	K03825	NA	yhhY; putative acetyltransferase [EC:2.3.1.-]	2.4e-70	238	0.03	PF00583.25	Acetyltransferase (GNAT) family	8.8e-19	67.5	0.25	VOG00468	sp|C7IZ16|GNA2_ORYSJ Probable glucosamine 6-phosphate N-acetyltransferase 2	3.3e-12	46.3	1.97	8	0	3	Low-quality	Genome-fragment	8.52	0	no viral genes detected	1	4542	4542	4542	4542	NA	NA	NA	NA	NA	NA	lytic
ELSC_Bowl_M2_NODE_37170_length_4542_cov_5.187089	ELSC_Bowl_M2_NODE_37170_length_4542_cov_5.187089_8	ELSC_Bowl_M2_NODE_37170_length_4542_cov_5.187089	NA	NA	NA	NA	NA	NA	NA	NA	NA	NA	NA	NA	NA	NA	NA	NA	8	0	3	Low-quality	Genome-fragment	8.52	0	no viral genes detected	1	4542	4542	4542	4542	NA	NA	NA	NA	NA	NA	lytic
ELSC_Bowl_M2_NODE_60455_length_3373_cov_2.938694	ELSC_Bowl_M2_NODE_60455_length_3373_cov_2.938694_1	ELSC_Bowl_M2_NODE_60455_length_3373_cov_2.938694	NA	NA	NA	NA	NA	NA	NA	NA	NA	NA	NA	NA	NA	NA	NA	NA	7	1	0	Low-quality	Genome-fragment	7.81	0		1	3373	3373	3373	3373	r__Duplodnaviria	k__Heunggongvirae	p__Uroviricota	c__Caudoviricetes	o__	f__	lytic
ELSC_Bowl_M2_NODE_60455_length_3373_cov_2.938694	ELSC_Bowl_M2_NODE_60455_length_3373_cov_2.938694_2	ELSC_Bowl_M2_NODE_60455_length_3373_cov_2.938694	NA	NA	NA	NA	NA	NA	NA	NA	NA	NA	NA	NA	NA	NA	NA	NA	7	1	0	Low-quality	Genome-fragment	7.81	0		1	3373	3373	3373	3373	r__Duplodnaviria	k__Heunggongvirae	p__Uroviricota	c__Caudoviricetes	o__	f__	lytic
ELSC_Bowl_M2_NODE_60455_length_3373_cov_2.938694	ELSC_Bowl_M2_NODE_60455_length_3373_cov_2.938694_3	ELSC_Bowl_M2_NODE_60455_length_3373_cov_2.938694	NA	NA	NA	NA	NA	NA	NA	NA	NA	NA	NA	NA	NA	NA	NA	NA	7	1	0	Low-quality	Genome-fragment	7.81	0		1	3373	3373	3373	3373	r__Duplodnaviria	k__Heunggongvirae	p__Uroviricota	c__Caudoviricetes	o__	f__	lytic
ELSC_Bowl_M2_NODE_60455_length_3373_cov_2.938694	ELSC_Bowl_M2_NODE_60455_length_3373_cov_2.938694_4	ELSC_Bowl_M2_NODE_60455_length_3373_cov_2.938694	NA	NA	NA	NA	NA	NA	NA	NA	NA	NA	NA	NA	NA	NA	NA	NA	7	1	0	Low-quality	Genome-fragment	7.81	0		1	3373	3373	3373	3373	r__Duplodnaviria	k__Heunggongvirae	p__Uroviricota	c__Caudoviricetes	o__	f__	lytic
ELSC_Bowl_M2_NODE_60455_length_3373_cov_2.938694	ELSC_Bowl_M2_NODE_60455_length_3373_cov_2.938694_5	ELSC_Bowl_M2_NODE_60455_length_3373_cov_2.938694	NA	NA	NA	NA	NA	NA	NA	NA	NA	NA	NA	NA	NA	NA	NA	NA	7	1	0	Low-quality	Genome-fragment	7.81	0		1	3373	3373	3373	3373	r__Duplodnaviria	k__Heunggongvirae	p__Uroviricota	c__Caudoviricetes	o__	f__	lytic
ELSC_Bowl_M2_NODE_60455_length_3373_cov_2.938694	ELSC_Bowl_M2_NODE_60455_length_3373_cov_2.938694_6	ELSC_Bowl_M2_NODE_60455_length_3373_cov_2.938694	NA	NA	NA	NA	NA	NA	NA	NA	NA	NA	NA	NA	NA	NA	NA	NA	7	1	0	Low-quality	Genome-fragment	7.81	0		1	3373	3373	3373	3373	r__Duplodnaviria	k__Heunggongvirae	p__Uroviricota	c__Caudoviricetes	o__	f__	lytic
ELSC_Bowl_M2_NODE_60455_length_3373_cov_2.938694	ELSC_Bowl_M2_NODE_60455_length_3373_cov_2.938694_7	ELSC_Bowl_M2_NODE_60455_length_3373_cov_2.938694	NA	NA	NA	NA	NA	NA	NA	NA	NA	NA	NA	VOG00686	sp|Q38442|GP7_BPSPP Minor head protein GP7	1.2e-17	64.3	9.5	7	1	0	Low-quality	Genome-fragment	7.81	0		1	3373	3373	3373	3373	r__Duplodnaviria	k__Heunggongvirae	p__Uroviricota	c__Caudoviricetes	o__	f__	lytic
ELSC_Bowl_M2_NODE_108893_length_2337_cov_1.059276	ELSC_Bowl_M2_NODE_108893_length_2337_cov_1.059276_1	ELSC_Bowl_M2_NODE_108893_length_2337_cov_1.059276	NA	NA	NA	NA	NA	NA	NA	NA	NA	NA	NA	NA	NA	NA	NA	NA	5	1	0	Low-quality	Genome-fragment	2.9	0		1	2337	2337	2337	2337	r__Duplodnaviria	k__Heunggongvirae	p__Uroviricota	c__Caudoviricetes	o__	f__	lytic
ELSC_Bowl_M2_NODE_108893_length_2337_cov_1.059276	ELSC_Bowl_M2_NODE_108893_length_2337_cov_1.059276_2	ELSC_Bowl_M2_NODE_108893_length_2337_cov_1.059276	NA	NA	NA	NA	NA	NA	NA	NA	NA	NA	NA	NA	NA	NA	NA	NA	5	1	0	Low-quality	Genome-fragment	2.9	0		1	2337	2337	2337	2337	r__Duplodnaviria	k__Heunggongvirae	p__Uroviricota	c__Caudoviricetes	o__	f__	lytic
ELSC_Bowl_M2_NODE_108893_length_2337_cov_1.059276	ELSC_Bowl_M2_NODE_108893_length_2337_cov_1.059276_3	ELSC_Bowl_M2_NODE_108893_length_2337_cov_1.059276	NA	NA	NA	NA	NA	NA	NA	NA	NA	NA	NA	NA	NA	NA	NA	NA	5	1	0	Low-quality	Genome-fragment	2.9	0		1	2337	2337	2337	2337	r__Duplodnaviria	k__Heunggongvirae	p__Uroviricota	c__Caudoviricetes	o__	f__	lytic
ELSC_Bowl_M2_NODE_108893_length_2337_cov_1.059276	ELSC_Bowl_M2_NODE_108893_length_2337_cov_1.059276_4	ELSC_Bowl_M2_NODE_108893_length_2337_cov_1.059276	NA	NA	NA	NA	NA	NA	NA	NA	NA	NA	NA	VOG11130	REFSEQ hypothetical protein	8.5e-48	162.3	1.56	5	1	0	Low-quality	Genome-fragment	2.9	0		1	2337	2337	2337	2337	r__Duplodnaviria	k__Heunggongvirae	p__Uroviricota	c__Caudoviricetes	o__	f__	lytic
ELSC_Bowl_M2_NODE_108893_length_2337_cov_1.059276	ELSC_Bowl_M2_NODE_108893_length_2337_cov_1.059276_5	ELSC_Bowl_M2_NODE_108893_length_2337_cov_1.059276	NA	NA	NA	NA	NA	NA	NA	NA	NA	NA	NA	NA	NA	NA	NA	NA	5	1	0	Low-quality	Genome-fragment	2.9	0		1	2337	2337	2337	2337	r__Duplodnaviria	k__Heunggongvirae	p__Uroviricota	c__Caudoviricetes	o__	f__	lytic
ELSC_Bowl_M2_NODE_28091_length_5376_cov_2.355496	ELSC_Bowl_M2_NODE_28091_length_5376_cov_2.355496_1	ELSC_Bowl_M2_NODE_28091_length_5376_cov_2.355496	NA	NA	NA	NA	NA	NA	NA	NA	NA	NA	NA	NA	NA	NA	NA	NA	10	5	0	Low-quality	Genome-fragment	7.46	0		1	5376	5376	5376	5376	r__Duplodnaviria	k__Heunggongvirae	p__Uroviricota	c__Caudoviricetes	o__	f__	lytic
ELSC_Bowl_M2_NODE_28091_length_5376_cov_2.355496	ELSC_Bowl_M2_NODE_28091_length_5376_cov_2.355496_2	ELSC_Bowl_M2_NODE_28091_length_5376_cov_2.355496	NA	NA	NA	NA	NA	NA	NA	NA	NA	NA	NA	NA	NA	NA	NA	NA	10	5	0	Low-quality	Genome-fragment	7.46	0		1	5376	5376	5376	5376	r__Duplodnaviria	k__Heunggongvirae	p__Uroviricota	c__Caudoviricetes	o__	f__	lytic
ELSC_Bowl_M2_NODE_28091_length_5376_cov_2.355496	ELSC_Bowl_M2_NODE_28091_length_5376_cov_2.355496_3	ELSC_Bowl_M2_NODE_28091_length_5376_cov_2.355496	K06952	NA	K06952; uncharacterized protein	3e-25	90.6	0.51	NA	NA	NA	NA	NA	VOG01639	sp|P76514|YFDR_ECOLI Uncharacterized protein YfdR	4.8e-24	84.6	1.22	10	5	0	Low-quality	Genome-fragment	7.46	0		1	5376	5376	5376	5376	r__Duplodnaviria	k__Heunggongvirae	p__Uroviricota	c__Caudoviricetes	o__	f__	lytic
ELSC_Bowl_M2_NODE_28091_length_5376_cov_2.355496	ELSC_Bowl_M2_NODE_28091_length_5376_cov_2.355496_4	ELSC_Bowl_M2_NODE_28091_length_5376_cov_2.355496	NA	NA	NA	NA	NA	NA	NA	NA	NA	NA	NA	VOG00246	REFSEQ hypothetical protein	3.8e-24	84.9	2.53	10	5	0	Low-quality	Genome-fragment	7.46	0		1	5376	5376	5376	5376	r__Duplodnaviria	k__Heunggongvirae	p__Uroviricota	c__Caudoviricetes	o__	f__	lytic
ELSC_Bowl_M2_NODE_28091_length_5376_cov_2.355496	ELSC_Bowl_M2_NODE_28091_length_5376_cov_2.355496_5	ELSC_Bowl_M2_NODE_28091_length_5376_cov_2.355496	NA	NA	NA	NA	NA	NA	NA	NA	NA	NA	NA	NA	NA	NA	NA	NA	10	5	0	Low-quality	Genome-fragment	7.46	0		1	5376	5376	5376	5376	r__Duplodnaviria	k__Heunggongvirae	p__Uroviricota	c__Caudoviricetes	o__	f__	lytic
ELSC_Bowl_M2_NODE_28091_length_5376_cov_2.355496	ELSC_Bowl_M2_NODE_28091_length_5376_cov_2.355496_6	ELSC_Bowl_M2_NODE_28091_length_5376_cov_2.355496	NA	NA	NA	NA	NA	NA	NA	NA	NA	NA	NA	NA	NA	NA	NA	NA	10	5	0	Low-quality	Genome-fragment	7.46	0		1	5376	5376	5376	5376	r__Duplodnaviria	k__Heunggongvirae	p__Uroviricota	c__Caudoviricetes	o__	f__	lytic
ELSC_Bowl_M2_NODE_28091_length_5376_cov_2.355496	ELSC_Bowl_M2_NODE_28091_length_5376_cov_2.355496_7	ELSC_Bowl_M2_NODE_28091_length_5376_cov_2.355496	NA	NA	NA	NA	NA	NA	NA	NA	NA	NA	NA	NA	NA	NA	NA	NA	10	5	0	Low-quality	Genome-fragment	7.46	0		1	5376	5376	5376	5376	r__Duplodnaviria	k__Heunggongvirae	p__Uroviricota	c__Caudoviricetes	o__	f__	lytic
ELSC_Bowl_M2_NODE_28091_length_5376_cov_2.355496	ELSC_Bowl_M2_NODE_28091_length_5376_cov_2.355496_8	ELSC_Bowl_M2_NODE_28091_length_5376_cov_2.355496	NA	NA	NA	NA	NA	NA	NA	NA	NA	NA	NA	NA	NA	NA	NA	NA	10	5	0	Low-quality	Genome-fragment	7.46	0		1	5376	5376	5376	5376	r__Duplodnaviria	k__Heunggongvirae	p__Uroviricota	c__Caudoviricetes	o__	f__	lytic
ELSC_Bowl_M2_NODE_28091_length_5376_cov_2.355496	ELSC_Bowl_M2_NODE_28091_length_5376_cov_2.355496_9	ELSC_Bowl_M2_NODE_28091_length_5376_cov_2.355496	NA	NA	NA	NA	NA	NA	NA	NA	NA	NA	NA	VOG00674	REFSEQ putative DNA polymerase	2.7e-178	593.8	3.61	10	5	0	Low-quality	Genome-fragment	7.46	0		1	5376	5376	5376	5376	r__Duplodnaviria	k__Heunggongvirae	p__Uroviricota	c__Caudoviricetes	o__	f__	lytic
ELSC_Bowl_M2_NODE_28091_length_5376_cov_2.355496	ELSC_Bowl_M2_NODE_28091_length_5376_cov_2.355496_10	ELSC_Bowl_M2_NODE_28091_length_5376_cov_2.355496	NA	NA	NA	NA	NA	NA	NA	NA	NA	NA	NA	VOG02922	sp|Q9T1P8|VP50_BPAPS Putative protein p50	5.3e-19	68.2	5.24	10	5	0	Low-quality	Genome-fragment	7.46	0		1	5376	5376	5376	5376	r__Duplodnaviria	k__Heunggongvirae	p__Uroviricota	c__Caudoviricetes	o__	f__	lytic
ELSC_Bowl_M2_NODE_23970_length_5918_cov_4.015887	ELSC_Bowl_M2_NODE_23970_length_5918_cov_4.015887_1	ELSC_Bowl_M2_NODE_23970_length_5918_cov_4.015887	NA	NA	NA	NA	NA	NA	NA	NA	NA	NA	NA	NA	NA	NA	NA	NA	16	0	0	Not-determined	Genome-fragment	NA	0	no viral genes detected	1	5918	5918	5918	5918	NA	NA	NA	NA	NA	NA	lytic
ELSC_Bowl_M2_NODE_23970_length_5918_cov_4.015887	ELSC_Bowl_M2_NODE_23970_length_5918_cov_4.015887_2	ELSC_Bowl_M2_NODE_23970_length_5918_cov_4.015887	NA	NA	NA	NA	NA	NA	NA	NA	NA	NA	NA	NA	NA	NA	NA	NA	16	0	0	Not-determined	Genome-fragment	NA	0	no viral genes detected	1	5918	5918	5918	5918	NA	NA	NA	NA	NA	NA	lytic
ELSC_Bowl_M2_NODE_23970_length_5918_cov_4.015887	ELSC_Bowl_M2_NODE_23970_length_5918_cov_4.015887_3	ELSC_Bowl_M2_NODE_23970_length_5918_cov_4.015887	NA	NA	NA	NA	NA	NA	NA	NA	NA	NA	NA	NA	NA	NA	NA	NA	16	0	0	Not-determined	Genome-fragment	NA	0	no viral genes detected	1	5918	5918	5918	5918	NA	NA	NA	NA	NA	NA	lytic
ELSC_Bowl_M2_NODE_23970_length_5918_cov_4.015887	ELSC_Bowl_M2_NODE_23970_length_5918_cov_4.015887_4	ELSC_Bowl_M2_NODE_23970_length_5918_cov_4.015887	NA	NA	NA	NA	NA	NA	NA	NA	NA	NA	NA	NA	NA	NA	NA	NA	16	0	0	Not-determined	Genome-fragment	NA	0	no viral genes detected	1	5918	5918	5918	5918	NA	NA	NA	NA	NA	NA	lytic
ELSC_Bowl_M2_NODE_23970_length_5918_cov_4.015887	ELSC_Bowl_M2_NODE_23970_length_5918_cov_4.015887_5	ELSC_Bowl_M2_NODE_23970_length_5918_cov_4.015887	NA	NA	NA	NA	NA	NA	NA	NA	NA	NA	NA	NA	NA	NA	NA	NA	16	0	0	Not-determined	Genome-fragment	NA	0	no viral genes detected	1	5918	5918	5918	5918	NA	NA	NA	NA	NA	NA	lytic
ELSC_Bowl_M2_NODE_23970_length_5918_cov_4.015887	ELSC_Bowl_M2_NODE_23970_length_5918_cov_4.015887_6	ELSC_Bowl_M2_NODE_23970_length_5918_cov_4.015887	NA	NA	NA	NA	NA	NA	NA	NA	NA	NA	NA	NA	NA	NA	NA	NA	16	0	0	Not-determined	Genome-fragment	NA	0	no viral genes detected	1	5918	5918	5918	5918	NA	NA	NA	NA	NA	NA	lytic
ELSC_Bowl_M2_NODE_23970_length_5918_cov_4.015887	ELSC_Bowl_M2_NODE_23970_length_5918_cov_4.015887_7	ELSC_Bowl_M2_NODE_23970_length_5918_cov_4.015887	NA	NA	NA	NA	NA	NA	NA	NA	NA	NA	NA	NA	NA	NA	NA	NA	16	0	0	Not-determined	Genome-fragment	NA	0	no viral genes detected	1	5918	5918	5918	5918	NA	NA	NA	NA	NA	NA	lytic
ELSC_Bowl_M2_NODE_23970_length_5918_cov_4.015887	ELSC_Bowl_M2_NODE_23970_length_5918_cov_4.015887_8	ELSC_Bowl_M2_NODE_23970_length_5918_cov_4.015887	NA	NA	NA	NA	NA	NA	NA	NA	NA	NA	NA	NA	NA	NA	NA	NA	16	0	0	Not-determined	Genome-fragment	NA	0	no viral genes detected	1	5918	5918	5918	5918	NA	NA	NA	NA	NA	NA	lytic
ELSC_Bowl_M2_NODE_23970_length_5918_cov_4.015887	ELSC_Bowl_M2_NODE_23970_length_5918_cov_4.015887_9	ELSC_Bowl_M2_NODE_23970_length_5918_cov_4.015887	NA	NA	NA	NA	NA	NA	NA	NA	NA	NA	NA	NA	NA	NA	NA	NA	16	0	0	Not-determined	Genome-fragment	NA	0	no viral genes detected	1	5918	5918	5918	5918	NA	NA	NA	NA	NA	NA	lytic
ELSC_Bowl_M2_NODE_23970_length_5918_cov_4.015887	ELSC_Bowl_M2_NODE_23970_length_5918_cov_4.015887_10	ELSC_Bowl_M2_NODE_23970_length_5918_cov_4.015887	NA	NA	NA	NA	NA	NA	NA	NA	NA	NA	NA	NA	NA	NA	NA	NA	16	0	0	Not-determined	Genome-fragment	NA	0	no viral genes detected	1	5918	5918	5918	5918	NA	NA	NA	NA	NA	NA	lytic
ELSC_Bowl_M2_NODE_23970_length_5918_cov_4.015887	ELSC_Bowl_M2_NODE_23970_length_5918_cov_4.015887_11	ELSC_Bowl_M2_NODE_23970_length_5918_cov_4.015887	NA	NA	NA	NA	NA	NA	NA	NA	NA	NA	NA	NA	NA	NA	NA	NA	16	0	0	Not-determined	Genome-fragment	NA	0	no viral genes detected	1	5918	5918	5918	5918	NA	NA	NA	NA	NA	NA	lytic
ELSC_Bowl_M2_NODE_23970_length_5918_cov_4.015887	ELSC_Bowl_M2_NODE_23970_length_5918_cov_4.015887_12	ELSC_Bowl_M2_NODE_23970_length_5918_cov_4.015887	NA	NA	NA	NA	NA	NA	NA	NA	NA	NA	NA	NA	NA	NA	NA	NA	16	0	0	Not-determined	Genome-fragment	NA	0	no viral genes detected	1	5918	5918	5918	5918	NA	NA	NA	NA	NA	NA	lytic
ELSC_Bowl_M2_NODE_23970_length_5918_cov_4.015887	ELSC_Bowl_M2_NODE_23970_length_5918_cov_4.015887_13	ELSC_Bowl_M2_NODE_23970_length_5918_cov_4.015887	K00943	NA	tmk, DTYMK; dTMP kinase [EC:2.7.4.9]	1.2e-22	81.9	0.62	PF02223.17	Thymidylate kinase	3.5e-19	68.9	0.58	VOG00126	sp|A4ZU96|KTHY_ABVP Putative thymidylate kinase	6.2e-14	51.9	3.28	16	0	0	Not-determined	Genome-fragment	NA	0	no viral genes detected	1	5918	5918	5918	5918	NA	NA	NA	NA	NA	NA	lytic
ELSC_Bowl_M2_NODE_23970_length_5918_cov_4.015887	ELSC_Bowl_M2_NODE_23970_length_5918_cov_4.015887_14	ELSC_Bowl_M2_NODE_23970_length_5918_cov_4.015887	NA	NA	NA	NA	NA	NA	NA	NA	NA	NA	NA	NA	NA	NA	NA	NA	16	0	0	Not-determined	Genome-fragment	NA	0	no viral genes detected	1	5918	5918	5918	5918	NA	NA	NA	NA	NA	NA	lytic
ELSC_Bowl_M2_NODE_23970_length_5918_cov_4.015887	ELSC_Bowl_M2_NODE_23970_length_5918_cov_4.015887_15	ELSC_Bowl_M2_NODE_23970_length_5918_cov_4.015887	NA	NA	NA	NA	NA	NA	NA	NA	NA	NA	NA	NA	NA	NA	NA	NA	16	0	0	Not-determined	Genome-fragment	NA	0	no viral genes detected	1	5918	5918	5918	5918	NA	NA	NA	NA	NA	NA	lytic
ELSC_Bowl_M2_NODE_23970_length_5918_cov_4.015887	ELSC_Bowl_M2_NODE_23970_length_5918_cov_4.015887_16	ELSC_Bowl_M2_NODE_23970_length_5918_cov_4.015887	NA	NA	NA	NA	NA	NA	NA	NA	NA	NA	NA	NA	NA	NA	NA	NA	16	0	0	Not-determined	Genome-fragment	NA	0	no viral genes detected	1	5918	5918	5918	5918	NA	NA	NA	NA	NA	NA	lytic
ELSC_Bowl_M2_NODE_57637_length_3474_cov_2.049895	ELSC_Bowl_M2_NODE_57637_length_3474_cov_2.049895_1	ELSC_Bowl_M2_NODE_57637_length_3474_cov_2.049895	NA	NA	NA	NA	NA	NA	NA	NA	NA	NA	NA	NA	NA	NA	NA	NA	5	1	0	Low-quality	Genome-fragment	3.38	0		1	3474	3474	3474	3474	NA	NA	NA	NA	NA	NA	lytic
ELSC_Bowl_M2_NODE_57637_length_3474_cov_2.049895	ELSC_Bowl_M2_NODE_57637_length_3474_cov_2.049895_2	ELSC_Bowl_M2_NODE_57637_length_3474_cov_2.049895	NA	NA	NA	NA	NA	NA	NA	NA	NA	NA	NA	NA	NA	NA	NA	NA	5	1	0	Low-quality	Genome-fragment	3.38	0		1	3474	3474	3474	3474	NA	NA	NA	NA	NA	NA	lytic
ELSC_Bowl_M2_NODE_57637_length_3474_cov_2.049895	ELSC_Bowl_M2_NODE_57637_length_3474_cov_2.049895_3	ELSC_Bowl_M2_NODE_57637_length_3474_cov_2.049895	NA	NA	NA	NA	NA	NA	NA	NA	NA	NA	NA	NA	NA	NA	NA	NA	5	1	0	Low-quality	Genome-fragment	3.38	0		1	3474	3474	3474	3474	NA	NA	NA	NA	NA	NA	lytic
ELSC_Bowl_M2_NODE_57637_length_3474_cov_2.049895	ELSC_Bowl_M2_NODE_57637_length_3474_cov_2.049895_4	ELSC_Bowl_M2_NODE_57637_length_3474_cov_2.049895	NA	NA	NA	NA	NA	NA	NA	NA	NA	NA	NA	VOG22164	REFSEQ putative head decoration protein	3.9e-13	48	0.06	5	1	0	Low-quality	Genome-fragment	3.38	0		1	3474	3474	3474	3474	NA	NA	NA	NA	NA	NA	lytic
ELSC_Bowl_M2_NODE_57637_length_3474_cov_2.049895	ELSC_Bowl_M2_NODE_57637_length_3474_cov_2.049895_5	ELSC_Bowl_M2_NODE_57637_length_3474_cov_2.049895	NA	NA	NA	NA	NA	NA	NA	NA	NA	NA	NA	NA	NA	NA	NA	NA	5	1	0	Low-quality	Genome-fragment	3.38	0		1	3474	3474	3474	3474	NA	NA	NA	NA	NA	NA	lytic
ELSC_Bowl_M2_NODE_182892_length_1673_cov_9.999353	ELSC_Bowl_M2_NODE_182892_length_1673_cov_9.999353_1	ELSC_Bowl_M2_NODE_182892_length_1673_cov_9.999353	NA	NA	NA	NA	NA	NA	NA	NA	NA	NA	NA	NA	NA	NA	NA	NA	5	2	0	Low-quality	Genome-fragment	0.67	0		1	1673	1673	1673	1673	r__Duplodnaviria	k__Heunggongvirae	p__Uroviricota	c__Caudoviricetes	o__	f__	lytic
ELSC_Bowl_M2_NODE_182892_length_1673_cov_9.999353	ELSC_Bowl_M2_NODE_182892_length_1673_cov_9.999353_2	ELSC_Bowl_M2_NODE_182892_length_1673_cov_9.999353	NA	NA	NA	NA	NA	NA	NA	NA	NA	NA	NA	NA	NA	NA	NA	NA	5	2	0	Low-quality	Genome-fragment	0.67	0		1	1673	1673	1673	1673	r__Duplodnaviria	k__Heunggongvirae	p__Uroviricota	c__Caudoviricetes	o__	f__	lytic
ELSC_Bowl_M2_NODE_182892_length_1673_cov_9.999353	ELSC_Bowl_M2_NODE_182892_length_1673_cov_9.999353_3	ELSC_Bowl_M2_NODE_182892_length_1673_cov_9.999353	NA	NA	NA	NA	NA	NA	NA	NA	NA	NA	NA	NA	NA	NA	NA	NA	5	2	0	Low-quality	Genome-fragment	0.67	0		1	1673	1673	1673	1673	r__Duplodnaviria	k__Heunggongvirae	p__Uroviricota	c__Caudoviricetes	o__	f__	lytic
ELSC_Bowl_M2_NODE_182892_length_1673_cov_9.999353	ELSC_Bowl_M2_NODE_182892_length_1673_cov_9.999353_4	ELSC_Bowl_M2_NODE_182892_length_1673_cov_9.999353	NA	NA	NA	NA	NA	NA	NA	NA	NA	NA	NA	NA	NA	NA	NA	NA	5	2	0	Low-quality	Genome-fragment	0.67	0		1	1673	1673	1673	1673	r__Duplodnaviria	k__Heunggongvirae	p__Uroviricota	c__Caudoviricetes	o__	f__	lytic
ELSC_Bowl_M2_NODE_182892_length_1673_cov_9.999353	ELSC_Bowl_M2_NODE_182892_length_1673_cov_9.999353_5	ELSC_Bowl_M2_NODE_182892_length_1673_cov_9.999353	NA	NA	NA	NA	NA	NA	NA	NA	NA	NA	NA	VOG14811	REFSEQ hypothetical protein	3.4e-16	59.1	0.27	5	2	0	Low-quality	Genome-fragment	0.67	0		1	1673	1673	1673	1673	r__Duplodnaviria	k__Heunggongvirae	p__Uroviricota	c__Caudoviricetes	o__	f__	lytic
ELSC_Bowl_M2_NODE_21008_length_6387_cov_2.679872	ELSC_Bowl_M2_NODE_21008_length_6387_cov_2.679872_1	ELSC_Bowl_M2_NODE_21008_length_6387_cov_2.679872	NA	NA	NA	NA	NA	NA	PF03354.15	Phage Terminase	5.8e-43	146.8	2.87	VOG09810	sp|P17312|TERL_BPT4 Terminase, large subunit	7.3e-24	84.8	10	10	8	0	Low-quality	Genome-fragment	9.72	0		1	6387	6387	6387	6387	r__Duplodnaviria	k__Heunggongvirae	p__Uroviricota	c__Caudoviricetes	o__	f__	lytic
ELSC_Bowl_M2_NODE_21008_length_6387_cov_2.679872	ELSC_Bowl_M2_NODE_21008_length_6387_cov_2.679872_2	ELSC_Bowl_M2_NODE_21008_length_6387_cov_2.679872	NA	NA	NA	NA	NA	NA	PF04860.12	Phage portal protein	2.3e-68	230.4	4.78	VOG00236	sp|Q4Z9G3|PORTL_BPTWO Probable portal protein	4.6e-58	196.9	10	10	8	0	Low-quality	Genome-fragment	9.72	0		1	6387	6387	6387	6387	r__Duplodnaviria	k__Heunggongvirae	p__Uroviricota	c__Caudoviricetes	o__	f__	lytic
ELSC_Bowl_M2_NODE_21008_length_6387_cov_2.679872	ELSC_Bowl_M2_NODE_21008_length_6387_cov_2.679872_3	ELSC_Bowl_M2_NODE_21008_length_6387_cov_2.679872	K06904	NA	K06904; uncharacterized protein	9e-57	194	2.41	PF04586.17	Caudovirus prohead serine protease	3.3e-35	121.3	1.83	VOG03165	sp|Q6QGD7|PRO_BPT5 Prohead protease	1.9e-46	158.2	10	10	8	0	Low-quality	Genome-fragment	9.72	0		1	6387	6387	6387	6387	r__Duplodnaviria	k__Heunggongvirae	p__Uroviricota	c__Caudoviricetes	o__	f__	lytic
ELSC_Bowl_M2_NODE_21008_length_6387_cov_2.679872	ELSC_Bowl_M2_NODE_21008_length_6387_cov_2.679872_4	ELSC_Bowl_M2_NODE_21008_length_6387_cov_2.679872	NA	NA	NA	NA	NA	NA	PF05065.13	Phage capsid family	6.2e-71	238.6	5.12	VOG00633	sp|O64210|CAPSD_BPMD2 Probable major capsid protein gp17	8.2e-54	183.1	10	10	8	0	Low-quality	Genome-fragment	9.72	0		1	6387	6387	6387	6387	r__Duplodnaviria	k__Heunggongvirae	p__Uroviricota	c__Caudoviricetes	o__	f__	lytic
ELSC_Bowl_M2_NODE_21008_length_6387_cov_2.679872	ELSC_Bowl_M2_NODE_21008_length_6387_cov_2.679872_5	ELSC_Bowl_M2_NODE_21008_length_6387_cov_2.679872	NA	NA	NA	NA	NA	NA	NA	NA	NA	NA	NA	NA	NA	NA	NA	NA	10	8	0	Low-quality	Genome-fragment	9.72	0		1	6387	6387	6387	6387	r__Duplodnaviria	k__Heunggongvirae	p__Uroviricota	c__Caudoviricetes	o__	f__	lytic
ELSC_Bowl_M2_NODE_21008_length_6387_cov_2.679872	ELSC_Bowl_M2_NODE_21008_length_6387_cov_2.679872_6	ELSC_Bowl_M2_NODE_21008_length_6387_cov_2.679872	NA	NA	NA	NA	NA	NA	NA	NA	NA	NA	NA	VOG00364	sp|Q6QGD9|HCP_BPT5 Head completion protein	1.5e-30	106.2	1.78	10	8	0	Low-quality	Genome-fragment	9.72	0		1	6387	6387	6387	6387	r__Duplodnaviria	k__Heunggongvirae	p__Uroviricota	c__Caudoviricetes	o__	f__	lytic
ELSC_Bowl_M2_NODE_21008_length_6387_cov_2.679872	ELSC_Bowl_M2_NODE_21008_length_6387_cov_2.679872_7	ELSC_Bowl_M2_NODE_21008_length_6387_cov_2.679872	NA	NA	NA	NA	NA	NA	PF05521.11	Phage head-tail joining protein	1.8e-13	50.4	1.4	VOG00066	sp|O48446|HCP16_BPSPP Head completion protein gp16	3.7e-13	49.1	10	10	8	0	Low-quality	Genome-fragment	9.72	0		1	6387	6387	6387	6387	r__Duplodnaviria	k__Heunggongvirae	p__Uroviricota	c__Caudoviricetes	o__	f__	lytic
ELSC_Bowl_M2_NODE_21008_length_6387_cov_2.679872	ELSC_Bowl_M2_NODE_21008_length_6387_cov_2.679872_8	ELSC_Bowl_M2_NODE_21008_length_6387_cov_2.679872	NA	NA	NA	NA	NA	NA	NA	NA	NA	NA	NA	NA	NA	NA	NA	NA	10	8	0	Low-quality	Genome-fragment	9.72	0		1	6387	6387	6387	6387	r__Duplodnaviria	k__Heunggongvirae	p__Uroviricota	c__Caudoviricetes	o__	f__	lytic
ELSC_Bowl_M2_NODE_21008_length_6387_cov_2.679872	ELSC_Bowl_M2_NODE_21008_length_6387_cov_2.679872_9	ELSC_Bowl_M2_NODE_21008_length_6387_cov_2.679872	NA	NA	NA	NA	NA	NA	NA	NA	NA	NA	NA	VOG00973	REFSEQ hypothetical protein	2.7e-17	63	10	10	8	0	Low-quality	Genome-fragment	9.72	0		1	6387	6387	6387	6387	r__Duplodnaviria	k__Heunggongvirae	p__Uroviricota	c__Caudoviricetes	o__	f__	lytic
ELSC_Bowl_M2_NODE_21008_length_6387_cov_2.679872	ELSC_Bowl_M2_NODE_21008_length_6387_cov_2.679872_10	ELSC_Bowl_M2_NODE_21008_length_6387_cov_2.679872	NA	NA	NA	NA	NA	NA	NA	NA	NA	NA	NA	NA	NA	NA	NA	NA	10	8	0	Low-quality	Genome-fragment	9.72	0		1	6387	6387	6387	6387	r__Duplodnaviria	k__Heunggongvirae	p__Uroviricota	c__Caudoviricetes	o__	f__	lytic
ELSC_Bowl_M2_NODE_1038_length_32433_cov_28.275243	ELSC_Bowl_M2_NODE_1038_length_32433_cov_28.275243_1	ELSC_Bowl_M2_NODE_1038_length_32433_cov_28.275243	NA	NA	NA	NA	NA	NA	NA	NA	NA	NA	NA	NA	NA	NA	NA	NA	68	27	0	Low-quality	Genome-fragment	46.86	0	low-confidence DTR	1	32433	32433	32433	32433	r__Duplodnaviria	k__Heunggongvirae	p__Uroviricota	c__Caudoviricetes	o__	f__	lytic
ELSC_Bowl_M2_NODE_1038_length_32433_cov_28.275243	ELSC_Bowl_M2_NODE_1038_length_32433_cov_28.275243_2	ELSC_Bowl_M2_NODE_1038_length_32433_cov_28.275243	NA	NA	NA	NA	NA	NA	NA	NA	NA	NA	NA	NA	NA	NA	NA	NA	68	27	0	Low-quality	Genome-fragment	46.86	0	low-confidence DTR	1	32433	32433	32433	32433	r__Duplodnaviria	k__Heunggongvirae	p__Uroviricota	c__Caudoviricetes	o__	f__	lytic
ELSC_Bowl_M2_NODE_1038_length_32433_cov_28.275243	ELSC_Bowl_M2_NODE_1038_length_32433_cov_28.275243_3	ELSC_Bowl_M2_NODE_1038_length_32433_cov_28.275243	NA	NA	NA	NA	NA	NA	NA	NA	NA	NA	NA	VOG01578	REFSEQ hypothetical protein	1.2e-18	67.3	2.39	68	27	0	Low-quality	Genome-fragment	46.86	0	low-confidence DTR	1	32433	32433	32433	32433	r__Duplodnaviria	k__Heunggongvirae	p__Uroviricota	c__Caudoviricetes	o__	f__	lytic
ELSC_Bowl_M2_NODE_1038_length_32433_cov_28.275243	ELSC_Bowl_M2_NODE_1038_length_32433_cov_28.275243_4	ELSC_Bowl_M2_NODE_1038_length_32433_cov_28.275243	NA	NA	NA	NA	NA	NA	NA	NA	NA	NA	NA	NA	NA	NA	NA	NA	68	27	0	Low-quality	Genome-fragment	46.86	0	low-confidence DTR	1	32433	32433	32433	32433	r__Duplodnaviria	k__Heunggongvirae	p__Uroviricota	c__Caudoviricetes	o__	f__	lytic
ELSC_Bowl_M2_NODE_1038_length_32433_cov_28.275243	ELSC_Bowl_M2_NODE_1038_length_32433_cov_28.275243_5	ELSC_Bowl_M2_NODE_1038_length_32433_cov_28.275243	NA	NA	NA	NA	NA	NA	NA	NA	NA	NA	NA	NA	NA	NA	NA	NA	68	27	0	Low-quality	Genome-fragment	46.86	0	low-confidence DTR	1	32433	32433	32433	32433	r__Duplodnaviria	k__Heunggongvirae	p__Uroviricota	c__Caudoviricetes	o__	f__	lytic
ELSC_Bowl_M2_NODE_1038_length_32433_cov_28.275243	ELSC_Bowl_M2_NODE_1038_length_32433_cov_28.275243_6	ELSC_Bowl_M2_NODE_1038_length_32433_cov_28.275243	NA	NA	NA	NA	NA	NA	NA	NA	NA	NA	NA	NA	NA	NA	NA	NA	68	27	0	Low-quality	Genome-fragment	46.86	0	low-confidence DTR	1	32433	32433	32433	32433	r__Duplodnaviria	k__Heunggongvirae	p__Uroviricota	c__Caudoviricetes	o__	f__	lytic
ELSC_Bowl_M2_NODE_1038_length_32433_cov_28.275243	ELSC_Bowl_M2_NODE_1038_length_32433_cov_28.275243_7	ELSC_Bowl_M2_NODE_1038_length_32433_cov_28.275243	NA	NA	NA	NA	NA	NA	NA	NA	NA	NA	NA	NA	NA	NA	NA	NA	68	27	0	Low-quality	Genome-fragment	46.86	0	low-confidence DTR	1	32433	32433	32433	32433	r__Duplodnaviria	k__Heunggongvirae	p__Uroviricota	c__Caudoviricetes	o__	f__	lytic
ELSC_Bowl_M2_NODE_1038_length_32433_cov_28.275243	ELSC_Bowl_M2_NODE_1038_length_32433_cov_28.275243_8	ELSC_Bowl_M2_NODE_1038_length_32433_cov_28.275243	NA	NA	NA	NA	NA	NA	NA	NA	NA	NA	NA	NA	NA	NA	NA	NA	68	27	0	Low-quality	Genome-fragment	46.86	0	low-confidence DTR	1	32433	32433	32433	32433	r__Duplodnaviria	k__Heunggongvirae	p__Uroviricota	c__Caudoviricetes	o__	f__	lytic
ELSC_Bowl_M2_NODE_1038_length_32433_cov_28.275243	ELSC_Bowl_M2_NODE_1038_length_32433_cov_28.275243_9	ELSC_Bowl_M2_NODE_1038_length_32433_cov_28.275243	NA	NA	NA	NA	NA	NA	NA	NA	NA	NA	NA	VOG00308	sp|P16009|BP5_BPT4 Baseplate central spike complex protein gp5	4e-14	52.3	10	68	27	0	Low-quality	Genome-fragment	46.86	0	low-confidence DTR	1	32433	32433	32433	32433	r__Duplodnaviria	k__Heunggongvirae	p__Uroviricota	c__Caudoviricetes	o__	f__	lytic
ELSC_Bowl_M2_NODE_1038_length_32433_cov_28.275243	ELSC_Bowl_M2_NODE_1038_length_32433_cov_28.275243_10	ELSC_Bowl_M2_NODE_1038_length_32433_cov_28.275243	NA	NA	NA	NA	NA	NA	NA	NA	NA	NA	NA	VOG02262	REFSEQ hypothetical protein	2.9e-24	85.6	0.13	68	27	0	Low-quality	Genome-fragment	46.86	0	low-confidence DTR	1	32433	32433	32433	32433	r__Duplodnaviria	k__Heunggongvirae	p__Uroviricota	c__Caudoviricetes	o__	f__	lytic
ELSC_Bowl_M2_NODE_1038_length_32433_cov_28.275243	ELSC_Bowl_M2_NODE_1038_length_32433_cov_28.275243_11	ELSC_Bowl_M2_NODE_1038_length_32433_cov_28.275243	NA	NA	NA	NA	NA	NA	NA	NA	NA	NA	NA	NA	NA	NA	NA	NA	68	27	0	Low-quality	Genome-fragment	46.86	0	low-confidence DTR	1	32433	32433	32433	32433	r__Duplodnaviria	k__Heunggongvirae	p__Uroviricota	c__Caudoviricetes	o__	f__	lytic
ELSC_Bowl_M2_NODE_1038_length_32433_cov_28.275243	ELSC_Bowl_M2_NODE_1038_length_32433_cov_28.275243_12	ELSC_Bowl_M2_NODE_1038_length_32433_cov_28.275243	NA	NA	NA	NA	NA	NA	NA	NA	NA	NA	NA	VOG14347	REFSEQ glycine-rich cell wall structural protein 1 precursor	1.9e-120	403	0.5	68	27	0	Low-quality	Genome-fragment	46.86	0	low-confidence DTR	1	32433	32433	32433	32433	r__Duplodnaviria	k__Heunggongvirae	p__Uroviricota	c__Caudoviricetes	o__	f__	lytic
ELSC_Bowl_M2_NODE_1038_length_32433_cov_28.275243	ELSC_Bowl_M2_NODE_1038_length_32433_cov_28.275243_13	ELSC_Bowl_M2_NODE_1038_length_32433_cov_28.275243	NA	NA	NA	NA	NA	NA	NA	NA	NA	NA	NA	VOG01920	REFSEQ hypothetical protein	1.9e-31	108.9	0.17	68	27	0	Low-quality	Genome-fragment	46.86	0	low-confidence DTR	1	32433	32433	32433	32433	r__Duplodnaviria	k__Heunggongvirae	p__Uroviricota	c__Caudoviricetes	o__	f__	lytic
ELSC_Bowl_M2_NODE_1038_length_32433_cov_28.275243	ELSC_Bowl_M2_NODE_1038_length_32433_cov_28.275243_14	ELSC_Bowl_M2_NODE_1038_length_32433_cov_28.275243	NA	NA	NA	NA	NA	NA	NA	NA	NA	NA	NA	VOG01709	REFSEQ tape measure	5.1e-15	54.4	0.72	68	27	0	Low-quality	Genome-fragment	46.86	0	low-confidence DTR	1	32433	32433	32433	32433	r__Duplodnaviria	k__Heunggongvirae	p__Uroviricota	c__Caudoviricetes	o__	f__	lytic
ELSC_Bowl_M2_NODE_1038_length_32433_cov_28.275243	ELSC_Bowl_M2_NODE_1038_length_32433_cov_28.275243_15	ELSC_Bowl_M2_NODE_1038_length_32433_cov_28.275243	NA	NA	NA	NA	NA	NA	NA	NA	NA	NA	NA	VOG00402	REFSEQ hypothetical protein	3.8e-11	42.6	2.84	68	27	0	Low-quality	Genome-fragment	46.86	0	low-confidence DTR	1	32433	32433	32433	32433	r__Duplodnaviria	k__Heunggongvirae	p__Uroviricota	c__Caudoviricetes	o__	f__	lytic
ELSC_Bowl_M2_NODE_1038_length_32433_cov_28.275243	ELSC_Bowl_M2_NODE_1038_length_32433_cov_28.275243_16	ELSC_Bowl_M2_NODE_1038_length_32433_cov_28.275243	NA	NA	NA	NA	NA	NA	NA	NA	NA	NA	NA	NA	NA	NA	NA	NA	68	27	0	Low-quality	Genome-fragment	46.86	0	low-confidence DTR	1	32433	32433	32433	32433	r__Duplodnaviria	k__Heunggongvirae	p__Uroviricota	c__Caudoviricetes	o__	f__	lytic
ELSC_Bowl_M2_NODE_1038_length_32433_cov_28.275243	ELSC_Bowl_M2_NODE_1038_length_32433_cov_28.275243_17	ELSC_Bowl_M2_NODE_1038_length_32433_cov_28.275243	NA	NA	NA	NA	NA	NA	NA	NA	NA	NA	NA	NA	NA	NA	NA	NA	68	27	0	Low-quality	Genome-fragment	46.86	0	low-confidence DTR	1	32433	32433	32433	32433	r__Duplodnaviria	k__Heunggongvirae	p__Uroviricota	c__Caudoviricetes	o__	f__	lytic
ELSC_Bowl_M2_NODE_1038_length_32433_cov_28.275243	ELSC_Bowl_M2_NODE_1038_length_32433_cov_28.275243_18	ELSC_Bowl_M2_NODE_1038_length_32433_cov_28.275243	NA	NA	NA	NA	NA	NA	PF13554.6	Bacteriophage related domain of unknown function	5.5e-26	90.8	1.01	VOG00290	REFSEQ hypothetical protein	5.8e-20	70.8	6.26	68	27	0	Low-quality	Genome-fragment	46.86	0	low-confidence DTR	1	32433	32433	32433	32433	r__Duplodnaviria	k__Heunggongvirae	p__Uroviricota	c__Caudoviricetes	o__	f__	lytic
ELSC_Bowl_M2_NODE_1038_length_32433_cov_28.275243	ELSC_Bowl_M2_NODE_1038_length_32433_cov_28.275243_19	ELSC_Bowl_M2_NODE_1038_length_32433_cov_28.275243	NA	NA	NA	NA	NA	NA	NA	NA	NA	NA	NA	VOG01487	REFSEQ hypothetical protein	1.2e-33	115.6	6.6	68	27	0	Low-quality	Genome-fragment	46.86	0	low-confidence DTR	1	32433	32433	32433	32433	r__Duplodnaviria	k__Heunggongvirae	p__Uroviricota	c__Caudoviricetes	o__	f__	lytic
ELSC_Bowl_M2_NODE_1038_length_32433_cov_28.275243	ELSC_Bowl_M2_NODE_1038_length_32433_cov_28.275243_20	ELSC_Bowl_M2_NODE_1038_length_32433_cov_28.275243	NA	NA	NA	NA	NA	NA	NA	NA	NA	NA	NA	VOG00089	REFSEQ hypothetical protein	8.2e-25	87.3	5.9	68	27	0	Low-quality	Genome-fragment	46.86	0	low-confidence DTR	1	32433	32433	32433	32433	r__Duplodnaviria	k__Heunggongvirae	p__Uroviricota	c__Caudoviricetes	o__	f__	lytic
ELSC_Bowl_M2_NODE_1038_length_32433_cov_28.275243	ELSC_Bowl_M2_NODE_1038_length_32433_cov_28.275243_21	ELSC_Bowl_M2_NODE_1038_length_32433_cov_28.275243	NA	NA	NA	NA	NA	NA	NA	NA	NA	NA	NA	VOG01154	REFSEQ hypothetical protein	4.6e-31	107.4	4.77	68	27	0	Low-quality	Genome-fragment	46.86	0	low-confidence DTR	1	32433	32433	32433	32433	r__Duplodnaviria	k__Heunggongvirae	p__Uroviricota	c__Caudoviricetes	o__	f__	lytic
ELSC_Bowl_M2_NODE_1038_length_32433_cov_28.275243	ELSC_Bowl_M2_NODE_1038_length_32433_cov_28.275243_22	ELSC_Bowl_M2_NODE_1038_length_32433_cov_28.275243	NA	NA	NA	NA	NA	NA	NA	NA	NA	NA	NA	NA	NA	NA	NA	NA	68	27	0	Low-quality	Genome-fragment	46.86	0	low-confidence DTR	1	32433	32433	32433	32433	r__Duplodnaviria	k__Heunggongvirae	p__Uroviricota	c__Caudoviricetes	o__	f__	lytic
ELSC_Bowl_M2_NODE_1038_length_32433_cov_28.275243	ELSC_Bowl_M2_NODE_1038_length_32433_cov_28.275243_23	ELSC_Bowl_M2_NODE_1038_length_32433_cov_28.275243	NA	NA	NA	NA	NA	NA	NA	NA	NA	NA	NA	NA	NA	NA	NA	NA	68	27	0	Low-quality	Genome-fragment	46.86	0	low-confidence DTR	1	32433	32433	32433	32433	r__Duplodnaviria	k__Heunggongvirae	p__Uroviricota	c__Caudoviricetes	o__	f__	lytic
ELSC_Bowl_M2_NODE_1038_length_32433_cov_28.275243	ELSC_Bowl_M2_NODE_1038_length_32433_cov_28.275243_24	ELSC_Bowl_M2_NODE_1038_length_32433_cov_28.275243	NA	NA	NA	NA	NA	NA	NA	NA	NA	NA	NA	VOG01437	REFSEQ major capsid protein	2.5e-50	170.9	1.52	68	27	0	Low-quality	Genome-fragment	46.86	0	low-confidence DTR	1	32433	32433	32433	32433	r__Duplodnaviria	k__Heunggongvirae	p__Uroviricota	c__Caudoviricetes	o__	f__	lytic
ELSC_Bowl_M2_NODE_1038_length_32433_cov_28.275243	ELSC_Bowl_M2_NODE_1038_length_32433_cov_28.275243_25	ELSC_Bowl_M2_NODE_1038_length_32433_cov_28.275243	NA	NA	NA	NA	NA	NA	NA	NA	NA	NA	NA	VOG02483	REFSEQ hypothetical protein	9.2e-30	103.7	3.11	68	27	0	Low-quality	Genome-fragment	46.86	0	low-confidence DTR	1	32433	32433	32433	32433	r__Duplodnaviria	k__Heunggongvirae	p__Uroviricota	c__Caudoviricetes	o__	f__	lytic
ELSC_Bowl_M2_NODE_1038_length_32433_cov_28.275243	ELSC_Bowl_M2_NODE_1038_length_32433_cov_28.275243_26	ELSC_Bowl_M2_NODE_1038_length_32433_cov_28.275243	NA	NA	NA	NA	NA	NA	PF04233.14	Phage Mu protein F like protein	1.8e-11	44.4	2.29	VOG00686	sp|Q38442|GP7_BPSPP Minor head protein GP7	3.5e-51	174.6	9.5	68	27	0	Low-quality	Genome-fragment	46.86	0	low-confidence DTR	1	32433	32433	32433	32433	r__Duplodnaviria	k__Heunggongvirae	p__Uroviricota	c__Caudoviricetes	o__	f__	lytic
ELSC_Bowl_M2_NODE_1038_length_32433_cov_28.275243	ELSC_Bowl_M2_NODE_1038_length_32433_cov_28.275243_27	ELSC_Bowl_M2_NODE_1038_length_32433_cov_28.275243	NA	NA	NA	NA	NA	NA	PF13264.6	Domain of unknown function (DUF4055)	1.1e-30	106.2	1.17	VOG00213	sp|Q05220|PORTL_BPML5 Portal protein	1.3e-67	228.2	10	68	27	0	Low-quality	Genome-fragment	46.86	0	low-confidence DTR	1	32433	32433	32433	32433	r__Duplodnaviria	k__Heunggongvirae	p__Uroviricota	c__Caudoviricetes	o__	f__	lytic
ELSC_Bowl_M2_NODE_1038_length_32433_cov_28.275243	ELSC_Bowl_M2_NODE_1038_length_32433_cov_28.275243_28	ELSC_Bowl_M2_NODE_1038_length_32433_cov_28.275243	NA	NA	NA	NA	NA	NA	NA	NA	NA	NA	NA	VOG00694	sp|O31952|YONF_BACSU SPBc2 prophage-derived uncharacterized protein YonF	4.9e-25	87.9	4.48	68	27	0	Low-quality	Genome-fragment	46.86	0	low-confidence DTR	1	32433	32433	32433	32433	r__Duplodnaviria	k__Heunggongvirae	p__Uroviricota	c__Caudoviricetes	o__	f__	lytic
ELSC_Bowl_M2_NODE_1038_length_32433_cov_28.275243	ELSC_Bowl_M2_NODE_1038_length_32433_cov_28.275243_29	ELSC_Bowl_M2_NODE_1038_length_32433_cov_28.275243	NA	NA	NA	NA	NA	NA	NA	NA	NA	NA	NA	VOG00172	sp|Q9T1T1|VP17_BPAPS Putative protein p17	2.4e-18	66.3	3.41	68	27	0	Low-quality	Genome-fragment	46.86	0	low-confidence DTR	1	32433	32433	32433	32433	r__Duplodnaviria	k__Heunggongvirae	p__Uroviricota	c__Caudoviricetes	o__	f__	lytic
ELSC_Bowl_M2_NODE_1038_length_32433_cov_28.275243	ELSC_Bowl_M2_NODE_1038_length_32433_cov_28.275243_30	ELSC_Bowl_M2_NODE_1038_length_32433_cov_28.275243	NA	NA	NA	NA	NA	NA	NA	NA	NA	NA	NA	NA	NA	NA	NA	NA	68	27	0	Low-quality	Genome-fragment	46.86	0	low-confidence DTR	1	32433	32433	32433	32433	r__Duplodnaviria	k__Heunggongvirae	p__Uroviricota	c__Caudoviricetes	o__	f__	lytic
ELSC_Bowl_M2_NODE_1038_length_32433_cov_28.275243	ELSC_Bowl_M2_NODE_1038_length_32433_cov_28.275243_31	ELSC_Bowl_M2_NODE_1038_length_32433_cov_28.275243	NA	NA	NA	NA	NA	NA	NA	NA	NA	NA	NA	NA	NA	NA	NA	NA	68	27	0	Low-quality	Genome-fragment	46.86	0	low-confidence DTR	1	32433	32433	32433	32433	r__Duplodnaviria	k__Heunggongvirae	p__Uroviricota	c__Caudoviricetes	o__	f__	lytic
ELSC_Bowl_M2_NODE_1038_length_32433_cov_28.275243	ELSC_Bowl_M2_NODE_1038_length_32433_cov_28.275243_32	ELSC_Bowl_M2_NODE_1038_length_32433_cov_28.275243	NA	NA	NA	NA	NA	NA	NA	NA	NA	NA	NA	NA	NA	NA	NA	NA	68	27	0	Low-quality	Genome-fragment	46.86	0	low-confidence DTR	1	32433	32433	32433	32433	r__Duplodnaviria	k__Heunggongvirae	p__Uroviricota	c__Caudoviricetes	o__	f__	lytic
ELSC_Bowl_M2_NODE_1038_length_32433_cov_28.275243	ELSC_Bowl_M2_NODE_1038_length_32433_cov_28.275243_33	ELSC_Bowl_M2_NODE_1038_length_32433_cov_28.275243	NA	NA	NA	NA	NA	NA	NA	NA	NA	NA	NA	NA	NA	NA	NA	NA	68	27	0	Low-quality	Genome-fragment	46.86	0	low-confidence DTR	1	32433	32433	32433	32433	r__Duplodnaviria	k__Heunggongvirae	p__Uroviricota	c__Caudoviricetes	o__	f__	lytic
ELSC_Bowl_M2_NODE_1038_length_32433_cov_28.275243	ELSC_Bowl_M2_NODE_1038_length_32433_cov_28.275243_34	ELSC_Bowl_M2_NODE_1038_length_32433_cov_28.275243	NA	NA	NA	NA	NA	NA	NA	NA	NA	NA	NA	VOG02500	REFSEQ hypothetical protein	4.8e-15	55	1.07	68	27	0	Low-quality	Genome-fragment	46.86	0	low-confidence DTR	1	32433	32433	32433	32433	r__Duplodnaviria	k__Heunggongvirae	p__Uroviricota	c__Caudoviricetes	o__	f__	lytic
ELSC_Bowl_M2_NODE_1038_length_32433_cov_28.275243	ELSC_Bowl_M2_NODE_1038_length_32433_cov_28.275243_35	ELSC_Bowl_M2_NODE_1038_length_32433_cov_28.275243	NA	NA	NA	NA	NA	NA	NA	NA	NA	NA	NA	NA	NA	NA	NA	NA	68	27	0	Low-quality	Genome-fragment	46.86	0	low-confidence DTR	1	32433	32433	32433	32433	r__Duplodnaviria	k__Heunggongvirae	p__Uroviricota	c__Caudoviricetes	o__	f__	lytic
ELSC_Bowl_M2_NODE_1038_length_32433_cov_28.275243	ELSC_Bowl_M2_NODE_1038_length_32433_cov_28.275243_36	ELSC_Bowl_M2_NODE_1038_length_32433_cov_28.275243	NA	NA	NA	NA	NA	NA	NA	NA	NA	NA	NA	NA	NA	NA	NA	NA	68	27	0	Low-quality	Genome-fragment	46.86	0	low-confidence DTR	1	32433	32433	32433	32433	r__Duplodnaviria	k__Heunggongvirae	p__Uroviricota	c__Caudoviricetes	o__	f__	lytic
ELSC_Bowl_M2_NODE_1038_length_32433_cov_28.275243	ELSC_Bowl_M2_NODE_1038_length_32433_cov_28.275243_37	ELSC_Bowl_M2_NODE_1038_length_32433_cov_28.275243	NA	NA	NA	NA	NA	NA	NA	NA	NA	NA	NA	NA	NA	NA	NA	NA	68	27	0	Low-quality	Genome-fragment	46.86	0	low-confidence DTR	1	32433	32433	32433	32433	r__Duplodnaviria	k__Heunggongvirae	p__Uroviricota	c__Caudoviricetes	o__	f__	lytic
ELSC_Bowl_M2_NODE_1038_length_32433_cov_28.275243	ELSC_Bowl_M2_NODE_1038_length_32433_cov_28.275243_38	ELSC_Bowl_M2_NODE_1038_length_32433_cov_28.275243	NA	NA	NA	NA	NA	NA	NA	NA	NA	NA	NA	NA	NA	NA	NA	NA	68	27	0	Low-quality	Genome-fragment	46.86	0	low-confidence DTR	1	32433	32433	32433	32433	r__Duplodnaviria	k__Heunggongvirae	p__Uroviricota	c__Caudoviricetes	o__	f__	lytic
ELSC_Bowl_M2_NODE_1038_length_32433_cov_28.275243	ELSC_Bowl_M2_NODE_1038_length_32433_cov_28.275243_39	ELSC_Bowl_M2_NODE_1038_length_32433_cov_28.275243	NA	NA	NA	NA	NA	NA	NA	NA	NA	NA	NA	NA	NA	NA	NA	NA	68	27	0	Low-quality	Genome-fragment	46.86	0	low-confidence DTR	1	32433	32433	32433	32433	r__Duplodnaviria	k__Heunggongvirae	p__Uroviricota	c__Caudoviricetes	o__	f__	lytic
ELSC_Bowl_M2_NODE_1038_length_32433_cov_28.275243	ELSC_Bowl_M2_NODE_1038_length_32433_cov_28.275243_40	ELSC_Bowl_M2_NODE_1038_length_32433_cov_28.275243	NA	NA	NA	NA	NA	NA	NA	NA	NA	NA	NA	NA	NA	NA	NA	NA	68	27	0	Low-quality	Genome-fragment	46.86	0	low-confidence DTR	1	32433	32433	32433	32433	r__Duplodnaviria	k__Heunggongvirae	p__Uroviricota	c__Caudoviricetes	o__	f__	lytic
ELSC_Bowl_M2_NODE_1038_length_32433_cov_28.275243	ELSC_Bowl_M2_NODE_1038_length_32433_cov_28.275243_41	ELSC_Bowl_M2_NODE_1038_length_32433_cov_28.275243	NA	NA	NA	NA	NA	NA	NA	NA	NA	NA	NA	NA	NA	NA	NA	NA	68	27	0	Low-quality	Genome-fragment	46.86	0	low-confidence DTR	1	32433	32433	32433	32433	r__Duplodnaviria	k__Heunggongvirae	p__Uroviricota	c__Caudoviricetes	o__	f__	lytic
ELSC_Bowl_M2_NODE_1038_length_32433_cov_28.275243	ELSC_Bowl_M2_NODE_1038_length_32433_cov_28.275243_42	ELSC_Bowl_M2_NODE_1038_length_32433_cov_28.275243	NA	NA	NA	NA	NA	NA	PF05565.11	Siphovirus Gp157	2.3e-43	147.7	1	VOG11084	REFSEQ hypothetical protein	1.1e-44	151.7	3.79	68	27	0	Low-quality	Genome-fragment	46.86	0	low-confidence DTR	1	32433	32433	32433	32433	r__Duplodnaviria	k__Heunggongvirae	p__Uroviricota	c__Caudoviricetes	o__	f__	lytic
ELSC_Bowl_M2_NODE_1038_length_32433_cov_28.275243	ELSC_Bowl_M2_NODE_1038_length_32433_cov_28.275243_43	ELSC_Bowl_M2_NODE_1038_length_32433_cov_28.275243	K10873	NA	RAD52; DNA repair and recombination protein RAD52	7.5e-32	112.7	0.06	PF04098.15	Rad52/22 family double-strand break repair protein	3e-31	108.1	0.15	VOG20418	REFSEQ putative DNA repair protein, Rad52/Rad22 superfamily	1.7e-15	57.1	0.16	68	27	0	Low-quality	Genome-fragment	46.86	0	low-confidence DTR	1	32433	32433	32433	32433	r__Duplodnaviria	k__Heunggongvirae	p__Uroviricota	c__Caudoviricetes	o__	f__	lytic
ELSC_Bowl_M2_NODE_1038_length_32433_cov_28.275243	ELSC_Bowl_M2_NODE_1038_length_32433_cov_28.275243_44	ELSC_Bowl_M2_NODE_1038_length_32433_cov_28.275243	NA	NA	NA	NA	NA	NA	NA	NA	NA	NA	NA	NA	NA	NA	NA	NA	68	27	0	Low-quality	Genome-fragment	46.86	0	low-confidence DTR	1	32433	32433	32433	32433	r__Duplodnaviria	k__Heunggongvirae	p__Uroviricota	c__Caudoviricetes	o__	f__	lytic
ELSC_Bowl_M2_NODE_1038_length_32433_cov_28.275243	ELSC_Bowl_M2_NODE_1038_length_32433_cov_28.275243_45	ELSC_Bowl_M2_NODE_1038_length_32433_cov_28.275243	NA	NA	NA	NA	NA	NA	NA	NA	NA	NA	NA	NA	NA	NA	NA	NA	68	27	0	Low-quality	Genome-fragment	46.86	0	low-confidence DTR	1	32433	32433	32433	32433	r__Duplodnaviria	k__Heunggongvirae	p__Uroviricota	c__Caudoviricetes	o__	f__	lytic
ELSC_Bowl_M2_NODE_1038_length_32433_cov_28.275243	ELSC_Bowl_M2_NODE_1038_length_32433_cov_28.275243_46	ELSC_Bowl_M2_NODE_1038_length_32433_cov_28.275243	NA	NA	NA	NA	NA	NA	PF06147.11	Protein of unknown function (DUF968)	2e-16	60.5	0.18	NA	NA	NA	NA	NA	68	27	0	Low-quality	Genome-fragment	46.86	0	low-confidence DTR	1	32433	32433	32433	32433	r__Duplodnaviria	k__Heunggongvirae	p__Uroviricota	c__Caudoviricetes	o__	f__	lytic
ELSC_Bowl_M2_NODE_1038_length_32433_cov_28.275243	ELSC_Bowl_M2_NODE_1038_length_32433_cov_28.275243_47	ELSC_Bowl_M2_NODE_1038_length_32433_cov_28.275243	NA	NA	NA	NA	NA	NA	NA	NA	NA	NA	NA	NA	NA	NA	NA	NA	68	27	0	Low-quality	Genome-fragment	46.86	0	low-confidence DTR	1	32433	32433	32433	32433	r__Duplodnaviria	k__Heunggongvirae	p__Uroviricota	c__Caudoviricetes	o__	f__	lytic
ELSC_Bowl_M2_NODE_1038_length_32433_cov_28.275243	ELSC_Bowl_M2_NODE_1038_length_32433_cov_28.275243_48	ELSC_Bowl_M2_NODE_1038_length_32433_cov_28.275243	NA	NA	NA	NA	NA	NA	NA	NA	NA	NA	NA	NA	NA	NA	NA	NA	68	27	0	Low-quality	Genome-fragment	46.86	0	low-confidence DTR	1	32433	32433	32433	32433	r__Duplodnaviria	k__Heunggongvirae	p__Uroviricota	c__Caudoviricetes	o__	f__	lytic
ELSC_Bowl_M2_NODE_1038_length_32433_cov_28.275243	ELSC_Bowl_M2_NODE_1038_length_32433_cov_28.275243_49	ELSC_Bowl_M2_NODE_1038_length_32433_cov_28.275243	NA	NA	NA	NA	NA	NA	NA	NA	NA	NA	NA	VOG01113	REFSEQ hypothetical protein	3.4e-19	68.5	0.56	68	27	0	Low-quality	Genome-fragment	46.86	0	low-confidence DTR	1	32433	32433	32433	32433	r__Duplodnaviria	k__Heunggongvirae	p__Uroviricota	c__Caudoviricetes	o__	f__	lytic
ELSC_Bowl_M2_NODE_1038_length_32433_cov_28.275243	ELSC_Bowl_M2_NODE_1038_length_32433_cov_28.275243_50	ELSC_Bowl_M2_NODE_1038_length_32433_cov_28.275243	NA	NA	NA	NA	NA	NA	NA	NA	NA	NA	NA	NA	NA	NA	NA	NA	68	27	0	Low-quality	Genome-fragment	46.86	0	low-confidence DTR	1	32433	32433	32433	32433	r__Duplodnaviria	k__Heunggongvirae	p__Uroviricota	c__Caudoviricetes	o__	f__	lytic
ELSC_Bowl_M2_NODE_1038_length_32433_cov_28.275243	ELSC_Bowl_M2_NODE_1038_length_32433_cov_28.275243_51	ELSC_Bowl_M2_NODE_1038_length_32433_cov_28.275243	NA	NA	NA	NA	NA	NA	NA	NA	NA	NA	NA	NA	NA	NA	NA	NA	68	27	0	Low-quality	Genome-fragment	46.86	0	low-confidence DTR	1	32433	32433	32433	32433	r__Duplodnaviria	k__Heunggongvirae	p__Uroviricota	c__Caudoviricetes	o__	f__	lytic
ELSC_Bowl_M2_NODE_1038_length_32433_cov_28.275243	ELSC_Bowl_M2_NODE_1038_length_32433_cov_28.275243_52	ELSC_Bowl_M2_NODE_1038_length_32433_cov_28.275243	K18555	NA	qnr, mcbG; fluoroquinolone resistance protein	8.4e-37	128	0.04	PF00805.22	Pentapeptide repeats (8 copies)	4.8e-51	169.5	0.63	VOG10492	sp|Q52118|YMO3_PANSE Uncharacterized protein in mobD 3'region	2.8e-68	229.3	2.82	68	27	0	Low-quality	Genome-fragment	46.86	0	low-confidence DTR	1	32433	32433	32433	32433	r__Duplodnaviria	k__Heunggongvirae	p__Uroviricota	c__Caudoviricetes	o__	f__	lytic
ELSC_Bowl_M2_NODE_1038_length_32433_cov_28.275243	ELSC_Bowl_M2_NODE_1038_length_32433_cov_28.275243_53	ELSC_Bowl_M2_NODE_1038_length_32433_cov_28.275243	K07451	NA	mcrA; 5-methylcytosine-specific restriction enzyme A [EC:3.1.21.-]	2e-13	51.6	0.95	NA	NA	NA	NA	NA	VOG00679	REFSEQ HNH endonuclease	3.3e-12	46	2.76	68	27	0	Low-quality	Genome-fragment	46.86	0	low-confidence DTR	1	32433	32433	32433	32433	r__Duplodnaviria	k__Heunggongvirae	p__Uroviricota	c__Caudoviricetes	o__	f__	lytic
ELSC_Bowl_M2_NODE_1038_length_32433_cov_28.275243	ELSC_Bowl_M2_NODE_1038_length_32433_cov_28.275243_54	ELSC_Bowl_M2_NODE_1038_length_32433_cov_28.275243	NA	NA	NA	NA	NA	NA	PF09524.10	Conserved phage C-terminus (Phg_2220_C)	7.2e-27	92.9	1	VOG00974	REFSEQ hypothetical protein	2.1e-25	89.4	2.31	68	27	0	Low-quality	Genome-fragment	46.86	0	low-confidence DTR	1	32433	32433	32433	32433	r__Duplodnaviria	k__Heunggongvirae	p__Uroviricota	c__Caudoviricetes	o__	f__	lytic
ELSC_Bowl_M2_NODE_1038_length_32433_cov_28.275243	ELSC_Bowl_M2_NODE_1038_length_32433_cov_28.275243_55	ELSC_Bowl_M2_NODE_1038_length_32433_cov_28.275243	NA	NA	NA	NA	NA	NA	NA	NA	NA	NA	NA	VOG04699	REFSEQ hypothetical protein	2.2e-34	118.7	0.45	68	27	0	Low-quality	Genome-fragment	46.86	0	low-confidence DTR	1	32433	32433	32433	32433	r__Duplodnaviria	k__Heunggongvirae	p__Uroviricota	c__Caudoviricetes	o__	f__	lytic
ELSC_Bowl_M2_NODE_1038_length_32433_cov_28.275243	ELSC_Bowl_M2_NODE_1038_length_32433_cov_28.275243_56	ELSC_Bowl_M2_NODE_1038_length_32433_cov_28.275243	NA	NA	NA	NA	NA	NA	NA	NA	NA	NA	NA	NA	NA	NA	NA	NA	68	27	0	Low-quality	Genome-fragment	46.86	0	low-confidence DTR	1	32433	32433	32433	32433	r__Duplodnaviria	k__Heunggongvirae	p__Uroviricota	c__Caudoviricetes	o__	f__	lytic
ELSC_Bowl_M2_NODE_1038_length_32433_cov_28.275243	ELSC_Bowl_M2_NODE_1038_length_32433_cov_28.275243_57	ELSC_Bowl_M2_NODE_1038_length_32433_cov_28.275243	NA	NA	NA	NA	NA	NA	NA	NA	NA	NA	NA	NA	NA	NA	NA	NA	68	27	0	Low-quality	Genome-fragment	46.86	0	low-confidence DTR	1	32433	32433	32433	32433	r__Duplodnaviria	k__Heunggongvirae	p__Uroviricota	c__Caudoviricetes	o__	f__	lytic
ELSC_Bowl_M2_NODE_1038_length_32433_cov_28.275243	ELSC_Bowl_M2_NODE_1038_length_32433_cov_28.275243_58	ELSC_Bowl_M2_NODE_1038_length_32433_cov_28.275243	NA	NA	NA	NA	NA	NA	NA	NA	NA	NA	NA	NA	NA	NA	NA	NA	68	27	0	Low-quality	Genome-fragment	46.86	0	low-confidence DTR	1	32433	32433	32433	32433	r__Duplodnaviria	k__Heunggongvirae	p__Uroviricota	c__Caudoviricetes	o__	f__	lytic
ELSC_Bowl_M2_NODE_1038_length_32433_cov_28.275243	ELSC_Bowl_M2_NODE_1038_length_32433_cov_28.275243_59	ELSC_Bowl_M2_NODE_1038_length_32433_cov_28.275243	NA	NA	NA	NA	NA	NA	NA	NA	NA	NA	NA	NA	NA	NA	NA	NA	68	27	0	Low-quality	Genome-fragment	46.86	0	low-confidence DTR	1	32433	32433	32433	32433	r__Duplodnaviria	k__Heunggongvirae	p__Uroviricota	c__Caudoviricetes	o__	f__	lytic
ELSC_Bowl_M2_NODE_1038_length_32433_cov_28.275243	ELSC_Bowl_M2_NODE_1038_length_32433_cov_28.275243_60	ELSC_Bowl_M2_NODE_1038_length_32433_cov_28.275243	NA	NA	NA	NA	NA	NA	NA	NA	NA	NA	NA	NA	NA	NA	NA	NA	68	27	0	Low-quality	Genome-fragment	46.86	0	low-confidence DTR	1	32433	32433	32433	32433	r__Duplodnaviria	k__Heunggongvirae	p__Uroviricota	c__Caudoviricetes	o__	f__	lytic
ELSC_Bowl_M2_NODE_1038_length_32433_cov_28.275243	ELSC_Bowl_M2_NODE_1038_length_32433_cov_28.275243_61	ELSC_Bowl_M2_NODE_1038_length_32433_cov_28.275243	NA	NA	NA	NA	NA	NA	NA	NA	NA	NA	NA	NA	NA	NA	NA	NA	68	27	0	Low-quality	Genome-fragment	46.86	0	low-confidence DTR	1	32433	32433	32433	32433	r__Duplodnaviria	k__Heunggongvirae	p__Uroviricota	c__Caudoviricetes	o__	f__	lytic
ELSC_Bowl_M2_NODE_1038_length_32433_cov_28.275243	ELSC_Bowl_M2_NODE_1038_length_32433_cov_28.275243_62	ELSC_Bowl_M2_NODE_1038_length_32433_cov_28.275243	NA	NA	NA	NA	NA	NA	NA	NA	NA	NA	NA	NA	NA	NA	NA	NA	68	27	0	Low-quality	Genome-fragment	46.86	0	low-confidence DTR	1	32433	32433	32433	32433	r__Duplodnaviria	k__Heunggongvirae	p__Uroviricota	c__Caudoviricetes	o__	f__	lytic
ELSC_Bowl_M2_NODE_1038_length_32433_cov_28.275243	ELSC_Bowl_M2_NODE_1038_length_32433_cov_28.275243_63	ELSC_Bowl_M2_NODE_1038_length_32433_cov_28.275243	NA	NA	NA	NA	NA	NA	NA	NA	NA	NA	NA	NA	NA	NA	NA	NA	68	27	0	Low-quality	Genome-fragment	46.86	0	low-confidence DTR	1	32433	32433	32433	32433	r__Duplodnaviria	k__Heunggongvirae	p__Uroviricota	c__Caudoviricetes	o__	f__	lytic
ELSC_Bowl_M2_NODE_1038_length_32433_cov_28.275243	ELSC_Bowl_M2_NODE_1038_length_32433_cov_28.275243_64	ELSC_Bowl_M2_NODE_1038_length_32433_cov_28.275243	NA	NA	NA	NA	NA	NA	NA	NA	NA	NA	NA	NA	NA	NA	NA	NA	68	27	0	Low-quality	Genome-fragment	46.86	0	low-confidence DTR	1	32433	32433	32433	32433	r__Duplodnaviria	k__Heunggongvirae	p__Uroviricota	c__Caudoviricetes	o__	f__	lytic
ELSC_Bowl_M2_NODE_1038_length_32433_cov_28.275243	ELSC_Bowl_M2_NODE_1038_length_32433_cov_28.275243_65	ELSC_Bowl_M2_NODE_1038_length_32433_cov_28.275243	NA	NA	NA	NA	NA	NA	PF04448.12	Protein of unknown function (DUF551)	1.9e-15	57.2	0.56	NA	NA	NA	NA	NA	68	27	0	Low-quality	Genome-fragment	46.86	0	low-confidence DTR	1	32433	32433	32433	32433	r__Duplodnaviria	k__Heunggongvirae	p__Uroviricota	c__Caudoviricetes	o__	f__	lytic
ELSC_Bowl_M2_NODE_1038_length_32433_cov_28.275243	ELSC_Bowl_M2_NODE_1038_length_32433_cov_28.275243_66	ELSC_Bowl_M2_NODE_1038_length_32433_cov_28.275243	NA	NA	NA	NA	NA	NA	NA	NA	NA	NA	NA	NA	NA	NA	NA	NA	68	27	0	Low-quality	Genome-fragment	46.86	0	low-confidence DTR	1	32433	32433	32433	32433	r__Duplodnaviria	k__Heunggongvirae	p__Uroviricota	c__Caudoviricetes	o__	f__	lytic
ELSC_Bowl_M2_NODE_1038_length_32433_cov_28.275243	ELSC_Bowl_M2_NODE_1038_length_32433_cov_28.275243_67	ELSC_Bowl_M2_NODE_1038_length_32433_cov_28.275243	NA	NA	NA	NA	NA	NA	NA	NA	NA	NA	NA	NA	NA	NA	NA	NA	68	27	0	Low-quality	Genome-fragment	46.86	0	low-confidence DTR	1	32433	32433	32433	32433	r__Duplodnaviria	k__Heunggongvirae	p__Uroviricota	c__Caudoviricetes	o__	f__	lytic
ELSC_Bowl_M2_NODE_2990_length_18903_cov_5.196687	ELSC_Bowl_M2_NODE_2990_length_18903_cov_5.196687_1	ELSC_Bowl_M2_NODE_2990_length_18903_cov_5.196687	NA	NA	NA	NA	NA	NA	NA	NA	NA	NA	NA	NA	NA	NA	NA	NA	15	1	0	High-quality	High-quality	100	0		1	18903	18903	18903	18903	r__Monodnaviria	k__Shotokuvirae	p__Cressdnaviricota	c__Arfiviricetes	o__Cirlivirales	f__	lytic
ELSC_Bowl_M2_NODE_2990_length_18903_cov_5.196687	ELSC_Bowl_M2_NODE_2990_length_18903_cov_5.196687_2	ELSC_Bowl_M2_NODE_2990_length_18903_cov_5.196687	NA	NA	NA	NA	NA	NA	NA	NA	NA	NA	NA	NA	NA	NA	NA	NA	15	1	0	High-quality	High-quality	100	0		1	18903	18903	18903	18903	r__Monodnaviria	k__Shotokuvirae	p__Cressdnaviricota	c__Arfiviricetes	o__Cirlivirales	f__	lytic
ELSC_Bowl_M2_NODE_2990_length_18903_cov_5.196687	ELSC_Bowl_M2_NODE_2990_length_18903_cov_5.196687_3	ELSC_Bowl_M2_NODE_2990_length_18903_cov_5.196687	NA	NA	NA	NA	NA	NA	NA	NA	NA	NA	NA	NA	NA	NA	NA	NA	15	1	0	High-quality	High-quality	100	0		1	18903	18903	18903	18903	r__Monodnaviria	k__Shotokuvirae	p__Cressdnaviricota	c__Arfiviricetes	o__Cirlivirales	f__	lytic
ELSC_Bowl_M2_NODE_2990_length_18903_cov_5.196687	ELSC_Bowl_M2_NODE_2990_length_18903_cov_5.196687_4	ELSC_Bowl_M2_NODE_2990_length_18903_cov_5.196687	NA	NA	NA	NA	NA	NA	NA	NA	NA	NA	NA	NA	NA	NA	NA	NA	15	1	0	High-quality	High-quality	100	0		1	18903	18903	18903	18903	r__Monodnaviria	k__Shotokuvirae	p__Cressdnaviricota	c__Arfiviricetes	o__Cirlivirales	f__	lytic
ELSC_Bowl_M2_NODE_2990_length_18903_cov_5.196687	ELSC_Bowl_M2_NODE_2990_length_18903_cov_5.196687_5	ELSC_Bowl_M2_NODE_2990_length_18903_cov_5.196687	NA	NA	NA	NA	NA	NA	NA	NA	NA	NA	NA	NA	NA	NA	NA	NA	15	1	0	High-quality	High-quality	100	0		1	18903	18903	18903	18903	r__Monodnaviria	k__Shotokuvirae	p__Cressdnaviricota	c__Arfiviricetes	o__Cirlivirales	f__	lytic
ELSC_Bowl_M2_NODE_2990_length_18903_cov_5.196687	ELSC_Bowl_M2_NODE_2990_length_18903_cov_5.196687_6	ELSC_Bowl_M2_NODE_2990_length_18903_cov_5.196687	NA	NA	NA	NA	NA	NA	NA	NA	NA	NA	NA	NA	NA	NA	NA	NA	15	1	0	High-quality	High-quality	100	0		1	18903	18903	18903	18903	r__Monodnaviria	k__Shotokuvirae	p__Cressdnaviricota	c__Arfiviricetes	o__Cirlivirales	f__	lytic
ELSC_Bowl_M2_NODE_2990_length_18903_cov_5.196687	ELSC_Bowl_M2_NODE_2990_length_18903_cov_5.196687_7	ELSC_Bowl_M2_NODE_2990_length_18903_cov_5.196687	NA	NA	NA	NA	NA	NA	NA	NA	NA	NA	NA	NA	NA	NA	NA	NA	15	1	0	High-quality	High-quality	100	0		1	18903	18903	18903	18903	r__Monodnaviria	k__Shotokuvirae	p__Cressdnaviricota	c__Arfiviricetes	o__Cirlivirales	f__	lytic
ELSC_Bowl_M2_NODE_2990_length_18903_cov_5.196687	ELSC_Bowl_M2_NODE_2990_length_18903_cov_5.196687_8	ELSC_Bowl_M2_NODE_2990_length_18903_cov_5.196687	NA	NA	NA	NA	NA	NA	NA	NA	NA	NA	NA	NA	NA	NA	NA	NA	15	1	0	High-quality	High-quality	100	0		1	18903	18903	18903	18903	r__Monodnaviria	k__Shotokuvirae	p__Cressdnaviricota	c__Arfiviricetes	o__Cirlivirales	f__	lytic
ELSC_Bowl_M2_NODE_2990_length_18903_cov_5.196687	ELSC_Bowl_M2_NODE_2990_length_18903_cov_5.196687_9	ELSC_Bowl_M2_NODE_2990_length_18903_cov_5.196687	NA	NA	NA	NA	NA	NA	NA	NA	NA	NA	NA	VOG00031	sp|P36279|REP_TLCVA Replication-associated protein	8.3e-23	81.2	0.04	15	1	0	High-quality	High-quality	100	0		1	18903	18903	18903	18903	r__Monodnaviria	k__Shotokuvirae	p__Cressdnaviricota	c__Arfiviricetes	o__Cirlivirales	f__	lytic
ELSC_Bowl_M2_NODE_2990_length_18903_cov_5.196687	ELSC_Bowl_M2_NODE_2990_length_18903_cov_5.196687_10	ELSC_Bowl_M2_NODE_2990_length_18903_cov_5.196687	NA	NA	NA	NA	NA	NA	NA	NA	NA	NA	NA	NA	NA	NA	NA	NA	15	1	0	High-quality	High-quality	100	0		1	18903	18903	18903	18903	r__Monodnaviria	k__Shotokuvirae	p__Cressdnaviricota	c__Arfiviricetes	o__Cirlivirales	f__	lytic
ELSC_Bowl_M2_NODE_2990_length_18903_cov_5.196687	ELSC_Bowl_M2_NODE_2990_length_18903_cov_5.196687_11	ELSC_Bowl_M2_NODE_2990_length_18903_cov_5.196687	NA	NA	NA	NA	NA	NA	NA	NA	NA	NA	NA	NA	NA	NA	NA	NA	15	1	0	High-quality	High-quality	100	0		1	18903	18903	18903	18903	r__Monodnaviria	k__Shotokuvirae	p__Cressdnaviricota	c__Arfiviricetes	o__Cirlivirales	f__	lytic
ELSC_Bowl_M2_NODE_2990_length_18903_cov_5.196687	ELSC_Bowl_M2_NODE_2990_length_18903_cov_5.196687_12	ELSC_Bowl_M2_NODE_2990_length_18903_cov_5.196687	NA	NA	NA	NA	NA	NA	NA	NA	NA	NA	NA	NA	NA	NA	NA	NA	15	1	0	High-quality	High-quality	100	0		1	18903	18903	18903	18903	r__Monodnaviria	k__Shotokuvirae	p__Cressdnaviricota	c__Arfiviricetes	o__Cirlivirales	f__	lytic
ELSC_Bowl_M2_NODE_2990_length_18903_cov_5.196687	ELSC_Bowl_M2_NODE_2990_length_18903_cov_5.196687_13	ELSC_Bowl_M2_NODE_2990_length_18903_cov_5.196687	NA	NA	NA	NA	NA	NA	NA	NA	NA	NA	NA	NA	NA	NA	NA	NA	15	1	0	High-quality	High-quality	100	0		1	18903	18903	18903	18903	r__Monodnaviria	k__Shotokuvirae	p__Cressdnaviricota	c__Arfiviricetes	o__Cirlivirales	f__	lytic
ELSC_Bowl_M2_NODE_2990_length_18903_cov_5.196687	ELSC_Bowl_M2_NODE_2990_length_18903_cov_5.196687_14	ELSC_Bowl_M2_NODE_2990_length_18903_cov_5.196687	NA	NA	NA	NA	NA	NA	NA	NA	NA	NA	NA	NA	NA	NA	NA	NA	15	1	0	High-quality	High-quality	100	0		1	18903	18903	18903	18903	r__Monodnaviria	k__Shotokuvirae	p__Cressdnaviricota	c__Arfiviricetes	o__Cirlivirales	f__	lytic
ELSC_Bowl_M2_NODE_2990_length_18903_cov_5.196687	ELSC_Bowl_M2_NODE_2990_length_18903_cov_5.196687_15	ELSC_Bowl_M2_NODE_2990_length_18903_cov_5.196687	NA	NA	NA	NA	NA	NA	NA	NA	NA	NA	NA	NA	NA	NA	NA	NA	15	1	0	High-quality	High-quality	100	0		1	18903	18903	18903	18903	r__Monodnaviria	k__Shotokuvirae	p__Cressdnaviricota	c__Arfiviricetes	o__Cirlivirales	f__	lytic
ELSC_Bowl_M2_NODE_90344_length_2629_cov_72.470024	ELSC_Bowl_M2_NODE_90344_length_2629_cov_72.470024_1	ELSC_Bowl_M2_NODE_90344_length_2629_cov_72.470024	NA	NA	NA	NA	NA	NA	NA	NA	NA	NA	NA	NA	NA	NA	NA	NA	6	2	0	Low-quality	Genome-fragment	4.85	0		1	2629	2629	2629	2629	r__Duplodnaviria	k__Heunggongvirae	p__Uroviricota	c__Caudoviricetes	o__	f__	lytic
ELSC_Bowl_M2_NODE_90344_length_2629_cov_72.470024	ELSC_Bowl_M2_NODE_90344_length_2629_cov_72.470024_2	ELSC_Bowl_M2_NODE_90344_length_2629_cov_72.470024	NA	NA	NA	NA	NA	NA	NA	NA	NA	NA	NA	NA	NA	NA	NA	NA	6	2	0	Low-quality	Genome-fragment	4.85	0		1	2629	2629	2629	2629	r__Duplodnaviria	k__Heunggongvirae	p__Uroviricota	c__Caudoviricetes	o__	f__	lytic
ELSC_Bowl_M2_NODE_90344_length_2629_cov_72.470024	ELSC_Bowl_M2_NODE_90344_length_2629_cov_72.470024_3	ELSC_Bowl_M2_NODE_90344_length_2629_cov_72.470024	K20269	NA	rhiB; rhizosphere induced protein	1.3e-12	49.2	0.05	PF07484.12	Phage Tail Collar Domain	1.9e-25	88.3	1	VOG01035	REFSEQ putative phage-related tail fiber protein	8.1e-28	97.1	1	6	2	0	Low-quality	Genome-fragment	4.85	0		1	2629	2629	2629	2629	r__Duplodnaviria	k__Heunggongvirae	p__Uroviricota	c__Caudoviricetes	o__	f__	lytic
ELSC_Bowl_M2_NODE_90344_length_2629_cov_72.470024	ELSC_Bowl_M2_NODE_90344_length_2629_cov_72.470024_4	ELSC_Bowl_M2_NODE_90344_length_2629_cov_72.470024	NA	NA	NA	NA	NA	NA	NA	NA	NA	NA	NA	NA	NA	NA	NA	NA	6	2	0	Low-quality	Genome-fragment	4.85	0		1	2629	2629	2629	2629	r__Duplodnaviria	k__Heunggongvirae	p__Uroviricota	c__Caudoviricetes	o__	f__	lytic
ELSC_Bowl_M2_NODE_90344_length_2629_cov_72.470024	ELSC_Bowl_M2_NODE_90344_length_2629_cov_72.470024_5	ELSC_Bowl_M2_NODE_90344_length_2629_cov_72.470024	NA	NA	NA	NA	NA	NA	PF05118.15	Aspartyl/Asparaginyl beta-hydroxylase	5e-13	48.8	0.03	NA	NA	NA	NA	NA	6	2	0	Low-quality	Genome-fragment	4.85	0		1	2629	2629	2629	2629	r__Duplodnaviria	k__Heunggongvirae	p__Uroviricota	c__Caudoviricetes	o__	f__	lytic
ELSC_Bowl_M2_NODE_90344_length_2629_cov_72.470024	ELSC_Bowl_M2_NODE_90344_length_2629_cov_72.470024_6	ELSC_Bowl_M2_NODE_90344_length_2629_cov_72.470024	NA	NA	NA	NA	NA	NA	NA	NA	NA	NA	NA	NA	NA	NA	NA	NA	6	2	0	Low-quality	Genome-fragment	4.85	0		1	2629	2629	2629	2629	r__Duplodnaviria	k__Heunggongvirae	p__Uroviricota	c__Caudoviricetes	o__	f__	lytic
ELSC_Bowl_M2_NODE_15797_length_7557_cov_2.155451	ELSC_Bowl_M2_NODE_15797_length_7557_cov_2.155451_1	ELSC_Bowl_M2_NODE_15797_length_7557_cov_2.155451	NA	NA	NA	NA	NA	NA	NA	NA	NA	NA	NA	NA	NA	NA	NA	NA	5	1	0	Low-quality	Genome-fragment	6.98	0		1	7557	7557	7557	7557	r__Duplodnaviria	k__Heunggongvirae	p__Uroviricota	c__Caudoviricetes	o__	f__	lytic
ELSC_Bowl_M2_NODE_15797_length_7557_cov_2.155451	ELSC_Bowl_M2_NODE_15797_length_7557_cov_2.155451_2	ELSC_Bowl_M2_NODE_15797_length_7557_cov_2.155451	NA	NA	NA	NA	NA	NA	NA	NA	NA	NA	NA	NA	NA	NA	NA	NA	5	1	0	Low-quality	Genome-fragment	6.98	0		1	7557	7557	7557	7557	r__Duplodnaviria	k__Heunggongvirae	p__Uroviricota	c__Caudoviricetes	o__	f__	lytic
ELSC_Bowl_M2_NODE_15797_length_7557_cov_2.155451	ELSC_Bowl_M2_NODE_15797_length_7557_cov_2.155451_3	ELSC_Bowl_M2_NODE_15797_length_7557_cov_2.155451	NA	NA	NA	NA	NA	NA	NA	NA	NA	NA	NA	NA	NA	NA	NA	NA	5	1	0	Low-quality	Genome-fragment	6.98	0		1	7557	7557	7557	7557	r__Duplodnaviria	k__Heunggongvirae	p__Uroviricota	c__Caudoviricetes	o__	f__	lytic
ELSC_Bowl_M2_NODE_15797_length_7557_cov_2.155451	ELSC_Bowl_M2_NODE_15797_length_7557_cov_2.155451_4	ELSC_Bowl_M2_NODE_15797_length_7557_cov_2.155451	NA	NA	NA	NA	NA	NA	NA	NA	NA	NA	NA	VOG01421	REFSEQ hypothetical protein	3.1e-32	111.2	2.85	5	1	0	Low-quality	Genome-fragment	6.98	0		1	7557	7557	7557	7557	r__Duplodnaviria	k__Heunggongvirae	p__Uroviricota	c__Caudoviricetes	o__	f__	lytic
ELSC_Bowl_M2_NODE_15797_length_7557_cov_2.155451	ELSC_Bowl_M2_NODE_15797_length_7557_cov_2.155451_5	ELSC_Bowl_M2_NODE_15797_length_7557_cov_2.155451	NA	NA	NA	NA	NA	NA	NA	NA	NA	NA	NA	NA	NA	NA	NA	NA	5	1	0	Low-quality	Genome-fragment	6.98	0		1	7557	7557	7557	7557	r__Duplodnaviria	k__Heunggongvirae	p__Uroviricota	c__Caudoviricetes	o__	f__	lytic
ELSC_Bowl_M2_NODE_62995_length_3287_cov_1.752532	ELSC_Bowl_M2_NODE_62995_length_3287_cov_1.752532_1	ELSC_Bowl_M2_NODE_62995_length_3287_cov_1.752532	NA	NA	NA	NA	NA	NA	NA	NA	NA	NA	NA	NA	NA	NA	NA	NA	5	0	1	Not-determined	Genome-fragment	NA	0	no viral genes detected	1	3287	3287	3287	3287	r__Duplodnaviria	k__Heunggongvirae	p__Uroviricota	c__Caudoviricetes	o__	f__	lytic
ELSC_Bowl_M2_NODE_62995_length_3287_cov_1.752532	ELSC_Bowl_M2_NODE_62995_length_3287_cov_1.752532_2	ELSC_Bowl_M2_NODE_62995_length_3287_cov_1.752532	NA	NA	NA	NA	NA	NA	NA	NA	NA	NA	NA	VOG01029	sp|Q58294|RFCL_METJA Replication factor C large subunit	3.1e-29	101.9	9.64	5	0	1	Not-determined	Genome-fragment	NA	0	no viral genes detected	1	3287	3287	3287	3287	r__Duplodnaviria	k__Heunggongvirae	p__Uroviricota	c__Caudoviricetes	o__	f__	lytic
ELSC_Bowl_M2_NODE_62995_length_3287_cov_1.752532	ELSC_Bowl_M2_NODE_62995_length_3287_cov_1.752532_3	ELSC_Bowl_M2_NODE_62995_length_3287_cov_1.752532	K03551	NA	ruvB; holliday junction DNA helicase RuvB [EC:3.6.4.12]	6.3e-21	75.8	0.01	PF05496.12	Holliday junction DNA helicase RuvB P-loop domain	3.4e-11	42.8	0.01	VOG01833	sp|P04526|DPA44_BPT4 Sliding-clamp-loader gp44 subunit	2.5e-15	56.4	10	5	0	1	Not-determined	Genome-fragment	NA	0	no viral genes detected	1	3287	3287	3287	3287	r__Duplodnaviria	k__Heunggongvirae	p__Uroviricota	c__Caudoviricetes	o__	f__	lytic
ELSC_Bowl_M2_NODE_62995_length_3287_cov_1.752532	ELSC_Bowl_M2_NODE_62995_length_3287_cov_1.752532_4	ELSC_Bowl_M2_NODE_62995_length_3287_cov_1.752532	NA	NA	NA	NA	NA	NA	NA	NA	NA	NA	NA	NA	NA	NA	NA	NA	5	0	1	Not-determined	Genome-fragment	NA	0	no viral genes detected	1	3287	3287	3287	3287	r__Duplodnaviria	k__Heunggongvirae	p__Uroviricota	c__Caudoviricetes	o__	f__	lytic
ELSC_Bowl_M2_NODE_62995_length_3287_cov_1.752532	ELSC_Bowl_M2_NODE_62995_length_3287_cov_1.752532_5	ELSC_Bowl_M2_NODE_62995_length_3287_cov_1.752532	NA	NA	NA	NA	NA	NA	NA	NA	NA	NA	NA	NA	NA	NA	NA	NA	5	0	1	Not-determined	Genome-fragment	NA	0	no viral genes detected	1	3287	3287	3287	3287	r__Duplodnaviria	k__Heunggongvirae	p__Uroviricota	c__Caudoviricetes	o__	f__	lytic
ELSC_Bowl_M2_NODE_148227_length_1918_cov_1.777219	ELSC_Bowl_M2_NODE_148227_length_1918_cov_1.777219_1	ELSC_Bowl_M2_NODE_148227_length_1918_cov_1.777219	NA	NA	NA	NA	NA	NA	NA	NA	NA	NA	NA	NA	NA	NA	NA	NA	6	1	0	Low-quality	Genome-fragment	1.3	0		1	1918	1918	1918	1918	r__Duplodnaviria	k__Heunggongvirae	p__Uroviricota	c__Caudoviricetes	o__	f__	lytic
ELSC_Bowl_M2_NODE_148227_length_1918_cov_1.777219	ELSC_Bowl_M2_NODE_148227_length_1918_cov_1.777219_2	ELSC_Bowl_M2_NODE_148227_length_1918_cov_1.777219	NA	NA	NA	NA	NA	NA	NA	NA	NA	NA	NA	NA	NA	NA	NA	NA	6	1	0	Low-quality	Genome-fragment	1.3	0		1	1918	1918	1918	1918	r__Duplodnaviria	k__Heunggongvirae	p__Uroviricota	c__Caudoviricetes	o__	f__	lytic
ELSC_Bowl_M2_NODE_148227_length_1918_cov_1.777219	ELSC_Bowl_M2_NODE_148227_length_1918_cov_1.777219_3	ELSC_Bowl_M2_NODE_148227_length_1918_cov_1.777219	NA	NA	NA	NA	NA	NA	NA	NA	NA	NA	NA	NA	NA	NA	NA	NA	6	1	0	Low-quality	Genome-fragment	1.3	0		1	1918	1918	1918	1918	r__Duplodnaviria	k__Heunggongvirae	p__Uroviricota	c__Caudoviricetes	o__	f__	lytic
ELSC_Bowl_M2_NODE_148227_length_1918_cov_1.777219	ELSC_Bowl_M2_NODE_148227_length_1918_cov_1.777219_4	ELSC_Bowl_M2_NODE_148227_length_1918_cov_1.777219	NA	NA	NA	NA	NA	NA	NA	NA	NA	NA	NA	VOG00850	REFSEQ hypothetical protein	3.7e-13	48.5	1.46	6	1	0	Low-quality	Genome-fragment	1.3	0		1	1918	1918	1918	1918	r__Duplodnaviria	k__Heunggongvirae	p__Uroviricota	c__Caudoviricetes	o__	f__	lytic
ELSC_Bowl_M2_NODE_148227_length_1918_cov_1.777219	ELSC_Bowl_M2_NODE_148227_length_1918_cov_1.777219_5	ELSC_Bowl_M2_NODE_148227_length_1918_cov_1.777219	NA	NA	NA	NA	NA	NA	NA	NA	NA	NA	NA	NA	NA	NA	NA	NA	6	1	0	Low-quality	Genome-fragment	1.3	0		1	1918	1918	1918	1918	r__Duplodnaviria	k__Heunggongvirae	p__Uroviricota	c__Caudoviricetes	o__	f__	lytic
ELSC_Bowl_M2_NODE_102445_length_2428_cov_25.090395	ELSC_Bowl_M2_NODE_102445_length_2428_cov_25.090395_1	ELSC_Bowl_M2_NODE_102445_length_2428_cov_25.090395	NA	NA	NA	NA	NA	NA	NA	NA	NA	NA	NA	NA	NA	NA	NA	NA	8	2	0	Low-quality	Genome-fragment	4.66	0		1	2428	2428	2428	2428	r__Duplodnaviria	k__Heunggongvirae	p__Uroviricota	c__Caudoviricetes	o__	f__	lytic
ELSC_Bowl_M2_NODE_102445_length_2428_cov_25.090395	ELSC_Bowl_M2_NODE_102445_length_2428_cov_25.090395_2	ELSC_Bowl_M2_NODE_102445_length_2428_cov_25.090395	NA	NA	NA	NA	NA	NA	PF05866.11	Endodeoxyribonuclease RusA	9.5e-30	103.3	2.13	VOG00098	sp|Q9MCN8|RUSA_BPHK7 Crossover junction endodeoxyribonuclease rusA	8.6e-17	61.4	10	8	2	0	Low-quality	Genome-fragment	4.66	0		1	2428	2428	2428	2428	r__Duplodnaviria	k__Heunggongvirae	p__Uroviricota	c__Caudoviricetes	o__	f__	lytic
ELSC_Bowl_M2_NODE_102445_length_2428_cov_25.090395	ELSC_Bowl_M2_NODE_102445_length_2428_cov_25.090395_3	ELSC_Bowl_M2_NODE_102445_length_2428_cov_25.090395	NA	NA	NA	NA	NA	NA	NA	NA	NA	NA	NA	NA	NA	NA	NA	NA	8	2	0	Low-quality	Genome-fragment	4.66	0		1	2428	2428	2428	2428	r__Duplodnaviria	k__Heunggongvirae	p__Uroviricota	c__Caudoviricetes	o__	f__	lytic
ELSC_Bowl_M2_NODE_102445_length_2428_cov_25.090395	ELSC_Bowl_M2_NODE_102445_length_2428_cov_25.090395_4	ELSC_Bowl_M2_NODE_102445_length_2428_cov_25.090395	K03111	NA	ssb; single-strand DNA-binding protein	2.6e-40	140.5	4.34	PF00436.25	Single-strand binding protein family	2e-30	104.6	4.28	VOG00404	sp|P9WGD4|SSB_MYCTO Single-stranded DNA-binding protein	2.6e-34	118.3	10	8	2	0	Low-quality	Genome-fragment	4.66	0		1	2428	2428	2428	2428	r__Duplodnaviria	k__Heunggongvirae	p__Uroviricota	c__Caudoviricetes	o__	f__	lytic
ELSC_Bowl_M2_NODE_102445_length_2428_cov_25.090395	ELSC_Bowl_M2_NODE_102445_length_2428_cov_25.090395_5	ELSC_Bowl_M2_NODE_102445_length_2428_cov_25.090395	NA	NA	NA	NA	NA	NA	NA	NA	NA	NA	NA	NA	NA	NA	NA	NA	8	2	0	Low-quality	Genome-fragment	4.66	0		1	2428	2428	2428	2428	r__Duplodnaviria	k__Heunggongvirae	p__Uroviricota	c__Caudoviricetes	o__	f__	lytic
ELSC_Bowl_M2_NODE_102445_length_2428_cov_25.090395	ELSC_Bowl_M2_NODE_102445_length_2428_cov_25.090395_6	ELSC_Bowl_M2_NODE_102445_length_2428_cov_25.090395	NA	NA	NA	NA	NA	NA	NA	NA	NA	NA	NA	NA	NA	NA	NA	NA	8	2	0	Low-quality	Genome-fragment	4.66	0		1	2428	2428	2428	2428	r__Duplodnaviria	k__Heunggongvirae	p__Uroviricota	c__Caudoviricetes	o__	f__	lytic
ELSC_Bowl_M2_NODE_102445_length_2428_cov_25.090395	ELSC_Bowl_M2_NODE_102445_length_2428_cov_25.090395_7	ELSC_Bowl_M2_NODE_102445_length_2428_cov_25.090395	NA	NA	NA	NA	NA	NA	NA	NA	NA	NA	NA	VOG20629	REFSEQ hypothetical protein	4.5e-20	71.5	1.03	8	2	0	Low-quality	Genome-fragment	4.66	0		1	2428	2428	2428	2428	r__Duplodnaviria	k__Heunggongvirae	p__Uroviricota	c__Caudoviricetes	o__	f__	lytic
ELSC_Bowl_M2_NODE_102445_length_2428_cov_25.090395	ELSC_Bowl_M2_NODE_102445_length_2428_cov_25.090395_8	ELSC_Bowl_M2_NODE_102445_length_2428_cov_25.090395	K22918	NA	ttsA; typhoid toxin secretion A	1.2e-17	65.3	0.72	PF09374.10	Predicted Peptidoglycan domain	4.2e-15	55.4	0.03	VOG03517	REFSEQ hypothetical protein	6.1e-13	48.4	3.19	8	2	0	Low-quality	Genome-fragment	4.66	0		1	2428	2428	2428	2428	r__Duplodnaviria	k__Heunggongvirae	p__Uroviricota	c__Caudoviricetes	o__	f__	lytic
ELSC_Bowl_M2_NODE_10585_length_9535_cov_3.359375	ELSC_Bowl_M2_NODE_10585_length_9535_cov_3.359375_1	ELSC_Bowl_M2_NODE_10585_length_9535_cov_3.359375	NA	NA	NA	NA	NA	NA	NA	NA	NA	NA	NA	VOG04123	REFSEQ hypothetical protein	1.3e-22	80.6	0.75	8	4	0	Low-quality	Genome-fragment	19.83	0		1	9535	9535	9535	9535	r__Duplodnaviria	k__Heunggongvirae	p__Uroviricota	c__Caudoviricetes	o__	f__	lytic
ELSC_Bowl_M2_NODE_10585_length_9535_cov_3.359375	ELSC_Bowl_M2_NODE_10585_length_9535_cov_3.359375_2	ELSC_Bowl_M2_NODE_10585_length_9535_cov_3.359375	NA	NA	NA	NA	NA	NA	NA	NA	NA	NA	NA	VOG02562	REFSEQ hypothetical protein	4.2e-61	206.3	0.5	8	4	0	Low-quality	Genome-fragment	19.83	0		1	9535	9535	9535	9535	r__Duplodnaviria	k__Heunggongvirae	p__Uroviricota	c__Caudoviricetes	o__	f__	lytic
ELSC_Bowl_M2_NODE_10585_length_9535_cov_3.359375	ELSC_Bowl_M2_NODE_10585_length_9535_cov_3.359375_3	ELSC_Bowl_M2_NODE_10585_length_9535_cov_3.359375	NA	NA	NA	NA	NA	NA	NA	NA	NA	NA	NA	NA	NA	NA	NA	NA	8	4	0	Low-quality	Genome-fragment	19.83	0		1	9535	9535	9535	9535	r__Duplodnaviria	k__Heunggongvirae	p__Uroviricota	c__Caudoviricetes	o__	f__	lytic
ELSC_Bowl_M2_NODE_10585_length_9535_cov_3.359375	ELSC_Bowl_M2_NODE_10585_length_9535_cov_3.359375_4	ELSC_Bowl_M2_NODE_10585_length_9535_cov_3.359375	NA	NA	NA	NA	NA	NA	NA	NA	NA	NA	NA	VOG03548	REFSEQ hypothetical protein	9.7e-20	70	1.09	8	4	0	Low-quality	Genome-fragment	19.83	0		1	9535	9535	9535	9535	r__Duplodnaviria	k__Heunggongvirae	p__Uroviricota	c__Caudoviricetes	o__	f__	lytic
ELSC_Bowl_M2_NODE_10585_length_9535_cov_3.359375	ELSC_Bowl_M2_NODE_10585_length_9535_cov_3.359375_5	ELSC_Bowl_M2_NODE_10585_length_9535_cov_3.359375	NA	NA	NA	NA	NA	NA	NA	NA	NA	NA	NA	VOG04095	REFSEQ hypothetical protein	4.9e-31	107.1	0.95	8	4	0	Low-quality	Genome-fragment	19.83	0		1	9535	9535	9535	9535	r__Duplodnaviria	k__Heunggongvirae	p__Uroviricota	c__Caudoviricetes	o__	f__	lytic
ELSC_Bowl_M2_NODE_10585_length_9535_cov_3.359375	ELSC_Bowl_M2_NODE_10585_length_9535_cov_3.359375_6	ELSC_Bowl_M2_NODE_10585_length_9535_cov_3.359375	NA	NA	NA	NA	NA	NA	NA	NA	NA	NA	NA	NA	NA	NA	NA	NA	8	4	0	Low-quality	Genome-fragment	19.83	0		1	9535	9535	9535	9535	r__Duplodnaviria	k__Heunggongvirae	p__Uroviricota	c__Caudoviricetes	o__	f__	lytic
ELSC_Bowl_M2_NODE_10585_length_9535_cov_3.359375	ELSC_Bowl_M2_NODE_10585_length_9535_cov_3.359375_7	ELSC_Bowl_M2_NODE_10585_length_9535_cov_3.359375	NA	NA	NA	NA	NA	NA	NA	NA	NA	NA	NA	NA	NA	NA	NA	NA	8	4	0	Low-quality	Genome-fragment	19.83	0		1	9535	9535	9535	9535	r__Duplodnaviria	k__Heunggongvirae	p__Uroviricota	c__Caudoviricetes	o__	f__	lytic
ELSC_Bowl_M2_NODE_10585_length_9535_cov_3.359375	ELSC_Bowl_M2_NODE_10585_length_9535_cov_3.359375_8	ELSC_Bowl_M2_NODE_10585_length_9535_cov_3.359375	NA	NA	NA	NA	NA	NA	NA	NA	NA	NA	NA	NA	NA	NA	NA	NA	8	4	0	Low-quality	Genome-fragment	19.83	0		1	9535	9535	9535	9535	r__Duplodnaviria	k__Heunggongvirae	p__Uroviricota	c__Caudoviricetes	o__	f__	lytic
ELSC_Bowl_M2_NODE_143102_length_1963_cov_1.305011	ELSC_Bowl_M2_NODE_143102_length_1963_cov_1.305011_1	ELSC_Bowl_M2_NODE_143102_length_1963_cov_1.305011	NA	NA	NA	NA	NA	NA	NA	NA	NA	NA	NA	NA	NA	NA	NA	NA	6	0	0	Not-determined	Genome-fragment	NA	0	no viral genes detected	1	1963	1963	1963	1963	r__Duplodnaviria	k__Heunggongvirae	p__Uroviricota	c__Caudoviricetes	o__	f__	lytic
ELSC_Bowl_M2_NODE_143102_length_1963_cov_1.305011	ELSC_Bowl_M2_NODE_143102_length_1963_cov_1.305011_2	ELSC_Bowl_M2_NODE_143102_length_1963_cov_1.305011	NA	NA	NA	NA	NA	NA	NA	NA	NA	NA	NA	NA	NA	NA	NA	NA	6	0	0	Not-determined	Genome-fragment	NA	0	no viral genes detected	1	1963	1963	1963	1963	r__Duplodnaviria	k__Heunggongvirae	p__Uroviricota	c__Caudoviricetes	o__	f__	lytic
ELSC_Bowl_M2_NODE_143102_length_1963_cov_1.305011	ELSC_Bowl_M2_NODE_143102_length_1963_cov_1.305011_3	ELSC_Bowl_M2_NODE_143102_length_1963_cov_1.305011	NA	NA	NA	NA	NA	NA	PF09646.10	Gp37 protein	1.7e-19	69.7	0.03	VOG18844	REFSEQ gp11	1.1e-31	109.1	0.07	6	0	0	Not-determined	Genome-fragment	NA	0	no viral genes detected	1	1963	1963	1963	1963	r__Duplodnaviria	k__Heunggongvirae	p__Uroviricota	c__Caudoviricetes	o__	f__	lytic
ELSC_Bowl_M2_NODE_143102_length_1963_cov_1.305011	ELSC_Bowl_M2_NODE_143102_length_1963_cov_1.305011_4	ELSC_Bowl_M2_NODE_143102_length_1963_cov_1.305011	NA	NA	NA	NA	NA	NA	PF07030.12	Protein of unknown function (DUF1320)	3.7e-18	65.5	0.37	VOG01842	sp|Q9T1V9|GPJ_BPMU Gene product J	1.9e-13	50.3	2.6	6	0	0	Not-determined	Genome-fragment	NA	0	no viral genes detected	1	1963	1963	1963	1963	r__Duplodnaviria	k__Heunggongvirae	p__Uroviricota	c__Caudoviricetes	o__	f__	lytic
ELSC_Bowl_M2_NODE_143102_length_1963_cov_1.305011	ELSC_Bowl_M2_NODE_143102_length_1963_cov_1.305011_5	ELSC_Bowl_M2_NODE_143102_length_1963_cov_1.305011	NA	NA	NA	NA	NA	NA	NA	NA	NA	NA	NA	NA	NA	NA	NA	NA	6	0	0	Not-determined	Genome-fragment	NA	0	no viral genes detected	1	1963	1963	1963	1963	r__Duplodnaviria	k__Heunggongvirae	p__Uroviricota	c__Caudoviricetes	o__	f__	lytic
ELSC_Bowl_M2_NODE_143102_length_1963_cov_1.305011	ELSC_Bowl_M2_NODE_143102_length_1963_cov_1.305011_6	ELSC_Bowl_M2_NODE_143102_length_1963_cov_1.305011	NA	NA	NA	NA	NA	NA	NA	NA	NA	NA	NA	NA	NA	NA	NA	NA	6	0	0	Not-determined	Genome-fragment	NA	0	no viral genes detected	1	1963	1963	1963	1963	r__Duplodnaviria	k__Heunggongvirae	p__Uroviricota	c__Caudoviricetes	o__	f__	lytic
ELSC_Bowl_M2_NODE_16748_length_7303_cov_1.747910	ELSC_Bowl_M2_NODE_16748_length_7303_cov_1.747910_1	ELSC_Bowl_M2_NODE_16748_length_7303_cov_1.747910	K14440	NA	SMARCAL1, HARP; SWI/SNF-related matrix-associated actin-dependent regulator of chromatin subfamily A-like protein 1 [EC:3.6.4.12]	9.7e-19	68.4	2.79	PF00271.31	Helicase conserved C-terminal domain	3e-13	49.7	0.76	VOG00523	sp|Q9T1Q7|VP41_BPAPS Putative protein p41	8.6e-56	189.3	10	6	0	0	Not-determined	Genome-fragment	NA	0	no viral genes detected	1	7303	7303	7303	7303	r__Duplodnaviria	k__Heunggongvirae	p__Uroviricota	c__Caudoviricetes	o__	f__	lytic
ELSC_Bowl_M2_NODE_16748_length_7303_cov_1.747910	ELSC_Bowl_M2_NODE_16748_length_7303_cov_1.747910_2	ELSC_Bowl_M2_NODE_16748_length_7303_cov_1.747910	NA	NA	NA	NA	NA	NA	NA	NA	NA	NA	NA	NA	NA	NA	NA	NA	6	0	0	Not-determined	Genome-fragment	NA	0	no viral genes detected	1	7303	7303	7303	7303	r__Duplodnaviria	k__Heunggongvirae	p__Uroviricota	c__Caudoviricetes	o__	f__	lytic
ELSC_Bowl_M2_NODE_16748_length_7303_cov_1.747910	ELSC_Bowl_M2_NODE_16748_length_7303_cov_1.747910_3	ELSC_Bowl_M2_NODE_16748_length_7303_cov_1.747910	NA	NA	NA	NA	NA	NA	NA	NA	NA	NA	NA	VOG12559	REFSEQ hypothetical protein	2.8e-17	62.1	0.11	6	0	0	Not-determined	Genome-fragment	NA	0	no viral genes detected	1	7303	7303	7303	7303	r__Duplodnaviria	k__Heunggongvirae	p__Uroviricota	c__Caudoviricetes	o__	f__	lytic
ELSC_Bowl_M2_NODE_16748_length_7303_cov_1.747910	ELSC_Bowl_M2_NODE_16748_length_7303_cov_1.747910_4	ELSC_Bowl_M2_NODE_16748_length_7303_cov_1.747910	NA	NA	NA	NA	NA	NA	NA	NA	NA	NA	NA	NA	NA	NA	NA	NA	6	0	0	Not-determined	Genome-fragment	NA	0	no viral genes detected	1	7303	7303	7303	7303	r__Duplodnaviria	k__Heunggongvirae	p__Uroviricota	c__Caudoviricetes	o__	f__	lytic
ELSC_Bowl_M2_NODE_16748_length_7303_cov_1.747910	ELSC_Bowl_M2_NODE_16748_length_7303_cov_1.747910_5	ELSC_Bowl_M2_NODE_16748_length_7303_cov_1.747910	NA	NA	NA	NA	NA	NA	PF06048.11	Domain of unknown function (DUF927)	4e-18	65.6	0.06	NA	NA	NA	NA	NA	6	0	0	Not-determined	Genome-fragment	NA	0	no viral genes detected	1	7303	7303	7303	7303	r__Duplodnaviria	k__Heunggongvirae	p__Uroviricota	c__Caudoviricetes	o__	f__	lytic
ELSC_Bowl_M2_NODE_16748_length_7303_cov_1.747910	ELSC_Bowl_M2_NODE_16748_length_7303_cov_1.747910_6	ELSC_Bowl_M2_NODE_16748_length_7303_cov_1.747910	NA	NA	NA	NA	NA	NA	NA	NA	NA	NA	NA	NA	NA	NA	NA	NA	6	0	0	Not-determined	Genome-fragment	NA	0	no viral genes detected	1	7303	7303	7303	7303	r__Duplodnaviria	k__Heunggongvirae	p__Uroviricota	c__Caudoviricetes	o__	f__	lytic
ELSC_Bowl_M2_NODE_175023_length_1722_cov_1.934796	ELSC_Bowl_M2_NODE_175023_length_1722_cov_1.934796_1	ELSC_Bowl_M2_NODE_175023_length_1722_cov_1.934796	NA	NA	NA	NA	NA	NA	NA	NA	NA	NA	NA	NA	NA	NA	NA	NA	4	1	0	Low-quality	Genome-fragment	0.85	0		1	1722	1722	1722	1722	NA	NA	NA	NA	NA	NA	lytic
ELSC_Bowl_M2_NODE_175023_length_1722_cov_1.934796	ELSC_Bowl_M2_NODE_175023_length_1722_cov_1.934796_2	ELSC_Bowl_M2_NODE_175023_length_1722_cov_1.934796	NA	NA	NA	NA	NA	NA	NA	NA	NA	NA	NA	NA	NA	NA	NA	NA	4	1	0	Low-quality	Genome-fragment	0.85	0		1	1722	1722	1722	1722	NA	NA	NA	NA	NA	NA	lytic
ELSC_Bowl_M2_NODE_175023_length_1722_cov_1.934796	ELSC_Bowl_M2_NODE_175023_length_1722_cov_1.934796_3	ELSC_Bowl_M2_NODE_175023_length_1722_cov_1.934796	NA	NA	NA	NA	NA	NA	NA	NA	NA	NA	NA	NA	NA	NA	NA	NA	4	1	0	Low-quality	Genome-fragment	0.85	0		1	1722	1722	1722	1722	NA	NA	NA	NA	NA	NA	lytic
ELSC_Bowl_M2_NODE_175023_length_1722_cov_1.934796	ELSC_Bowl_M2_NODE_175023_length_1722_cov_1.934796_4	ELSC_Bowl_M2_NODE_175023_length_1722_cov_1.934796	NA	NA	NA	NA	NA	NA	PF09414.10	RNA ligase	3.3e-13	49.9	1.87	VOG00323	sp|P32277|RLIG2_BPT4 RNA ligase 2	3e-21	75.6	10	4	1	0	Low-quality	Genome-fragment	0.85	0		1	1722	1722	1722	1722	NA	NA	NA	NA	NA	NA	lytic
ELSC_Bowl_M2_NODE_136528_length_2022_cov_2.823219	ELSC_Bowl_M2_NODE_136528_length_2022_cov_2.823219_1	ELSC_Bowl_M2_NODE_136528_length_2022_cov_2.823219	NA	NA	NA	NA	NA	NA	NA	NA	NA	NA	NA	VOG09893	REFSEQ hypothetical protein	8.5e-37	126.2	2.7	5	5	0	Low-quality	Genome-fragment	2.42	0		1	2022	2022	2022	2022	r__Duplodnaviria	k__Heunggongvirae	p__Uroviricota	c__Caudoviricetes	o__	f__	lytic
ELSC_Bowl_M2_NODE_136528_length_2022_cov_2.823219	ELSC_Bowl_M2_NODE_136528_length_2022_cov_2.823219_2	ELSC_Bowl_M2_NODE_136528_length_2022_cov_2.823219	NA	NA	NA	NA	NA	NA	NA	NA	NA	NA	NA	VOG01785	REFSEQ hypothetical protein	6.8e-22	76.7	2.15	5	5	0	Low-quality	Genome-fragment	2.42	0		1	2022	2022	2022	2022	r__Duplodnaviria	k__Heunggongvirae	p__Uroviricota	c__Caudoviricetes	o__	f__	lytic
ELSC_Bowl_M2_NODE_136528_length_2022_cov_2.823219	ELSC_Bowl_M2_NODE_136528_length_2022_cov_2.823219_3	ELSC_Bowl_M2_NODE_136528_length_2022_cov_2.823219	NA	NA	NA	NA	NA	NA	NA	NA	NA	NA	NA	VOG09894	REFSEQ hypothetical protein	2.1e-25	87.7	2.25	5	5	0	Low-quality	Genome-fragment	2.42	0		1	2022	2022	2022	2022	r__Duplodnaviria	k__Heunggongvirae	p__Uroviricota	c__Caudoviricetes	o__	f__	lytic
ELSC_Bowl_M2_NODE_136528_length_2022_cov_2.823219	ELSC_Bowl_M2_NODE_136528_length_2022_cov_2.823219_4	ELSC_Bowl_M2_NODE_136528_length_2022_cov_2.823219	NA	NA	NA	NA	NA	NA	PF09356.10	Phage conserved hypothetical protein BR0599	2.7e-18	65.7	1	VOG01362	REFSEQ hypothetical protein	3e-51	174.1	3.01	5	5	0	Low-quality	Genome-fragment	2.42	0		1	2022	2022	2022	2022	r__Duplodnaviria	k__Heunggongvirae	p__Uroviricota	c__Caudoviricetes	o__	f__	lytic
ELSC_Bowl_M2_NODE_136528_length_2022_cov_2.823219	ELSC_Bowl_M2_NODE_136528_length_2022_cov_2.823219_5	ELSC_Bowl_M2_NODE_136528_length_2022_cov_2.823219	NA	NA	NA	NA	NA	NA	NA	NA	NA	NA	NA	VOG03173	REFSEQ hypothetical protein	2.8e-12	45.1	2.96	5	5	0	Low-quality	Genome-fragment	2.42	0		1	2022	2022	2022	2022	r__Duplodnaviria	k__Heunggongvirae	p__Uroviricota	c__Caudoviricetes	o__	f__	lytic
ELSC_Bowl_M2_NODE_60496_length_3372_cov_1.646533	ELSC_Bowl_M2_NODE_60496_length_3372_cov_1.646533_1	ELSC_Bowl_M2_NODE_60496_length_3372_cov_1.646533	NA	NA	NA	NA	NA	NA	NA	NA	NA	NA	NA	NA	NA	NA	NA	NA	7	1	0	Low-quality	Genome-fragment	2.12	0		1	3372	3372	3372	3372	r__Duplodnaviria	k__Heunggongvirae	p__Uroviricota	c__Caudoviricetes	o__	f__	lytic
ELSC_Bowl_M2_NODE_60496_length_3372_cov_1.646533	ELSC_Bowl_M2_NODE_60496_length_3372_cov_1.646533_2	ELSC_Bowl_M2_NODE_60496_length_3372_cov_1.646533	NA	NA	NA	NA	NA	NA	NA	NA	NA	NA	NA	NA	NA	NA	NA	NA	7	1	0	Low-quality	Genome-fragment	2.12	0		1	3372	3372	3372	3372	r__Duplodnaviria	k__Heunggongvirae	p__Uroviricota	c__Caudoviricetes	o__	f__	lytic
ELSC_Bowl_M2_NODE_60496_length_3372_cov_1.646533	ELSC_Bowl_M2_NODE_60496_length_3372_cov_1.646533_3	ELSC_Bowl_M2_NODE_60496_length_3372_cov_1.646533	NA	NA	NA	NA	NA	NA	NA	NA	NA	NA	NA	VOG02774	REFSEQ hypothetical protein	3.4e-14	52.4	3.19	7	1	0	Low-quality	Genome-fragment	2.12	0		1	3372	3372	3372	3372	r__Duplodnaviria	k__Heunggongvirae	p__Uroviricota	c__Caudoviricetes	o__	f__	lytic
ELSC_Bowl_M2_NODE_60496_length_3372_cov_1.646533	ELSC_Bowl_M2_NODE_60496_length_3372_cov_1.646533_4	ELSC_Bowl_M2_NODE_60496_length_3372_cov_1.646533	NA	NA	NA	NA	NA	NA	NA	NA	NA	NA	NA	NA	NA	NA	NA	NA	7	1	0	Low-quality	Genome-fragment	2.12	0		1	3372	3372	3372	3372	r__Duplodnaviria	k__Heunggongvirae	p__Uroviricota	c__Caudoviricetes	o__	f__	lytic
ELSC_Bowl_M2_NODE_60496_length_3372_cov_1.646533	ELSC_Bowl_M2_NODE_60496_length_3372_cov_1.646533_5	ELSC_Bowl_M2_NODE_60496_length_3372_cov_1.646533	NA	NA	NA	NA	NA	NA	NA	NA	NA	NA	NA	NA	NA	NA	NA	NA	7	1	0	Low-quality	Genome-fragment	2.12	0		1	3372	3372	3372	3372	r__Duplodnaviria	k__Heunggongvirae	p__Uroviricota	c__Caudoviricetes	o__	f__	lytic
ELSC_Bowl_M2_NODE_60496_length_3372_cov_1.646533	ELSC_Bowl_M2_NODE_60496_length_3372_cov_1.646533_6	ELSC_Bowl_M2_NODE_60496_length_3372_cov_1.646533	NA	NA	NA	NA	NA	NA	NA	NA	NA	NA	NA	NA	NA	NA	NA	NA	7	1	0	Low-quality	Genome-fragment	2.12	0		1	3372	3372	3372	3372	r__Duplodnaviria	k__Heunggongvirae	p__Uroviricota	c__Caudoviricetes	o__	f__	lytic
ELSC_Bowl_M2_NODE_60496_length_3372_cov_1.646533	ELSC_Bowl_M2_NODE_60496_length_3372_cov_1.646533_7	ELSC_Bowl_M2_NODE_60496_length_3372_cov_1.646533	NA	NA	NA	NA	NA	NA	NA	NA	NA	NA	NA	NA	NA	NA	NA	NA	7	1	0	Low-quality	Genome-fragment	2.12	0		1	3372	3372	3372	3372	r__Duplodnaviria	k__Heunggongvirae	p__Uroviricota	c__Caudoviricetes	o__	f__	lytic
ELSC_Bowl_M2_NODE_29452_length_5225_cov_2.184582	ELSC_Bowl_M2_NODE_29452_length_5225_cov_2.184582_1	ELSC_Bowl_M2_NODE_29452_length_5225_cov_2.184582	NA	NA	NA	NA	NA	NA	NA	NA	NA	NA	NA	NA	NA	NA	NA	NA	8	0	0	Not-determined	Genome-fragment	NA	0	no viral genes detected	1	5225	5225	5225	5225	r__Duplodnaviria	k__Heunggongvirae	p__Uroviricota	c__Caudoviricetes	o__	f__	lytic
ELSC_Bowl_M2_NODE_29452_length_5225_cov_2.184582	ELSC_Bowl_M2_NODE_29452_length_5225_cov_2.184582_2	ELSC_Bowl_M2_NODE_29452_length_5225_cov_2.184582	NA	NA	NA	NA	NA	NA	NA	NA	NA	NA	NA	VOG00069	sp|P13004|YLYS_BPPHV Uncharacterized protein near lysin gene (Fragment)	8.5e-11	41.5	10	8	0	0	Not-determined	Genome-fragment	NA	0	no viral genes detected	1	5225	5225	5225	5225	r__Duplodnaviria	k__Heunggongvirae	p__Uroviricota	c__Caudoviricetes	o__	f__	lytic
ELSC_Bowl_M2_NODE_29452_length_5225_cov_2.184582	ELSC_Bowl_M2_NODE_29452_length_5225_cov_2.184582_3	ELSC_Bowl_M2_NODE_29452_length_5225_cov_2.184582	NA	NA	NA	NA	NA	NA	NA	NA	NA	NA	NA	VOG24357	REFSEQ hypothetical protein	8.7e-16	58	0.07	8	0	0	Not-determined	Genome-fragment	NA	0	no viral genes detected	1	5225	5225	5225	5225	r__Duplodnaviria	k__Heunggongvirae	p__Uroviricota	c__Caudoviricetes	o__	f__	lytic
ELSC_Bowl_M2_NODE_29452_length_5225_cov_2.184582	ELSC_Bowl_M2_NODE_29452_length_5225_cov_2.184582_4	ELSC_Bowl_M2_NODE_29452_length_5225_cov_2.184582	NA	NA	NA	NA	NA	NA	NA	NA	NA	NA	NA	NA	NA	NA	NA	NA	8	0	0	Not-determined	Genome-fragment	NA	0	no viral genes detected	1	5225	5225	5225	5225	r__Duplodnaviria	k__Heunggongvirae	p__Uroviricota	c__Caudoviricetes	o__	f__	lytic
ELSC_Bowl_M2_NODE_29452_length_5225_cov_2.184582	ELSC_Bowl_M2_NODE_29452_length_5225_cov_2.184582_5	ELSC_Bowl_M2_NODE_29452_length_5225_cov_2.184582	K03465	NA	thyX, thy1; thymidylate synthase (FAD) [EC:2.1.1.148]	1.9e-49	169.9	4.3	PF02511.15	Thymidylate synthase complementing protein	1.4e-42	145.3	4.14	VOG00715	sp|Q05259|THYX_BPML5 Probable flavin-dependent thymidylate synthase	9.4e-50	168.9	10	8	0	0	Not-determined	Genome-fragment	NA	0	no viral genes detected	1	5225	5225	5225	5225	r__Duplodnaviria	k__Heunggongvirae	p__Uroviricota	c__Caudoviricetes	o__	f__	lytic
ELSC_Bowl_M2_NODE_29452_length_5225_cov_2.184582	ELSC_Bowl_M2_NODE_29452_length_5225_cov_2.184582_6	ELSC_Bowl_M2_NODE_29452_length_5225_cov_2.184582	NA	NA	NA	NA	NA	NA	NA	NA	NA	NA	NA	NA	NA	NA	NA	NA	8	0	0	Not-determined	Genome-fragment	NA	0	no viral genes detected	1	5225	5225	5225	5225	r__Duplodnaviria	k__Heunggongvirae	p__Uroviricota	c__Caudoviricetes	o__	f__	lytic
ELSC_Bowl_M2_NODE_29452_length_5225_cov_2.184582	ELSC_Bowl_M2_NODE_29452_length_5225_cov_2.184582_7	ELSC_Bowl_M2_NODE_29452_length_5225_cov_2.184582	NA	NA	NA	NA	NA	NA	NA	NA	NA	NA	NA	NA	NA	NA	NA	NA	8	0	0	Not-determined	Genome-fragment	NA	0	no viral genes detected	1	5225	5225	5225	5225	r__Duplodnaviria	k__Heunggongvirae	p__Uroviricota	c__Caudoviricetes	o__	f__	lytic
ELSC_Bowl_M2_NODE_29452_length_5225_cov_2.184582	ELSC_Bowl_M2_NODE_29452_length_5225_cov_2.184582_8	ELSC_Bowl_M2_NODE_29452_length_5225_cov_2.184582	K01520	NA	dut, DUT; dUTP pyrophosphatase [EC:3.6.1.23]	3.7e-16	60.7	2.79	NA	NA	NA	NA	NA	VOG00080	sp|P33316|DUT_HUMAN Deoxyuridine 5'-triphosphate nucleotidohydrolase, mitochondrial	1.5e-12	47.2	10	8	0	0	Not-determined	Genome-fragment	NA	0	no viral genes detected	1	5225	5225	5225	5225	r__Duplodnaviria	k__Heunggongvirae	p__Uroviricota	c__Caudoviricetes	o__	f__	lytic
ELSC_Bowl_M2_NODE_33873_length_4806_cov_1.576619	ELSC_Bowl_M2_NODE_33873_length_4806_cov_1.576619_1	ELSC_Bowl_M2_NODE_33873_length_4806_cov_1.576619	NA	NA	NA	NA	NA	NA	NA	NA	NA	NA	NA	NA	NA	NA	NA	NA	9	0	0	Not-determined	Genome-fragment	NA	0	no viral genes detected	1	4806	4806	4806	4806	r__Duplodnaviria	k__Heunggongvirae	p__Uroviricota	c__Caudoviricetes	o__	f__	lytic
ELSC_Bowl_M2_NODE_33873_length_4806_cov_1.576619	ELSC_Bowl_M2_NODE_33873_length_4806_cov_1.576619_2	ELSC_Bowl_M2_NODE_33873_length_4806_cov_1.576619	K03465	NA	thyX, thy1; thymidylate synthase (FAD) [EC:2.1.1.148]	3e-21	77.3	4.3	PF02511.15	Thymidylate synthase complementing protein	2.5e-19	69.5	4.14	VOG00715	sp|Q05259|THYX_BPML5 Probable flavin-dependent thymidylate synthase	2.3e-15	56.6	10	9	0	0	Not-determined	Genome-fragment	NA	0	no viral genes detected	1	4806	4806	4806	4806	r__Duplodnaviria	k__Heunggongvirae	p__Uroviricota	c__Caudoviricetes	o__	f__	lytic
ELSC_Bowl_M2_NODE_33873_length_4806_cov_1.576619	ELSC_Bowl_M2_NODE_33873_length_4806_cov_1.576619_3	ELSC_Bowl_M2_NODE_33873_length_4806_cov_1.576619	NA	NA	NA	NA	NA	NA	NA	NA	NA	NA	NA	NA	NA	NA	NA	NA	9	0	0	Not-determined	Genome-fragment	NA	0	no viral genes detected	1	4806	4806	4806	4806	r__Duplodnaviria	k__Heunggongvirae	p__Uroviricota	c__Caudoviricetes	o__	f__	lytic
ELSC_Bowl_M2_NODE_33873_length_4806_cov_1.576619	ELSC_Bowl_M2_NODE_33873_length_4806_cov_1.576619_4	ELSC_Bowl_M2_NODE_33873_length_4806_cov_1.576619	K00390	AMG	cysH; phosphoadenosine phosphosulfate reductase [EC:1.8.4.8 1.8.4.10]	9.1e-16	59.1	0.52	PF01507.19	Phosphoadenosine phosphosulfate reductase family	6.1e-13	48.8	0.34	VOG00137	sp|P03766|Y290_LAMBD Uncharacterized nin region protein ORF290	1.5e-34	119.7	3.44	9	0	0	Not-determined	Genome-fragment	NA	0	no viral genes detected	1	4806	4806	4806	4806	r__Duplodnaviria	k__Heunggongvirae	p__Uroviricota	c__Caudoviricetes	o__	f__	lytic
ELSC_Bowl_M2_NODE_33873_length_4806_cov_1.576619	ELSC_Bowl_M2_NODE_33873_length_4806_cov_1.576619_5	ELSC_Bowl_M2_NODE_33873_length_4806_cov_1.576619	NA	NA	NA	NA	NA	NA	NA	NA	NA	NA	NA	NA	NA	NA	NA	NA	9	0	0	Not-determined	Genome-fragment	NA	0	no viral genes detected	1	4806	4806	4806	4806	r__Duplodnaviria	k__Heunggongvirae	p__Uroviricota	c__Caudoviricetes	o__	f__	lytic
ELSC_Bowl_M2_NODE_33873_length_4806_cov_1.576619	ELSC_Bowl_M2_NODE_33873_length_4806_cov_1.576619_6	ELSC_Bowl_M2_NODE_33873_length_4806_cov_1.576619	NA	NA	NA	NA	NA	NA	NA	NA	NA	NA	NA	NA	NA	NA	NA	NA	9	0	0	Not-determined	Genome-fragment	NA	0	no viral genes detected	1	4806	4806	4806	4806	r__Duplodnaviria	k__Heunggongvirae	p__Uroviricota	c__Caudoviricetes	o__	f__	lytic
ELSC_Bowl_M2_NODE_33873_length_4806_cov_1.576619	ELSC_Bowl_M2_NODE_33873_length_4806_cov_1.576619_7	ELSC_Bowl_M2_NODE_33873_length_4806_cov_1.576619	NA	NA	NA	NA	NA	NA	NA	NA	NA	NA	NA	NA	NA	NA	NA	NA	9	0	0	Not-determined	Genome-fragment	NA	0	no viral genes detected	1	4806	4806	4806	4806	r__Duplodnaviria	k__Heunggongvirae	p__Uroviricota	c__Caudoviricetes	o__	f__	lytic
ELSC_Bowl_M2_NODE_33873_length_4806_cov_1.576619	ELSC_Bowl_M2_NODE_33873_length_4806_cov_1.576619_8	ELSC_Bowl_M2_NODE_33873_length_4806_cov_1.576619	K00571	NA	E2.1.1.72; site-specific DNA-methyltransferase (adenine-specific) [EC:2.1.1.72]	3.6e-53	182.4	3.81	PF01555.18	DNA methylase	1.8e-40	138.7	5.1	VOG00102	sp|P29538|MTH1_HAEPA Modification methylase HpaI	3.3e-47	160.4	10	9	0	0	Not-determined	Genome-fragment	NA	0	no viral genes detected	1	4806	4806	4806	4806	r__Duplodnaviria	k__Heunggongvirae	p__Uroviricota	c__Caudoviricetes	o__	f__	lytic
ELSC_Bowl_M2_NODE_33873_length_4806_cov_1.576619	ELSC_Bowl_M2_NODE_33873_length_4806_cov_1.576619_9	ELSC_Bowl_M2_NODE_33873_length_4806_cov_1.576619	NA	NA	NA	NA	NA	NA	NA	NA	NA	NA	NA	NA	NA	NA	NA	NA	9	0	0	Not-determined	Genome-fragment	NA	0	no viral genes detected	1	4806	4806	4806	4806	r__Duplodnaviria	k__Heunggongvirae	p__Uroviricota	c__Caudoviricetes	o__	f__	lytic
ELSC_Bowl_M2_NODE_16167_length_7455_cov_1.980759	ELSC_Bowl_M2_NODE_16167_length_7455_cov_1.980759_1	ELSC_Bowl_M2_NODE_16167_length_7455_cov_1.980759	NA	NA	NA	NA	NA	NA	NA	NA	NA	NA	NA	NA	NA	NA	NA	NA	13	1	0	Low-quality	Genome-fragment	12.07	0		1	7455	7455	7455	7455	r__Duplodnaviria	k__Heunggongvirae	p__Uroviricota	c__Caudoviricetes	o__	f__	lytic
ELSC_Bowl_M2_NODE_16167_length_7455_cov_1.980759	ELSC_Bowl_M2_NODE_16167_length_7455_cov_1.980759_2	ELSC_Bowl_M2_NODE_16167_length_7455_cov_1.980759	NA	NA	NA	NA	NA	NA	NA	NA	NA	NA	NA	NA	NA	NA	NA	NA	13	1	0	Low-quality	Genome-fragment	12.07	0		1	7455	7455	7455	7455	r__Duplodnaviria	k__Heunggongvirae	p__Uroviricota	c__Caudoviricetes	o__	f__	lytic
ELSC_Bowl_M2_NODE_16167_length_7455_cov_1.980759	ELSC_Bowl_M2_NODE_16167_length_7455_cov_1.980759_3	ELSC_Bowl_M2_NODE_16167_length_7455_cov_1.980759	NA	NA	NA	NA	NA	NA	NA	NA	NA	NA	NA	NA	NA	NA	NA	NA	13	1	0	Low-quality	Genome-fragment	12.07	0		1	7455	7455	7455	7455	r__Duplodnaviria	k__Heunggongvirae	p__Uroviricota	c__Caudoviricetes	o__	f__	lytic
ELSC_Bowl_M2_NODE_16167_length_7455_cov_1.980759	ELSC_Bowl_M2_NODE_16167_length_7455_cov_1.980759_4	ELSC_Bowl_M2_NODE_16167_length_7455_cov_1.980759	NA	NA	NA	NA	NA	NA	NA	NA	NA	NA	NA	NA	NA	NA	NA	NA	13	1	0	Low-quality	Genome-fragment	12.07	0		1	7455	7455	7455	7455	r__Duplodnaviria	k__Heunggongvirae	p__Uroviricota	c__Caudoviricetes	o__	f__	lytic
ELSC_Bowl_M2_NODE_16167_length_7455_cov_1.980759	ELSC_Bowl_M2_NODE_16167_length_7455_cov_1.980759_5	ELSC_Bowl_M2_NODE_16167_length_7455_cov_1.980759	NA	NA	NA	NA	NA	NA	NA	NA	NA	NA	NA	NA	NA	NA	NA	NA	13	1	0	Low-quality	Genome-fragment	12.07	0		1	7455	7455	7455	7455	r__Duplodnaviria	k__Heunggongvirae	p__Uroviricota	c__Caudoviricetes	o__	f__	lytic
ELSC_Bowl_M2_NODE_16167_length_7455_cov_1.980759	ELSC_Bowl_M2_NODE_16167_length_7455_cov_1.980759_6	ELSC_Bowl_M2_NODE_16167_length_7455_cov_1.980759	NA	NA	NA	NA	NA	NA	NA	NA	NA	NA	NA	NA	NA	NA	NA	NA	13	1	0	Low-quality	Genome-fragment	12.07	0		1	7455	7455	7455	7455	r__Duplodnaviria	k__Heunggongvirae	p__Uroviricota	c__Caudoviricetes	o__	f__	lytic
ELSC_Bowl_M2_NODE_16167_length_7455_cov_1.980759	ELSC_Bowl_M2_NODE_16167_length_7455_cov_1.980759_7	ELSC_Bowl_M2_NODE_16167_length_7455_cov_1.980759	NA	NA	NA	NA	NA	NA	NA	NA	NA	NA	NA	NA	NA	NA	NA	NA	13	1	0	Low-quality	Genome-fragment	12.07	0		1	7455	7455	7455	7455	r__Duplodnaviria	k__Heunggongvirae	p__Uroviricota	c__Caudoviricetes	o__	f__	lytic
ELSC_Bowl_M2_NODE_16167_length_7455_cov_1.980759	ELSC_Bowl_M2_NODE_16167_length_7455_cov_1.980759_8	ELSC_Bowl_M2_NODE_16167_length_7455_cov_1.980759	NA	NA	NA	NA	NA	NA	NA	NA	NA	NA	NA	NA	NA	NA	NA	NA	13	1	0	Low-quality	Genome-fragment	12.07	0		1	7455	7455	7455	7455	r__Duplodnaviria	k__Heunggongvirae	p__Uroviricota	c__Caudoviricetes	o__	f__	lytic
ELSC_Bowl_M2_NODE_16167_length_7455_cov_1.980759	ELSC_Bowl_M2_NODE_16167_length_7455_cov_1.980759_9	ELSC_Bowl_M2_NODE_16167_length_7455_cov_1.980759	NA	NA	NA	NA	NA	NA	NA	NA	NA	NA	NA	NA	NA	NA	NA	NA	13	1	0	Low-quality	Genome-fragment	12.07	0		1	7455	7455	7455	7455	r__Duplodnaviria	k__Heunggongvirae	p__Uroviricota	c__Caudoviricetes	o__	f__	lytic
ELSC_Bowl_M2_NODE_16167_length_7455_cov_1.980759	ELSC_Bowl_M2_NODE_16167_length_7455_cov_1.980759_10	ELSC_Bowl_M2_NODE_16167_length_7455_cov_1.980759	NA	NA	NA	NA	NA	NA	NA	NA	NA	NA	NA	NA	NA	NA	NA	NA	13	1	0	Low-quality	Genome-fragment	12.07	0		1	7455	7455	7455	7455	r__Duplodnaviria	k__Heunggongvirae	p__Uroviricota	c__Caudoviricetes	o__	f__	lytic
ELSC_Bowl_M2_NODE_16167_length_7455_cov_1.980759	ELSC_Bowl_M2_NODE_16167_length_7455_cov_1.980759_11	ELSC_Bowl_M2_NODE_16167_length_7455_cov_1.980759	NA	NA	NA	NA	NA	NA	NA	NA	NA	NA	NA	NA	NA	NA	NA	NA	13	1	0	Low-quality	Genome-fragment	12.07	0		1	7455	7455	7455	7455	r__Duplodnaviria	k__Heunggongvirae	p__Uroviricota	c__Caudoviricetes	o__	f__	lytic
ELSC_Bowl_M2_NODE_16167_length_7455_cov_1.980759	ELSC_Bowl_M2_NODE_16167_length_7455_cov_1.980759_12	ELSC_Bowl_M2_NODE_16167_length_7455_cov_1.980759	NA	NA	NA	NA	NA	NA	PF05065.13	Phage capsid family	2e-12	46.7	5.12	VOG00241	sp|P19727|CAPSB_BPT7 Minor capsid protein	8.7e-23	80.7	10	13	1	0	Low-quality	Genome-fragment	12.07	0		1	7455	7455	7455	7455	r__Duplodnaviria	k__Heunggongvirae	p__Uroviricota	c__Caudoviricetes	o__	f__	lytic
ELSC_Bowl_M2_NODE_16167_length_7455_cov_1.980759	ELSC_Bowl_M2_NODE_16167_length_7455_cov_1.980759_13	ELSC_Bowl_M2_NODE_16167_length_7455_cov_1.980759	NA	NA	NA	NA	NA	NA	NA	NA	NA	NA	NA	NA	NA	NA	NA	NA	13	1	0	Low-quality	Genome-fragment	12.07	0		1	7455	7455	7455	7455	r__Duplodnaviria	k__Heunggongvirae	p__Uroviricota	c__Caudoviricetes	o__	f__	lytic
ELSC_Bowl_M2_NODE_10974_length_9349_cov_133.417805	ELSC_Bowl_M2_NODE_10974_length_9349_cov_133.417805_1	ELSC_Bowl_M2_NODE_10974_length_9349_cov_133.417805	NA	NA	NA	NA	NA	NA	PF13538.6	UvrD-like helicase C-terminal domain	4.6e-12	45.2	0.03	NA	NA	NA	NA	NA	15	4	1	Low-quality	Genome-fragment	22.37	0		1	9349	9349	9349	9349	r__Duplodnaviria	k__Heunggongvirae	p__Uroviricota	c__Caudoviricetes	o__	f__	lytic
ELSC_Bowl_M2_NODE_10974_length_9349_cov_133.417805	ELSC_Bowl_M2_NODE_10974_length_9349_cov_133.417805_2	ELSC_Bowl_M2_NODE_10974_length_9349_cov_133.417805	NA	NA	NA	NA	NA	NA	NA	NA	NA	NA	NA	NA	NA	NA	NA	NA	15	4	1	Low-quality	Genome-fragment	22.37	0		1	9349	9349	9349	9349	r__Duplodnaviria	k__Heunggongvirae	p__Uroviricota	c__Caudoviricetes	o__	f__	lytic
ELSC_Bowl_M2_NODE_10974_length_9349_cov_133.417805	ELSC_Bowl_M2_NODE_10974_length_9349_cov_133.417805_3	ELSC_Bowl_M2_NODE_10974_length_9349_cov_133.417805	K02335	NA	polA; DNA polymerase I [EC:2.7.7.7]	1.5e-38	134.3	7.66	PF00476.20	DNA polymerase family A	1.9e-28	99.3	8.06	VOG00029	sp|O64235|DPOL_BPMD2 DNA polymerase	1.3e-55	188.8	10	15	4	1	Low-quality	Genome-fragment	22.37	0		1	9349	9349	9349	9349	r__Duplodnaviria	k__Heunggongvirae	p__Uroviricota	c__Caudoviricetes	o__	f__	lytic
ELSC_Bowl_M2_NODE_10974_length_9349_cov_133.417805	ELSC_Bowl_M2_NODE_10974_length_9349_cov_133.417805_4	ELSC_Bowl_M2_NODE_10974_length_9349_cov_133.417805	NA	NA	NA	NA	NA	NA	NA	NA	NA	NA	NA	NA	NA	NA	NA	NA	15	4	1	Low-quality	Genome-fragment	22.37	0		1	9349	9349	9349	9349	r__Duplodnaviria	k__Heunggongvirae	p__Uroviricota	c__Caudoviricetes	o__	f__	lytic
ELSC_Bowl_M2_NODE_10974_length_9349_cov_133.417805	ELSC_Bowl_M2_NODE_10974_length_9349_cov_133.417805_5	ELSC_Bowl_M2_NODE_10974_length_9349_cov_133.417805	NA	NA	NA	NA	NA	NA	NA	NA	NA	NA	NA	VOG03061	sp|P13319|RNH_BPT4 Ribonuclease H	5.4e-47	160.1	10	15	4	1	Low-quality	Genome-fragment	22.37	0		1	9349	9349	9349	9349	r__Duplodnaviria	k__Heunggongvirae	p__Uroviricota	c__Caudoviricetes	o__	f__	lytic
ELSC_Bowl_M2_NODE_10974_length_9349_cov_133.417805	ELSC_Bowl_M2_NODE_10974_length_9349_cov_133.417805_6	ELSC_Bowl_M2_NODE_10974_length_9349_cov_133.417805	NA	NA	NA	NA	NA	NA	NA	NA	NA	NA	NA	VOG09959	REFSEQ hypothetical protein	2.4e-10	40.1	0.14	15	4	1	Low-quality	Genome-fragment	22.37	0		1	9349	9349	9349	9349	r__Duplodnaviria	k__Heunggongvirae	p__Uroviricota	c__Caudoviricetes	o__	f__	lytic
ELSC_Bowl_M2_NODE_10974_length_9349_cov_133.417805	ELSC_Bowl_M2_NODE_10974_length_9349_cov_133.417805_7	ELSC_Bowl_M2_NODE_10974_length_9349_cov_133.417805	K09457	AMG	queF; 7-cyano-7-deazaguanine reductase [EC:1.7.1.13]	3.1e-37	129.5	0.06	PF14489.6	QueF-like protein	2e-20	72.3	0.06	VOG01445	sp|B9MPS5|QUEF_CALBD NADPH-dependent 7-cyano-7-deazaguanine reductase	1.7e-23	82.7	0.18	15	4	1	Low-quality	Genome-fragment	22.37	0		1	9349	9349	9349	9349	r__Duplodnaviria	k__Heunggongvirae	p__Uroviricota	c__Caudoviricetes	o__	f__	lytic
ELSC_Bowl_M2_NODE_10974_length_9349_cov_133.417805	ELSC_Bowl_M2_NODE_10974_length_9349_cov_133.417805_8	ELSC_Bowl_M2_NODE_10974_length_9349_cov_133.417805	NA	NA	NA	NA	NA	NA	NA	NA	NA	NA	NA	NA	NA	NA	NA	NA	15	4	1	Low-quality	Genome-fragment	22.37	0		1	9349	9349	9349	9349	r__Duplodnaviria	k__Heunggongvirae	p__Uroviricota	c__Caudoviricetes	o__	f__	lytic
ELSC_Bowl_M2_NODE_10974_length_9349_cov_133.417805	ELSC_Bowl_M2_NODE_10974_length_9349_cov_133.417805_9	ELSC_Bowl_M2_NODE_10974_length_9349_cov_133.417805	K01737	AMG	queD, ptpS, PTS; 6-pyruvoyltetrahydropterin/6-carboxytetrahydropterin synthase [EC:4.2.3.12 4.1.2.50]	2.4e-30	107.3	0.54	PF01242.19	6-pyruvoyl tetrahydropterin synthase	7.2e-29	99.9	0.53	VOG01126	sp|Q1RHI6|QUED_RICBR 6-carboxy-5,6,7,8-tetrahydropterin synthase	1.3e-24	86.5	1.36	15	4	1	Low-quality	Genome-fragment	22.37	0		1	9349	9349	9349	9349	r__Duplodnaviria	k__Heunggongvirae	p__Uroviricota	c__Caudoviricetes	o__	f__	lytic
ELSC_Bowl_M2_NODE_10974_length_9349_cov_133.417805	ELSC_Bowl_M2_NODE_10974_length_9349_cov_133.417805_10	ELSC_Bowl_M2_NODE_10974_length_9349_cov_133.417805	K10026	AMG	queE; 7-carboxy-7-deazaguanine synthase [EC:4.3.99.3]	4.9e-37	128.9	0.45	NA	NA	NA	NA	NA	VOG03363	sp|Q9ZCV2|QUEE_RICPR 7-carboxy-7-deazaguanine synthase	1.2e-27	96.7	1.49	15	4	1	Low-quality	Genome-fragment	22.37	0		1	9349	9349	9349	9349	r__Duplodnaviria	k__Heunggongvirae	p__Uroviricota	c__Caudoviricetes	o__	f__	lytic
ELSC_Bowl_M2_NODE_10974_length_9349_cov_133.417805	ELSC_Bowl_M2_NODE_10974_length_9349_cov_133.417805_11	ELSC_Bowl_M2_NODE_10974_length_9349_cov_133.417805	NA	NA	NA	NA	NA	NA	NA	NA	NA	NA	NA	NA	NA	NA	NA	NA	15	4	1	Low-quality	Genome-fragment	22.37	0		1	9349	9349	9349	9349	r__Duplodnaviria	k__Heunggongvirae	p__Uroviricota	c__Caudoviricetes	o__	f__	lytic
ELSC_Bowl_M2_NODE_10974_length_9349_cov_133.417805	ELSC_Bowl_M2_NODE_10974_length_9349_cov_133.417805_12	ELSC_Bowl_M2_NODE_10974_length_9349_cov_133.417805	K06920	AMG	queC; 7-cyano-7-deazaguanine synthase [EC:6.3.4.20]	5.5e-60	204.5	0.47	PF06508.13	Queuosine biosynthesis protein QueC	1.6e-50	171.1	0.38	VOG00684	sp|A4XFR8|QUEC_CALS8 7-cyano-7-deazaguanine synthase	2.8e-43	148.1	2.27	15	4	1	Low-quality	Genome-fragment	22.37	0		1	9349	9349	9349	9349	r__Duplodnaviria	k__Heunggongvirae	p__Uroviricota	c__Caudoviricetes	o__	f__	lytic
ELSC_Bowl_M2_NODE_10974_length_9349_cov_133.417805	ELSC_Bowl_M2_NODE_10974_length_9349_cov_133.417805_13	ELSC_Bowl_M2_NODE_10974_length_9349_cov_133.417805	K01495	AMG	GCH1, folE; GTP cyclohydrolase IA [EC:3.5.4.16]	2.1e-87	295	0.52	PF01227.22	GTP cyclohydrolase I	2.7e-70	235.1	0.52	VOG00911	sp|Q2Y6B3|GCH1_NITMU GTP cyclohydrolase 1	3.2e-77	259.9	1.49	15	4	1	Low-quality	Genome-fragment	22.37	0		1	9349	9349	9349	9349	r__Duplodnaviria	k__Heunggongvirae	p__Uroviricota	c__Caudoviricetes	o__	f__	lytic
ELSC_Bowl_M2_NODE_10974_length_9349_cov_133.417805	ELSC_Bowl_M2_NODE_10974_length_9349_cov_133.417805_14	ELSC_Bowl_M2_NODE_10974_length_9349_cov_133.417805	NA	NA	NA	NA	NA	NA	NA	NA	NA	NA	NA	NA	NA	NA	NA	NA	15	4	1	Low-quality	Genome-fragment	22.37	0		1	9349	9349	9349	9349	r__Duplodnaviria	k__Heunggongvirae	p__Uroviricota	c__Caudoviricetes	o__	f__	lytic
ELSC_Bowl_M2_NODE_10974_length_9349_cov_133.417805	ELSC_Bowl_M2_NODE_10974_length_9349_cov_133.417805_15	ELSC_Bowl_M2_NODE_10974_length_9349_cov_133.417805	NA	NA	NA	NA	NA	NA	NA	NA	NA	NA	NA	NA	NA	NA	NA	NA	15	4	1	Low-quality	Genome-fragment	22.37	0		1	9349	9349	9349	9349	r__Duplodnaviria	k__Heunggongvirae	p__Uroviricota	c__Caudoviricetes	o__	f__	lytic
ELSC_Bowl_M2_NODE_156295_length_1853_cov_1.205098	ELSC_Bowl_M2_NODE_156295_length_1853_cov_1.205098_1	ELSC_Bowl_M2_NODE_156295_length_1853_cov_1.205098	NA	NA	NA	NA	NA	NA	NA	NA	NA	NA	NA	NA	NA	NA	NA	NA	4	0	1	Not-determined	Genome-fragment	NA	0	no viral genes detected	1	1853	1853	1853	1853	NA	NA	NA	NA	NA	NA	lytic
ELSC_Bowl_M2_NODE_156295_length_1853_cov_1.205098	ELSC_Bowl_M2_NODE_156295_length_1853_cov_1.205098_2	ELSC_Bowl_M2_NODE_156295_length_1853_cov_1.205098	K07096	NA	K07096; uncharacterized protein	2.3e-22	81.1	0.16	PF00149.28	Calcineurin-like phosphoesterase	1.5e-15	57.9	1.18	VOG00980	sp|Q5UQ73|YL509_MIMIV Uncharacterized protein L509	3.6e-11	42.6	2.21	4	0	1	Not-determined	Genome-fragment	NA	0	no viral genes detected	1	1853	1853	1853	1853	NA	NA	NA	NA	NA	NA	lytic
ELSC_Bowl_M2_NODE_156295_length_1853_cov_1.205098	ELSC_Bowl_M2_NODE_156295_length_1853_cov_1.205098_3	ELSC_Bowl_M2_NODE_156295_length_1853_cov_1.205098	NA	NA	NA	NA	NA	NA	PF01661.21	Macro domain	1.2e-13	50.8	0.11	VOG00522	REFSEQ hypothetical protein	1.5e-11	42.9	0.26	4	0	1	Not-determined	Genome-fragment	NA	0	no viral genes detected	1	1853	1853	1853	1853	NA	NA	NA	NA	NA	NA	lytic
ELSC_Bowl_M2_NODE_156295_length_1853_cov_1.205098	ELSC_Bowl_M2_NODE_156295_length_1853_cov_1.205098_4	ELSC_Bowl_M2_NODE_156295_length_1853_cov_1.205098	NA	NA	NA	NA	NA	NA	NA	NA	NA	NA	NA	NA	NA	NA	NA	NA	4	0	1	Not-determined	Genome-fragment	NA	0	no viral genes detected	1	1853	1853	1853	1853	NA	NA	NA	NA	NA	NA	lytic
ELSC_Bowl_M2_NODE_28479_length_5330_cov_1.920431	ELSC_Bowl_M2_NODE_28479_length_5330_cov_1.920431_1	ELSC_Bowl_M2_NODE_28479_length_5330_cov_1.920431	NA	NA	NA	NA	NA	NA	NA	NA	NA	NA	NA	NA	NA	NA	NA	NA	7	1	0	Low-quality	Genome-fragment	4.74	0		1	5330	5330	5330	5330	r__Duplodnaviria	k__Heunggongvirae	p__Uroviricota	c__Caudoviricetes	o__	f__	lytic
ELSC_Bowl_M2_NODE_28479_length_5330_cov_1.920431	ELSC_Bowl_M2_NODE_28479_length_5330_cov_1.920431_2	ELSC_Bowl_M2_NODE_28479_length_5330_cov_1.920431	NA	NA	NA	NA	NA	NA	NA	NA	NA	NA	NA	NA	NA	NA	NA	NA	7	1	0	Low-quality	Genome-fragment	4.74	0		1	5330	5330	5330	5330	r__Duplodnaviria	k__Heunggongvirae	p__Uroviricota	c__Caudoviricetes	o__	f__	lytic
ELSC_Bowl_M2_NODE_28479_length_5330_cov_1.920431	ELSC_Bowl_M2_NODE_28479_length_5330_cov_1.920431_3	ELSC_Bowl_M2_NODE_28479_length_5330_cov_1.920431	NA	NA	NA	NA	NA	NA	NA	NA	NA	NA	NA	NA	NA	NA	NA	NA	7	1	0	Low-quality	Genome-fragment	4.74	0		1	5330	5330	5330	5330	r__Duplodnaviria	k__Heunggongvirae	p__Uroviricota	c__Caudoviricetes	o__	f__	lytic
ELSC_Bowl_M2_NODE_28479_length_5330_cov_1.920431	ELSC_Bowl_M2_NODE_28479_length_5330_cov_1.920431_4	ELSC_Bowl_M2_NODE_28479_length_5330_cov_1.920431	NA	NA	NA	NA	NA	NA	NA	NA	NA	NA	NA	NA	NA	NA	NA	NA	7	1	0	Low-quality	Genome-fragment	4.74	0		1	5330	5330	5330	5330	r__Duplodnaviria	k__Heunggongvirae	p__Uroviricota	c__Caudoviricetes	o__	f__	lytic
ELSC_Bowl_M2_NODE_28479_length_5330_cov_1.920431	ELSC_Bowl_M2_NODE_28479_length_5330_cov_1.920431_5	ELSC_Bowl_M2_NODE_28479_length_5330_cov_1.920431	K06909	NA	xtmB; phage terminase large subunit	9e-15	55.9	4.5	NA	NA	NA	NA	NA	VOG09810	sp|P17312|TERL_BPT4 Terminase, large subunit	1.9e-23	83.5	10	7	1	0	Low-quality	Genome-fragment	4.74	0		1	5330	5330	5330	5330	r__Duplodnaviria	k__Heunggongvirae	p__Uroviricota	c__Caudoviricetes	o__	f__	lytic
ELSC_Bowl_M2_NODE_28479_length_5330_cov_1.920431	ELSC_Bowl_M2_NODE_28479_length_5330_cov_1.920431_6	ELSC_Bowl_M2_NODE_28479_length_5330_cov_1.920431	K07128	NA	K07128; uncharacterized protein	1.3e-27	97.9	0.19	NA	NA	NA	NA	NA	VOG14356	REFSEQ hypothetical protein	1.9e-10	40	0.07	7	1	0	Low-quality	Genome-fragment	4.74	0		1	5330	5330	5330	5330	r__Duplodnaviria	k__Heunggongvirae	p__Uroviricota	c__Caudoviricetes	o__	f__	lytic
ELSC_Bowl_M2_NODE_28479_length_5330_cov_1.920431	ELSC_Bowl_M2_NODE_28479_length_5330_cov_1.920431_7	ELSC_Bowl_M2_NODE_28479_length_5330_cov_1.920431	NA	NA	NA	NA	NA	NA	NA	NA	NA	NA	NA	NA	NA	NA	NA	NA	7	1	0	Low-quality	Genome-fragment	4.74	0		1	5330	5330	5330	5330	r__Duplodnaviria	k__Heunggongvirae	p__Uroviricota	c__Caudoviricetes	o__	f__	lytic
ELSC_Bowl_M2_NODE_99540_length_2472_cov_17.960341	ELSC_Bowl_M2_NODE_99540_length_2472_cov_17.960341_1	ELSC_Bowl_M2_NODE_99540_length_2472_cov_17.960341	NA	NA	NA	NA	NA	NA	NA	NA	NA	NA	NA	NA	NA	NA	NA	NA	4	1	0	Low-quality	Genome-fragment	1.32	0		1	2472	2472	2472	2472	r__Duplodnaviria	k__Heunggongvirae	p__Uroviricota	c__Caudoviricetes	o__	f__	lysogenic
ELSC_Bowl_M2_NODE_99540_length_2472_cov_17.960341	ELSC_Bowl_M2_NODE_99540_length_2472_cov_17.960341_2	ELSC_Bowl_M2_NODE_99540_length_2472_cov_17.960341	K14059	NA	int; integrase	6.3e-27	96	7	PF00589.22	Phage integrase family	8.2e-24	84	9.33	VOG00041	sp|O10330|VLF1_NPVOP Very late expression factor 1	3.5e-43	147.9	10	4	1	0	Low-quality	Genome-fragment	1.32	0		1	2472	2472	2472	2472	r__Duplodnaviria	k__Heunggongvirae	p__Uroviricota	c__Caudoviricetes	o__	f__	lysogenic
ELSC_Bowl_M2_NODE_99540_length_2472_cov_17.960341	ELSC_Bowl_M2_NODE_99540_length_2472_cov_17.960341_3	ELSC_Bowl_M2_NODE_99540_length_2472_cov_17.960341	NA	NA	NA	NA	NA	NA	NA	NA	NA	NA	NA	VOG00365	REFSEQ hypothetical protein	1.3e-15	57.2	1.48	4	1	0	Low-quality	Genome-fragment	1.32	0		1	2472	2472	2472	2472	r__Duplodnaviria	k__Heunggongvirae	p__Uroviricota	c__Caudoviricetes	o__	f__	lysogenic
ELSC_Bowl_M2_NODE_99540_length_2472_cov_17.960341	ELSC_Bowl_M2_NODE_99540_length_2472_cov_17.960341_4	ELSC_Bowl_M2_NODE_99540_length_2472_cov_17.960341	NA	NA	NA	NA	NA	NA	NA	NA	NA	NA	NA	NA	NA	NA	NA	NA	4	1	0	Low-quality	Genome-fragment	1.32	0		1	2472	2472	2472	2472	r__Duplodnaviria	k__Heunggongvirae	p__Uroviricota	c__Caudoviricetes	o__	f__	lysogenic
ELSC_Bowl_M2_NODE_202345_length_1567_cov_1.575000	ELSC_Bowl_M2_NODE_202345_length_1567_cov_1.575000_1	ELSC_Bowl_M2_NODE_202345_length_1567_cov_1.575000	NA	NA	NA	NA	NA	NA	NA	NA	NA	NA	NA	VOG20629	REFSEQ hypothetical protein	6.9e-17	61.1	1.03	5	3	0	Low-quality	Genome-fragment	1.66	0		1	1567	1567	1567	1567	r__Duplodnaviria	k__Heunggongvirae	p__Uroviricota	c__Caudoviricetes	o__	f__	lytic
ELSC_Bowl_M2_NODE_202345_length_1567_cov_1.575000	ELSC_Bowl_M2_NODE_202345_length_1567_cov_1.575000_2	ELSC_Bowl_M2_NODE_202345_length_1567_cov_1.575000	NA	NA	NA	NA	NA	NA	NA	NA	NA	NA	NA	VOG00110	REFSEQ hypothetical protein	6.3e-27	94.1	10	5	3	0	Low-quality	Genome-fragment	1.66	0		1	1567	1567	1567	1567	r__Duplodnaviria	k__Heunggongvirae	p__Uroviricota	c__Caudoviricetes	o__	f__	lytic
ELSC_Bowl_M2_NODE_202345_length_1567_cov_1.575000	ELSC_Bowl_M2_NODE_202345_length_1567_cov_1.575000_3	ELSC_Bowl_M2_NODE_202345_length_1567_cov_1.575000	NA	NA	NA	NA	NA	NA	NA	NA	NA	NA	NA	NA	NA	NA	NA	NA	5	3	0	Low-quality	Genome-fragment	1.66	0		1	1567	1567	1567	1567	r__Duplodnaviria	k__Heunggongvirae	p__Uroviricota	c__Caudoviricetes	o__	f__	lytic
ELSC_Bowl_M2_NODE_202345_length_1567_cov_1.575000	ELSC_Bowl_M2_NODE_202345_length_1567_cov_1.575000_4	ELSC_Bowl_M2_NODE_202345_length_1567_cov_1.575000	NA	NA	NA	NA	NA	NA	NA	NA	NA	NA	NA	VOG00333	sp|P07072|TEV2_BPT4 Intron-associated endonuclease 2	3.2e-15	56.4	5.39	5	3	0	Low-quality	Genome-fragment	1.66	0		1	1567	1567	1567	1567	r__Duplodnaviria	k__Heunggongvirae	p__Uroviricota	c__Caudoviricetes	o__	f__	lytic
ELSC_Bowl_M2_NODE_202345_length_1567_cov_1.575000	ELSC_Bowl_M2_NODE_202345_length_1567_cov_1.575000_5	ELSC_Bowl_M2_NODE_202345_length_1567_cov_1.575000	NA	NA	NA	NA	NA	NA	NA	NA	NA	NA	NA	NA	NA	NA	NA	NA	5	3	0	Low-quality	Genome-fragment	1.66	0		1	1567	1567	1567	1567	r__Duplodnaviria	k__Heunggongvirae	p__Uroviricota	c__Caudoviricetes	o__	f__	lytic
ELSC_Bowl_M2_NODE_67321_length_3155_cov_1.663804	ELSC_Bowl_M2_NODE_67321_length_3155_cov_1.663804_1	ELSC_Bowl_M2_NODE_67321_length_3155_cov_1.663804	NA	NA	NA	NA	NA	NA	NA	NA	NA	NA	NA	VOG14397	REFSEQ hypothetical protein	8.4e-18	64.2	0.27	4	2	0	Low-quality	Genome-fragment	1.04	0		1	3155	3155	3155	3155	r__Duplodnaviria	k__Heunggongvirae	p__Uroviricota	c__Caudoviricetes	o__	f__	lytic
ELSC_Bowl_M2_NODE_67321_length_3155_cov_1.663804	ELSC_Bowl_M2_NODE_67321_length_3155_cov_1.663804_2	ELSC_Bowl_M2_NODE_67321_length_3155_cov_1.663804	NA	NA	NA	NA	NA	NA	NA	NA	NA	NA	NA	VOG09810	sp|P17312|TERL_BPT4 Terminase, large subunit	1.4e-45	156.3	10	4	2	0	Low-quality	Genome-fragment	1.04	0		1	3155	3155	3155	3155	r__Duplodnaviria	k__Heunggongvirae	p__Uroviricota	c__Caudoviricetes	o__	f__	lytic
ELSC_Bowl_M2_NODE_67321_length_3155_cov_1.663804	ELSC_Bowl_M2_NODE_67321_length_3155_cov_1.663804_3	ELSC_Bowl_M2_NODE_67321_length_3155_cov_1.663804	NA	NA	NA	NA	NA	NA	NA	NA	NA	NA	NA	NA	NA	NA	NA	NA	4	2	0	Low-quality	Genome-fragment	1.04	0		1	3155	3155	3155	3155	r__Duplodnaviria	k__Heunggongvirae	p__Uroviricota	c__Caudoviricetes	o__	f__	lytic
ELSC_Bowl_M2_NODE_67321_length_3155_cov_1.663804	ELSC_Bowl_M2_NODE_67321_length_3155_cov_1.663804_4	ELSC_Bowl_M2_NODE_67321_length_3155_cov_1.663804	NA	NA	NA	NA	NA	NA	NA	NA	NA	NA	NA	NA	NA	NA	NA	NA	4	2	0	Low-quality	Genome-fragment	1.04	0		1	3155	3155	3155	3155	r__Duplodnaviria	k__Heunggongvirae	p__Uroviricota	c__Caudoviricetes	o__	f__	lytic
ELSC_Bowl_M2_NODE_255543_length_1343_cov_1.727796	ELSC_Bowl_M2_NODE_255543_length_1343_cov_1.727796_1	ELSC_Bowl_M2_NODE_255543_length_1343_cov_1.727796	NA	NA	NA	NA	NA	NA	NA	NA	NA	NA	NA	NA	NA	NA	NA	NA	4	0	0	Not-determined	Genome-fragment	NA	0	no viral genes detected	1	1343	1343	1343	1343	NA	NA	NA	NA	NA	NA	lytic
ELSC_Bowl_M2_NODE_255543_length_1343_cov_1.727796	ELSC_Bowl_M2_NODE_255543_length_1343_cov_1.727796_2	ELSC_Bowl_M2_NODE_255543_length_1343_cov_1.727796	NA	NA	NA	NA	NA	NA	NA	NA	NA	NA	NA	NA	NA	NA	NA	NA	4	0	0	Not-determined	Genome-fragment	NA	0	no viral genes detected	1	1343	1343	1343	1343	NA	NA	NA	NA	NA	NA	lytic
ELSC_Bowl_M2_NODE_255543_length_1343_cov_1.727796	ELSC_Bowl_M2_NODE_255543_length_1343_cov_1.727796_3	ELSC_Bowl_M2_NODE_255543_length_1343_cov_1.727796	NA	NA	NA	NA	NA	NA	NA	NA	NA	NA	NA	NA	NA	NA	NA	NA	4	0	0	Not-determined	Genome-fragment	NA	0	no viral genes detected	1	1343	1343	1343	1343	NA	NA	NA	NA	NA	NA	lytic
ELSC_Bowl_M2_NODE_255543_length_1343_cov_1.727796	ELSC_Bowl_M2_NODE_255543_length_1343_cov_1.727796_4	ELSC_Bowl_M2_NODE_255543_length_1343_cov_1.727796	NA	NA	NA	NA	NA	NA	NA	NA	NA	NA	NA	VOG01568	sp|Q05280|VG66_BPML5 Gene 66 protein	7.5e-22	77.3	7.01	4	0	0	Not-determined	Genome-fragment	NA	0	no viral genes detected	1	1343	1343	1343	1343	NA	NA	NA	NA	NA	NA	lytic
ELSC_Bowl_M2_NODE_37253_length_4535_cov_4.103221	ELSC_Bowl_M2_NODE_37253_length_4535_cov_4.103221_1	ELSC_Bowl_M2_NODE_37253_length_4535_cov_4.103221	K14059	NA	int; integrase	1.8e-21	78	7	PF00589.22	Phage integrase family	1.8e-18	66.6	9.33	VOG00041	sp|O10330|VLF1_NPVOP Very late expression factor 1	8.3e-43	146.7	10	6	0	0	Not-determined	Genome-fragment	NA	0	no viral genes detected	1	4535	4535	4535	4535	NA	NA	NA	NA	NA	NA	lysogenic
ELSC_Bowl_M2_NODE_37253_length_4535_cov_4.103221	ELSC_Bowl_M2_NODE_37253_length_4535_cov_4.103221_2	ELSC_Bowl_M2_NODE_37253_length_4535_cov_4.103221	NA	NA	NA	NA	NA	NA	NA	NA	NA	NA	NA	NA	NA	NA	NA	NA	6	0	0	Not-determined	Genome-fragment	NA	0	no viral genes detected	1	4535	4535	4535	4535	NA	NA	NA	NA	NA	NA	lysogenic
ELSC_Bowl_M2_NODE_37253_length_4535_cov_4.103221	ELSC_Bowl_M2_NODE_37253_length_4535_cov_4.103221_3	ELSC_Bowl_M2_NODE_37253_length_4535_cov_4.103221	NA	NA	NA	NA	NA	NA	PF12728.7	Helix-turn-helix domain	2.2e-11	43.4	0.29	NA	NA	NA	NA	NA	6	0	0	Not-determined	Genome-fragment	NA	0	no viral genes detected	1	4535	4535	4535	4535	NA	NA	NA	NA	NA	NA	lysogenic
ELSC_Bowl_M2_NODE_37253_length_4535_cov_4.103221	ELSC_Bowl_M2_NODE_37253_length_4535_cov_4.103221_4	ELSC_Bowl_M2_NODE_37253_length_4535_cov_4.103221	NA	NA	NA	NA	NA	NA	NA	NA	NA	NA	NA	NA	NA	NA	NA	NA	6	0	0	Not-determined	Genome-fragment	NA	0	no viral genes detected	1	4535	4535	4535	4535	NA	NA	NA	NA	NA	NA	lysogenic
ELSC_Bowl_M2_NODE_37253_length_4535_cov_4.103221	ELSC_Bowl_M2_NODE_37253_length_4535_cov_4.103221_5	ELSC_Bowl_M2_NODE_37253_length_4535_cov_4.103221	NA	NA	NA	NA	NA	NA	NA	NA	NA	NA	NA	NA	NA	NA	NA	NA	6	0	0	Not-determined	Genome-fragment	NA	0	no viral genes detected	1	4535	4535	4535	4535	NA	NA	NA	NA	NA	NA	lysogenic
ELSC_Bowl_M2_NODE_37253_length_4535_cov_4.103221	ELSC_Bowl_M2_NODE_37253_length_4535_cov_4.103221_6	ELSC_Bowl_M2_NODE_37253_length_4535_cov_4.103221	NA	NA	NA	NA	NA	NA	NA	NA	NA	NA	NA	NA	NA	NA	NA	NA	6	0	0	Not-determined	Genome-fragment	NA	0	no viral genes detected	1	4535	4535	4535	4535	NA	NA	NA	NA	NA	NA	lysogenic
ELSC_Bowl_M2_NODE_188320_length_1642_cov_1.865347	ELSC_Bowl_M2_NODE_188320_length_1642_cov_1.865347_1	ELSC_Bowl_M2_NODE_188320_length_1642_cov_1.865347	NA	NA	NA	NA	NA	NA	NA	NA	NA	NA	NA	VOG00559	sp|O64200|VG04_BPMD2 Gene 4 protein	2.5e-12	46.9	10	5	1	0	Low-quality	Genome-fragment	1.54	0		1	1642	1642	1642	1642	r__Duplodnaviria	k__Heunggongvirae	p__Uroviricota	c__Caudoviricetes	o__	f__	lytic
ELSC_Bowl_M2_NODE_188320_length_1642_cov_1.865347	ELSC_Bowl_M2_NODE_188320_length_1642_cov_1.865347_2	ELSC_Bowl_M2_NODE_188320_length_1642_cov_1.865347	NA	NA	NA	NA	NA	NA	NA	NA	NA	NA	NA	NA	NA	NA	NA	NA	5	1	0	Low-quality	Genome-fragment	1.54	0		1	1642	1642	1642	1642	r__Duplodnaviria	k__Heunggongvirae	p__Uroviricota	c__Caudoviricetes	o__	f__	lytic
ELSC_Bowl_M2_NODE_188320_length_1642_cov_1.865347	ELSC_Bowl_M2_NODE_188320_length_1642_cov_1.865347_3	ELSC_Bowl_M2_NODE_188320_length_1642_cov_1.865347	NA	NA	NA	NA	NA	NA	NA	NA	NA	NA	NA	NA	NA	NA	NA	NA	5	1	0	Low-quality	Genome-fragment	1.54	0		1	1642	1642	1642	1642	r__Duplodnaviria	k__Heunggongvirae	p__Uroviricota	c__Caudoviricetes	o__	f__	lytic
ELSC_Bowl_M2_NODE_188320_length_1642_cov_1.865347	ELSC_Bowl_M2_NODE_188320_length_1642_cov_1.865347_4	ELSC_Bowl_M2_NODE_188320_length_1642_cov_1.865347	NA	NA	NA	NA	NA	NA	NA	NA	NA	NA	NA	NA	NA	NA	NA	NA	5	1	0	Low-quality	Genome-fragment	1.54	0		1	1642	1642	1642	1642	r__Duplodnaviria	k__Heunggongvirae	p__Uroviricota	c__Caudoviricetes	o__	f__	lytic
ELSC_Bowl_M2_NODE_3163_length_18406_cov_2.927950	ELSC_Bowl_M2_NODE_3163_length_18406_cov_2.927950_1	ELSC_Bowl_M2_NODE_3163_length_18406_cov_2.927950	NA	NA	NA	NA	NA	NA	NA	NA	NA	NA	NA	VOG00677	sp|P10310|TERL_BPT3 Terminase, large subunit gp19	5.6e-43	146.9	10	19	3	0	Low-quality	Genome-fragment	15.09	0		1	18406	18406	18406	18406	r__Duplodnaviria	k__Heunggongvirae	p__Uroviricota	c__Caudoviricetes	o__	f__	lytic
ELSC_Bowl_M2_NODE_3163_length_18406_cov_2.927950	ELSC_Bowl_M2_NODE_3163_length_18406_cov_2.927950_2	ELSC_Bowl_M2_NODE_3163_length_18406_cov_2.927950	NA	NA	NA	NA	NA	NA	NA	NA	NA	NA	NA	NA	NA	NA	NA	NA	19	3	0	Low-quality	Genome-fragment	15.09	0		1	18406	18406	18406	18406	r__Duplodnaviria	k__Heunggongvirae	p__Uroviricota	c__Caudoviricetes	o__	f__	lytic
ELSC_Bowl_M2_NODE_3163_length_18406_cov_2.927950	ELSC_Bowl_M2_NODE_3163_length_18406_cov_2.927950_3	ELSC_Bowl_M2_NODE_3163_length_18406_cov_2.927950	K00571	NA	E2.1.1.72; site-specific DNA-methyltransferase (adenine-specific) [EC:2.1.1.72]	1.2e-48	167.5	3.81	PF01555.18	DNA methylase	9.2e-18	64.4	5.1	VOG00119	sp|A6WWI2|MTB1_OCHA4 Modification methylase BabI	4.1e-58	197.1	3.44	19	3	0	Low-quality	Genome-fragment	15.09	0		1	18406	18406	18406	18406	r__Duplodnaviria	k__Heunggongvirae	p__Uroviricota	c__Caudoviricetes	o__	f__	lytic
ELSC_Bowl_M2_NODE_3163_length_18406_cov_2.927950	ELSC_Bowl_M2_NODE_3163_length_18406_cov_2.927950_4	ELSC_Bowl_M2_NODE_3163_length_18406_cov_2.927950	NA	NA	NA	NA	NA	NA	NA	NA	NA	NA	NA	NA	NA	NA	NA	NA	19	3	0	Low-quality	Genome-fragment	15.09	0		1	18406	18406	18406	18406	r__Duplodnaviria	k__Heunggongvirae	p__Uroviricota	c__Caudoviricetes	o__	f__	lytic
ELSC_Bowl_M2_NODE_3163_length_18406_cov_2.927950	ELSC_Bowl_M2_NODE_3163_length_18406_cov_2.927950_5	ELSC_Bowl_M2_NODE_3163_length_18406_cov_2.927950	NA	NA	NA	NA	NA	NA	NA	NA	NA	NA	NA	NA	NA	NA	NA	NA	19	3	0	Low-quality	Genome-fragment	15.09	0		1	18406	18406	18406	18406	r__Duplodnaviria	k__Heunggongvirae	p__Uroviricota	c__Caudoviricetes	o__	f__	lytic
ELSC_Bowl_M2_NODE_3163_length_18406_cov_2.927950	ELSC_Bowl_M2_NODE_3163_length_18406_cov_2.927950_6	ELSC_Bowl_M2_NODE_3163_length_18406_cov_2.927950	NA	NA	NA	NA	NA	NA	NA	NA	NA	NA	NA	NA	NA	NA	NA	NA	19	3	0	Low-quality	Genome-fragment	15.09	0		1	18406	18406	18406	18406	r__Duplodnaviria	k__Heunggongvirae	p__Uroviricota	c__Caudoviricetes	o__	f__	lytic
ELSC_Bowl_M2_NODE_3163_length_18406_cov_2.927950	ELSC_Bowl_M2_NODE_3163_length_18406_cov_2.927950_7	ELSC_Bowl_M2_NODE_3163_length_18406_cov_2.927950	NA	NA	NA	NA	NA	NA	NA	NA	NA	NA	NA	NA	NA	NA	NA	NA	19	3	0	Low-quality	Genome-fragment	15.09	0		1	18406	18406	18406	18406	r__Duplodnaviria	k__Heunggongvirae	p__Uroviricota	c__Caudoviricetes	o__	f__	lytic
ELSC_Bowl_M2_NODE_3163_length_18406_cov_2.927950	ELSC_Bowl_M2_NODE_3163_length_18406_cov_2.927950_8	ELSC_Bowl_M2_NODE_3163_length_18406_cov_2.927950	K17677	NA	IRC3; ATP-dependent helicase IRC3 [EC:3.6.4.-]	5.5e-58	198.4	1.76	PF04851.15	Type III restriction enzyme, res subunit	3.5e-14	52.8	4.63	VOG00935	sp|P20703|UVSW_BPT4 ATP-dependent DNA helicase uvsW	7.9e-48	162.8	10	19	3	0	Low-quality	Genome-fragment	15.09	0		1	18406	18406	18406	18406	r__Duplodnaviria	k__Heunggongvirae	p__Uroviricota	c__Caudoviricetes	o__	f__	lytic
ELSC_Bowl_M2_NODE_3163_length_18406_cov_2.927950	ELSC_Bowl_M2_NODE_3163_length_18406_cov_2.927950_9	ELSC_Bowl_M2_NODE_3163_length_18406_cov_2.927950	K03575	NA	mutY; A/G-specific adenine glycosylase [EC:3.2.2.31]	3.5e-16	60.4	0.01	NA	NA	NA	NA	NA	NA	NA	NA	NA	NA	19	3	0	Low-quality	Genome-fragment	15.09	0		1	18406	18406	18406	18406	r__Duplodnaviria	k__Heunggongvirae	p__Uroviricota	c__Caudoviricetes	o__	f__	lytic
ELSC_Bowl_M2_NODE_3163_length_18406_cov_2.927950	ELSC_Bowl_M2_NODE_3163_length_18406_cov_2.927950_10	ELSC_Bowl_M2_NODE_3163_length_18406_cov_2.927950	NA	NA	NA	NA	NA	NA	NA	NA	NA	NA	NA	NA	NA	NA	NA	NA	19	3	0	Low-quality	Genome-fragment	15.09	0		1	18406	18406	18406	18406	r__Duplodnaviria	k__Heunggongvirae	p__Uroviricota	c__Caudoviricetes	o__	f__	lytic
ELSC_Bowl_M2_NODE_3163_length_18406_cov_2.927950	ELSC_Bowl_M2_NODE_3163_length_18406_cov_2.927950_11	ELSC_Bowl_M2_NODE_3163_length_18406_cov_2.927950	K03546	NA	sbcC, rad50; DNA repair protein SbcC/Rad50	3.6e-48	165.9	3.31	NA	NA	NA	NA	NA	VOG00654	sp|P04522|EXO2_BPT4 Exonuclease subunit 2	1.3e-32	113.1	10	19	3	0	Low-quality	Genome-fragment	15.09	0		1	18406	18406	18406	18406	r__Duplodnaviria	k__Heunggongvirae	p__Uroviricota	c__Caudoviricetes	o__	f__	lytic
ELSC_Bowl_M2_NODE_3163_length_18406_cov_2.927950	ELSC_Bowl_M2_NODE_3163_length_18406_cov_2.927950_12	ELSC_Bowl_M2_NODE_3163_length_18406_cov_2.927950	K03547	NA	sbcD, mre11; DNA repair protein SbcD/Mre11	1.2e-37	131.5	2.76	NA	NA	NA	NA	NA	VOG01045	sp|P04521|EXO1_BPT4 Exonuclease subunit 1	9.6e-12	44.2	10	19	3	0	Low-quality	Genome-fragment	15.09	0		1	18406	18406	18406	18406	r__Duplodnaviria	k__Heunggongvirae	p__Uroviricota	c__Caudoviricetes	o__	f__	lytic
ELSC_Bowl_M2_NODE_3163_length_18406_cov_2.927950	ELSC_Bowl_M2_NODE_3163_length_18406_cov_2.927950_13	ELSC_Bowl_M2_NODE_3163_length_18406_cov_2.927950	NA	NA	NA	NA	NA	NA	NA	NA	NA	NA	NA	NA	NA	NA	NA	NA	19	3	0	Low-quality	Genome-fragment	15.09	0		1	18406	18406	18406	18406	r__Duplodnaviria	k__Heunggongvirae	p__Uroviricota	c__Caudoviricetes	o__	f__	lytic
ELSC_Bowl_M2_NODE_3163_length_18406_cov_2.927950	ELSC_Bowl_M2_NODE_3163_length_18406_cov_2.927950_14	ELSC_Bowl_M2_NODE_3163_length_18406_cov_2.927950	K02316	NA	dnaG; DNA primase [EC:2.7.7.101]	5.8e-23	83	3.37	PF06048.11	Domain of unknown function (DUF927)	4.4e-35	121.3	0.06	VOG00056	sp|P04520|PRIM_BPT4 DNA primase	1.2e-19	70.3	10	19	3	0	Low-quality	Genome-fragment	15.09	0		1	18406	18406	18406	18406	r__Duplodnaviria	k__Heunggongvirae	p__Uroviricota	c__Caudoviricetes	o__	f__	lytic
ELSC_Bowl_M2_NODE_3163_length_18406_cov_2.927950	ELSC_Bowl_M2_NODE_3163_length_18406_cov_2.927950_15	ELSC_Bowl_M2_NODE_3163_length_18406_cov_2.927950	NA	NA	NA	NA	NA	NA	NA	NA	NA	NA	NA	NA	NA	NA	NA	NA	19	3	0	Low-quality	Genome-fragment	15.09	0		1	18406	18406	18406	18406	r__Duplodnaviria	k__Heunggongvirae	p__Uroviricota	c__Caudoviricetes	o__	f__	lytic
ELSC_Bowl_M2_NODE_3163_length_18406_cov_2.927950	ELSC_Bowl_M2_NODE_3163_length_18406_cov_2.927950_16	ELSC_Bowl_M2_NODE_3163_length_18406_cov_2.927950	NA	NA	NA	NA	NA	NA	NA	NA	NA	NA	NA	NA	NA	NA	NA	NA	19	3	0	Low-quality	Genome-fragment	15.09	0		1	18406	18406	18406	18406	r__Duplodnaviria	k__Heunggongvirae	p__Uroviricota	c__Caudoviricetes	o__	f__	lytic
ELSC_Bowl_M2_NODE_3163_length_18406_cov_2.927950	ELSC_Bowl_M2_NODE_3163_length_18406_cov_2.927950_17	ELSC_Bowl_M2_NODE_3163_length_18406_cov_2.927950	NA	NA	NA	NA	NA	NA	NA	NA	NA	NA	NA	NA	NA	NA	NA	NA	19	3	0	Low-quality	Genome-fragment	15.09	0		1	18406	18406	18406	18406	r__Duplodnaviria	k__Heunggongvirae	p__Uroviricota	c__Caudoviricetes	o__	f__	lytic
ELSC_Bowl_M2_NODE_3163_length_18406_cov_2.927950	ELSC_Bowl_M2_NODE_3163_length_18406_cov_2.927950_18	ELSC_Bowl_M2_NODE_3163_length_18406_cov_2.927950	NA	NA	NA	NA	NA	NA	NA	NA	NA	NA	NA	NA	NA	NA	NA	NA	19	3	0	Low-quality	Genome-fragment	15.09	0		1	18406	18406	18406	18406	r__Duplodnaviria	k__Heunggongvirae	p__Uroviricota	c__Caudoviricetes	o__	f__	lytic
ELSC_Bowl_M2_NODE_3163_length_18406_cov_2.927950	ELSC_Bowl_M2_NODE_3163_length_18406_cov_2.927950_19	ELSC_Bowl_M2_NODE_3163_length_18406_cov_2.927950	NA	NA	NA	NA	NA	NA	NA	NA	NA	NA	NA	NA	NA	NA	NA	NA	19	3	0	Low-quality	Genome-fragment	15.09	0		1	18406	18406	18406	18406	r__Duplodnaviria	k__Heunggongvirae	p__Uroviricota	c__Caudoviricetes	o__	f__	lytic
ELSC_Bowl_M2_NODE_64846_length_3229_cov_1.607672	ELSC_Bowl_M2_NODE_64846_length_3229_cov_1.607672_1	ELSC_Bowl_M2_NODE_64846_length_3229_cov_1.607672	NA	NA	NA	NA	NA	NA	NA	NA	NA	NA	NA	NA	NA	NA	NA	NA	7	0	0	Not-determined	Genome-fragment	NA	0	no viral genes detected	1	3229	3229	3229	3229	NA	NA	NA	NA	NA	NA	lytic
ELSC_Bowl_M2_NODE_64846_length_3229_cov_1.607672	ELSC_Bowl_M2_NODE_64846_length_3229_cov_1.607672_2	ELSC_Bowl_M2_NODE_64846_length_3229_cov_1.607672	NA	NA	NA	NA	NA	NA	NA	NA	NA	NA	NA	NA	NA	NA	NA	NA	7	0	0	Not-determined	Genome-fragment	NA	0	no viral genes detected	1	3229	3229	3229	3229	NA	NA	NA	NA	NA	NA	lytic
ELSC_Bowl_M2_NODE_64846_length_3229_cov_1.607672	ELSC_Bowl_M2_NODE_64846_length_3229_cov_1.607672_3	ELSC_Bowl_M2_NODE_64846_length_3229_cov_1.607672	NA	NA	NA	NA	NA	NA	NA	NA	NA	NA	NA	NA	NA	NA	NA	NA	7	0	0	Not-determined	Genome-fragment	NA	0	no viral genes detected	1	3229	3229	3229	3229	NA	NA	NA	NA	NA	NA	lytic
ELSC_Bowl_M2_NODE_64846_length_3229_cov_1.607672	ELSC_Bowl_M2_NODE_64846_length_3229_cov_1.607672_4	ELSC_Bowl_M2_NODE_64846_length_3229_cov_1.607672	NA	NA	NA	NA	NA	NA	NA	NA	NA	NA	NA	VOG03038	sp|O78438|YCF35_GUITH Uncharacterized protein ycf35	8.9e-11	41.6	0.23	7	0	0	Not-determined	Genome-fragment	NA	0	no viral genes detected	1	3229	3229	3229	3229	NA	NA	NA	NA	NA	NA	lytic
ELSC_Bowl_M2_NODE_64846_length_3229_cov_1.607672	ELSC_Bowl_M2_NODE_64846_length_3229_cov_1.607672_5	ELSC_Bowl_M2_NODE_64846_length_3229_cov_1.607672	NA	NA	NA	NA	NA	NA	NA	NA	NA	NA	NA	NA	NA	NA	NA	NA	7	0	0	Not-determined	Genome-fragment	NA	0	no viral genes detected	1	3229	3229	3229	3229	NA	NA	NA	NA	NA	NA	lytic
ELSC_Bowl_M2_NODE_64846_length_3229_cov_1.607672	ELSC_Bowl_M2_NODE_64846_length_3229_cov_1.607672_6	ELSC_Bowl_M2_NODE_64846_length_3229_cov_1.607672	NA	NA	NA	NA	NA	NA	NA	NA	NA	NA	NA	NA	NA	NA	NA	NA	7	0	0	Not-determined	Genome-fragment	NA	0	no viral genes detected	1	3229	3229	3229	3229	NA	NA	NA	NA	NA	NA	lytic
ELSC_Bowl_M2_NODE_64846_length_3229_cov_1.607672	ELSC_Bowl_M2_NODE_64846_length_3229_cov_1.607672_7	ELSC_Bowl_M2_NODE_64846_length_3229_cov_1.607672	NA	NA	NA	NA	NA	NA	NA	NA	NA	NA	NA	NA	NA	NA	NA	NA	7	0	0	Not-determined	Genome-fragment	NA	0	no viral genes detected	1	3229	3229	3229	3229	NA	NA	NA	NA	NA	NA	lytic
ELSC_Bowl_M2_NODE_46392_length_3971_cov_2.492456	ELSC_Bowl_M2_NODE_46392_length_3971_cov_2.492456_1	ELSC_Bowl_M2_NODE_46392_length_3971_cov_2.492456	NA	NA	NA	NA	NA	NA	NA	NA	NA	NA	NA	VOG08843	REFSEQ hypothetical protein	4e-21	74.5	0.04	8	2	0	Low-quality	Genome-fragment	4.67	0		1	3971	3971	3971	3971	r__Varidnaviria	k__Helvetiavirae	p__Dividoviricota	c__Laserviricetes	o__Halopanivirales	f__Sphaerolipoviridae	lytic
ELSC_Bowl_M2_NODE_46392_length_3971_cov_2.492456	ELSC_Bowl_M2_NODE_46392_length_3971_cov_2.492456_2	ELSC_Bowl_M2_NODE_46392_length_3971_cov_2.492456	NA	NA	NA	NA	NA	NA	NA	NA	NA	NA	NA	VOG00330	REFSEQ hypothetical protein	7.5e-26	90.8	1.04	8	2	0	Low-quality	Genome-fragment	4.67	0		1	3971	3971	3971	3971	r__Varidnaviria	k__Helvetiavirae	p__Dividoviricota	c__Laserviricetes	o__Halopanivirales	f__Sphaerolipoviridae	lytic
ELSC_Bowl_M2_NODE_46392_length_3971_cov_2.492456	ELSC_Bowl_M2_NODE_46392_length_3971_cov_2.492456_3	ELSC_Bowl_M2_NODE_46392_length_3971_cov_2.492456	NA	NA	NA	NA	NA	NA	NA	NA	NA	NA	NA	VOG08842	REFSEQ hypothetical protein	3.9e-125	416.8	0.04	8	2	0	Low-quality	Genome-fragment	4.67	0		1	3971	3971	3971	3971	r__Varidnaviria	k__Helvetiavirae	p__Dividoviricota	c__Laserviricetes	o__Halopanivirales	f__Sphaerolipoviridae	lytic
ELSC_Bowl_M2_NODE_46392_length_3971_cov_2.492456	ELSC_Bowl_M2_NODE_46392_length_3971_cov_2.492456_4	ELSC_Bowl_M2_NODE_46392_length_3971_cov_2.492456	NA	NA	NA	NA	NA	NA	NA	NA	NA	NA	NA	NA	NA	NA	NA	NA	8	2	0	Low-quality	Genome-fragment	4.67	0		1	3971	3971	3971	3971	r__Varidnaviria	k__Helvetiavirae	p__Dividoviricota	c__Laserviricetes	o__Halopanivirales	f__Sphaerolipoviridae	lytic
ELSC_Bowl_M2_NODE_46392_length_3971_cov_2.492456	ELSC_Bowl_M2_NODE_46392_length_3971_cov_2.492456_5	ELSC_Bowl_M2_NODE_46392_length_3971_cov_2.492456	NA	NA	NA	NA	NA	NA	NA	NA	NA	NA	NA	VOG08841	REFSEQ hypothetical protein	8.1e-31	106.3	0.04	8	2	0	Low-quality	Genome-fragment	4.67	0		1	3971	3971	3971	3971	r__Varidnaviria	k__Helvetiavirae	p__Dividoviricota	c__Laserviricetes	o__Halopanivirales	f__Sphaerolipoviridae	lytic
ELSC_Bowl_M2_NODE_46392_length_3971_cov_2.492456	ELSC_Bowl_M2_NODE_46392_length_3971_cov_2.492456_6	ELSC_Bowl_M2_NODE_46392_length_3971_cov_2.492456	NA	NA	NA	NA	NA	NA	NA	NA	NA	NA	NA	NA	NA	NA	NA	NA	8	2	0	Low-quality	Genome-fragment	4.67	0		1	3971	3971	3971	3971	r__Varidnaviria	k__Helvetiavirae	p__Dividoviricota	c__Laserviricetes	o__Halopanivirales	f__Sphaerolipoviridae	lytic
ELSC_Bowl_M2_NODE_46392_length_3971_cov_2.492456	ELSC_Bowl_M2_NODE_46392_length_3971_cov_2.492456_7	ELSC_Bowl_M2_NODE_46392_length_3971_cov_2.492456	NA	NA	NA	NA	NA	NA	NA	NA	NA	NA	NA	NA	NA	NA	NA	NA	8	2	0	Low-quality	Genome-fragment	4.67	0		1	3971	3971	3971	3971	r__Varidnaviria	k__Helvetiavirae	p__Dividoviricota	c__Laserviricetes	o__Halopanivirales	f__Sphaerolipoviridae	lytic
ELSC_Bowl_M2_NODE_46392_length_3971_cov_2.492456	ELSC_Bowl_M2_NODE_46392_length_3971_cov_2.492456_8	ELSC_Bowl_M2_NODE_46392_length_3971_cov_2.492456	NA	NA	NA	NA	NA	NA	NA	NA	NA	NA	NA	NA	NA	NA	NA	NA	8	2	0	Low-quality	Genome-fragment	4.67	0		1	3971	3971	3971	3971	r__Varidnaviria	k__Helvetiavirae	p__Dividoviricota	c__Laserviricetes	o__Halopanivirales	f__Sphaerolipoviridae	lytic
ELSC_Bowl_M2_NODE_54776_length_3584_cov_9.892103	ELSC_Bowl_M2_NODE_54776_length_3584_cov_9.892103_1	ELSC_Bowl_M2_NODE_54776_length_3584_cov_9.892103	NA	NA	NA	NA	NA	NA	NA	NA	NA	NA	NA	NA	NA	NA	NA	NA	4	0	0	Not-determined	Genome-fragment	NA	0	no viral genes detected	1	3584	3584	3584	3584	NA	NA	NA	NA	NA	NA	lytic
ELSC_Bowl_M2_NODE_54776_length_3584_cov_9.892103	ELSC_Bowl_M2_NODE_54776_length_3584_cov_9.892103_2	ELSC_Bowl_M2_NODE_54776_length_3584_cov_9.892103	NA	NA	NA	NA	NA	NA	NA	NA	NA	NA	NA	VOG14487	REFSEQ hypothetical protein	1.4e-19	70.1	0.32	4	0	0	Not-determined	Genome-fragment	NA	0	no viral genes detected	1	3584	3584	3584	3584	NA	NA	NA	NA	NA	NA	lytic
ELSC_Bowl_M2_NODE_54776_length_3584_cov_9.892103	ELSC_Bowl_M2_NODE_54776_length_3584_cov_9.892103_3	ELSC_Bowl_M2_NODE_54776_length_3584_cov_9.892103	NA	NA	NA	NA	NA	NA	NA	NA	NA	NA	NA	NA	NA	NA	NA	NA	4	0	0	Not-determined	Genome-fragment	NA	0	no viral genes detected	1	3584	3584	3584	3584	NA	NA	NA	NA	NA	NA	lytic
ELSC_Bowl_M2_NODE_54776_length_3584_cov_9.892103	ELSC_Bowl_M2_NODE_54776_length_3584_cov_9.892103_4	ELSC_Bowl_M2_NODE_54776_length_3584_cov_9.892103	NA	NA	NA	NA	NA	NA	NA	NA	NA	NA	NA	NA	NA	NA	NA	NA	4	0	0	Not-determined	Genome-fragment	NA	0	no viral genes detected	1	3584	3584	3584	3584	NA	NA	NA	NA	NA	NA	lytic
ELSC_Bowl_M2_NODE_21236_length_6355_cov_2.034843	ELSC_Bowl_M2_NODE_21236_length_6355_cov_2.034843_1	ELSC_Bowl_M2_NODE_21236_length_6355_cov_2.034843	NA	NA	NA	NA	NA	NA	NA	NA	NA	NA	NA	NA	NA	NA	NA	NA	13	2	0	Low-quality	Genome-fragment	3.66	0		1	6355	6355	6355	6355	r__Duplodnaviria	k__Heunggongvirae	p__Uroviricota	c__Caudoviricetes	o__	f__	lytic
ELSC_Bowl_M2_NODE_21236_length_6355_cov_2.034843	ELSC_Bowl_M2_NODE_21236_length_6355_cov_2.034843_2	ELSC_Bowl_M2_NODE_21236_length_6355_cov_2.034843	NA	NA	NA	NA	NA	NA	NA	NA	NA	NA	NA	NA	NA	NA	NA	NA	13	2	0	Low-quality	Genome-fragment	3.66	0		1	6355	6355	6355	6355	r__Duplodnaviria	k__Heunggongvirae	p__Uroviricota	c__Caudoviricetes	o__	f__	lytic
ELSC_Bowl_M2_NODE_21236_length_6355_cov_2.034843	ELSC_Bowl_M2_NODE_21236_length_6355_cov_2.034843_3	ELSC_Bowl_M2_NODE_21236_length_6355_cov_2.034843	NA	NA	NA	NA	NA	NA	NA	NA	NA	NA	NA	NA	NA	NA	NA	NA	13	2	0	Low-quality	Genome-fragment	3.66	0		1	6355	6355	6355	6355	r__Duplodnaviria	k__Heunggongvirae	p__Uroviricota	c__Caudoviricetes	o__	f__	lytic
ELSC_Bowl_M2_NODE_21236_length_6355_cov_2.034843	ELSC_Bowl_M2_NODE_21236_length_6355_cov_2.034843_4	ELSC_Bowl_M2_NODE_21236_length_6355_cov_2.034843	K01139	NA	spoT; GTP diphosphokinase / guanosine-3',5'-bis(diphosphate) 3'-diphosphatase [EC:2.7.6.5 3.1.7.2]	1e-13	51.8	0.58	NA	NA	NA	NA	NA	VOG01076	sp|O87331|RELA_CORGL GTP pyrophosphokinase	2e-30	105.1	3.31	13	2	0	Low-quality	Genome-fragment	3.66	0		1	6355	6355	6355	6355	r__Duplodnaviria	k__Heunggongvirae	p__Uroviricota	c__Caudoviricetes	o__	f__	lytic
ELSC_Bowl_M2_NODE_21236_length_6355_cov_2.034843	ELSC_Bowl_M2_NODE_21236_length_6355_cov_2.034843_5	ELSC_Bowl_M2_NODE_21236_length_6355_cov_2.034843	NA	NA	NA	NA	NA	NA	NA	NA	NA	NA	NA	NA	NA	NA	NA	NA	13	2	0	Low-quality	Genome-fragment	3.66	0		1	6355	6355	6355	6355	r__Duplodnaviria	k__Heunggongvirae	p__Uroviricota	c__Caudoviricetes	o__	f__	lytic
ELSC_Bowl_M2_NODE_21236_length_6355_cov_2.034843	ELSC_Bowl_M2_NODE_21236_length_6355_cov_2.034843_6	ELSC_Bowl_M2_NODE_21236_length_6355_cov_2.034843	NA	NA	NA	NA	NA	NA	NA	NA	NA	NA	NA	NA	NA	NA	NA	NA	13	2	0	Low-quality	Genome-fragment	3.66	0		1	6355	6355	6355	6355	r__Duplodnaviria	k__Heunggongvirae	p__Uroviricota	c__Caudoviricetes	o__	f__	lytic
ELSC_Bowl_M2_NODE_21236_length_6355_cov_2.034843	ELSC_Bowl_M2_NODE_21236_length_6355_cov_2.034843_7	ELSC_Bowl_M2_NODE_21236_length_6355_cov_2.034843	NA	NA	NA	NA	NA	NA	NA	NA	NA	NA	NA	VOG15780	REFSEQ hypothetical protein	1.5e-39	134.3	0.41	13	2	0	Low-quality	Genome-fragment	3.66	0		1	6355	6355	6355	6355	r__Duplodnaviria	k__Heunggongvirae	p__Uroviricota	c__Caudoviricetes	o__	f__	lytic
ELSC_Bowl_M2_NODE_21236_length_6355_cov_2.034843	ELSC_Bowl_M2_NODE_21236_length_6355_cov_2.034843_8	ELSC_Bowl_M2_NODE_21236_length_6355_cov_2.034843	NA	NA	NA	NA	NA	NA	NA	NA	NA	NA	NA	VOG00453	REFSEQ hypothetical protein	4.1e-20	72.3	0.38	13	2	0	Low-quality	Genome-fragment	3.66	0		1	6355	6355	6355	6355	r__Duplodnaviria	k__Heunggongvirae	p__Uroviricota	c__Caudoviricetes	o__	f__	lytic
ELSC_Bowl_M2_NODE_21236_length_6355_cov_2.034843	ELSC_Bowl_M2_NODE_21236_length_6355_cov_2.034843_9	ELSC_Bowl_M2_NODE_21236_length_6355_cov_2.034843	NA	NA	NA	NA	NA	NA	NA	NA	NA	NA	NA	NA	NA	NA	NA	NA	13	2	0	Low-quality	Genome-fragment	3.66	0		1	6355	6355	6355	6355	r__Duplodnaviria	k__Heunggongvirae	p__Uroviricota	c__Caudoviricetes	o__	f__	lytic
ELSC_Bowl_M2_NODE_21236_length_6355_cov_2.034843	ELSC_Bowl_M2_NODE_21236_length_6355_cov_2.034843_10	ELSC_Bowl_M2_NODE_21236_length_6355_cov_2.034843	NA	NA	NA	NA	NA	NA	NA	NA	NA	NA	NA	NA	NA	NA	NA	NA	13	2	0	Low-quality	Genome-fragment	3.66	0		1	6355	6355	6355	6355	r__Duplodnaviria	k__Heunggongvirae	p__Uroviricota	c__Caudoviricetes	o__	f__	lytic
ELSC_Bowl_M2_NODE_21236_length_6355_cov_2.034843	ELSC_Bowl_M2_NODE_21236_length_6355_cov_2.034843_11	ELSC_Bowl_M2_NODE_21236_length_6355_cov_2.034843	K02319	NA	pol; DNA polymerase, archaea type [EC:2.7.7.7]	1.7e-28	100.5	2.28	PF03104.19	DNA polymerase family B, exonuclease domain	9.9e-13	47.6	0.27	VOG00109	sp|Q38087|DPOL_BPR69 DNA-directed DNA polymerase	4e-48	163.6	10	13	2	0	Low-quality	Genome-fragment	3.66	0		1	6355	6355	6355	6355	r__Duplodnaviria	k__Heunggongvirae	p__Uroviricota	c__Caudoviricetes	o__	f__	lytic
ELSC_Bowl_M2_NODE_21236_length_6355_cov_2.034843	ELSC_Bowl_M2_NODE_21236_length_6355_cov_2.034843_12	ELSC_Bowl_M2_NODE_21236_length_6355_cov_2.034843	NA	NA	NA	NA	NA	NA	NA	NA	NA	NA	NA	NA	NA	NA	NA	NA	13	2	0	Low-quality	Genome-fragment	3.66	0		1	6355	6355	6355	6355	r__Duplodnaviria	k__Heunggongvirae	p__Uroviricota	c__Caudoviricetes	o__	f__	lytic
ELSC_Bowl_M2_NODE_21236_length_6355_cov_2.034843	ELSC_Bowl_M2_NODE_21236_length_6355_cov_2.034843_13	ELSC_Bowl_M2_NODE_21236_length_6355_cov_2.034843	NA	NA	NA	NA	NA	NA	PF00136.21	DNA polymerase family B	1.1e-13	50.4	1.65	VOG00109	sp|Q38087|DPOL_BPR69 DNA-directed DNA polymerase	1.2e-16	59.4	10	13	2	0	Low-quality	Genome-fragment	3.66	0		1	6355	6355	6355	6355	r__Duplodnaviria	k__Heunggongvirae	p__Uroviricota	c__Caudoviricetes	o__	f__	lytic
ELSC_Bowl_M2_NODE_41134_length_4273_cov_2.189580	ELSC_Bowl_M2_NODE_41134_length_4273_cov_2.189580_1	ELSC_Bowl_M2_NODE_41134_length_4273_cov_2.189580	NA	NA	NA	NA	NA	NA	NA	NA	NA	NA	NA	NA	NA	NA	NA	NA	7	0	0	Not-determined	Genome-fragment	NA	0	no viral genes detected	1	4273	4273	4273	4273	NA	NA	NA	NA	NA	NA	lytic
ELSC_Bowl_M2_NODE_41134_length_4273_cov_2.189580	ELSC_Bowl_M2_NODE_41134_length_4273_cov_2.189580_2	ELSC_Bowl_M2_NODE_41134_length_4273_cov_2.189580	NA	NA	NA	NA	NA	NA	NA	NA	NA	NA	NA	NA	NA	NA	NA	NA	7	0	0	Not-determined	Genome-fragment	NA	0	no viral genes detected	1	4273	4273	4273	4273	NA	NA	NA	NA	NA	NA	lytic
ELSC_Bowl_M2_NODE_41134_length_4273_cov_2.189580	ELSC_Bowl_M2_NODE_41134_length_4273_cov_2.189580_3	ELSC_Bowl_M2_NODE_41134_length_4273_cov_2.189580	K19721	NA	COL5AS; collagen, type V/XI/XXIV/XXVII, alpha	6.1e-12	44.9	1.85	PF01391.18	Collagen triple helix repeat (20 copies)	9.2e-15	53.8	3.08	VOG04167	sp|Q5UQ13|COLL2_MIMIV Collagen-like protein 2	5.3e-12	44.2	1.7	7	0	0	Not-determined	Genome-fragment	NA	0	no viral genes detected	1	4273	4273	4273	4273	NA	NA	NA	NA	NA	NA	lytic
ELSC_Bowl_M2_NODE_41134_length_4273_cov_2.189580	ELSC_Bowl_M2_NODE_41134_length_4273_cov_2.189580_4	ELSC_Bowl_M2_NODE_41134_length_4273_cov_2.189580	NA	NA	NA	NA	NA	NA	NA	NA	NA	NA	NA	NA	NA	NA	NA	NA	7	0	0	Not-determined	Genome-fragment	NA	0	no viral genes detected	1	4273	4273	4273	4273	NA	NA	NA	NA	NA	NA	lytic
ELSC_Bowl_M2_NODE_41134_length_4273_cov_2.189580	ELSC_Bowl_M2_NODE_41134_length_4273_cov_2.189580_5	ELSC_Bowl_M2_NODE_41134_length_4273_cov_2.189580	NA	NA	NA	NA	NA	NA	NA	NA	NA	NA	NA	NA	NA	NA	NA	NA	7	0	0	Not-determined	Genome-fragment	NA	0	no viral genes detected	1	4273	4273	4273	4273	NA	NA	NA	NA	NA	NA	lytic
ELSC_Bowl_M2_NODE_41134_length_4273_cov_2.189580	ELSC_Bowl_M2_NODE_41134_length_4273_cov_2.189580_6	ELSC_Bowl_M2_NODE_41134_length_4273_cov_2.189580	NA	NA	NA	NA	NA	NA	NA	NA	NA	NA	NA	NA	NA	NA	NA	NA	7	0	0	Not-determined	Genome-fragment	NA	0	no viral genes detected	1	4273	4273	4273	4273	NA	NA	NA	NA	NA	NA	lytic
ELSC_Bowl_M2_NODE_41134_length_4273_cov_2.189580	ELSC_Bowl_M2_NODE_41134_length_4273_cov_2.189580_7	ELSC_Bowl_M2_NODE_41134_length_4273_cov_2.189580	NA	NA	NA	NA	NA	NA	NA	NA	NA	NA	NA	NA	NA	NA	NA	NA	7	0	0	Not-determined	Genome-fragment	NA	0	no viral genes detected	1	4273	4273	4273	4273	NA	NA	NA	NA	NA	NA	lytic
ELSC_Bowl_M2_NODE_302847_length_1200_cov_1.059646	ELSC_Bowl_M2_NODE_302847_length_1200_cov_1.059646_1	ELSC_Bowl_M2_NODE_302847_length_1200_cov_1.059646	NA	NA	NA	NA	NA	NA	NA	NA	NA	NA	NA	VOG00479	sp|O48499|D14_BPT5 Protein D14	2.1e-10	40.2	10	4	2	0	Low-quality	Genome-fragment	0.96	0		1	1200	1200	1200	1200	r__Duplodnaviria	k__Heunggongvirae	p__Uroviricota	c__Caudoviricetes	o__	f__	lytic
ELSC_Bowl_M2_NODE_302847_length_1200_cov_1.059646	ELSC_Bowl_M2_NODE_302847_length_1200_cov_1.059646_2	ELSC_Bowl_M2_NODE_302847_length_1200_cov_1.059646	NA	NA	NA	NA	NA	NA	NA	NA	NA	NA	NA	NA	NA	NA	NA	NA	4	2	0	Low-quality	Genome-fragment	0.96	0		1	1200	1200	1200	1200	r__Duplodnaviria	k__Heunggongvirae	p__Uroviricota	c__Caudoviricetes	o__	f__	lytic
ELSC_Bowl_M2_NODE_302847_length_1200_cov_1.059646	ELSC_Bowl_M2_NODE_302847_length_1200_cov_1.059646_3	ELSC_Bowl_M2_NODE_302847_length_1200_cov_1.059646	NA	NA	NA	NA	NA	NA	PF05565.11	Siphovirus Gp157	2.6e-15	56.5	1	VOG11084	REFSEQ hypothetical protein	2e-15	56.5	3.79	4	2	0	Low-quality	Genome-fragment	0.96	0		1	1200	1200	1200	1200	r__Duplodnaviria	k__Heunggongvirae	p__Uroviricota	c__Caudoviricetes	o__	f__	lytic
ELSC_Bowl_M2_NODE_302847_length_1200_cov_1.059646	ELSC_Bowl_M2_NODE_302847_length_1200_cov_1.059646_4	ELSC_Bowl_M2_NODE_302847_length_1200_cov_1.059646	NA	NA	NA	NA	NA	NA	NA	NA	NA	NA	NA	NA	NA	NA	NA	NA	4	2	0	Low-quality	Genome-fragment	0.96	0		1	1200	1200	1200	1200	r__Duplodnaviria	k__Heunggongvirae	p__Uroviricota	c__Caudoviricetes	o__	f__	lytic
ELSC_Bowl_M2_NODE_170910_length_1748_cov_9.593461	ELSC_Bowl_M2_NODE_170910_length_1748_cov_9.593461_1	ELSC_Bowl_M2_NODE_170910_length_1748_cov_9.593461	NA	NA	NA	NA	NA	NA	NA	NA	NA	NA	NA	NA	NA	NA	NA	NA	6	1	0	Low-quality	Genome-fragment	1.15	0		1	1748	1748	1748	1748	r__Duplodnaviria	k__Heunggongvirae	p__Uroviricota	c__Caudoviricetes	o__	f__	lytic
ELSC_Bowl_M2_NODE_170910_length_1748_cov_9.593461	ELSC_Bowl_M2_NODE_170910_length_1748_cov_9.593461_2	ELSC_Bowl_M2_NODE_170910_length_1748_cov_9.593461	NA	NA	NA	NA	NA	NA	NA	NA	NA	NA	NA	VOG00850	REFSEQ hypothetical protein	1.1e-17	63	1.46	6	1	0	Low-quality	Genome-fragment	1.15	0		1	1748	1748	1748	1748	r__Duplodnaviria	k__Heunggongvirae	p__Uroviricota	c__Caudoviricetes	o__	f__	lytic
ELSC_Bowl_M2_NODE_170910_length_1748_cov_9.593461	ELSC_Bowl_M2_NODE_170910_length_1748_cov_9.593461_3	ELSC_Bowl_M2_NODE_170910_length_1748_cov_9.593461	NA	NA	NA	NA	NA	NA	NA	NA	NA	NA	NA	NA	NA	NA	NA	NA	6	1	0	Low-quality	Genome-fragment	1.15	0		1	1748	1748	1748	1748	r__Duplodnaviria	k__Heunggongvirae	p__Uroviricota	c__Caudoviricetes	o__	f__	lytic
ELSC_Bowl_M2_NODE_170910_length_1748_cov_9.593461	ELSC_Bowl_M2_NODE_170910_length_1748_cov_9.593461_4	ELSC_Bowl_M2_NODE_170910_length_1748_cov_9.593461	NA	NA	NA	NA	NA	NA	NA	NA	NA	NA	NA	NA	NA	NA	NA	NA	6	1	0	Low-quality	Genome-fragment	1.15	0		1	1748	1748	1748	1748	r__Duplodnaviria	k__Heunggongvirae	p__Uroviricota	c__Caudoviricetes	o__	f__	lytic
ELSC_Bowl_M2_NODE_170910_length_1748_cov_9.593461	ELSC_Bowl_M2_NODE_170910_length_1748_cov_9.593461_5	ELSC_Bowl_M2_NODE_170910_length_1748_cov_9.593461	NA	NA	NA	NA	NA	NA	NA	NA	NA	NA	NA	NA	NA	NA	NA	NA	6	1	0	Low-quality	Genome-fragment	1.15	0		1	1748	1748	1748	1748	r__Duplodnaviria	k__Heunggongvirae	p__Uroviricota	c__Caudoviricetes	o__	f__	lytic
ELSC_Bowl_M2_NODE_170910_length_1748_cov_9.593461	ELSC_Bowl_M2_NODE_170910_length_1748_cov_9.593461_6	ELSC_Bowl_M2_NODE_170910_length_1748_cov_9.593461	NA	NA	NA	NA	NA	NA	NA	NA	NA	NA	NA	NA	NA	NA	NA	NA	6	1	0	Low-quality	Genome-fragment	1.15	0		1	1748	1748	1748	1748	r__Duplodnaviria	k__Heunggongvirae	p__Uroviricota	c__Caudoviricetes	o__	f__	lytic
ELSC_Bowl_M2_NODE_393819_length_1005_cov_0.884966	ELSC_Bowl_M2_NODE_393819_length_1005_cov_0.884966_1	ELSC_Bowl_M2_NODE_393819_length_1005_cov_0.884966	NA	NA	NA	NA	NA	NA	NA	NA	NA	NA	NA	VOG02486	sp|A0MZE1|PORTL_BPN4 Probable portal protein	2.5e-11	42.3	3.2	4	1	0	Low-quality	Genome-fragment	1.32	0		1	1005	1005	1005	1005	NA	NA	NA	NA	NA	NA	lytic
ELSC_Bowl_M2_NODE_393819_length_1005_cov_0.884966	ELSC_Bowl_M2_NODE_393819_length_1005_cov_0.884966_2	ELSC_Bowl_M2_NODE_393819_length_1005_cov_0.884966	NA	NA	NA	NA	NA	NA	NA	NA	NA	NA	NA	NA	NA	NA	NA	NA	4	1	0	Low-quality	Genome-fragment	1.32	0		1	1005	1005	1005	1005	NA	NA	NA	NA	NA	NA	lytic
ELSC_Bowl_M2_NODE_393819_length_1005_cov_0.884966	ELSC_Bowl_M2_NODE_393819_length_1005_cov_0.884966_3	ELSC_Bowl_M2_NODE_393819_length_1005_cov_0.884966	NA	NA	NA	NA	NA	NA	NA	NA	NA	NA	NA	NA	NA	NA	NA	NA	4	1	0	Low-quality	Genome-fragment	1.32	0		1	1005	1005	1005	1005	NA	NA	NA	NA	NA	NA	lytic
ELSC_Bowl_M2_NODE_393819_length_1005_cov_0.884966	ELSC_Bowl_M2_NODE_393819_length_1005_cov_0.884966_4	ELSC_Bowl_M2_NODE_393819_length_1005_cov_0.884966	NA	NA	NA	NA	NA	NA	NA	NA	NA	NA	NA	NA	NA	NA	NA	NA	4	1	0	Low-quality	Genome-fragment	1.32	0		1	1005	1005	1005	1005	NA	NA	NA	NA	NA	NA	lytic
ELSC_Bowl_M2_NODE_218274_length_1491_cov_2.590176	ELSC_Bowl_M2_NODE_218274_length_1491_cov_2.590176_1	ELSC_Bowl_M2_NODE_218274_length_1491_cov_2.590176	NA	NA	NA	NA	NA	NA	NA	NA	NA	NA	NA	NA	NA	NA	NA	NA	4	1	0	Low-quality	Genome-fragment	0.43	0		1	1491	1491	1491	1491	r__Duplodnaviria	k__Heunggongvirae	p__Uroviricota	c__Caudoviricetes	o__	f__	lytic
ELSC_Bowl_M2_NODE_218274_length_1491_cov_2.590176	ELSC_Bowl_M2_NODE_218274_length_1491_cov_2.590176_2	ELSC_Bowl_M2_NODE_218274_length_1491_cov_2.590176	NA	NA	NA	NA	NA	NA	NA	NA	NA	NA	NA	VOG12769	REFSEQ hypothetical protein	3.9e-16	58.8	1.05	4	1	0	Low-quality	Genome-fragment	0.43	0		1	1491	1491	1491	1491	r__Duplodnaviria	k__Heunggongvirae	p__Uroviricota	c__Caudoviricetes	o__	f__	lytic
ELSC_Bowl_M2_NODE_218274_length_1491_cov_2.590176	ELSC_Bowl_M2_NODE_218274_length_1491_cov_2.590176_3	ELSC_Bowl_M2_NODE_218274_length_1491_cov_2.590176	NA	NA	NA	NA	NA	NA	NA	NA	NA	NA	NA	NA	NA	NA	NA	NA	4	1	0	Low-quality	Genome-fragment	0.43	0		1	1491	1491	1491	1491	r__Duplodnaviria	k__Heunggongvirae	p__Uroviricota	c__Caudoviricetes	o__	f__	lytic
ELSC_Bowl_M2_NODE_218274_length_1491_cov_2.590176	ELSC_Bowl_M2_NODE_218274_length_1491_cov_2.590176_4	ELSC_Bowl_M2_NODE_218274_length_1491_cov_2.590176	NA	NA	NA	NA	NA	NA	NA	NA	NA	NA	NA	NA	NA	NA	NA	NA	4	1	0	Low-quality	Genome-fragment	0.43	0		1	1491	1491	1491	1491	r__Duplodnaviria	k__Heunggongvirae	p__Uroviricota	c__Caudoviricetes	o__	f__	lytic
ELSC_Bowl_M2_NODE_9346_length_10218_cov_4.014369	ELSC_Bowl_M2_NODE_9346_length_10218_cov_4.014369_1	ELSC_Bowl_M2_NODE_9346_length_10218_cov_4.014369	NA	NA	NA	NA	NA	NA	PF13550.6	Putative phage tail protein	3e-20	72.4	1.24	VOG00685	REFSEQ hypothetical protein	5.4e-143	477.9	4.03	11	8	0	Low-quality	Genome-fragment	24.12	0		1	10218	10218	10218	10218	r__Duplodnaviria	k__Heunggongvirae	p__Uroviricota	c__Caudoviricetes	o__	f__	lytic
ELSC_Bowl_M2_NODE_9346_length_10218_cov_4.014369	ELSC_Bowl_M2_NODE_9346_length_10218_cov_4.014369_2	ELSC_Bowl_M2_NODE_9346_length_10218_cov_4.014369	NA	NA	NA	NA	NA	NA	NA	NA	NA	NA	NA	VOG00189	REFSEQ hypothetical protein	1.2e-27	96	4.04	11	8	0	Low-quality	Genome-fragment	24.12	0		1	10218	10218	10218	10218	r__Duplodnaviria	k__Heunggongvirae	p__Uroviricota	c__Caudoviricetes	o__	f__	lytic
ELSC_Bowl_M2_NODE_9346_length_10218_cov_4.014369	ELSC_Bowl_M2_NODE_9346_length_10218_cov_4.014369_3	ELSC_Bowl_M2_NODE_9346_length_10218_cov_4.014369	NA	NA	NA	NA	NA	NA	PF08875.11	Domain of unknown function (DUF1833)	1.7e-45	153.9	0.31	VOG01017	REFSEQ hypothetical protein	2.6e-46	156.9	3.58	11	8	0	Low-quality	Genome-fragment	24.12	0		1	10218	10218	10218	10218	r__Duplodnaviria	k__Heunggongvirae	p__Uroviricota	c__Caudoviricetes	o__	f__	lytic
ELSC_Bowl_M2_NODE_9346_length_10218_cov_4.014369	ELSC_Bowl_M2_NODE_9346_length_10218_cov_4.014369_4	ELSC_Bowl_M2_NODE_9346_length_10218_cov_4.014369	NA	NA	NA	NA	NA	NA	NA	NA	NA	NA	NA	VOG00407	REFSEQ hypothetical protein	6.2e-21	74.9	1.89	11	8	0	Low-quality	Genome-fragment	24.12	0		1	10218	10218	10218	10218	r__Duplodnaviria	k__Heunggongvirae	p__Uroviricota	c__Caudoviricetes	o__	f__	lytic
ELSC_Bowl_M2_NODE_9346_length_10218_cov_4.014369	ELSC_Bowl_M2_NODE_9346_length_10218_cov_4.014369_5	ELSC_Bowl_M2_NODE_9346_length_10218_cov_4.014369	NA	NA	NA	NA	NA	NA	NA	NA	NA	NA	NA	NA	NA	NA	NA	NA	11	8	0	Low-quality	Genome-fragment	24.12	0		1	10218	10218	10218	10218	r__Duplodnaviria	k__Heunggongvirae	p__Uroviricota	c__Caudoviricetes	o__	f__	lytic
ELSC_Bowl_M2_NODE_9346_length_10218_cov_4.014369	ELSC_Bowl_M2_NODE_9346_length_10218_cov_4.014369_6	ELSC_Bowl_M2_NODE_9346_length_10218_cov_4.014369	NA	NA	NA	NA	NA	NA	PF09718.10	Lambda phage tail tape-measure protein (Tape_meas_lam_C)	4e-25	87.4	1	VOG22128	REFSEQ putative tape measure protein	3.6e-49	166.9	0.66	11	8	0	Low-quality	Genome-fragment	24.12	0		1	10218	10218	10218	10218	r__Duplodnaviria	k__Heunggongvirae	p__Uroviricota	c__Caudoviricetes	o__	f__	lytic
ELSC_Bowl_M2_NODE_9346_length_10218_cov_4.014369	ELSC_Bowl_M2_NODE_9346_length_10218_cov_4.014369_7	ELSC_Bowl_M2_NODE_9346_length_10218_cov_4.014369	NA	NA	NA	NA	NA	NA	NA	NA	NA	NA	NA	NA	NA	NA	NA	NA	11	8	0	Low-quality	Genome-fragment	24.12	0		1	10218	10218	10218	10218	r__Duplodnaviria	k__Heunggongvirae	p__Uroviricota	c__Caudoviricetes	o__	f__	lytic
ELSC_Bowl_M2_NODE_9346_length_10218_cov_4.014369	ELSC_Bowl_M2_NODE_9346_length_10218_cov_4.014369_8	ELSC_Bowl_M2_NODE_9346_length_10218_cov_4.014369	NA	NA	NA	NA	NA	NA	NA	NA	NA	NA	NA	VOG01417	sp|O31963|YOMU_BACSU SPBc2 prophage-derived uncharacterized protein YomU	3.1e-32	111.6	2.67	11	8	0	Low-quality	Genome-fragment	24.12	0		1	10218	10218	10218	10218	r__Duplodnaviria	k__Heunggongvirae	p__Uroviricota	c__Caudoviricetes	o__	f__	lytic
ELSC_Bowl_M2_NODE_9346_length_10218_cov_4.014369	ELSC_Bowl_M2_NODE_9346_length_10218_cov_4.014369_9	ELSC_Bowl_M2_NODE_9346_length_10218_cov_4.014369	NA	NA	NA	NA	NA	NA	NA	NA	NA	NA	NA	VOG10943	REFSEQ hypothetical protein	4.4e-24	84.5	1.21	11	8	0	Low-quality	Genome-fragment	24.12	0		1	10218	10218	10218	10218	r__Duplodnaviria	k__Heunggongvirae	p__Uroviricota	c__Caudoviricetes	o__	f__	lytic
ELSC_Bowl_M2_NODE_9346_length_10218_cov_4.014369	ELSC_Bowl_M2_NODE_9346_length_10218_cov_4.014369_10	ELSC_Bowl_M2_NODE_9346_length_10218_cov_4.014369	NA	NA	NA	NA	NA	NA	PF05069.13	Phage virion morphogenesis family	3.4e-19	68.8	1	VOG00721	sp|P36934|VPS_BPP2 Tail completion protein S	4.4e-21	75.2	4.11	11	8	0	Low-quality	Genome-fragment	24.12	0		1	10218	10218	10218	10218	r__Duplodnaviria	k__Heunggongvirae	p__Uroviricota	c__Caudoviricetes	o__	f__	lytic
ELSC_Bowl_M2_NODE_9346_length_10218_cov_4.014369	ELSC_Bowl_M2_NODE_9346_length_10218_cov_4.014369_11	ELSC_Bowl_M2_NODE_9346_length_10218_cov_4.014369	NA	NA	NA	NA	NA	NA	NA	NA	NA	NA	NA	NA	NA	NA	NA	NA	11	8	0	Low-quality	Genome-fragment	24.12	0		1	10218	10218	10218	10218	r__Duplodnaviria	k__Heunggongvirae	p__Uroviricota	c__Caudoviricetes	o__	f__	lytic
ELSC_Bowl_M2_NODE_53165_length_3653_cov_1.799206	ELSC_Bowl_M2_NODE_53165_length_3653_cov_1.799206_1	ELSC_Bowl_M2_NODE_53165_length_3653_cov_1.799206	NA	NA	NA	NA	NA	NA	NA	NA	NA	NA	NA	NA	NA	NA	NA	NA	12	1	0	Low-quality	Genome-fragment	1.02	0		1	3653	3653	3653	3653	NA	NA	NA	NA	NA	NA	lytic
ELSC_Bowl_M2_NODE_53165_length_3653_cov_1.799206	ELSC_Bowl_M2_NODE_53165_length_3653_cov_1.799206_2	ELSC_Bowl_M2_NODE_53165_length_3653_cov_1.799206	NA	NA	NA	NA	NA	NA	NA	NA	NA	NA	NA	NA	NA	NA	NA	NA	12	1	0	Low-quality	Genome-fragment	1.02	0		1	3653	3653	3653	3653	NA	NA	NA	NA	NA	NA	lytic
ELSC_Bowl_M2_NODE_53165_length_3653_cov_1.799206	ELSC_Bowl_M2_NODE_53165_length_3653_cov_1.799206_3	ELSC_Bowl_M2_NODE_53165_length_3653_cov_1.799206	NA	NA	NA	NA	NA	NA	NA	NA	NA	NA	NA	NA	NA	NA	NA	NA	12	1	0	Low-quality	Genome-fragment	1.02	0		1	3653	3653	3653	3653	NA	NA	NA	NA	NA	NA	lytic
ELSC_Bowl_M2_NODE_53165_length_3653_cov_1.799206	ELSC_Bowl_M2_NODE_53165_length_3653_cov_1.799206_4	ELSC_Bowl_M2_NODE_53165_length_3653_cov_1.799206	NA	NA	NA	NA	NA	NA	NA	NA	NA	NA	NA	NA	NA	NA	NA	NA	12	1	0	Low-quality	Genome-fragment	1.02	0		1	3653	3653	3653	3653	NA	NA	NA	NA	NA	NA	lytic
ELSC_Bowl_M2_NODE_53165_length_3653_cov_1.799206	ELSC_Bowl_M2_NODE_53165_length_3653_cov_1.799206_5	ELSC_Bowl_M2_NODE_53165_length_3653_cov_1.799206	NA	NA	NA	NA	NA	NA	PF13619.6	KTSC domain	3e-25	87.4	0.33	VOG00527	REFSEQ hypothetical protein	1.3e-20	73.5	1.1	12	1	0	Low-quality	Genome-fragment	1.02	0		1	3653	3653	3653	3653	NA	NA	NA	NA	NA	NA	lytic
ELSC_Bowl_M2_NODE_53165_length_3653_cov_1.799206	ELSC_Bowl_M2_NODE_53165_length_3653_cov_1.799206_6	ELSC_Bowl_M2_NODE_53165_length_3653_cov_1.799206	NA	NA	NA	NA	NA	NA	NA	NA	NA	NA	NA	NA	NA	NA	NA	NA	12	1	0	Low-quality	Genome-fragment	1.02	0		1	3653	3653	3653	3653	NA	NA	NA	NA	NA	NA	lytic
ELSC_Bowl_M2_NODE_53165_length_3653_cov_1.799206	ELSC_Bowl_M2_NODE_53165_length_3653_cov_1.799206_7	ELSC_Bowl_M2_NODE_53165_length_3653_cov_1.799206	NA	NA	NA	NA	NA	NA	NA	NA	NA	NA	NA	NA	NA	NA	NA	NA	12	1	0	Low-quality	Genome-fragment	1.02	0		1	3653	3653	3653	3653	NA	NA	NA	NA	NA	NA	lytic
ELSC_Bowl_M2_NODE_53165_length_3653_cov_1.799206	ELSC_Bowl_M2_NODE_53165_length_3653_cov_1.799206_8	ELSC_Bowl_M2_NODE_53165_length_3653_cov_1.799206	K01448	NA	amiABC; N-acetylmuramoyl-L-alanine amidase [EC:3.5.1.28]	1e-13	52.5	1.15	PF01520.18	N-acetylmuramoyl-L-alanine amidase	1.6e-18	67.1	1.17	NA	NA	NA	NA	NA	12	1	0	Low-quality	Genome-fragment	1.02	0		1	3653	3653	3653	3653	NA	NA	NA	NA	NA	NA	lytic
ELSC_Bowl_M2_NODE_53165_length_3653_cov_1.799206	ELSC_Bowl_M2_NODE_53165_length_3653_cov_1.799206_9	ELSC_Bowl_M2_NODE_53165_length_3653_cov_1.799206	NA	NA	NA	NA	NA	NA	NA	NA	NA	NA	NA	NA	NA	NA	NA	NA	12	1	0	Low-quality	Genome-fragment	1.02	0		1	3653	3653	3653	3653	NA	NA	NA	NA	NA	NA	lytic
ELSC_Bowl_M2_NODE_53165_length_3653_cov_1.799206	ELSC_Bowl_M2_NODE_53165_length_3653_cov_1.799206_10	ELSC_Bowl_M2_NODE_53165_length_3653_cov_1.799206	NA	NA	NA	NA	NA	NA	NA	NA	NA	NA	NA	NA	NA	NA	NA	NA	12	1	0	Low-quality	Genome-fragment	1.02	0		1	3653	3653	3653	3653	NA	NA	NA	NA	NA	NA	lytic
ELSC_Bowl_M2_NODE_53165_length_3653_cov_1.799206	ELSC_Bowl_M2_NODE_53165_length_3653_cov_1.799206_11	ELSC_Bowl_M2_NODE_53165_length_3653_cov_1.799206	NA	NA	NA	NA	NA	NA	NA	NA	NA	NA	NA	NA	NA	NA	NA	NA	12	1	0	Low-quality	Genome-fragment	1.02	0		1	3653	3653	3653	3653	NA	NA	NA	NA	NA	NA	lytic
ELSC_Bowl_M2_NODE_53165_length_3653_cov_1.799206	ELSC_Bowl_M2_NODE_53165_length_3653_cov_1.799206_12	ELSC_Bowl_M2_NODE_53165_length_3653_cov_1.799206	NA	NA	NA	NA	NA	NA	NA	NA	NA	NA	NA	NA	NA	NA	NA	NA	12	1	0	Low-quality	Genome-fragment	1.02	0		1	3653	3653	3653	3653	NA	NA	NA	NA	NA	NA	lytic
ELSC_Bowl_M2_NODE_197439_length_1592_cov_2.334471	ELSC_Bowl_M2_NODE_197439_length_1592_cov_2.334471_1	ELSC_Bowl_M2_NODE_197439_length_1592_cov_2.334471	NA	NA	NA	NA	NA	NA	NA	NA	NA	NA	NA	VOG02722	REFSEQ hypothetical protein	5.7e-24	84.3	2.25	4	3	0	Low-quality	Genome-fragment	3.32	0		1	1592	1592	1592	1592	r__Duplodnaviria	k__Heunggongvirae	p__Uroviricota	c__Caudoviricetes	o__	f__	lytic
ELSC_Bowl_M2_NODE_197439_length_1592_cov_2.334471	ELSC_Bowl_M2_NODE_197439_length_1592_cov_2.334471_2	ELSC_Bowl_M2_NODE_197439_length_1592_cov_2.334471	NA	NA	NA	NA	NA	NA	NA	NA	NA	NA	NA	NA	NA	NA	NA	NA	4	3	0	Low-quality	Genome-fragment	3.32	0		1	1592	1592	1592	1592	r__Duplodnaviria	k__Heunggongvirae	p__Uroviricota	c__Caudoviricetes	o__	f__	lytic
ELSC_Bowl_M2_NODE_197439_length_1592_cov_2.334471	ELSC_Bowl_M2_NODE_197439_length_1592_cov_2.334471_3	ELSC_Bowl_M2_NODE_197439_length_1592_cov_2.334471	NA	NA	NA	NA	NA	NA	NA	NA	NA	NA	NA	VOG04654	sp|Q9T1W8|GP26_BPMU Uncharacterized protein gp26	9.8e-26	89.2	0.65	4	3	0	Low-quality	Genome-fragment	3.32	0		1	1592	1592	1592	1592	r__Duplodnaviria	k__Heunggongvirae	p__Uroviricota	c__Caudoviricetes	o__	f__	lytic
ELSC_Bowl_M2_NODE_197439_length_1592_cov_2.334471	ELSC_Bowl_M2_NODE_197439_length_1592_cov_2.334471_4	ELSC_Bowl_M2_NODE_197439_length_1592_cov_2.334471	NA	NA	NA	NA	NA	NA	NA	NA	NA	NA	NA	NA	NA	NA	NA	NA	4	3	0	Low-quality	Genome-fragment	3.32	0		1	1592	1592	1592	1592	r__Duplodnaviria	k__Heunggongvirae	p__Uroviricota	c__Caudoviricetes	o__	f__	lytic
ELSC_Bowl_M2_NODE_35101_length_4701_cov_2.138172	ELSC_Bowl_M2_NODE_35101_length_4701_cov_2.138172_1	ELSC_Bowl_M2_NODE_35101_length_4701_cov_2.138172	NA	NA	NA	NA	NA	NA	NA	NA	NA	NA	NA	NA	NA	NA	NA	NA	11	2	1	Low-quality	Genome-fragment	8.03	0		1	4701	4701	4701	4701	r__Duplodnaviria	k__Heunggongvirae	p__Uroviricota	c__Caudoviricetes	o__	f__	lytic
ELSC_Bowl_M2_NODE_35101_length_4701_cov_2.138172	ELSC_Bowl_M2_NODE_35101_length_4701_cov_2.138172_2	ELSC_Bowl_M2_NODE_35101_length_4701_cov_2.138172	NA	NA	NA	NA	NA	NA	PF05635.11	23S rRNA-intervening sequence protein	5.4e-11	42.4	0.02	VOG22401	REFSEQ gp19 protein	1.2e-23	82.9	0.18	11	2	1	Low-quality	Genome-fragment	8.03	0		1	4701	4701	4701	4701	r__Duplodnaviria	k__Heunggongvirae	p__Uroviricota	c__Caudoviricetes	o__	f__	lytic
ELSC_Bowl_M2_NODE_35101_length_4701_cov_2.138172	ELSC_Bowl_M2_NODE_35101_length_4701_cov_2.138172_3	ELSC_Bowl_M2_NODE_35101_length_4701_cov_2.138172	K00986	NA	ltrA; RNA-directed DNA polymerase [EC:2.7.7.49]	2e-37	130.5	0.41	PF00078.27	Reverse transcriptase (RNA-dependent DNA polymerase)	4.5e-20	71.8	0.39	VOG17629	REFSEQ gp20 protein	3.5e-81	272.5	0.61	11	2	1	Low-quality	Genome-fragment	8.03	0		1	4701	4701	4701	4701	r__Duplodnaviria	k__Heunggongvirae	p__Uroviricota	c__Caudoviricetes	o__	f__	lytic
ELSC_Bowl_M2_NODE_35101_length_4701_cov_2.138172	ELSC_Bowl_M2_NODE_35101_length_4701_cov_2.138172_4	ELSC_Bowl_M2_NODE_35101_length_4701_cov_2.138172	NA	NA	NA	NA	NA	NA	NA	NA	NA	NA	NA	VOG11845	REFSEQ hypothetical protein	1.8e-10	40.3	1.21	11	2	1	Low-quality	Genome-fragment	8.03	0		1	4701	4701	4701	4701	r__Duplodnaviria	k__Heunggongvirae	p__Uroviricota	c__Caudoviricetes	o__	f__	lytic
ELSC_Bowl_M2_NODE_35101_length_4701_cov_2.138172	ELSC_Bowl_M2_NODE_35101_length_4701_cov_2.138172_5	ELSC_Bowl_M2_NODE_35101_length_4701_cov_2.138172	NA	NA	NA	NA	NA	NA	NA	NA	NA	NA	NA	NA	NA	NA	NA	NA	11	2	1	Low-quality	Genome-fragment	8.03	0		1	4701	4701	4701	4701	r__Duplodnaviria	k__Heunggongvirae	p__Uroviricota	c__Caudoviricetes	o__	f__	lytic
ELSC_Bowl_M2_NODE_35101_length_4701_cov_2.138172	ELSC_Bowl_M2_NODE_35101_length_4701_cov_2.138172_6	ELSC_Bowl_M2_NODE_35101_length_4701_cov_2.138172	NA	NA	NA	NA	NA	NA	NA	NA	NA	NA	NA	NA	NA	NA	NA	NA	11	2	1	Low-quality	Genome-fragment	8.03	0		1	4701	4701	4701	4701	r__Duplodnaviria	k__Heunggongvirae	p__Uroviricota	c__Caudoviricetes	o__	f__	lytic
ELSC_Bowl_M2_NODE_35101_length_4701_cov_2.138172	ELSC_Bowl_M2_NODE_35101_length_4701_cov_2.138172_7	ELSC_Bowl_M2_NODE_35101_length_4701_cov_2.138172	NA	NA	NA	NA	NA	NA	NA	NA	NA	NA	NA	NA	NA	NA	NA	NA	11	2	1	Low-quality	Genome-fragment	8.03	0		1	4701	4701	4701	4701	r__Duplodnaviria	k__Heunggongvirae	p__Uroviricota	c__Caudoviricetes	o__	f__	lytic
ELSC_Bowl_M2_NODE_35101_length_4701_cov_2.138172	ELSC_Bowl_M2_NODE_35101_length_4701_cov_2.138172_8	ELSC_Bowl_M2_NODE_35101_length_4701_cov_2.138172	NA	NA	NA	NA	NA	NA	NA	NA	NA	NA	NA	NA	NA	NA	NA	NA	11	2	1	Low-quality	Genome-fragment	8.03	0		1	4701	4701	4701	4701	r__Duplodnaviria	k__Heunggongvirae	p__Uroviricota	c__Caudoviricetes	o__	f__	lytic
ELSC_Bowl_M2_NODE_35101_length_4701_cov_2.138172	ELSC_Bowl_M2_NODE_35101_length_4701_cov_2.138172_9	ELSC_Bowl_M2_NODE_35101_length_4701_cov_2.138172	NA	NA	NA	NA	NA	NA	NA	NA	NA	NA	NA	NA	NA	NA	NA	NA	11	2	1	Low-quality	Genome-fragment	8.03	0		1	4701	4701	4701	4701	r__Duplodnaviria	k__Heunggongvirae	p__Uroviricota	c__Caudoviricetes	o__	f__	lytic
ELSC_Bowl_M2_NODE_35101_length_4701_cov_2.138172	ELSC_Bowl_M2_NODE_35101_length_4701_cov_2.138172_10	ELSC_Bowl_M2_NODE_35101_length_4701_cov_2.138172	NA	NA	NA	NA	NA	NA	NA	NA	NA	NA	NA	NA	NA	NA	NA	NA	11	2	1	Low-quality	Genome-fragment	8.03	0		1	4701	4701	4701	4701	r__Duplodnaviria	k__Heunggongvirae	p__Uroviricota	c__Caudoviricetes	o__	f__	lytic
ELSC_Bowl_M2_NODE_35101_length_4701_cov_2.138172	ELSC_Bowl_M2_NODE_35101_length_4701_cov_2.138172_11	ELSC_Bowl_M2_NODE_35101_length_4701_cov_2.138172	K17733	NA	cwlK; peptidoglycan LD-endopeptidase CwlK [EC:3.4.-.-]	1.6e-26	94.5	1.2	NA	NA	NA	NA	NA	NA	NA	NA	NA	NA	11	2	1	Low-quality	Genome-fragment	8.03	0		1	4701	4701	4701	4701	r__Duplodnaviria	k__Heunggongvirae	p__Uroviricota	c__Caudoviricetes	o__	f__	lytic
ELSC_Bowl_M2_NODE_48691_length_3855_cov_40.765558	ELSC_Bowl_M2_NODE_48691_length_3855_cov_40.765558_1	ELSC_Bowl_M2_NODE_48691_length_3855_cov_40.765558	NA	NA	NA	NA	NA	NA	PF01381.22	Helix-turn-helix	1.5e-11	43.8	5.99	VOG02771	sp|P03034|RPC1_LAMBD Repressor protein cI	2.3e-10	40.7	10	5	0	0	Not-determined	Genome-fragment	NA	0	no viral genes detected	1	3855	3855	3855	3855	r__Duplodnaviria	k__Heunggongvirae	p__Uroviricota	c__Caudoviricetes	o__	f__	lysogenic
ELSC_Bowl_M2_NODE_48691_length_3855_cov_40.765558	ELSC_Bowl_M2_NODE_48691_length_3855_cov_40.765558_2	ELSC_Bowl_M2_NODE_48691_length_3855_cov_40.765558	NA	NA	NA	NA	NA	NA	NA	NA	NA	NA	NA	NA	NA	NA	NA	NA	5	0	0	Not-determined	Genome-fragment	NA	0	no viral genes detected	1	3855	3855	3855	3855	r__Duplodnaviria	k__Heunggongvirae	p__Uroviricota	c__Caudoviricetes	o__	f__	lysogenic
ELSC_Bowl_M2_NODE_48691_length_3855_cov_40.765558	ELSC_Bowl_M2_NODE_48691_length_3855_cov_40.765558_3	ELSC_Bowl_M2_NODE_48691_length_3855_cov_40.765558	NA	NA	NA	NA	NA	NA	PF13481.6	AAA domain	1.4e-14	53.7	1.9	VOG00736	REFSEQ hypothetical protein	1.6e-16	59.9	5.39	5	0	0	Not-determined	Genome-fragment	NA	0	no viral genes detected	1	3855	3855	3855	3855	r__Duplodnaviria	k__Heunggongvirae	p__Uroviricota	c__Caudoviricetes	o__	f__	lysogenic
ELSC_Bowl_M2_NODE_48691_length_3855_cov_40.765558	ELSC_Bowl_M2_NODE_48691_length_3855_cov_40.765558_4	ELSC_Bowl_M2_NODE_48691_length_3855_cov_40.765558	NA	NA	NA	NA	NA	NA	NA	NA	NA	NA	NA	NA	NA	NA	NA	NA	5	0	0	Not-determined	Genome-fragment	NA	0	no viral genes detected	1	3855	3855	3855	3855	r__Duplodnaviria	k__Heunggongvirae	p__Uroviricota	c__Caudoviricetes	o__	f__	lysogenic
ELSC_Bowl_M2_NODE_48691_length_3855_cov_40.765558	ELSC_Bowl_M2_NODE_48691_length_3855_cov_40.765558_5	ELSC_Bowl_M2_NODE_48691_length_3855_cov_40.765558	K14059	NA	int; integrase	6e-81	274	7	PF00589.22	Phage integrase family	9e-26	90.3	9.33	VOG00041	sp|O10330|VLF1_NPVOP Very late expression factor 1	1.6e-50	172.1	10	5	0	0	Not-determined	Genome-fragment	NA	0	no viral genes detected	1	3855	3855	3855	3855	r__Duplodnaviria	k__Heunggongvirae	p__Uroviricota	c__Caudoviricetes	o__	f__	lysogenic
ELSC_Bowl_M2_NODE_78962_length_2860_cov_2.195390	ELSC_Bowl_M2_NODE_78962_length_2860_cov_2.195390_1	ELSC_Bowl_M2_NODE_78962_length_2860_cov_2.195390	NA	NA	NA	NA	NA	NA	NA	NA	NA	NA	NA	NA	NA	NA	NA	NA	4	0	0	Not-determined	Genome-fragment	NA	0	no viral genes detected	1	2860	2860	2860	2860	r__Duplodnaviria	k__Heunggongvirae	p__Uroviricota	c__Caudoviricetes	o__	f__	lytic
ELSC_Bowl_M2_NODE_78962_length_2860_cov_2.195390	ELSC_Bowl_M2_NODE_78962_length_2860_cov_2.195390_2	ELSC_Bowl_M2_NODE_78962_length_2860_cov_2.195390	NA	NA	NA	NA	NA	NA	NA	NA	NA	NA	NA	VOG09943	REFSEQ hypothetical protein	6e-34	116.8	0.25	4	0	0	Not-determined	Genome-fragment	NA	0	no viral genes detected	1	2860	2860	2860	2860	r__Duplodnaviria	k__Heunggongvirae	p__Uroviricota	c__Caudoviricetes	o__	f__	lytic
ELSC_Bowl_M2_NODE_78962_length_2860_cov_2.195390	ELSC_Bowl_M2_NODE_78962_length_2860_cov_2.195390_3	ELSC_Bowl_M2_NODE_78962_length_2860_cov_2.195390	NA	NA	NA	NA	NA	NA	NA	NA	NA	NA	NA	NA	NA	NA	NA	NA	4	0	0	Not-determined	Genome-fragment	NA	0	no viral genes detected	1	2860	2860	2860	2860	r__Duplodnaviria	k__Heunggongvirae	p__Uroviricota	c__Caudoviricetes	o__	f__	lytic
ELSC_Bowl_M2_NODE_78962_length_2860_cov_2.195390	ELSC_Bowl_M2_NODE_78962_length_2860_cov_2.195390_4	ELSC_Bowl_M2_NODE_78962_length_2860_cov_2.195390	NA	NA	NA	NA	NA	NA	NA	NA	NA	NA	NA	NA	NA	NA	NA	NA	4	0	0	Not-determined	Genome-fragment	NA	0	no viral genes detected	1	2860	2860	2860	2860	r__Duplodnaviria	k__Heunggongvirae	p__Uroviricota	c__Caudoviricetes	o__	f__	lytic
ELSC_Bowl_M2_NODE_222108_length_1474_cov_4.412769	ELSC_Bowl_M2_NODE_222108_length_1474_cov_4.412769_1	ELSC_Bowl_M2_NODE_222108_length_1474_cov_4.412769	NA	NA	NA	NA	NA	NA	NA	NA	NA	NA	NA	NA	NA	NA	NA	NA	4	0	0	Not-determined	Genome-fragment	NA	0	no viral genes detected	1	1474	1474	1474	1474	r__Duplodnaviria	k__Heunggongvirae	p__Uroviricota	c__Caudoviricetes	o__Crassvirales	f__	lytic
ELSC_Bowl_M2_NODE_222108_length_1474_cov_4.412769	ELSC_Bowl_M2_NODE_222108_length_1474_cov_4.412769_2	ELSC_Bowl_M2_NODE_222108_length_1474_cov_4.412769	NA	NA	NA	NA	NA	NA	NA	NA	NA	NA	NA	VOG06442	REFSEQ hypothetical protein	6.7e-12	44.8	0.22	4	0	0	Not-determined	Genome-fragment	NA	0	no viral genes detected	1	1474	1474	1474	1474	r__Duplodnaviria	k__Heunggongvirae	p__Uroviricota	c__Caudoviricetes	o__Crassvirales	f__	lytic
ELSC_Bowl_M2_NODE_222108_length_1474_cov_4.412769	ELSC_Bowl_M2_NODE_222108_length_1474_cov_4.412769_3	ELSC_Bowl_M2_NODE_222108_length_1474_cov_4.412769	NA	NA	NA	NA	NA	NA	NA	NA	NA	NA	NA	NA	NA	NA	NA	NA	4	0	0	Not-determined	Genome-fragment	NA	0	no viral genes detected	1	1474	1474	1474	1474	r__Duplodnaviria	k__Heunggongvirae	p__Uroviricota	c__Caudoviricetes	o__Crassvirales	f__	lytic
ELSC_Bowl_M2_NODE_222108_length_1474_cov_4.412769	ELSC_Bowl_M2_NODE_222108_length_1474_cov_4.412769_4	ELSC_Bowl_M2_NODE_222108_length_1474_cov_4.412769	NA	NA	NA	NA	NA	NA	NA	NA	NA	NA	NA	NA	NA	NA	NA	NA	4	0	0	Not-determined	Genome-fragment	NA	0	no viral genes detected	1	1474	1474	1474	1474	r__Duplodnaviria	k__Heunggongvirae	p__Uroviricota	c__Caudoviricetes	o__Crassvirales	f__	lytic
ELSC_Bowl_M2_NODE_140481_length_1986_cov_1.859064	ELSC_Bowl_M2_NODE_140481_length_1986_cov_1.859064_1	ELSC_Bowl_M2_NODE_140481_length_1986_cov_1.859064	NA	NA	NA	NA	NA	NA	NA	NA	NA	NA	NA	VOG12190	REFSEQ putative virion structural protein	1.9e-32	112.3	1.09	4	2	0	Low-quality	Genome-fragment	0.69	0		1	1986	1986	1986	1986	r__Duplodnaviria	k__Heunggongvirae	p__Uroviricota	c__Caudoviricetes	o__	f__	lytic
ELSC_Bowl_M2_NODE_140481_length_1986_cov_1.859064	ELSC_Bowl_M2_NODE_140481_length_1986_cov_1.859064_2	ELSC_Bowl_M2_NODE_140481_length_1986_cov_1.859064	NA	NA	NA	NA	NA	NA	NA	NA	NA	NA	NA	NA	NA	NA	NA	NA	4	2	0	Low-quality	Genome-fragment	0.69	0		1	1986	1986	1986	1986	r__Duplodnaviria	k__Heunggongvirae	p__Uroviricota	c__Caudoviricetes	o__	f__	lytic
ELSC_Bowl_M2_NODE_140481_length_1986_cov_1.859064	ELSC_Bowl_M2_NODE_140481_length_1986_cov_1.859064_3	ELSC_Bowl_M2_NODE_140481_length_1986_cov_1.859064	NA	NA	NA	NA	NA	NA	NA	NA	NA	NA	NA	NA	NA	NA	NA	NA	4	2	0	Low-quality	Genome-fragment	0.69	0		1	1986	1986	1986	1986	r__Duplodnaviria	k__Heunggongvirae	p__Uroviricota	c__Caudoviricetes	o__	f__	lytic
ELSC_Bowl_M2_NODE_140481_length_1986_cov_1.859064	ELSC_Bowl_M2_NODE_140481_length_1986_cov_1.859064_4	ELSC_Bowl_M2_NODE_140481_length_1986_cov_1.859064	NA	NA	NA	NA	NA	NA	NA	NA	NA	NA	NA	VOG02639	REFSEQ hypothetical protein	9.4e-68	228.4	1.07	4	2	0	Low-quality	Genome-fragment	0.69	0		1	1986	1986	1986	1986	r__Duplodnaviria	k__Heunggongvirae	p__Uroviricota	c__Caudoviricetes	o__	f__	lytic
ELSC_Bowl_M2_NODE_65048_length_3223_cov_1.871124	ELSC_Bowl_M2_NODE_65048_length_3223_cov_1.871124_1	ELSC_Bowl_M2_NODE_65048_length_3223_cov_1.871124	NA	NA	NA	NA	NA	NA	NA	NA	NA	NA	NA	NA	NA	NA	NA	NA	5	2	0	Low-quality	Genome-fragment	4.3	0		1	3223	3223	3223	3223	r__Duplodnaviria	k__Heunggongvirae	p__Uroviricota	c__Caudoviricetes	o__	f__Schitoviridae	lytic
ELSC_Bowl_M2_NODE_65048_length_3223_cov_1.871124	ELSC_Bowl_M2_NODE_65048_length_3223_cov_1.871124_2	ELSC_Bowl_M2_NODE_65048_length_3223_cov_1.871124	NA	NA	NA	NA	NA	NA	NA	NA	NA	NA	NA	VOG00865	REFSEQ hypothetical protein	1.2e-21	76.4	1.47	5	2	0	Low-quality	Genome-fragment	4.3	0		1	3223	3223	3223	3223	r__Duplodnaviria	k__Heunggongvirae	p__Uroviricota	c__Caudoviricetes	o__	f__Schitoviridae	lytic
ELSC_Bowl_M2_NODE_65048_length_3223_cov_1.871124	ELSC_Bowl_M2_NODE_65048_length_3223_cov_1.871124_3	ELSC_Bowl_M2_NODE_65048_length_3223_cov_1.871124	NA	NA	NA	NA	NA	NA	NA	NA	NA	NA	NA	NA	NA	NA	NA	NA	5	2	0	Low-quality	Genome-fragment	4.3	0		1	3223	3223	3223	3223	r__Duplodnaviria	k__Heunggongvirae	p__Uroviricota	c__Caudoviricetes	o__	f__Schitoviridae	lytic
ELSC_Bowl_M2_NODE_65048_length_3223_cov_1.871124	ELSC_Bowl_M2_NODE_65048_length_3223_cov_1.871124_4	ELSC_Bowl_M2_NODE_65048_length_3223_cov_1.871124	NA	NA	NA	NA	NA	NA	NA	NA	NA	NA	NA	NA	NA	NA	NA	NA	5	2	0	Low-quality	Genome-fragment	4.3	0		1	3223	3223	3223	3223	r__Duplodnaviria	k__Heunggongvirae	p__Uroviricota	c__Caudoviricetes	o__	f__Schitoviridae	lytic
ELSC_Bowl_M2_NODE_65048_length_3223_cov_1.871124	ELSC_Bowl_M2_NODE_65048_length_3223_cov_1.871124_5	ELSC_Bowl_M2_NODE_65048_length_3223_cov_1.871124	NA	NA	NA	NA	NA	NA	NA	NA	NA	NA	NA	VOG02486	sp|A0MZE1|PORTL_BPN4 Probable portal protein	5.5e-174	579.8	3.2	5	2	0	Low-quality	Genome-fragment	4.3	0		1	3223	3223	3223	3223	r__Duplodnaviria	k__Heunggongvirae	p__Uroviricota	c__Caudoviricetes	o__	f__Schitoviridae	lytic
ELSC_Bowl_M2_NODE_17089_length_7211_cov_2.436618	ELSC_Bowl_M2_NODE_17089_length_7211_cov_2.436618_1	ELSC_Bowl_M2_NODE_17089_length_7211_cov_2.436618	K02316	NA	dnaG; DNA primase [EC:2.7.7.101]	2e-17	64.8	3.37	NA	NA	NA	NA	NA	VOG00056	sp|P04520|PRIM_BPT4 DNA primase	1.2e-28	100	10	11	4	0	Low-quality	Genome-fragment	1.8	0		1	7211	7211	7211	7211	r__Duplodnaviria	k__Heunggongvirae	p__Uroviricota	c__Caudoviricetes	o__	f__	lytic
ELSC_Bowl_M2_NODE_17089_length_7211_cov_2.436618	ELSC_Bowl_M2_NODE_17089_length_7211_cov_2.436618_2	ELSC_Bowl_M2_NODE_17089_length_7211_cov_2.436618	NA	NA	NA	NA	NA	NA	NA	NA	NA	NA	NA	NA	NA	NA	NA	NA	11	4	0	Low-quality	Genome-fragment	1.8	0		1	7211	7211	7211	7211	r__Duplodnaviria	k__Heunggongvirae	p__Uroviricota	c__Caudoviricetes	o__	f__	lytic
ELSC_Bowl_M2_NODE_17089_length_7211_cov_2.436618	ELSC_Bowl_M2_NODE_17089_length_7211_cov_2.436618_3	ELSC_Bowl_M2_NODE_17089_length_7211_cov_2.436618	NA	NA	NA	NA	NA	NA	NA	NA	NA	NA	NA	NA	NA	NA	NA	NA	11	4	0	Low-quality	Genome-fragment	1.8	0		1	7211	7211	7211	7211	r__Duplodnaviria	k__Heunggongvirae	p__Uroviricota	c__Caudoviricetes	o__	f__	lytic
ELSC_Bowl_M2_NODE_17089_length_7211_cov_2.436618	ELSC_Bowl_M2_NODE_17089_length_7211_cov_2.436618_4	ELSC_Bowl_M2_NODE_17089_length_7211_cov_2.436618	K19789	NA	radD; DNA repair protein RadD	5e-30	106	3.7	PF04851.15	Type III restriction enzyme, res subunit	8.4e-18	64.6	4.63	VOG00935	sp|P20703|UVSW_BPT4 ATP-dependent DNA helicase uvsW	8.7e-75	251.5	10	11	4	0	Low-quality	Genome-fragment	1.8	0		1	7211	7211	7211	7211	r__Duplodnaviria	k__Heunggongvirae	p__Uroviricota	c__Caudoviricetes	o__	f__	lytic
ELSC_Bowl_M2_NODE_17089_length_7211_cov_2.436618	ELSC_Bowl_M2_NODE_17089_length_7211_cov_2.436618_5	ELSC_Bowl_M2_NODE_17089_length_7211_cov_2.436618	NA	NA	NA	NA	NA	NA	NA	NA	NA	NA	NA	VOG13295	REFSEQ hypothetical protein	2.7e-12	46.2	0.32	11	4	0	Low-quality	Genome-fragment	1.8	0		1	7211	7211	7211	7211	r__Duplodnaviria	k__Heunggongvirae	p__Uroviricota	c__Caudoviricetes	o__	f__	lytic
ELSC_Bowl_M2_NODE_17089_length_7211_cov_2.436618	ELSC_Bowl_M2_NODE_17089_length_7211_cov_2.436618_6	ELSC_Bowl_M2_NODE_17089_length_7211_cov_2.436618	NA	NA	NA	NA	NA	NA	NA	NA	NA	NA	NA	NA	NA	NA	NA	NA	11	4	0	Low-quality	Genome-fragment	1.8	0		1	7211	7211	7211	7211	r__Duplodnaviria	k__Heunggongvirae	p__Uroviricota	c__Caudoviricetes	o__	f__	lytic
ELSC_Bowl_M2_NODE_17089_length_7211_cov_2.436618	ELSC_Bowl_M2_NODE_17089_length_7211_cov_2.436618_7	ELSC_Bowl_M2_NODE_17089_length_7211_cov_2.436618	NA	NA	NA	NA	NA	NA	PF07733.12	Bacterial DNA polymerase III alpha NTPase domain	7e-13	48.4	1.02	VOG13323	REFSEQ hypothetical protein	6.3e-24	84.3	0.33	11	4	0	Low-quality	Genome-fragment	1.8	0		1	7211	7211	7211	7211	r__Duplodnaviria	k__Heunggongvirae	p__Uroviricota	c__Caudoviricetes	o__	f__	lytic
ELSC_Bowl_M2_NODE_17089_length_7211_cov_2.436618	ELSC_Bowl_M2_NODE_17089_length_7211_cov_2.436618_8	ELSC_Bowl_M2_NODE_17089_length_7211_cov_2.436618	NA	NA	NA	NA	NA	NA	NA	NA	NA	NA	NA	NA	NA	NA	NA	NA	11	4	0	Low-quality	Genome-fragment	1.8	0		1	7211	7211	7211	7211	r__Duplodnaviria	k__Heunggongvirae	p__Uroviricota	c__Caudoviricetes	o__	f__	lytic
ELSC_Bowl_M2_NODE_17089_length_7211_cov_2.436618	ELSC_Bowl_M2_NODE_17089_length_7211_cov_2.436618_9	ELSC_Bowl_M2_NODE_17089_length_7211_cov_2.436618	NA	NA	NA	NA	NA	NA	NA	NA	NA	NA	NA	NA	NA	NA	NA	NA	11	4	0	Low-quality	Genome-fragment	1.8	0		1	7211	7211	7211	7211	r__Duplodnaviria	k__Heunggongvirae	p__Uroviricota	c__Caudoviricetes	o__	f__	lytic
ELSC_Bowl_M2_NODE_17089_length_7211_cov_2.436618	ELSC_Bowl_M2_NODE_17089_length_7211_cov_2.436618_10	ELSC_Bowl_M2_NODE_17089_length_7211_cov_2.436618	NA	NA	NA	NA	NA	NA	NA	NA	NA	NA	NA	NA	NA	NA	NA	NA	11	4	0	Low-quality	Genome-fragment	1.8	0		1	7211	7211	7211	7211	r__Duplodnaviria	k__Heunggongvirae	p__Uroviricota	c__Caudoviricetes	o__	f__	lytic
ELSC_Bowl_M2_NODE_17089_length_7211_cov_2.436618	ELSC_Bowl_M2_NODE_17089_length_7211_cov_2.436618_11	ELSC_Bowl_M2_NODE_17089_length_7211_cov_2.436618	NA	NA	NA	NA	NA	NA	NA	NA	NA	NA	NA	NA	NA	NA	NA	NA	11	4	0	Low-quality	Genome-fragment	1.8	0		1	7211	7211	7211	7211	r__Duplodnaviria	k__Heunggongvirae	p__Uroviricota	c__Caudoviricetes	o__	f__	lytic
ELSC_Bowl_M2_NODE_17089_length_7211_cov_2.436618	ELSC_Bowl_M2_NODE_17089_length_7211_cov_2.436618_12	ELSC_Bowl_M2_NODE_17089_length_7211_cov_2.436618	K04801	NA	rfcS; replication factor C small subunit	1.7e-26	94.2	1.5	NA	NA	NA	NA	NA	VOG01833	sp|P04526|DPA44_BPT4 Sliding-clamp-loader gp44 subunit	1.1e-31	110.2	10	11	4	0	Low-quality	Genome-fragment	1.8	0		1	7211	7211	7211	7211	r__Duplodnaviria	k__Heunggongvirae	p__Uroviricota	c__Caudoviricetes	o__	f__	lytic
ELSC_Bowl_M2_NODE_98068_length_2497_cov_0.969620	ELSC_Bowl_M2_NODE_98068_length_2497_cov_0.969620_1	ELSC_Bowl_M2_NODE_98068_length_2497_cov_0.969620	NA	NA	NA	NA	NA	NA	NA	NA	NA	NA	NA	VOG00246	REFSEQ hypothetical protein	2.9e-23	82	2.53	6	1	0	Low-quality	Genome-fragment	1.03	0		1	2497	2497	2497	2497	r__Duplodnaviria	k__Heunggongvirae	p__Uroviricota	c__Caudoviricetes	o__	f__	lytic
ELSC_Bowl_M2_NODE_98068_length_2497_cov_0.969620	ELSC_Bowl_M2_NODE_98068_length_2497_cov_0.969620_2	ELSC_Bowl_M2_NODE_98068_length_2497_cov_0.969620	NA	NA	NA	NA	NA	NA	NA	NA	NA	NA	NA	NA	NA	NA	NA	NA	6	1	0	Low-quality	Genome-fragment	1.03	0		1	2497	2497	2497	2497	r__Duplodnaviria	k__Heunggongvirae	p__Uroviricota	c__Caudoviricetes	o__	f__	lytic
ELSC_Bowl_M2_NODE_98068_length_2497_cov_0.969620	ELSC_Bowl_M2_NODE_98068_length_2497_cov_0.969620_3	ELSC_Bowl_M2_NODE_98068_length_2497_cov_0.969620	NA	NA	NA	NA	NA	NA	NA	NA	NA	NA	NA	NA	NA	NA	NA	NA	6	1	0	Low-quality	Genome-fragment	1.03	0		1	2497	2497	2497	2497	r__Duplodnaviria	k__Heunggongvirae	p__Uroviricota	c__Caudoviricetes	o__	f__	lytic
ELSC_Bowl_M2_NODE_98068_length_2497_cov_0.969620	ELSC_Bowl_M2_NODE_98068_length_2497_cov_0.969620_4	ELSC_Bowl_M2_NODE_98068_length_2497_cov_0.969620	NA	NA	NA	NA	NA	NA	NA	NA	NA	NA	NA	NA	NA	NA	NA	NA	6	1	0	Low-quality	Genome-fragment	1.03	0		1	2497	2497	2497	2497	r__Duplodnaviria	k__Heunggongvirae	p__Uroviricota	c__Caudoviricetes	o__	f__	lytic
ELSC_Bowl_M2_NODE_98068_length_2497_cov_0.969620	ELSC_Bowl_M2_NODE_98068_length_2497_cov_0.969620_5	ELSC_Bowl_M2_NODE_98068_length_2497_cov_0.969620	NA	NA	NA	NA	NA	NA	NA	NA	NA	NA	NA	NA	NA	NA	NA	NA	6	1	0	Low-quality	Genome-fragment	1.03	0		1	2497	2497	2497	2497	r__Duplodnaviria	k__Heunggongvirae	p__Uroviricota	c__Caudoviricetes	o__	f__	lytic
ELSC_Bowl_M2_NODE_98068_length_2497_cov_0.969620	ELSC_Bowl_M2_NODE_98068_length_2497_cov_0.969620_6	ELSC_Bowl_M2_NODE_98068_length_2497_cov_0.969620	NA	NA	NA	NA	NA	NA	NA	NA	NA	NA	NA	NA	NA	NA	NA	NA	6	1	0	Low-quality	Genome-fragment	1.03	0		1	2497	2497	2497	2497	r__Duplodnaviria	k__Heunggongvirae	p__Uroviricota	c__Caudoviricetes	o__	f__	lytic
ELSC_Bowl_M2_NODE_49955_length_3797_cov_1.525068	ELSC_Bowl_M2_NODE_49955_length_3797_cov_1.525068_1	ELSC_Bowl_M2_NODE_49955_length_3797_cov_1.525068	K02314	NA	dnaB; replicative DNA helicase [EC:3.6.4.12]	6.7e-15	56	5.15	PF03796.15	DnaB-like helicase C terminal domain	6.3e-13	48.3	5.28	VOG00557	sp|P04530|VG41_BPT4 ATP-dependent helicase 41	3e-32	112.1	10	5	1	0	Low-quality	Genome-fragment	1.92	0		1	3797	3797	3797	3797	r__Duplodnaviria	k__Heunggongvirae	p__Uroviricota	c__Caudoviricetes	o__	f__	lytic
ELSC_Bowl_M2_NODE_49955_length_3797_cov_1.525068	ELSC_Bowl_M2_NODE_49955_length_3797_cov_1.525068_2	ELSC_Bowl_M2_NODE_49955_length_3797_cov_1.525068	NA	NA	NA	NA	NA	NA	NA	NA	NA	NA	NA	NA	NA	NA	NA	NA	5	1	0	Low-quality	Genome-fragment	1.92	0		1	3797	3797	3797	3797	r__Duplodnaviria	k__Heunggongvirae	p__Uroviricota	c__Caudoviricetes	o__	f__	lytic
ELSC_Bowl_M2_NODE_49955_length_3797_cov_1.525068	ELSC_Bowl_M2_NODE_49955_length_3797_cov_1.525068_3	ELSC_Bowl_M2_NODE_49955_length_3797_cov_1.525068	NA	NA	NA	NA	NA	NA	NA	NA	NA	NA	NA	NA	NA	NA	NA	NA	5	1	0	Low-quality	Genome-fragment	1.92	0		1	3797	3797	3797	3797	r__Duplodnaviria	k__Heunggongvirae	p__Uroviricota	c__Caudoviricetes	o__	f__	lytic
ELSC_Bowl_M2_NODE_49955_length_3797_cov_1.525068	ELSC_Bowl_M2_NODE_49955_length_3797_cov_1.525068_4	ELSC_Bowl_M2_NODE_49955_length_3797_cov_1.525068	NA	NA	NA	NA	NA	NA	NA	NA	NA	NA	NA	NA	NA	NA	NA	NA	5	1	0	Low-quality	Genome-fragment	1.92	0		1	3797	3797	3797	3797	r__Duplodnaviria	k__Heunggongvirae	p__Uroviricota	c__Caudoviricetes	o__	f__	lytic
ELSC_Bowl_M2_NODE_49955_length_3797_cov_1.525068	ELSC_Bowl_M2_NODE_49955_length_3797_cov_1.525068_5	ELSC_Bowl_M2_NODE_49955_length_3797_cov_1.525068	NA	NA	NA	NA	NA	NA	NA	NA	NA	NA	NA	VOG04167	sp|Q5UQ13|COLL2_MIMIV Collagen-like protein 2	5.6e-15	54.1	1.7	5	1	0	Low-quality	Genome-fragment	1.92	0		1	3797	3797	3797	3797	r__Duplodnaviria	k__Heunggongvirae	p__Uroviricota	c__Caudoviricetes	o__	f__	lytic
ELSC_Bowl_M2_NODE_275223_length_1279_cov_1.412326	ELSC_Bowl_M2_NODE_275223_length_1279_cov_1.412326_1	ELSC_Bowl_M2_NODE_275223_length_1279_cov_1.412326	NA	NA	NA	NA	NA	NA	NA	NA	NA	NA	NA	NA	NA	NA	NA	NA	4	1	0	Low-quality	Genome-fragment	0.57	0		1	1279	1279	1279	1279	NA	NA	NA	NA	NA	NA	lytic
ELSC_Bowl_M2_NODE_275223_length_1279_cov_1.412326	ELSC_Bowl_M2_NODE_275223_length_1279_cov_1.412326_2	ELSC_Bowl_M2_NODE_275223_length_1279_cov_1.412326	NA	NA	NA	NA	NA	NA	NA	NA	NA	NA	NA	NA	NA	NA	NA	NA	4	1	0	Low-quality	Genome-fragment	0.57	0		1	1279	1279	1279	1279	NA	NA	NA	NA	NA	NA	lytic
ELSC_Bowl_M2_NODE_275223_length_1279_cov_1.412326	ELSC_Bowl_M2_NODE_275223_length_1279_cov_1.412326_3	ELSC_Bowl_M2_NODE_275223_length_1279_cov_1.412326	NA	NA	NA	NA	NA	NA	NA	NA	NA	NA	NA	VOG09808	sp|P11111|NECK2_BPT4 Neck protein gp14	5.5e-13	48.1	9.52	4	1	0	Low-quality	Genome-fragment	0.57	0		1	1279	1279	1279	1279	NA	NA	NA	NA	NA	NA	lytic
ELSC_Bowl_M2_NODE_275223_length_1279_cov_1.412326	ELSC_Bowl_M2_NODE_275223_length_1279_cov_1.412326_4	ELSC_Bowl_M2_NODE_275223_length_1279_cov_1.412326	NA	NA	NA	NA	NA	NA	NA	NA	NA	NA	NA	NA	NA	NA	NA	NA	4	1	0	Low-quality	Genome-fragment	0.57	0		1	1279	1279	1279	1279	NA	NA	NA	NA	NA	NA	lytic
ELSC_Bowl_M2_NODE_18441_length_6896_cov_1.630078	ELSC_Bowl_M2_NODE_18441_length_6896_cov_1.630078_1	ELSC_Bowl_M2_NODE_18441_length_6896_cov_1.630078	NA	NA	NA	NA	NA	NA	NA	NA	NA	NA	NA	VOG00052	REFSEQ putative Hef-like homing endonuclease	1.8e-65	221.7	4.07	6	3	0	Low-quality	Genome-fragment	6.45	0		1	6896	6896	6896	6896	r__Duplodnaviria	k__Heunggongvirae	p__Uroviricota	c__Caudoviricetes	o__	f__	lytic
ELSC_Bowl_M2_NODE_18441_length_6896_cov_1.630078	ELSC_Bowl_M2_NODE_18441_length_6896_cov_1.630078_2	ELSC_Bowl_M2_NODE_18441_length_6896_cov_1.630078	NA	NA	NA	NA	NA	NA	NA	NA	NA	NA	NA	NA	NA	NA	NA	NA	6	3	0	Low-quality	Genome-fragment	6.45	0		1	6896	6896	6896	6896	r__Duplodnaviria	k__Heunggongvirae	p__Uroviricota	c__Caudoviricetes	o__	f__	lytic
ELSC_Bowl_M2_NODE_18441_length_6896_cov_1.630078	ELSC_Bowl_M2_NODE_18441_length_6896_cov_1.630078_3	ELSC_Bowl_M2_NODE_18441_length_6896_cov_1.630078	NA	NA	NA	NA	NA	NA	NA	NA	NA	NA	NA	NA	NA	NA	NA	NA	6	3	0	Low-quality	Genome-fragment	6.45	0		1	6896	6896	6896	6896	r__Duplodnaviria	k__Heunggongvirae	p__Uroviricota	c__Caudoviricetes	o__	f__	lytic
ELSC_Bowl_M2_NODE_18441_length_6896_cov_1.630078	ELSC_Bowl_M2_NODE_18441_length_6896_cov_1.630078_4	ELSC_Bowl_M2_NODE_18441_length_6896_cov_1.630078	NA	NA	NA	NA	NA	NA	NA	NA	NA	NA	NA	VOG00085	REFSEQ hypothetical protein	7.6e-20	71.1	4.19	6	3	0	Low-quality	Genome-fragment	6.45	0		1	6896	6896	6896	6896	r__Duplodnaviria	k__Heunggongvirae	p__Uroviricota	c__Caudoviricetes	o__	f__	lytic
ELSC_Bowl_M2_NODE_18441_length_6896_cov_1.630078	ELSC_Bowl_M2_NODE_18441_length_6896_cov_1.630078_5	ELSC_Bowl_M2_NODE_18441_length_6896_cov_1.630078	NA	NA	NA	NA	NA	NA	NA	NA	NA	NA	NA	VOG00085	REFSEQ hypothetical protein	6.5e-15	54.9	4.19	6	3	0	Low-quality	Genome-fragment	6.45	0		1	6896	6896	6896	6896	r__Duplodnaviria	k__Heunggongvirae	p__Uroviricota	c__Caudoviricetes	o__	f__	lytic
ELSC_Bowl_M2_NODE_18441_length_6896_cov_1.630078	ELSC_Bowl_M2_NODE_18441_length_6896_cov_1.630078_6	ELSC_Bowl_M2_NODE_18441_length_6896_cov_1.630078	NA	NA	NA	NA	NA	NA	PF10145.9	Phage-related minor tail protein	1.3e-41	142.4	4.37	VOG03140	REFSEQ tape measure protein	1.1e-18	65.7	3.82	6	3	0	Low-quality	Genome-fragment	6.45	0		1	6896	6896	6896	6896	r__Duplodnaviria	k__Heunggongvirae	p__Uroviricota	c__Caudoviricetes	o__	f__	lytic
ELSC_Bowl_M2_NODE_129624_length_2091_cov_0.921589	ELSC_Bowl_M2_NODE_129624_length_2091_cov_0.921589_1	ELSC_Bowl_M2_NODE_129624_length_2091_cov_0.921589	NA	NA	NA	NA	NA	NA	NA	NA	NA	NA	NA	NA	NA	NA	NA	NA	6	1	0	Low-quality	Genome-fragment	0.9	0		1	2091	2091	2091	2091	r__Duplodnaviria	k__Heunggongvirae	p__Uroviricota	c__Caudoviricetes	o__	f__	lytic
ELSC_Bowl_M2_NODE_129624_length_2091_cov_0.921589	ELSC_Bowl_M2_NODE_129624_length_2091_cov_0.921589_2	ELSC_Bowl_M2_NODE_129624_length_2091_cov_0.921589	NA	NA	NA	NA	NA	NA	NA	NA	NA	NA	NA	NA	NA	NA	NA	NA	6	1	0	Low-quality	Genome-fragment	0.9	0		1	2091	2091	2091	2091	r__Duplodnaviria	k__Heunggongvirae	p__Uroviricota	c__Caudoviricetes	o__	f__	lytic
ELSC_Bowl_M2_NODE_129624_length_2091_cov_0.921589	ELSC_Bowl_M2_NODE_129624_length_2091_cov_0.921589_3	ELSC_Bowl_M2_NODE_129624_length_2091_cov_0.921589	NA	NA	NA	NA	NA	NA	NA	NA	NA	NA	NA	VOG00771	sp|P15075|VG50_BPT4 Head completion protein Gp50	2e-22	79.5	10	6	1	0	Low-quality	Genome-fragment	0.9	0		1	2091	2091	2091	2091	r__Duplodnaviria	k__Heunggongvirae	p__Uroviricota	c__Caudoviricetes	o__	f__	lytic
ELSC_Bowl_M2_NODE_129624_length_2091_cov_0.921589	ELSC_Bowl_M2_NODE_129624_length_2091_cov_0.921589_4	ELSC_Bowl_M2_NODE_129624_length_2091_cov_0.921589	NA	NA	NA	NA	NA	NA	NA	NA	NA	NA	NA	NA	NA	NA	NA	NA	6	1	0	Low-quality	Genome-fragment	0.9	0		1	2091	2091	2091	2091	r__Duplodnaviria	k__Heunggongvirae	p__Uroviricota	c__Caudoviricetes	o__	f__	lytic
ELSC_Bowl_M2_NODE_129624_length_2091_cov_0.921589	ELSC_Bowl_M2_NODE_129624_length_2091_cov_0.921589_5	ELSC_Bowl_M2_NODE_129624_length_2091_cov_0.921589	K01493	NA	comEB; dCMP deaminase [EC:3.5.4.12]	4e-33	116.8	2.55	PF00383.23	Cytidine and deoxycytidylate deaminase zinc-binding region	7.6e-22	76.8	2.45	VOG00092	sp|P16006|DCTD_BPT4 Deoxycytidylate deaminase	1.6e-35	121.2	10	6	1	0	Low-quality	Genome-fragment	0.9	0		1	2091	2091	2091	2091	r__Duplodnaviria	k__Heunggongvirae	p__Uroviricota	c__Caudoviricetes	o__	f__	lytic
ELSC_Bowl_M2_NODE_129624_length_2091_cov_0.921589	ELSC_Bowl_M2_NODE_129624_length_2091_cov_0.921589_6	ELSC_Bowl_M2_NODE_129624_length_2091_cov_0.921589	NA	NA	NA	NA	NA	NA	NA	NA	NA	NA	NA	NA	NA	NA	NA	NA	6	1	0	Low-quality	Genome-fragment	0.9	0		1	2091	2091	2091	2091	r__Duplodnaviria	k__Heunggongvirae	p__Uroviricota	c__Caudoviricetes	o__	f__	lytic
ELSC_Bowl_M2_NODE_57597_length_3475_cov_3.955496	ELSC_Bowl_M2_NODE_57597_length_3475_cov_3.955496_1	ELSC_Bowl_M2_NODE_57597_length_3475_cov_3.955496	NA	NA	NA	NA	NA	NA	NA	NA	NA	NA	NA	NA	NA	NA	NA	NA	10	3	0	Low-quality	Genome-fragment	2.45	0		1	3475	3475	3475	3475	r__Duplodnaviria	k__Heunggongvirae	p__Uroviricota	c__Caudoviricetes	o__	f__	lytic
ELSC_Bowl_M2_NODE_57597_length_3475_cov_3.955496	ELSC_Bowl_M2_NODE_57597_length_3475_cov_3.955496_2	ELSC_Bowl_M2_NODE_57597_length_3475_cov_3.955496	NA	NA	NA	NA	NA	NA	NA	NA	NA	NA	NA	NA	NA	NA	NA	NA	10	3	0	Low-quality	Genome-fragment	2.45	0		1	3475	3475	3475	3475	r__Duplodnaviria	k__Heunggongvirae	p__Uroviricota	c__Caudoviricetes	o__	f__	lytic
ELSC_Bowl_M2_NODE_57597_length_3475_cov_3.955496	ELSC_Bowl_M2_NODE_57597_length_3475_cov_3.955496_3	ELSC_Bowl_M2_NODE_57597_length_3475_cov_3.955496	NA	NA	NA	NA	NA	NA	NA	NA	NA	NA	NA	NA	NA	NA	NA	NA	10	3	0	Low-quality	Genome-fragment	2.45	0		1	3475	3475	3475	3475	r__Duplodnaviria	k__Heunggongvirae	p__Uroviricota	c__Caudoviricetes	o__	f__	lytic
ELSC_Bowl_M2_NODE_57597_length_3475_cov_3.955496	ELSC_Bowl_M2_NODE_57597_length_3475_cov_3.955496_4	ELSC_Bowl_M2_NODE_57597_length_3475_cov_3.955496	NA	NA	NA	NA	NA	NA	NA	NA	NA	NA	NA	NA	NA	NA	NA	NA	10	3	0	Low-quality	Genome-fragment	2.45	0		1	3475	3475	3475	3475	r__Duplodnaviria	k__Heunggongvirae	p__Uroviricota	c__Caudoviricetes	o__	f__	lytic
ELSC_Bowl_M2_NODE_57597_length_3475_cov_3.955496	ELSC_Bowl_M2_NODE_57597_length_3475_cov_3.955496_5	ELSC_Bowl_M2_NODE_57597_length_3475_cov_3.955496	NA	NA	NA	NA	NA	NA	NA	NA	NA	NA	NA	VOG00110	REFSEQ hypothetical protein	2.2e-29	102.1	10	10	3	0	Low-quality	Genome-fragment	2.45	0		1	3475	3475	3475	3475	r__Duplodnaviria	k__Heunggongvirae	p__Uroviricota	c__Caudoviricetes	o__	f__	lytic
ELSC_Bowl_M2_NODE_57597_length_3475_cov_3.955496	ELSC_Bowl_M2_NODE_57597_length_3475_cov_3.955496_6	ELSC_Bowl_M2_NODE_57597_length_3475_cov_3.955496	NA	NA	NA	NA	NA	NA	NA	NA	NA	NA	NA	NA	NA	NA	NA	NA	10	3	0	Low-quality	Genome-fragment	2.45	0		1	3475	3475	3475	3475	r__Duplodnaviria	k__Heunggongvirae	p__Uroviricota	c__Caudoviricetes	o__	f__	lytic
ELSC_Bowl_M2_NODE_57597_length_3475_cov_3.955496	ELSC_Bowl_M2_NODE_57597_length_3475_cov_3.955496_7	ELSC_Bowl_M2_NODE_57597_length_3475_cov_3.955496	NA	NA	NA	NA	NA	NA	NA	NA	NA	NA	NA	NA	NA	NA	NA	NA	10	3	0	Low-quality	Genome-fragment	2.45	0		1	3475	3475	3475	3475	r__Duplodnaviria	k__Heunggongvirae	p__Uroviricota	c__Caudoviricetes	o__	f__	lytic
ELSC_Bowl_M2_NODE_57597_length_3475_cov_3.955496	ELSC_Bowl_M2_NODE_57597_length_3475_cov_3.955496_8	ELSC_Bowl_M2_NODE_57597_length_3475_cov_3.955496	NA	NA	NA	NA	NA	NA	PF06356.11	Protein of unknown function (DUF1064)	1.6e-14	53.9	0.56	NA	NA	NA	NA	NA	10	3	0	Low-quality	Genome-fragment	2.45	0		1	3475	3475	3475	3475	r__Duplodnaviria	k__Heunggongvirae	p__Uroviricota	c__Caudoviricetes	o__	f__	lytic
ELSC_Bowl_M2_NODE_57597_length_3475_cov_3.955496	ELSC_Bowl_M2_NODE_57597_length_3475_cov_3.955496_9	ELSC_Bowl_M2_NODE_57597_length_3475_cov_3.955496	NA	NA	NA	NA	NA	NA	NA	NA	NA	NA	NA	VOG00012	sp|Q5UPT4|YL247_MIMIV Uncharacterized HNH endonuclease L247	8.5e-25	87.4	10	10	3	0	Low-quality	Genome-fragment	2.45	0		1	3475	3475	3475	3475	r__Duplodnaviria	k__Heunggongvirae	p__Uroviricota	c__Caudoviricetes	o__	f__	lytic
ELSC_Bowl_M2_NODE_57597_length_3475_cov_3.955496	ELSC_Bowl_M2_NODE_57597_length_3475_cov_3.955496_10	ELSC_Bowl_M2_NODE_57597_length_3475_cov_3.955496	NA	NA	NA	NA	NA	NA	NA	NA	NA	NA	NA	NA	NA	NA	NA	NA	10	3	0	Low-quality	Genome-fragment	2.45	0		1	3475	3475	3475	3475	r__Duplodnaviria	k__Heunggongvirae	p__Uroviricota	c__Caudoviricetes	o__	f__	lytic
ELSC_Bowl_M2_NODE_78737_length_2865_cov_1.081446	ELSC_Bowl_M2_NODE_78737_length_2865_cov_1.081446_1	ELSC_Bowl_M2_NODE_78737_length_2865_cov_1.081446	NA	NA	NA	NA	NA	NA	NA	NA	NA	NA	NA	NA	NA	NA	NA	NA	6	0	0	Low-quality	Genome-fragment	3.54	0	no viral genes detected	1	2865	2865	2865	2865	r__Duplodnaviria	k__Heunggongvirae	p__Uroviricota	c__Caudoviricetes	o__	f__	lytic
ELSC_Bowl_M2_NODE_78737_length_2865_cov_1.081446	ELSC_Bowl_M2_NODE_78737_length_2865_cov_1.081446_2	ELSC_Bowl_M2_NODE_78737_length_2865_cov_1.081446	NA	NA	NA	NA	NA	NA	NA	NA	NA	NA	NA	NA	NA	NA	NA	NA	6	0	0	Low-quality	Genome-fragment	3.54	0	no viral genes detected	1	2865	2865	2865	2865	r__Duplodnaviria	k__Heunggongvirae	p__Uroviricota	c__Caudoviricetes	o__	f__	lytic
ELSC_Bowl_M2_NODE_78737_length_2865_cov_1.081446	ELSC_Bowl_M2_NODE_78737_length_2865_cov_1.081446_3	ELSC_Bowl_M2_NODE_78737_length_2865_cov_1.081446	NA	NA	NA	NA	NA	NA	NA	NA	NA	NA	NA	NA	NA	NA	NA	NA	6	0	0	Low-quality	Genome-fragment	3.54	0	no viral genes detected	1	2865	2865	2865	2865	r__Duplodnaviria	k__Heunggongvirae	p__Uroviricota	c__Caudoviricetes	o__	f__	lytic
ELSC_Bowl_M2_NODE_78737_length_2865_cov_1.081446	ELSC_Bowl_M2_NODE_78737_length_2865_cov_1.081446_4	ELSC_Bowl_M2_NODE_78737_length_2865_cov_1.081446	NA	NA	NA	NA	NA	NA	NA	NA	NA	NA	NA	NA	NA	NA	NA	NA	6	0	0	Low-quality	Genome-fragment	3.54	0	no viral genes detected	1	2865	2865	2865	2865	r__Duplodnaviria	k__Heunggongvirae	p__Uroviricota	c__Caudoviricetes	o__	f__	lytic
ELSC_Bowl_M2_NODE_78737_length_2865_cov_1.081446	ELSC_Bowl_M2_NODE_78737_length_2865_cov_1.081446_5	ELSC_Bowl_M2_NODE_78737_length_2865_cov_1.081446	K07458	NA	vsr; DNA mismatch endonuclease, patch repair protein [EC:3.1.-.-]	3.9e-51	175.6	0.05	PF03852.15	DNA mismatch endonuclease Vsr	5.4e-24	83.5	0.02	VOG12898	sp|P09184|VSR_ECOLI Very short patch repair protein	3.4e-40	136.4	0.09	6	0	0	Low-quality	Genome-fragment	3.54	0	no viral genes detected	1	2865	2865	2865	2865	r__Duplodnaviria	k__Heunggongvirae	p__Uroviricota	c__Caudoviricetes	o__	f__	lytic
ELSC_Bowl_M2_NODE_78737_length_2865_cov_1.081446	ELSC_Bowl_M2_NODE_78737_length_2865_cov_1.081446_6	ELSC_Bowl_M2_NODE_78737_length_2865_cov_1.081446	K00558	AMG	DNMT1, dcm; DNA (cytosine-5)-methyltransferase 1 [EC:2.1.1.37]	1.1e-67	229.8	3.5	PF00145.17	C-5 cytosine-specific DNA methylase	3.9e-73	246.3	3.75	VOG01885	sp|P34877|MTSA_LACLC Modification methylase ScrFIA	1.3e-57	195	10	6	0	0	Low-quality	Genome-fragment	3.54	0	no viral genes detected	1	2865	2865	2865	2865	r__Duplodnaviria	k__Heunggongvirae	p__Uroviricota	c__Caudoviricetes	o__	f__	lytic
ELSC_Bowl_M2_NODE_193848_length_1611_cov_2.448787	ELSC_Bowl_M2_NODE_193848_length_1611_cov_2.448787_1	ELSC_Bowl_M2_NODE_193848_length_1611_cov_2.448787	NA	NA	NA	NA	NA	NA	NA	NA	NA	NA	NA	NA	NA	NA	NA	NA	4	2	0	Low-quality	Genome-fragment	3.33	0		1	1611	1611	1611	1611	r__Duplodnaviria	k__Heunggongvirae	p__Uroviricota	c__Caudoviricetes	o__	f__	lytic
ELSC_Bowl_M2_NODE_193848_length_1611_cov_2.448787	ELSC_Bowl_M2_NODE_193848_length_1611_cov_2.448787_2	ELSC_Bowl_M2_NODE_193848_length_1611_cov_2.448787	NA	NA	NA	NA	NA	NA	PF09681.10	N-terminal phage replisome organiser (Phage_rep_org_N)	4.4e-19	68.2	1	VOG21431	REFSEQ hypothetical protein	6.4e-16	58	2.25	4	2	0	Low-quality	Genome-fragment	3.33	0		1	1611	1611	1611	1611	r__Duplodnaviria	k__Heunggongvirae	p__Uroviricota	c__Caudoviricetes	o__	f__	lytic
ELSC_Bowl_M2_NODE_193848_length_1611_cov_2.448787	ELSC_Bowl_M2_NODE_193848_length_1611_cov_2.448787_3	ELSC_Bowl_M2_NODE_193848_length_1611_cov_2.448787	NA	NA	NA	NA	NA	NA	NA	NA	NA	NA	NA	NA	NA	NA	NA	NA	4	2	0	Low-quality	Genome-fragment	3.33	0		1	1611	1611	1611	1611	r__Duplodnaviria	k__Heunggongvirae	p__Uroviricota	c__Caudoviricetes	o__	f__	lytic
ELSC_Bowl_M2_NODE_193848_length_1611_cov_2.448787	ELSC_Bowl_M2_NODE_193848_length_1611_cov_2.448787_4	ELSC_Bowl_M2_NODE_193848_length_1611_cov_2.448787	NA	NA	NA	NA	NA	NA	NA	NA	NA	NA	NA	NA	NA	NA	NA	NA	4	2	0	Low-quality	Genome-fragment	3.33	0		1	1611	1611	1611	1611	r__Duplodnaviria	k__Heunggongvirae	p__Uroviricota	c__Caudoviricetes	o__	f__	lytic
ELSC_Bowl_M2_NODE_14137_length_8042_cov_7.609476	ELSC_Bowl_M2_NODE_14137_length_8042_cov_7.609476_1	ELSC_Bowl_M2_NODE_14137_length_8042_cov_7.609476	NA	NA	NA	NA	NA	NA	NA	NA	NA	NA	NA	VOG11122	REFSEQ hypothetical protein	2.9e-50	170.8	1.61	15	2	0	Low-quality	Genome-fragment	10.98	0		1	8042	8042	8042	8042	r__Duplodnaviria	k__Heunggongvirae	p__Uroviricota	c__Caudoviricetes	o__	f__	lytic
ELSC_Bowl_M2_NODE_14137_length_8042_cov_7.609476	ELSC_Bowl_M2_NODE_14137_length_8042_cov_7.609476_2	ELSC_Bowl_M2_NODE_14137_length_8042_cov_7.609476	NA	NA	NA	NA	NA	NA	NA	NA	NA	NA	NA	NA	NA	NA	NA	NA	15	2	0	Low-quality	Genome-fragment	10.98	0		1	8042	8042	8042	8042	r__Duplodnaviria	k__Heunggongvirae	p__Uroviricota	c__Caudoviricetes	o__	f__	lytic
ELSC_Bowl_M2_NODE_14137_length_8042_cov_7.609476	ELSC_Bowl_M2_NODE_14137_length_8042_cov_7.609476_3	ELSC_Bowl_M2_NODE_14137_length_8042_cov_7.609476	NA	NA	NA	NA	NA	NA	NA	NA	NA	NA	NA	NA	NA	NA	NA	NA	15	2	0	Low-quality	Genome-fragment	10.98	0		1	8042	8042	8042	8042	r__Duplodnaviria	k__Heunggongvirae	p__Uroviricota	c__Caudoviricetes	o__	f__	lytic
ELSC_Bowl_M2_NODE_14137_length_8042_cov_7.609476	ELSC_Bowl_M2_NODE_14137_length_8042_cov_7.609476_4	ELSC_Bowl_M2_NODE_14137_length_8042_cov_7.609476	NA	NA	NA	NA	NA	NA	NA	NA	NA	NA	NA	NA	NA	NA	NA	NA	15	2	0	Low-quality	Genome-fragment	10.98	0		1	8042	8042	8042	8042	r__Duplodnaviria	k__Heunggongvirae	p__Uroviricota	c__Caudoviricetes	o__	f__	lytic
ELSC_Bowl_M2_NODE_14137_length_8042_cov_7.609476	ELSC_Bowl_M2_NODE_14137_length_8042_cov_7.609476_5	ELSC_Bowl_M2_NODE_14137_length_8042_cov_7.609476	NA	NA	NA	NA	NA	NA	NA	NA	NA	NA	NA	NA	NA	NA	NA	NA	15	2	0	Low-quality	Genome-fragment	10.98	0		1	8042	8042	8042	8042	r__Duplodnaviria	k__Heunggongvirae	p__Uroviricota	c__Caudoviricetes	o__	f__	lytic
ELSC_Bowl_M2_NODE_14137_length_8042_cov_7.609476	ELSC_Bowl_M2_NODE_14137_length_8042_cov_7.609476_6	ELSC_Bowl_M2_NODE_14137_length_8042_cov_7.609476	K19789	NA	radD; DNA repair protein RadD	8.9e-45	154.7	3.7	PF04851.15	Type III restriction enzyme, res subunit	1.9e-13	50.5	4.63	VOG00935	sp|P20703|UVSW_BPT4 ATP-dependent DNA helicase uvsW	1.8e-51	174.8	10	15	2	0	Low-quality	Genome-fragment	10.98	0		1	8042	8042	8042	8042	r__Duplodnaviria	k__Heunggongvirae	p__Uroviricota	c__Caudoviricetes	o__	f__	lytic
ELSC_Bowl_M2_NODE_14137_length_8042_cov_7.609476	ELSC_Bowl_M2_NODE_14137_length_8042_cov_7.609476_7	ELSC_Bowl_M2_NODE_14137_length_8042_cov_7.609476	NA	NA	NA	NA	NA	NA	NA	NA	NA	NA	NA	NA	NA	NA	NA	NA	15	2	0	Low-quality	Genome-fragment	10.98	0		1	8042	8042	8042	8042	r__Duplodnaviria	k__Heunggongvirae	p__Uroviricota	c__Caudoviricetes	o__	f__	lytic
ELSC_Bowl_M2_NODE_14137_length_8042_cov_7.609476	ELSC_Bowl_M2_NODE_14137_length_8042_cov_7.609476_8	ELSC_Bowl_M2_NODE_14137_length_8042_cov_7.609476	NA	NA	NA	NA	NA	NA	NA	NA	NA	NA	NA	NA	NA	NA	NA	NA	15	2	0	Low-quality	Genome-fragment	10.98	0		1	8042	8042	8042	8042	r__Duplodnaviria	k__Heunggongvirae	p__Uroviricota	c__Caudoviricetes	o__	f__	lytic
ELSC_Bowl_M2_NODE_14137_length_8042_cov_7.609476	ELSC_Bowl_M2_NODE_14137_length_8042_cov_7.609476_9	ELSC_Bowl_M2_NODE_14137_length_8042_cov_7.609476	NA	NA	NA	NA	NA	NA	NA	NA	NA	NA	NA	NA	NA	NA	NA	NA	15	2	0	Low-quality	Genome-fragment	10.98	0		1	8042	8042	8042	8042	r__Duplodnaviria	k__Heunggongvirae	p__Uroviricota	c__Caudoviricetes	o__	f__	lytic
ELSC_Bowl_M2_NODE_14137_length_8042_cov_7.609476	ELSC_Bowl_M2_NODE_14137_length_8042_cov_7.609476_10	ELSC_Bowl_M2_NODE_14137_length_8042_cov_7.609476	NA	NA	NA	NA	NA	NA	NA	NA	NA	NA	NA	VOG01594	sp|Q8GWA2|MOC1_ARATH Holliday junction resolvase MOC1, chloroplastic	8.9e-19	67.3	0.65	15	2	0	Low-quality	Genome-fragment	10.98	0		1	8042	8042	8042	8042	r__Duplodnaviria	k__Heunggongvirae	p__Uroviricota	c__Caudoviricetes	o__	f__	lytic
ELSC_Bowl_M2_NODE_14137_length_8042_cov_7.609476	ELSC_Bowl_M2_NODE_14137_length_8042_cov_7.609476_11	ELSC_Bowl_M2_NODE_14137_length_8042_cov_7.609476	NA	NA	NA	NA	NA	NA	NA	NA	NA	NA	NA	NA	NA	NA	NA	NA	15	2	0	Low-quality	Genome-fragment	10.98	0		1	8042	8042	8042	8042	r__Duplodnaviria	k__Heunggongvirae	p__Uroviricota	c__Caudoviricetes	o__	f__	lytic
ELSC_Bowl_M2_NODE_14137_length_8042_cov_7.609476	ELSC_Bowl_M2_NODE_14137_length_8042_cov_7.609476_12	ELSC_Bowl_M2_NODE_14137_length_8042_cov_7.609476	NA	NA	NA	NA	NA	NA	NA	NA	NA	NA	NA	VOG00646	REFSEQ hypothetical protein	9e-19	67.4	1.1	15	2	0	Low-quality	Genome-fragment	10.98	0		1	8042	8042	8042	8042	r__Duplodnaviria	k__Heunggongvirae	p__Uroviricota	c__Caudoviricetes	o__	f__	lytic
ELSC_Bowl_M2_NODE_14137_length_8042_cov_7.609476	ELSC_Bowl_M2_NODE_14137_length_8042_cov_7.609476_13	ELSC_Bowl_M2_NODE_14137_length_8042_cov_7.609476	NA	NA	NA	NA	NA	NA	NA	NA	NA	NA	NA	NA	NA	NA	NA	NA	15	2	0	Low-quality	Genome-fragment	10.98	0		1	8042	8042	8042	8042	r__Duplodnaviria	k__Heunggongvirae	p__Uroviricota	c__Caudoviricetes	o__	f__	lytic
ELSC_Bowl_M2_NODE_14137_length_8042_cov_7.609476	ELSC_Bowl_M2_NODE_14137_length_8042_cov_7.609476_14	ELSC_Bowl_M2_NODE_14137_length_8042_cov_7.609476	K01520	NA	dut, DUT; dUTP pyrophosphatase [EC:3.6.1.23]	2.2e-33	117.3	2.79	PF00692.19	dUTPase	8.3e-18	64	2.5	VOG00080	sp|P33316|DUT_HUMAN Deoxyuridine 5'-triphosphate nucleotidohydrolase, mitochondrial	3.6e-34	117.3	10	15	2	0	Low-quality	Genome-fragment	10.98	0		1	8042	8042	8042	8042	r__Duplodnaviria	k__Heunggongvirae	p__Uroviricota	c__Caudoviricetes	o__	f__	lytic
ELSC_Bowl_M2_NODE_14137_length_8042_cov_7.609476	ELSC_Bowl_M2_NODE_14137_length_8042_cov_7.609476_15	ELSC_Bowl_M2_NODE_14137_length_8042_cov_7.609476	NA	NA	NA	NA	NA	NA	NA	NA	NA	NA	NA	NA	NA	NA	NA	NA	15	2	0	Low-quality	Genome-fragment	10.98	0		1	8042	8042	8042	8042	r__Duplodnaviria	k__Heunggongvirae	p__Uroviricota	c__Caudoviricetes	o__	f__	lytic
ELSC_Bowl_M2_NODE_78369_length_2873_cov_1.416606	ELSC_Bowl_M2_NODE_78369_length_2873_cov_1.416606_1	ELSC_Bowl_M2_NODE_78369_length_2873_cov_1.416606	NA	NA	NA	NA	NA	NA	NA	NA	NA	NA	NA	NA	NA	NA	NA	NA	6	1	0	Low-quality	Genome-fragment	1.81	0		1	2873	2873	2873	2873	r__Duplodnaviria	k__Heunggongvirae	p__Uroviricota	c__Caudoviricetes	o__	f__	lytic
ELSC_Bowl_M2_NODE_78369_length_2873_cov_1.416606	ELSC_Bowl_M2_NODE_78369_length_2873_cov_1.416606_2	ELSC_Bowl_M2_NODE_78369_length_2873_cov_1.416606	NA	NA	NA	NA	NA	NA	NA	NA	NA	NA	NA	NA	NA	NA	NA	NA	6	1	0	Low-quality	Genome-fragment	1.81	0		1	2873	2873	2873	2873	r__Duplodnaviria	k__Heunggongvirae	p__Uroviricota	c__Caudoviricetes	o__	f__	lytic
ELSC_Bowl_M2_NODE_78369_length_2873_cov_1.416606	ELSC_Bowl_M2_NODE_78369_length_2873_cov_1.416606_3	ELSC_Bowl_M2_NODE_78369_length_2873_cov_1.416606	NA	NA	NA	NA	NA	NA	NA	NA	NA	NA	NA	NA	NA	NA	NA	NA	6	1	0	Low-quality	Genome-fragment	1.81	0		1	2873	2873	2873	2873	r__Duplodnaviria	k__Heunggongvirae	p__Uroviricota	c__Caudoviricetes	o__	f__	lytic
ELSC_Bowl_M2_NODE_78369_length_2873_cov_1.416606	ELSC_Bowl_M2_NODE_78369_length_2873_cov_1.416606_4	ELSC_Bowl_M2_NODE_78369_length_2873_cov_1.416606	K00560	NA	thyA, TYMS; thymidylate synthase [EC:2.1.1.45]	1e-105	355	3.96	PF00303.19	Thymidylate synthase	6.6e-103	343.1	3.79	VOG00688	sp|P00471|TYSY_BPT4 Thymidylate synthase	2e-105	351.5	10	6	1	0	Low-quality	Genome-fragment	1.81	0		1	2873	2873	2873	2873	r__Duplodnaviria	k__Heunggongvirae	p__Uroviricota	c__Caudoviricetes	o__	f__	lytic
ELSC_Bowl_M2_NODE_78369_length_2873_cov_1.416606	ELSC_Bowl_M2_NODE_78369_length_2873_cov_1.416606_5	ELSC_Bowl_M2_NODE_78369_length_2873_cov_1.416606	NA	NA	NA	NA	NA	NA	NA	NA	NA	NA	NA	NA	NA	NA	NA	NA	6	1	0	Low-quality	Genome-fragment	1.81	0		1	2873	2873	2873	2873	r__Duplodnaviria	k__Heunggongvirae	p__Uroviricota	c__Caudoviricetes	o__	f__	lytic
ELSC_Bowl_M2_NODE_78369_length_2873_cov_1.416606	ELSC_Bowl_M2_NODE_78369_length_2873_cov_1.416606_6	ELSC_Bowl_M2_NODE_78369_length_2873_cov_1.416606	NA	NA	NA	NA	NA	NA	NA	NA	NA	NA	NA	NA	NA	NA	NA	NA	6	1	0	Low-quality	Genome-fragment	1.81	0		1	2873	2873	2873	2873	r__Duplodnaviria	k__Heunggongvirae	p__Uroviricota	c__Caudoviricetes	o__	f__	lytic
ELSC_Bowl_M2_NODE_18346_length_6918_cov_5.055367	ELSC_Bowl_M2_NODE_18346_length_6918_cov_5.055367_1	ELSC_Bowl_M2_NODE_18346_length_6918_cov_5.055367	NA	NA	NA	NA	NA	NA	NA	NA	NA	NA	NA	NA	NA	NA	NA	NA	10	0	1	Not-determined	Genome-fragment	NA	0	no viral genes detected	1	6918	6918	6918	6918	NA	NA	NA	NA	NA	NA	lytic
ELSC_Bowl_M2_NODE_18346_length_6918_cov_5.055367	ELSC_Bowl_M2_NODE_18346_length_6918_cov_5.055367_2	ELSC_Bowl_M2_NODE_18346_length_6918_cov_5.055367	K00986	NA	ltrA; RNA-directed DNA polymerase [EC:2.7.7.49]	4.8e-87	294.4	0.41	PF00078.27	Reverse transcriptase (RNA-dependent DNA polymerase)	2.2e-37	128.4	0.39	VOG17629	REFSEQ gp20 protein	2e-23	82.6	0.61	10	0	1	Not-determined	Genome-fragment	NA	0	no viral genes detected	1	6918	6918	6918	6918	NA	NA	NA	NA	NA	NA	lytic
ELSC_Bowl_M2_NODE_18346_length_6918_cov_5.055367	ELSC_Bowl_M2_NODE_18346_length_6918_cov_5.055367_3	ELSC_Bowl_M2_NODE_18346_length_6918_cov_5.055367	NA	NA	NA	NA	NA	NA	NA	NA	NA	NA	NA	NA	NA	NA	NA	NA	10	0	1	Not-determined	Genome-fragment	NA	0	no viral genes detected	1	6918	6918	6918	6918	NA	NA	NA	NA	NA	NA	lytic
ELSC_Bowl_M2_NODE_18346_length_6918_cov_5.055367	ELSC_Bowl_M2_NODE_18346_length_6918_cov_5.055367_4	ELSC_Bowl_M2_NODE_18346_length_6918_cov_5.055367	K07341	NA	doc; death on curing protein	3.9e-35	123	0.12	PF02661.18	Fic/DOC family	2.7e-12	47.1	0.24	VOG02136	sp|Q06259|DOC_BPP1 Protein kinase doc	7.4e-17	61.3	0.38	10	0	1	Not-determined	Genome-fragment	NA	0	no viral genes detected	1	6918	6918	6918	6918	NA	NA	NA	NA	NA	NA	lytic
ELSC_Bowl_M2_NODE_18346_length_6918_cov_5.055367	ELSC_Bowl_M2_NODE_18346_length_6918_cov_5.055367_5	ELSC_Bowl_M2_NODE_18346_length_6918_cov_5.055367	NA	NA	NA	NA	NA	NA	NA	NA	NA	NA	NA	NA	NA	NA	NA	NA	10	0	1	Not-determined	Genome-fragment	NA	0	no viral genes detected	1	6918	6918	6918	6918	NA	NA	NA	NA	NA	NA	lytic
ELSC_Bowl_M2_NODE_18346_length_6918_cov_5.055367	ELSC_Bowl_M2_NODE_18346_length_6918_cov_5.055367_6	ELSC_Bowl_M2_NODE_18346_length_6918_cov_5.055367	NA	NA	NA	NA	NA	NA	NA	NA	NA	NA	NA	NA	NA	NA	NA	NA	10	0	1	Not-determined	Genome-fragment	NA	0	no viral genes detected	1	6918	6918	6918	6918	NA	NA	NA	NA	NA	NA	lytic
ELSC_Bowl_M2_NODE_18346_length_6918_cov_5.055367	ELSC_Bowl_M2_NODE_18346_length_6918_cov_5.055367_7	ELSC_Bowl_M2_NODE_18346_length_6918_cov_5.055367	NA	NA	NA	NA	NA	NA	NA	NA	NA	NA	NA	NA	NA	NA	NA	NA	10	0	1	Not-determined	Genome-fragment	NA	0	no viral genes detected	1	6918	6918	6918	6918	NA	NA	NA	NA	NA	NA	lytic
ELSC_Bowl_M2_NODE_18346_length_6918_cov_5.055367	ELSC_Bowl_M2_NODE_18346_length_6918_cov_5.055367_8	ELSC_Bowl_M2_NODE_18346_length_6918_cov_5.055367	NA	NA	NA	NA	NA	NA	NA	NA	NA	NA	NA	NA	NA	NA	NA	NA	10	0	1	Not-determined	Genome-fragment	NA	0	no viral genes detected	1	6918	6918	6918	6918	NA	NA	NA	NA	NA	NA	lytic
ELSC_Bowl_M2_NODE_18346_length_6918_cov_5.055367	ELSC_Bowl_M2_NODE_18346_length_6918_cov_5.055367_9	ELSC_Bowl_M2_NODE_18346_length_6918_cov_5.055367	NA	NA	NA	NA	NA	NA	NA	NA	NA	NA	NA	NA	NA	NA	NA	NA	10	0	1	Not-determined	Genome-fragment	NA	0	no viral genes detected	1	6918	6918	6918	6918	NA	NA	NA	NA	NA	NA	lytic
ELSC_Bowl_M2_NODE_18346_length_6918_cov_5.055367	ELSC_Bowl_M2_NODE_18346_length_6918_cov_5.055367_10	ELSC_Bowl_M2_NODE_18346_length_6918_cov_5.055367	NA	NA	NA	NA	NA	NA	NA	NA	NA	NA	NA	NA	NA	NA	NA	NA	10	0	1	Not-determined	Genome-fragment	NA	0	no viral genes detected	1	6918	6918	6918	6918	NA	NA	NA	NA	NA	NA	lytic
ELSC_Bowl_M2_NODE_1770_length_24910_cov_5.620102	ELSC_Bowl_M2_NODE_1770_length_24910_cov_5.620102_1	ELSC_Bowl_M2_NODE_1770_length_24910_cov_5.620102	NA	NA	NA	NA	NA	NA	PF15943.5	Putative antitoxin of bacterial toxin-antitoxin system, YdaS/YdaT	2.3e-25	87.9	0.52	NA	NA	NA	NA	NA	36	11	0	Low-quality	Genome-fragment	41.78	0		1	24910	24910	24910	24910	r__Duplodnaviria	k__Heunggongvirae	p__Uroviricota	c__Caudoviricetes	o__	f__	lysogenic
ELSC_Bowl_M2_NODE_1770_length_24910_cov_5.620102	ELSC_Bowl_M2_NODE_1770_length_24910_cov_5.620102_2	ELSC_Bowl_M2_NODE_1770_length_24910_cov_5.620102	K01356	NA	lexA; repressor LexA [EC:3.4.21.88]	1.4e-14	55.4	2.88	PF00717.23	Peptidase S24-like	6.4e-16	57.7	1.35	VOG03991	REFSEQ putative repressor protein	7e-20	71.1	0.24	36	11	0	Low-quality	Genome-fragment	41.78	0		1	24910	24910	24910	24910	r__Duplodnaviria	k__Heunggongvirae	p__Uroviricota	c__Caudoviricetes	o__	f__	lysogenic
ELSC_Bowl_M2_NODE_1770_length_24910_cov_5.620102	ELSC_Bowl_M2_NODE_1770_length_24910_cov_5.620102_3	ELSC_Bowl_M2_NODE_1770_length_24910_cov_5.620102	NA	NA	NA	NA	NA	NA	NA	NA	NA	NA	NA	NA	NA	NA	NA	NA	36	11	0	Low-quality	Genome-fragment	41.78	0		1	24910	24910	24910	24910	r__Duplodnaviria	k__Heunggongvirae	p__Uroviricota	c__Caudoviricetes	o__	f__	lysogenic
ELSC_Bowl_M2_NODE_1770_length_24910_cov_5.620102	ELSC_Bowl_M2_NODE_1770_length_24910_cov_5.620102_4	ELSC_Bowl_M2_NODE_1770_length_24910_cov_5.620102	NA	NA	NA	NA	NA	NA	NA	NA	NA	NA	NA	NA	NA	NA	NA	NA	36	11	0	Low-quality	Genome-fragment	41.78	0		1	24910	24910	24910	24910	r__Duplodnaviria	k__Heunggongvirae	p__Uroviricota	c__Caudoviricetes	o__	f__	lysogenic
ELSC_Bowl_M2_NODE_1770_length_24910_cov_5.620102	ELSC_Bowl_M2_NODE_1770_length_24910_cov_5.620102_5	ELSC_Bowl_M2_NODE_1770_length_24910_cov_5.620102	NA	NA	NA	NA	NA	NA	NA	NA	NA	NA	NA	VOG24163	REFSEQ gp19	3.1e-13	49.1	0.05	36	11	0	Low-quality	Genome-fragment	41.78	0		1	24910	24910	24910	24910	r__Duplodnaviria	k__Heunggongvirae	p__Uroviricota	c__Caudoviricetes	o__	f__	lysogenic
ELSC_Bowl_M2_NODE_1770_length_24910_cov_5.620102	ELSC_Bowl_M2_NODE_1770_length_24910_cov_5.620102_6	ELSC_Bowl_M2_NODE_1770_length_24910_cov_5.620102	NA	NA	NA	NA	NA	NA	NA	NA	NA	NA	NA	VOG19134	REFSEQ gp98	7.5e-36	123.3	0.06	36	11	0	Low-quality	Genome-fragment	41.78	0		1	24910	24910	24910	24910	r__Duplodnaviria	k__Heunggongvirae	p__Uroviricota	c__Caudoviricetes	o__	f__	lysogenic
ELSC_Bowl_M2_NODE_1770_length_24910_cov_5.620102	ELSC_Bowl_M2_NODE_1770_length_24910_cov_5.620102_7	ELSC_Bowl_M2_NODE_1770_length_24910_cov_5.620102	NA	NA	NA	NA	NA	NA	NA	NA	NA	NA	NA	NA	NA	NA	NA	NA	36	11	0	Low-quality	Genome-fragment	41.78	0		1	24910	24910	24910	24910	r__Duplodnaviria	k__Heunggongvirae	p__Uroviricota	c__Caudoviricetes	o__	f__	lysogenic
ELSC_Bowl_M2_NODE_1770_length_24910_cov_5.620102	ELSC_Bowl_M2_NODE_1770_length_24910_cov_5.620102_8	ELSC_Bowl_M2_NODE_1770_length_24910_cov_5.620102	K00558	AMG	DNMT1, dcm; DNA (cytosine-5)-methyltransferase 1 [EC:2.1.1.37]	5.4e-74	250.5	3.5	PF00145.17	C-5 cytosine-specific DNA methylase	3.3e-61	207.1	3.75	VOG01461	sp|P05302|MTD1_DESNO Modification methylase DdeI	6.3e-50	169.4	1.68	36	11	0	Low-quality	Genome-fragment	41.78	0		1	24910	24910	24910	24910	r__Duplodnaviria	k__Heunggongvirae	p__Uroviricota	c__Caudoviricetes	o__	f__	lysogenic
ELSC_Bowl_M2_NODE_1770_length_24910_cov_5.620102	ELSC_Bowl_M2_NODE_1770_length_24910_cov_5.620102_9	ELSC_Bowl_M2_NODE_1770_length_24910_cov_5.620102	NA	NA	NA	NA	NA	NA	NA	NA	NA	NA	NA	NA	NA	NA	NA	NA	36	11	0	Low-quality	Genome-fragment	41.78	0		1	24910	24910	24910	24910	r__Duplodnaviria	k__Heunggongvirae	p__Uroviricota	c__Caudoviricetes	o__	f__	lysogenic
ELSC_Bowl_M2_NODE_1770_length_24910_cov_5.620102	ELSC_Bowl_M2_NODE_1770_length_24910_cov_5.620102_10	ELSC_Bowl_M2_NODE_1770_length_24910_cov_5.620102	NA	NA	NA	NA	NA	NA	NA	NA	NA	NA	NA	NA	NA	NA	NA	NA	36	11	0	Low-quality	Genome-fragment	41.78	0		1	24910	24910	24910	24910	r__Duplodnaviria	k__Heunggongvirae	p__Uroviricota	c__Caudoviricetes	o__	f__	lysogenic
ELSC_Bowl_M2_NODE_1770_length_24910_cov_5.620102	ELSC_Bowl_M2_NODE_1770_length_24910_cov_5.620102_11	ELSC_Bowl_M2_NODE_1770_length_24910_cov_5.620102	NA	NA	NA	NA	NA	NA	NA	NA	NA	NA	NA	NA	NA	NA	NA	NA	36	11	0	Low-quality	Genome-fragment	41.78	0		1	24910	24910	24910	24910	r__Duplodnaviria	k__Heunggongvirae	p__Uroviricota	c__Caudoviricetes	o__	f__	lysogenic
ELSC_Bowl_M2_NODE_1770_length_24910_cov_5.620102	ELSC_Bowl_M2_NODE_1770_length_24910_cov_5.620102_12	ELSC_Bowl_M2_NODE_1770_length_24910_cov_5.620102	NA	NA	NA	NA	NA	NA	NA	NA	NA	NA	NA	NA	NA	NA	NA	NA	36	11	0	Low-quality	Genome-fragment	41.78	0		1	24910	24910	24910	24910	r__Duplodnaviria	k__Heunggongvirae	p__Uroviricota	c__Caudoviricetes	o__	f__	lysogenic
ELSC_Bowl_M2_NODE_1770_length_24910_cov_5.620102	ELSC_Bowl_M2_NODE_1770_length_24910_cov_5.620102_13	ELSC_Bowl_M2_NODE_1770_length_24910_cov_5.620102	NA	NA	NA	NA	NA	NA	PF03837.14	RecT family	3.9e-26	91.4	2.53	VOG10469	sp|P03698|VBET_LAMBD Recombination protein bet	2.5e-34	118.8	10	36	11	0	Low-quality	Genome-fragment	41.78	0		1	24910	24910	24910	24910	r__Duplodnaviria	k__Heunggongvirae	p__Uroviricota	c__Caudoviricetes	o__	f__	lysogenic
ELSC_Bowl_M2_NODE_1770_length_24910_cov_5.620102	ELSC_Bowl_M2_NODE_1770_length_24910_cov_5.620102_14	ELSC_Bowl_M2_NODE_1770_length_24910_cov_5.620102	K01143	NA	E3.1.11.3; exodeoxyribonuclease (lambda-induced) [EC:3.1.11.3]	2.5e-17	64.3	0.69	PF09588.10	YqaJ-like viral recombinase domain	3.2e-28	98.4	0.93	VOG01132	sp|P03697|EXO_LAMBD Exonuclease	2.3e-43	147.8	4.77	36	11	0	Low-quality	Genome-fragment	41.78	0		1	24910	24910	24910	24910	r__Duplodnaviria	k__Heunggongvirae	p__Uroviricota	c__Caudoviricetes	o__	f__	lysogenic
ELSC_Bowl_M2_NODE_1770_length_24910_cov_5.620102	ELSC_Bowl_M2_NODE_1770_length_24910_cov_5.620102_15	ELSC_Bowl_M2_NODE_1770_length_24910_cov_5.620102	NA	NA	NA	NA	NA	NA	NA	NA	NA	NA	NA	NA	NA	NA	NA	NA	36	11	0	Low-quality	Genome-fragment	41.78	0		1	24910	24910	24910	24910	r__Duplodnaviria	k__Heunggongvirae	p__Uroviricota	c__Caudoviricetes	o__	f__	lysogenic
ELSC_Bowl_M2_NODE_1770_length_24910_cov_5.620102	ELSC_Bowl_M2_NODE_1770_length_24910_cov_5.620102_16	ELSC_Bowl_M2_NODE_1770_length_24910_cov_5.620102	NA	NA	NA	NA	NA	NA	NA	NA	NA	NA	NA	NA	NA	NA	NA	NA	36	11	0	Low-quality	Genome-fragment	41.78	0		1	24910	24910	24910	24910	r__Duplodnaviria	k__Heunggongvirae	p__Uroviricota	c__Caudoviricetes	o__	f__	lysogenic
ELSC_Bowl_M2_NODE_1770_length_24910_cov_5.620102	ELSC_Bowl_M2_NODE_1770_length_24910_cov_5.620102_17	ELSC_Bowl_M2_NODE_1770_length_24910_cov_5.620102	NA	NA	NA	NA	NA	NA	NA	NA	NA	NA	NA	NA	NA	NA	NA	NA	36	11	0	Low-quality	Genome-fragment	41.78	0		1	24910	24910	24910	24910	r__Duplodnaviria	k__Heunggongvirae	p__Uroviricota	c__Caudoviricetes	o__	f__	lysogenic
ELSC_Bowl_M2_NODE_1770_length_24910_cov_5.620102	ELSC_Bowl_M2_NODE_1770_length_24910_cov_5.620102_18	ELSC_Bowl_M2_NODE_1770_length_24910_cov_5.620102	K01449	NA	cwlJ, sleB; N-acetylmuramoyl-L-alanine amidase [EC:3.5.1.28]	1.3e-23	85.1	0.93	PF07486.12	Cell Wall Hydrolase	1.3e-20	73.8	0.91	VOG09850	REFSEQ hypothetical protein	6.6e-32	110.2	4.04	36	11	0	Low-quality	Genome-fragment	41.78	0		1	24910	24910	24910	24910	r__Duplodnaviria	k__Heunggongvirae	p__Uroviricota	c__Caudoviricetes	o__	f__	lysogenic
ELSC_Bowl_M2_NODE_1770_length_24910_cov_5.620102	ELSC_Bowl_M2_NODE_1770_length_24910_cov_5.620102_19	ELSC_Bowl_M2_NODE_1770_length_24910_cov_5.620102	NA	NA	NA	NA	NA	NA	NA	NA	NA	NA	NA	NA	NA	NA	NA	NA	36	11	0	Low-quality	Genome-fragment	41.78	0		1	24910	24910	24910	24910	r__Duplodnaviria	k__Heunggongvirae	p__Uroviricota	c__Caudoviricetes	o__	f__	lysogenic
ELSC_Bowl_M2_NODE_1770_length_24910_cov_5.620102	ELSC_Bowl_M2_NODE_1770_length_24910_cov_5.620102_20	ELSC_Bowl_M2_NODE_1770_length_24910_cov_5.620102	K14059	NA	int; integrase	4.4e-33	116.3	7	PF00589.22	Phage integrase family	4.1e-20	71.9	9.33	VOG00041	sp|O10330|VLF1_NPVOP Very late expression factor 1	1.9e-46	158.6	10	36	11	0	Low-quality	Genome-fragment	41.78	0		1	24910	24910	24910	24910	r__Duplodnaviria	k__Heunggongvirae	p__Uroviricota	c__Caudoviricetes	o__	f__	lysogenic
ELSC_Bowl_M2_NODE_1770_length_24910_cov_5.620102	ELSC_Bowl_M2_NODE_1770_length_24910_cov_5.620102_21	ELSC_Bowl_M2_NODE_1770_length_24910_cov_5.620102	NA	NA	NA	NA	NA	NA	NA	NA	NA	NA	NA	NA	NA	NA	NA	NA	36	11	0	Low-quality	Genome-fragment	41.78	0		1	24910	24910	24910	24910	r__Duplodnaviria	k__Heunggongvirae	p__Uroviricota	c__Caudoviricetes	o__	f__	lysogenic
ELSC_Bowl_M2_NODE_1770_length_24910_cov_5.620102	ELSC_Bowl_M2_NODE_1770_length_24910_cov_5.620102_22	ELSC_Bowl_M2_NODE_1770_length_24910_cov_5.620102	NA	NA	NA	NA	NA	NA	NA	NA	NA	NA	NA	NA	NA	NA	NA	NA	36	11	0	Low-quality	Genome-fragment	41.78	0		1	24910	24910	24910	24910	r__Duplodnaviria	k__Heunggongvirae	p__Uroviricota	c__Caudoviricetes	o__	f__	lysogenic
ELSC_Bowl_M2_NODE_1770_length_24910_cov_5.620102	ELSC_Bowl_M2_NODE_1770_length_24910_cov_5.620102_23	ELSC_Bowl_M2_NODE_1770_length_24910_cov_5.620102	NA	NA	NA	NA	NA	NA	NA	NA	NA	NA	NA	VOG21749	REFSEQ putative tail protein	9.5e-29	99.8	1	36	11	0	Low-quality	Genome-fragment	41.78	0		1	24910	24910	24910	24910	r__Duplodnaviria	k__Heunggongvirae	p__Uroviricota	c__Caudoviricetes	o__	f__	lysogenic
ELSC_Bowl_M2_NODE_1770_length_24910_cov_5.620102	ELSC_Bowl_M2_NODE_1770_length_24910_cov_5.620102_24	ELSC_Bowl_M2_NODE_1770_length_24910_cov_5.620102	NA	NA	NA	NA	NA	NA	NA	NA	NA	NA	NA	NA	NA	NA	NA	NA	36	11	0	Low-quality	Genome-fragment	41.78	0		1	24910	24910	24910	24910	r__Duplodnaviria	k__Heunggongvirae	p__Uroviricota	c__Caudoviricetes	o__	f__	lysogenic
ELSC_Bowl_M2_NODE_1770_length_24910_cov_5.620102	ELSC_Bowl_M2_NODE_1770_length_24910_cov_5.620102_25	ELSC_Bowl_M2_NODE_1770_length_24910_cov_5.620102	NA	NA	NA	NA	NA	NA	NA	NA	NA	NA	NA	NA	NA	NA	NA	NA	36	11	0	Low-quality	Genome-fragment	41.78	0		1	24910	24910	24910	24910	r__Duplodnaviria	k__Heunggongvirae	p__Uroviricota	c__Caudoviricetes	o__	f__	lysogenic
ELSC_Bowl_M2_NODE_1770_length_24910_cov_5.620102	ELSC_Bowl_M2_NODE_1770_length_24910_cov_5.620102_26	ELSC_Bowl_M2_NODE_1770_length_24910_cov_5.620102	NA	NA	NA	NA	NA	NA	NA	NA	NA	NA	NA	NA	NA	NA	NA	NA	36	11	0	Low-quality	Genome-fragment	41.78	0		1	24910	24910	24910	24910	r__Duplodnaviria	k__Heunggongvirae	p__Uroviricota	c__Caudoviricetes	o__	f__	lysogenic
ELSC_Bowl_M2_NODE_1770_length_24910_cov_5.620102	ELSC_Bowl_M2_NODE_1770_length_24910_cov_5.620102_27	ELSC_Bowl_M2_NODE_1770_length_24910_cov_5.620102	NA	NA	NA	NA	NA	NA	NA	NA	NA	NA	NA	VOG12265	REFSEQ hypothetical protein	7.9e-80	268	0.27	36	11	0	Low-quality	Genome-fragment	41.78	0		1	24910	24910	24910	24910	r__Duplodnaviria	k__Heunggongvirae	p__Uroviricota	c__Caudoviricetes	o__	f__	lysogenic
ELSC_Bowl_M2_NODE_1770_length_24910_cov_5.620102	ELSC_Bowl_M2_NODE_1770_length_24910_cov_5.620102_28	ELSC_Bowl_M2_NODE_1770_length_24910_cov_5.620102	NA	NA	NA	NA	NA	NA	NA	NA	NA	NA	NA	NA	NA	NA	NA	NA	36	11	0	Low-quality	Genome-fragment	41.78	0		1	24910	24910	24910	24910	r__Duplodnaviria	k__Heunggongvirae	p__Uroviricota	c__Caudoviricetes	o__	f__	lysogenic
ELSC_Bowl_M2_NODE_1770_length_24910_cov_5.620102	ELSC_Bowl_M2_NODE_1770_length_24910_cov_5.620102_29	ELSC_Bowl_M2_NODE_1770_length_24910_cov_5.620102	NA	NA	NA	NA	NA	NA	NA	NA	NA	NA	NA	VOG10943	REFSEQ hypothetical protein	2.6e-15	56	1.21	36	11	0	Low-quality	Genome-fragment	41.78	0		1	24910	24910	24910	24910	r__Duplodnaviria	k__Heunggongvirae	p__Uroviricota	c__Caudoviricetes	o__	f__	lysogenic
ELSC_Bowl_M2_NODE_1770_length_24910_cov_5.620102	ELSC_Bowl_M2_NODE_1770_length_24910_cov_5.620102_30	ELSC_Bowl_M2_NODE_1770_length_24910_cov_5.620102	NA	NA	NA	NA	NA	NA	NA	NA	NA	NA	NA	NA	NA	NA	NA	NA	36	11	0	Low-quality	Genome-fragment	41.78	0		1	24910	24910	24910	24910	r__Duplodnaviria	k__Heunggongvirae	p__Uroviricota	c__Caudoviricetes	o__	f__	lysogenic
ELSC_Bowl_M2_NODE_1770_length_24910_cov_5.620102	ELSC_Bowl_M2_NODE_1770_length_24910_cov_5.620102_31	ELSC_Bowl_M2_NODE_1770_length_24910_cov_5.620102	NA	NA	NA	NA	NA	NA	PF07030.12	Protein of unknown function (DUF1320)	4.1e-21	75.1	0.37	VOG01842	sp|Q9T1V9|GPJ_BPMU Gene product J	9e-16	57.8	2.6	36	11	0	Low-quality	Genome-fragment	41.78	0		1	24910	24910	24910	24910	r__Duplodnaviria	k__Heunggongvirae	p__Uroviricota	c__Caudoviricetes	o__	f__	lysogenic
ELSC_Bowl_M2_NODE_1770_length_24910_cov_5.620102	ELSC_Bowl_M2_NODE_1770_length_24910_cov_5.620102_32	ELSC_Bowl_M2_NODE_1770_length_24910_cov_5.620102	NA	NA	NA	NA	NA	NA	NA	NA	NA	NA	NA	NA	NA	NA	NA	NA	36	11	0	Low-quality	Genome-fragment	41.78	0		1	24910	24910	24910	24910	r__Duplodnaviria	k__Heunggongvirae	p__Uroviricota	c__Caudoviricetes	o__	f__	lysogenic
ELSC_Bowl_M2_NODE_1770_length_24910_cov_5.620102	ELSC_Bowl_M2_NODE_1770_length_24910_cov_5.620102_33	ELSC_Bowl_M2_NODE_1770_length_24910_cov_5.620102	NA	NA	NA	NA	NA	NA	PF03864.15	Phage major capsid protein E	4.5e-11	42.2	2.1	NA	NA	NA	NA	NA	36	11	0	Low-quality	Genome-fragment	41.78	0		1	24910	24910	24910	24910	r__Duplodnaviria	k__Heunggongvirae	p__Uroviricota	c__Caudoviricetes	o__	f__	lysogenic
ELSC_Bowl_M2_NODE_1770_length_24910_cov_5.620102	ELSC_Bowl_M2_NODE_1770_length_24910_cov_5.620102_34	ELSC_Bowl_M2_NODE_1770_length_24910_cov_5.620102	NA	NA	NA	NA	NA	NA	PF09956.9	Uncharacterized conserved protein (DUF2190)	1.4e-15	57.3	0.36	NA	NA	NA	NA	NA	36	11	0	Low-quality	Genome-fragment	41.78	0		1	24910	24910	24910	24910	r__Duplodnaviria	k__Heunggongvirae	p__Uroviricota	c__Caudoviricetes	o__	f__	lysogenic
ELSC_Bowl_M2_NODE_1770_length_24910_cov_5.620102	ELSC_Bowl_M2_NODE_1770_length_24910_cov_5.620102_35	ELSC_Bowl_M2_NODE_1770_length_24910_cov_5.620102	NA	NA	NA	NA	NA	NA	NA	NA	NA	NA	NA	VOG03165	sp|Q6QGD7|PRO_BPT5 Prohead protease	1.8e-11	43.8	10	36	11	0	Low-quality	Genome-fragment	41.78	0		1	24910	24910	24910	24910	r__Duplodnaviria	k__Heunggongvirae	p__Uroviricota	c__Caudoviricetes	o__	f__	lysogenic
ELSC_Bowl_M2_NODE_75029_length_2953_cov_3.209130	ELSC_Bowl_M2_NODE_75029_length_2953_cov_3.209130_1	ELSC_Bowl_M2_NODE_75029_length_2953_cov_3.209130	NA	NA	NA	NA	NA	NA	NA	NA	NA	NA	NA	NA	NA	NA	NA	NA	7	0	0	Not-determined	Genome-fragment	NA	0	no viral genes detected	1	2953	2953	2953	2953	NA	NA	NA	NA	NA	NA	lytic
ELSC_Bowl_M2_NODE_75029_length_2953_cov_3.209130	ELSC_Bowl_M2_NODE_75029_length_2953_cov_3.209130_2	ELSC_Bowl_M2_NODE_75029_length_2953_cov_3.209130	NA	NA	NA	NA	NA	NA	NA	NA	NA	NA	NA	NA	NA	NA	NA	NA	7	0	0	Not-determined	Genome-fragment	NA	0	no viral genes detected	1	2953	2953	2953	2953	NA	NA	NA	NA	NA	NA	lytic
ELSC_Bowl_M2_NODE_75029_length_2953_cov_3.209130	ELSC_Bowl_M2_NODE_75029_length_2953_cov_3.209130_3	ELSC_Bowl_M2_NODE_75029_length_2953_cov_3.209130	NA	NA	NA	NA	NA	NA	NA	NA	NA	NA	NA	NA	NA	NA	NA	NA	7	0	0	Not-determined	Genome-fragment	NA	0	no viral genes detected	1	2953	2953	2953	2953	NA	NA	NA	NA	NA	NA	lytic
ELSC_Bowl_M2_NODE_75029_length_2953_cov_3.209130	ELSC_Bowl_M2_NODE_75029_length_2953_cov_3.209130_4	ELSC_Bowl_M2_NODE_75029_length_2953_cov_3.209130	NA	NA	NA	NA	NA	NA	NA	NA	NA	NA	NA	NA	NA	NA	NA	NA	7	0	0	Not-determined	Genome-fragment	NA	0	no viral genes detected	1	2953	2953	2953	2953	NA	NA	NA	NA	NA	NA	lytic
ELSC_Bowl_M2_NODE_75029_length_2953_cov_3.209130	ELSC_Bowl_M2_NODE_75029_length_2953_cov_3.209130_5	ELSC_Bowl_M2_NODE_75029_length_2953_cov_3.209130	NA	NA	NA	NA	NA	NA	NA	NA	NA	NA	NA	VOG01568	sp|Q05280|VG66_BPML5 Gene 66 protein	1.4e-12	47.1	7.01	7	0	0	Not-determined	Genome-fragment	NA	0	no viral genes detected	1	2953	2953	2953	2953	NA	NA	NA	NA	NA	NA	lytic
ELSC_Bowl_M2_NODE_75029_length_2953_cov_3.209130	ELSC_Bowl_M2_NODE_75029_length_2953_cov_3.209130_6	ELSC_Bowl_M2_NODE_75029_length_2953_cov_3.209130	NA	NA	NA	NA	NA	NA	NA	NA	NA	NA	NA	NA	NA	NA	NA	NA	7	0	0	Not-determined	Genome-fragment	NA	0	no viral genes detected	1	2953	2953	2953	2953	NA	NA	NA	NA	NA	NA	lytic
ELSC_Bowl_M2_NODE_75029_length_2953_cov_3.209130	ELSC_Bowl_M2_NODE_75029_length_2953_cov_3.209130_7	ELSC_Bowl_M2_NODE_75029_length_2953_cov_3.209130	NA	NA	NA	NA	NA	NA	NA	NA	NA	NA	NA	NA	NA	NA	NA	NA	7	0	0	Not-determined	Genome-fragment	NA	0	no viral genes detected	1	2953	2953	2953	2953	NA	NA	NA	NA	NA	NA	lytic
ELSC_Bowl_M2_NODE_90547_length_2626_cov_1.963185	ELSC_Bowl_M2_NODE_90547_length_2626_cov_1.963185_1	ELSC_Bowl_M2_NODE_90547_length_2626_cov_1.963185	NA	NA	NA	NA	NA	NA	NA	NA	NA	NA	NA	NA	NA	NA	NA	NA	7	1	0	Low-quality	Genome-fragment	1.75	0		1	2626	2626	2626	2626	r__Duplodnaviria	k__Heunggongvirae	p__Uroviricota	c__Caudoviricetes	o__	f__	lytic
ELSC_Bowl_M2_NODE_90547_length_2626_cov_1.963185	ELSC_Bowl_M2_NODE_90547_length_2626_cov_1.963185_2	ELSC_Bowl_M2_NODE_90547_length_2626_cov_1.963185	NA	NA	NA	NA	NA	NA	NA	NA	NA	NA	NA	NA	NA	NA	NA	NA	7	1	0	Low-quality	Genome-fragment	1.75	0		1	2626	2626	2626	2626	r__Duplodnaviria	k__Heunggongvirae	p__Uroviricota	c__Caudoviricetes	o__	f__	lytic
ELSC_Bowl_M2_NODE_90547_length_2626_cov_1.963185	ELSC_Bowl_M2_NODE_90547_length_2626_cov_1.963185_3	ELSC_Bowl_M2_NODE_90547_length_2626_cov_1.963185	NA	NA	NA	NA	NA	NA	NA	NA	NA	NA	NA	NA	NA	NA	NA	NA	7	1	0	Low-quality	Genome-fragment	1.75	0		1	2626	2626	2626	2626	r__Duplodnaviria	k__Heunggongvirae	p__Uroviricota	c__Caudoviricetes	o__	f__	lytic
ELSC_Bowl_M2_NODE_90547_length_2626_cov_1.963185	ELSC_Bowl_M2_NODE_90547_length_2626_cov_1.963185_4	ELSC_Bowl_M2_NODE_90547_length_2626_cov_1.963185	NA	NA	NA	NA	NA	NA	NA	NA	NA	NA	NA	NA	NA	NA	NA	NA	7	1	0	Low-quality	Genome-fragment	1.75	0		1	2626	2626	2626	2626	r__Duplodnaviria	k__Heunggongvirae	p__Uroviricota	c__Caudoviricetes	o__	f__	lytic
ELSC_Bowl_M2_NODE_90547_length_2626_cov_1.963185	ELSC_Bowl_M2_NODE_90547_length_2626_cov_1.963185_5	ELSC_Bowl_M2_NODE_90547_length_2626_cov_1.963185	NA	NA	NA	NA	NA	NA	NA	NA	NA	NA	NA	VOG11232	REFSEQ hypothetical protein	5.1e-77	259.2	1.26	7	1	0	Low-quality	Genome-fragment	1.75	0		1	2626	2626	2626	2626	r__Duplodnaviria	k__Heunggongvirae	p__Uroviricota	c__Caudoviricetes	o__	f__	lytic
ELSC_Bowl_M2_NODE_90547_length_2626_cov_1.963185	ELSC_Bowl_M2_NODE_90547_length_2626_cov_1.963185_6	ELSC_Bowl_M2_NODE_90547_length_2626_cov_1.963185	NA	NA	NA	NA	NA	NA	NA	NA	NA	NA	NA	NA	NA	NA	NA	NA	7	1	0	Low-quality	Genome-fragment	1.75	0		1	2626	2626	2626	2626	r__Duplodnaviria	k__Heunggongvirae	p__Uroviricota	c__Caudoviricetes	o__	f__	lytic
ELSC_Bowl_M2_NODE_90547_length_2626_cov_1.963185	ELSC_Bowl_M2_NODE_90547_length_2626_cov_1.963185_7	ELSC_Bowl_M2_NODE_90547_length_2626_cov_1.963185	NA	NA	NA	NA	NA	NA	NA	NA	NA	NA	NA	NA	NA	NA	NA	NA	7	1	0	Low-quality	Genome-fragment	1.75	0		1	2626	2626	2626	2626	r__Duplodnaviria	k__Heunggongvirae	p__Uroviricota	c__Caudoviricetes	o__	f__	lytic
ELSC_Bowl_M2_NODE_28213_length_5362_cov_1.985864	ELSC_Bowl_M2_NODE_28213_length_5362_cov_1.985864_1	ELSC_Bowl_M2_NODE_28213_length_5362_cov_1.985864	K06919	NA	K06919; putative DNA primase/helicase	3.7e-21	75.5	2.86	NA	NA	NA	NA	NA	VOG01852	sp|P10277|PRIM_BPP4 Putative P4-specific DNA primase	8.2e-34	116.6	3.71	6	0	0	Low-quality	Genome-fragment	9.11	0	no viral genes detected	1	5362	5362	5362	5362	r__Duplodnaviria	k__Heunggongvirae	p__Uroviricota	c__Caudoviricetes	o__	f__	lytic
ELSC_Bowl_M2_NODE_28213_length_5362_cov_1.985864	ELSC_Bowl_M2_NODE_28213_length_5362_cov_1.985864_2	ELSC_Bowl_M2_NODE_28213_length_5362_cov_1.985864	NA	NA	NA	NA	NA	NA	NA	NA	NA	NA	NA	NA	NA	NA	NA	NA	6	0	0	Low-quality	Genome-fragment	9.11	0	no viral genes detected	1	5362	5362	5362	5362	r__Duplodnaviria	k__Heunggongvirae	p__Uroviricota	c__Caudoviricetes	o__	f__	lytic
ELSC_Bowl_M2_NODE_28213_length_5362_cov_1.985864	ELSC_Bowl_M2_NODE_28213_length_5362_cov_1.985864_3	ELSC_Bowl_M2_NODE_28213_length_5362_cov_1.985864	NA	NA	NA	NA	NA	NA	NA	NA	NA	NA	NA	NA	NA	NA	NA	NA	6	0	0	Low-quality	Genome-fragment	9.11	0	no viral genes detected	1	5362	5362	5362	5362	r__Duplodnaviria	k__Heunggongvirae	p__Uroviricota	c__Caudoviricetes	o__	f__	lytic
ELSC_Bowl_M2_NODE_28213_length_5362_cov_1.985864	ELSC_Bowl_M2_NODE_28213_length_5362_cov_1.985864_4	ELSC_Bowl_M2_NODE_28213_length_5362_cov_1.985864	K00558	AMG	DNMT1, dcm; DNA (cytosine-5)-methyltransferase 1 [EC:2.1.1.37]	2.2e-69	235.3	3.5	PF00145.17	C-5 cytosine-specific DNA methylase	8.7e-33	113.7	3.75	VOG01461	sp|P05302|MTD1_DESNO Modification methylase DdeI	3.3e-130	433.9	1.68	6	0	0	Low-quality	Genome-fragment	9.11	0	no viral genes detected	1	5362	5362	5362	5362	r__Duplodnaviria	k__Heunggongvirae	p__Uroviricota	c__Caudoviricetes	o__	f__	lytic
ELSC_Bowl_M2_NODE_28213_length_5362_cov_1.985864	ELSC_Bowl_M2_NODE_28213_length_5362_cov_1.985864_5	ELSC_Bowl_M2_NODE_28213_length_5362_cov_1.985864	NA	NA	NA	NA	NA	NA	NA	NA	NA	NA	NA	NA	NA	NA	NA	NA	6	0	0	Low-quality	Genome-fragment	9.11	0	no viral genes detected	1	5362	5362	5362	5362	r__Duplodnaviria	k__Heunggongvirae	p__Uroviricota	c__Caudoviricetes	o__	f__	lytic
ELSC_Bowl_M2_NODE_28213_length_5362_cov_1.985864	ELSC_Bowl_M2_NODE_28213_length_5362_cov_1.985864_6	ELSC_Bowl_M2_NODE_28213_length_5362_cov_1.985864	NA	NA	NA	NA	NA	NA	NA	NA	NA	NA	NA	NA	NA	NA	NA	NA	6	0	0	Low-quality	Genome-fragment	9.11	0	no viral genes detected	1	5362	5362	5362	5362	r__Duplodnaviria	k__Heunggongvirae	p__Uroviricota	c__Caudoviricetes	o__	f__	lytic
ELSC_Bowl_M2_NODE_265202_length_1311_cov_1.586993	ELSC_Bowl_M2_NODE_265202_length_1311_cov_1.586993_1	ELSC_Bowl_M2_NODE_265202_length_1311_cov_1.586993	NA	NA	NA	NA	NA	NA	NA	NA	NA	NA	NA	NA	NA	NA	NA	NA	4	1	0	Low-quality	Genome-fragment	2.79	0		1	1311	1311	1311	1311	r__Duplodnaviria	k__Heunggongvirae	p__Uroviricota	c__Caudoviricetes	o__	f__	lytic
ELSC_Bowl_M2_NODE_265202_length_1311_cov_1.586993	ELSC_Bowl_M2_NODE_265202_length_1311_cov_1.586993_2	ELSC_Bowl_M2_NODE_265202_length_1311_cov_1.586993	NA	NA	NA	NA	NA	NA	NA	NA	NA	NA	NA	VOG01115	REFSEQ hypothetical protein	3.1e-19	68.8	0.64	4	1	0	Low-quality	Genome-fragment	2.79	0		1	1311	1311	1311	1311	r__Duplodnaviria	k__Heunggongvirae	p__Uroviricota	c__Caudoviricetes	o__	f__	lytic
ELSC_Bowl_M2_NODE_265202_length_1311_cov_1.586993	ELSC_Bowl_M2_NODE_265202_length_1311_cov_1.586993_3	ELSC_Bowl_M2_NODE_265202_length_1311_cov_1.586993	NA	NA	NA	NA	NA	NA	NA	NA	NA	NA	NA	NA	NA	NA	NA	NA	4	1	0	Low-quality	Genome-fragment	2.79	0		1	1311	1311	1311	1311	r__Duplodnaviria	k__Heunggongvirae	p__Uroviricota	c__Caudoviricetes	o__	f__	lytic
ELSC_Bowl_M2_NODE_265202_length_1311_cov_1.586993	ELSC_Bowl_M2_NODE_265202_length_1311_cov_1.586993_4	ELSC_Bowl_M2_NODE_265202_length_1311_cov_1.586993	NA	NA	NA	NA	NA	NA	NA	NA	NA	NA	NA	VOG03548	REFSEQ hypothetical protein	3.9e-13	48.2	1.09	4	1	0	Low-quality	Genome-fragment	2.79	0		1	1311	1311	1311	1311	r__Duplodnaviria	k__Heunggongvirae	p__Uroviricota	c__Caudoviricetes	o__	f__	lytic
ELSC_Bowl_M2_NODE_70686_length_3062_cov_4.085520	ELSC_Bowl_M2_NODE_70686_length_3062_cov_4.085520_1	ELSC_Bowl_M2_NODE_70686_length_3062_cov_4.085520	NA	NA	NA	NA	NA	NA	NA	NA	NA	NA	NA	NA	NA	NA	NA	NA	6	2	0	Low-quality	Genome-fragment	4.27	0		1	3062	3062	3062	3062	r__Duplodnaviria	k__Heunggongvirae	p__Uroviricota	c__Caudoviricetes	o__	f__	lytic
ELSC_Bowl_M2_NODE_70686_length_3062_cov_4.085520	ELSC_Bowl_M2_NODE_70686_length_3062_cov_4.085520_2	ELSC_Bowl_M2_NODE_70686_length_3062_cov_4.085520	NA	NA	NA	NA	NA	NA	NA	NA	NA	NA	NA	NA	NA	NA	NA	NA	6	2	0	Low-quality	Genome-fragment	4.27	0		1	3062	3062	3062	3062	r__Duplodnaviria	k__Heunggongvirae	p__Uroviricota	c__Caudoviricetes	o__	f__	lytic
ELSC_Bowl_M2_NODE_70686_length_3062_cov_4.085520	ELSC_Bowl_M2_NODE_70686_length_3062_cov_4.085520_3	ELSC_Bowl_M2_NODE_70686_length_3062_cov_4.085520	NA	NA	NA	NA	NA	NA	NA	NA	NA	NA	NA	VOG00845	REFSEQ hypothetical protein	2.4e-16	58.9	0.31	6	2	0	Low-quality	Genome-fragment	4.27	0		1	3062	3062	3062	3062	r__Duplodnaviria	k__Heunggongvirae	p__Uroviricota	c__Caudoviricetes	o__	f__	lytic
ELSC_Bowl_M2_NODE_70686_length_3062_cov_4.085520	ELSC_Bowl_M2_NODE_70686_length_3062_cov_4.085520_4	ELSC_Bowl_M2_NODE_70686_length_3062_cov_4.085520	NA	NA	NA	NA	NA	NA	NA	NA	NA	NA	NA	NA	NA	NA	NA	NA	6	2	0	Low-quality	Genome-fragment	4.27	0		1	3062	3062	3062	3062	r__Duplodnaviria	k__Heunggongvirae	p__Uroviricota	c__Caudoviricetes	o__	f__	lytic
ELSC_Bowl_M2_NODE_70686_length_3062_cov_4.085520	ELSC_Bowl_M2_NODE_70686_length_3062_cov_4.085520_5	ELSC_Bowl_M2_NODE_70686_length_3062_cov_4.085520	NA	NA	NA	NA	NA	NA	NA	NA	NA	NA	NA	NA	NA	NA	NA	NA	6	2	0	Low-quality	Genome-fragment	4.27	0		1	3062	3062	3062	3062	r__Duplodnaviria	k__Heunggongvirae	p__Uroviricota	c__Caudoviricetes	o__	f__	lytic
ELSC_Bowl_M2_NODE_70686_length_3062_cov_4.085520	ELSC_Bowl_M2_NODE_70686_length_3062_cov_4.085520_6	ELSC_Bowl_M2_NODE_70686_length_3062_cov_4.085520	NA	NA	NA	NA	NA	NA	NA	NA	NA	NA	NA	NA	NA	NA	NA	NA	6	2	0	Low-quality	Genome-fragment	4.27	0		1	3062	3062	3062	3062	r__Duplodnaviria	k__Heunggongvirae	p__Uroviricota	c__Caudoviricetes	o__	f__	lytic
ELSC_Bowl_M2_NODE_87418_length_2685_cov_1.393276	ELSC_Bowl_M2_NODE_87418_length_2685_cov_1.393276_1	ELSC_Bowl_M2_NODE_87418_length_2685_cov_1.393276	NA	NA	NA	NA	NA	NA	NA	NA	NA	NA	NA	NA	NA	NA	NA	NA	5	0	0	Not-determined	Genome-fragment	NA	0	no viral genes detected	1	2685	2685	2685	2685	r__Duplodnaviria	k__Heunggongvirae	p__Uroviricota	c__Caudoviricetes	o__	f__	lytic
ELSC_Bowl_M2_NODE_87418_length_2685_cov_1.393276	ELSC_Bowl_M2_NODE_87418_length_2685_cov_1.393276_2	ELSC_Bowl_M2_NODE_87418_length_2685_cov_1.393276	NA	NA	NA	NA	NA	NA	NA	NA	NA	NA	NA	NA	NA	NA	NA	NA	5	0	0	Not-determined	Genome-fragment	NA	0	no viral genes detected	1	2685	2685	2685	2685	r__Duplodnaviria	k__Heunggongvirae	p__Uroviricota	c__Caudoviricetes	o__	f__	lytic
ELSC_Bowl_M2_NODE_87418_length_2685_cov_1.393276	ELSC_Bowl_M2_NODE_87418_length_2685_cov_1.393276_3	ELSC_Bowl_M2_NODE_87418_length_2685_cov_1.393276	NA	NA	NA	NA	NA	NA	NA	NA	NA	NA	NA	VOG22098	REFSEQ hypothetical protein	1.8e-19	70	0.06	5	0	0	Not-determined	Genome-fragment	NA	0	no viral genes detected	1	2685	2685	2685	2685	r__Duplodnaviria	k__Heunggongvirae	p__Uroviricota	c__Caudoviricetes	o__	f__	lytic
ELSC_Bowl_M2_NODE_87418_length_2685_cov_1.393276	ELSC_Bowl_M2_NODE_87418_length_2685_cov_1.393276_4	ELSC_Bowl_M2_NODE_87418_length_2685_cov_1.393276	K09935	NA	K09935; uncharacterized protein	2.1e-44	153.2	1.03	PF08719.11	Domain of unknown function (DUF1768)	8.5e-37	126.5	1.02	VOG00311	sp|P32276|Y12G_BPT4 Uncharacterized 17.1 kDa protein in Gp30-rIII intergenic region	2.2e-17	62.7	8.81	5	0	0	Not-determined	Genome-fragment	NA	0	no viral genes detected	1	2685	2685	2685	2685	r__Duplodnaviria	k__Heunggongvirae	p__Uroviricota	c__Caudoviricetes	o__	f__	lytic
ELSC_Bowl_M2_NODE_87418_length_2685_cov_1.393276	ELSC_Bowl_M2_NODE_87418_length_2685_cov_1.393276_5	ELSC_Bowl_M2_NODE_87418_length_2685_cov_1.393276	NA	NA	NA	NA	NA	NA	NA	NA	NA	NA	NA	NA	NA	NA	NA	NA	5	0	0	Not-determined	Genome-fragment	NA	0	no viral genes detected	1	2685	2685	2685	2685	r__Duplodnaviria	k__Heunggongvirae	p__Uroviricota	c__Caudoviricetes	o__	f__	lytic
ELSC_Bowl_M2_NODE_87418_length_2685_cov_1.393276	ELSC_Bowl_M2_NODE_87418_length_2685_cov_1.393276_6	ELSC_Bowl_M2_NODE_87418_length_2685_cov_1.393276	K01916	AMG	nadE; NAD+ synthase [EC:6.3.1.5]	4.5e-39	135.8	0.1	PF02540.17	NAD synthase	5.7e-36	123.5	0.09	VOG11961	sp|A8MHN7|NADE_ALKOO NH(3)-dependent NAD(+) synthetase	3.9e-34	117.7	0.17	5	0	0	Not-determined	Genome-fragment	NA	0	no viral genes detected	1	2685	2685	2685	2685	r__Duplodnaviria	k__Heunggongvirae	p__Uroviricota	c__Caudoviricetes	o__	f__	lytic
ELSC_Bowl_M2_NODE_9625_length_10057_cov_2.064854	ELSC_Bowl_M2_NODE_9625_length_10057_cov_2.064854_1	ELSC_Bowl_M2_NODE_9625_length_10057_cov_2.064854	NA	NA	NA	NA	NA	NA	NA	NA	NA	NA	NA	VOG20626	REFSEQ hypothetical protein	1.9e-78	264	1.06	16	4	0	Low-quality	Genome-fragment	15.34	0		1	10057	10057	10057	10057	r__Duplodnaviria	k__Heunggongvirae	p__Uroviricota	c__Caudoviricetes	o__	f__	lytic
ELSC_Bowl_M2_NODE_9625_length_10057_cov_2.064854	ELSC_Bowl_M2_NODE_9625_length_10057_cov_2.064854_2	ELSC_Bowl_M2_NODE_9625_length_10057_cov_2.064854	NA	NA	NA	NA	NA	NA	NA	NA	NA	NA	NA	NA	NA	NA	NA	NA	16	4	0	Low-quality	Genome-fragment	15.34	0		1	10057	10057	10057	10057	r__Duplodnaviria	k__Heunggongvirae	p__Uroviricota	c__Caudoviricetes	o__	f__	lytic
ELSC_Bowl_M2_NODE_9625_length_10057_cov_2.064854	ELSC_Bowl_M2_NODE_9625_length_10057_cov_2.064854_3	ELSC_Bowl_M2_NODE_9625_length_10057_cov_2.064854	NA	NA	NA	NA	NA	NA	NA	NA	NA	NA	NA	VOG00110	REFSEQ hypothetical protein	3.1e-25	88.6	10	16	4	0	Low-quality	Genome-fragment	15.34	0		1	10057	10057	10057	10057	r__Duplodnaviria	k__Heunggongvirae	p__Uroviricota	c__Caudoviricetes	o__	f__	lytic
ELSC_Bowl_M2_NODE_9625_length_10057_cov_2.064854	ELSC_Bowl_M2_NODE_9625_length_10057_cov_2.064854_4	ELSC_Bowl_M2_NODE_9625_length_10057_cov_2.064854	NA	NA	NA	NA	NA	NA	NA	NA	NA	NA	NA	VOG15239	REFSEQ hypothetical protein	6.6e-23	81	0.08	16	4	0	Low-quality	Genome-fragment	15.34	0		1	10057	10057	10057	10057	r__Duplodnaviria	k__Heunggongvirae	p__Uroviricota	c__Caudoviricetes	o__	f__	lytic
ELSC_Bowl_M2_NODE_9625_length_10057_cov_2.064854	ELSC_Bowl_M2_NODE_9625_length_10057_cov_2.064854_5	ELSC_Bowl_M2_NODE_9625_length_10057_cov_2.064854	NA	NA	NA	NA	NA	NA	NA	NA	NA	NA	NA	VOG20704	REFSEQ hypothetical protein	6.4e-39	133.6	0.08	16	4	0	Low-quality	Genome-fragment	15.34	0		1	10057	10057	10057	10057	r__Duplodnaviria	k__Heunggongvirae	p__Uroviricota	c__Caudoviricetes	o__	f__	lytic
ELSC_Bowl_M2_NODE_9625_length_10057_cov_2.064854	ELSC_Bowl_M2_NODE_9625_length_10057_cov_2.064854_6	ELSC_Bowl_M2_NODE_9625_length_10057_cov_2.064854	NA	NA	NA	NA	NA	NA	NA	NA	NA	NA	NA	NA	NA	NA	NA	NA	16	4	0	Low-quality	Genome-fragment	15.34	0		1	10057	10057	10057	10057	r__Duplodnaviria	k__Heunggongvirae	p__Uroviricota	c__Caudoviricetes	o__	f__	lytic
ELSC_Bowl_M2_NODE_9625_length_10057_cov_2.064854	ELSC_Bowl_M2_NODE_9625_length_10057_cov_2.064854_7	ELSC_Bowl_M2_NODE_9625_length_10057_cov_2.064854	NA	NA	NA	NA	NA	NA	NA	NA	NA	NA	NA	VOG00923	sp|A0A0H5AXT3|CAPSD_BPK21 Major capsid protein	2.3e-30	105.3	3.25	16	4	0	Low-quality	Genome-fragment	15.34	0		1	10057	10057	10057	10057	r__Duplodnaviria	k__Heunggongvirae	p__Uroviricota	c__Caudoviricetes	o__	f__	lytic
ELSC_Bowl_M2_NODE_9625_length_10057_cov_2.064854	ELSC_Bowl_M2_NODE_9625_length_10057_cov_2.064854_8	ELSC_Bowl_M2_NODE_9625_length_10057_cov_2.064854	NA	NA	NA	NA	NA	NA	NA	NA	NA	NA	NA	NA	NA	NA	NA	NA	16	4	0	Low-quality	Genome-fragment	15.34	0		1	10057	10057	10057	10057	r__Duplodnaviria	k__Heunggongvirae	p__Uroviricota	c__Caudoviricetes	o__	f__	lytic
ELSC_Bowl_M2_NODE_9625_length_10057_cov_2.064854	ELSC_Bowl_M2_NODE_9625_length_10057_cov_2.064854_9	ELSC_Bowl_M2_NODE_9625_length_10057_cov_2.064854	NA	NA	NA	NA	NA	NA	NA	NA	NA	NA	NA	NA	NA	NA	NA	NA	16	4	0	Low-quality	Genome-fragment	15.34	0		1	10057	10057	10057	10057	r__Duplodnaviria	k__Heunggongvirae	p__Uroviricota	c__Caudoviricetes	o__	f__	lytic
ELSC_Bowl_M2_NODE_9625_length_10057_cov_2.064854	ELSC_Bowl_M2_NODE_9625_length_10057_cov_2.064854_10	ELSC_Bowl_M2_NODE_9625_length_10057_cov_2.064854	NA	NA	NA	NA	NA	NA	NA	NA	NA	NA	NA	NA	NA	NA	NA	NA	16	4	0	Low-quality	Genome-fragment	15.34	0		1	10057	10057	10057	10057	r__Duplodnaviria	k__Heunggongvirae	p__Uroviricota	c__Caudoviricetes	o__	f__	lytic
ELSC_Bowl_M2_NODE_9625_length_10057_cov_2.064854	ELSC_Bowl_M2_NODE_9625_length_10057_cov_2.064854_11	ELSC_Bowl_M2_NODE_9625_length_10057_cov_2.064854	NA	NA	NA	NA	NA	NA	NA	NA	NA	NA	NA	NA	NA	NA	NA	NA	16	4	0	Low-quality	Genome-fragment	15.34	0		1	10057	10057	10057	10057	r__Duplodnaviria	k__Heunggongvirae	p__Uroviricota	c__Caudoviricetes	o__	f__	lytic
ELSC_Bowl_M2_NODE_9625_length_10057_cov_2.064854	ELSC_Bowl_M2_NODE_9625_length_10057_cov_2.064854_12	ELSC_Bowl_M2_NODE_9625_length_10057_cov_2.064854	NA	NA	NA	NA	NA	NA	NA	NA	NA	NA	NA	NA	NA	NA	NA	NA	16	4	0	Low-quality	Genome-fragment	15.34	0		1	10057	10057	10057	10057	r__Duplodnaviria	k__Heunggongvirae	p__Uroviricota	c__Caudoviricetes	o__	f__	lytic
ELSC_Bowl_M2_NODE_9625_length_10057_cov_2.064854	ELSC_Bowl_M2_NODE_9625_length_10057_cov_2.064854_13	ELSC_Bowl_M2_NODE_9625_length_10057_cov_2.064854	NA	NA	NA	NA	NA	NA	NA	NA	NA	NA	NA	NA	NA	NA	NA	NA	16	4	0	Low-quality	Genome-fragment	15.34	0		1	10057	10057	10057	10057	r__Duplodnaviria	k__Heunggongvirae	p__Uroviricota	c__Caudoviricetes	o__	f__	lytic
ELSC_Bowl_M2_NODE_9625_length_10057_cov_2.064854	ELSC_Bowl_M2_NODE_9625_length_10057_cov_2.064854_14	ELSC_Bowl_M2_NODE_9625_length_10057_cov_2.064854	NA	NA	NA	NA	NA	NA	NA	NA	NA	NA	NA	NA	NA	NA	NA	NA	16	4	0	Low-quality	Genome-fragment	15.34	0		1	10057	10057	10057	10057	r__Duplodnaviria	k__Heunggongvirae	p__Uroviricota	c__Caudoviricetes	o__	f__	lytic
ELSC_Bowl_M2_NODE_9625_length_10057_cov_2.064854	ELSC_Bowl_M2_NODE_9625_length_10057_cov_2.064854_15	ELSC_Bowl_M2_NODE_9625_length_10057_cov_2.064854	NA	NA	NA	NA	NA	NA	NA	NA	NA	NA	NA	NA	NA	NA	NA	NA	16	4	0	Low-quality	Genome-fragment	15.34	0		1	10057	10057	10057	10057	r__Duplodnaviria	k__Heunggongvirae	p__Uroviricota	c__Caudoviricetes	o__	f__	lytic
ELSC_Bowl_M2_NODE_9625_length_10057_cov_2.064854	ELSC_Bowl_M2_NODE_9625_length_10057_cov_2.064854_16	ELSC_Bowl_M2_NODE_9625_length_10057_cov_2.064854	NA	NA	NA	NA	NA	NA	NA	NA	NA	NA	NA	VOG00167	sp|P10930|FIB12_BPT4 Short tail fiber protein gp12	2.4e-11	42.8	2.12	16	4	0	Low-quality	Genome-fragment	15.34	0		1	10057	10057	10057	10057	r__Duplodnaviria	k__Heunggongvirae	p__Uroviricota	c__Caudoviricetes	o__	f__	lytic
ELSC_Bowl_M2_NODE_169588_length_1757_cov_1.582209	ELSC_Bowl_M2_NODE_169588_length_1757_cov_1.582209_1	ELSC_Bowl_M2_NODE_169588_length_1757_cov_1.582209	K07729	NA	K07729; putative transcriptional regulator	1.4e-17	65.2	2.41	PF01381.22	Helix-turn-helix	9.3e-16	57.3	5.99	VOG00004	sp|P51704|RPC1_BPHC1 Repressor protein CI	1.6e-14	53.5	10	6	0	0	Not-determined	Genome-fragment	NA	0	no viral genes detected	1	1757	1757	1757	1757	NA	NA	NA	NA	NA	NA	lytic
ELSC_Bowl_M2_NODE_169588_length_1757_cov_1.582209	ELSC_Bowl_M2_NODE_169588_length_1757_cov_1.582209_2	ELSC_Bowl_M2_NODE_169588_length_1757_cov_1.582209	K06218	NA	relE, stbE; mRNA interferase RelE/StbE	8.5e-24	86.2	0.31	NA	NA	NA	NA	NA	VOG12122	REFSEQ hypothetical protein	4.7e-26	90.5	0.86	6	0	0	Not-determined	Genome-fragment	NA	0	no viral genes detected	1	1757	1757	1757	1757	NA	NA	NA	NA	NA	NA	lytic
ELSC_Bowl_M2_NODE_169588_length_1757_cov_1.582209	ELSC_Bowl_M2_NODE_169588_length_1757_cov_1.582209_3	ELSC_Bowl_M2_NODE_169588_length_1757_cov_1.582209	NA	NA	NA	NA	NA	NA	NA	NA	NA	NA	NA	NA	NA	NA	NA	NA	6	0	0	Not-determined	Genome-fragment	NA	0	no viral genes detected	1	1757	1757	1757	1757	NA	NA	NA	NA	NA	NA	lytic
ELSC_Bowl_M2_NODE_169588_length_1757_cov_1.582209	ELSC_Bowl_M2_NODE_169588_length_1757_cov_1.582209_4	ELSC_Bowl_M2_NODE_169588_length_1757_cov_1.582209	NA	NA	NA	NA	NA	NA	NA	NA	NA	NA	NA	NA	NA	NA	NA	NA	6	0	0	Not-determined	Genome-fragment	NA	0	no viral genes detected	1	1757	1757	1757	1757	NA	NA	NA	NA	NA	NA	lytic
ELSC_Bowl_M2_NODE_169588_length_1757_cov_1.582209	ELSC_Bowl_M2_NODE_169588_length_1757_cov_1.582209_5	ELSC_Bowl_M2_NODE_169588_length_1757_cov_1.582209	NA	NA	NA	NA	NA	NA	NA	NA	NA	NA	NA	NA	NA	NA	NA	NA	6	0	0	Not-determined	Genome-fragment	NA	0	no viral genes detected	1	1757	1757	1757	1757	NA	NA	NA	NA	NA	NA	lytic
ELSC_Bowl_M2_NODE_169588_length_1757_cov_1.582209	ELSC_Bowl_M2_NODE_169588_length_1757_cov_1.582209_6	ELSC_Bowl_M2_NODE_169588_length_1757_cov_1.582209	NA	NA	NA	NA	NA	NA	NA	NA	NA	NA	NA	NA	NA	NA	NA	NA	6	0	0	Not-determined	Genome-fragment	NA	0	no viral genes detected	1	1757	1757	1757	1757	NA	NA	NA	NA	NA	NA	lytic
ELSC_Bowl_M2_NODE_85417_length_2723_cov_2.340139	ELSC_Bowl_M2_NODE_85417_length_2723_cov_2.340139_1	ELSC_Bowl_M2_NODE_85417_length_2723_cov_2.340139	K17398	AMG	DNMT3A; DNA (cytosine-5)-methyltransferase 3A [EC:2.1.1.37]	4.4e-36	126	0.27	PF00145.17	C-5 cytosine-specific DNA methylase	2.3e-29	102.5	3.75	VOG01885	sp|P34877|MTSA_LACLC Modification methylase ScrFIA	1.3e-34	119.6	10	4	1	0	Low-quality	Genome-fragment	3.46	0		1	2723	2723	2723	2723	r__Duplodnaviria	k__Heunggongvirae	p__Uroviricota	c__Caudoviricetes	o__	f__	lytic
ELSC_Bowl_M2_NODE_85417_length_2723_cov_2.340139	ELSC_Bowl_M2_NODE_85417_length_2723_cov_2.340139_2	ELSC_Bowl_M2_NODE_85417_length_2723_cov_2.340139	NA	NA	NA	NA	NA	NA	NA	NA	NA	NA	NA	VOG03500	REFSEQ hypothetical protein	6.6e-26	90.4	3.08	4	1	0	Low-quality	Genome-fragment	3.46	0		1	2723	2723	2723	2723	r__Duplodnaviria	k__Heunggongvirae	p__Uroviricota	c__Caudoviricetes	o__	f__	lytic
ELSC_Bowl_M2_NODE_85417_length_2723_cov_2.340139	ELSC_Bowl_M2_NODE_85417_length_2723_cov_2.340139_3	ELSC_Bowl_M2_NODE_85417_length_2723_cov_2.340139	K00571	NA	E2.1.1.72; site-specific DNA-methyltransferase (adenine-specific) [EC:2.1.1.72]	9.8e-54	184.3	3.81	PF01555.18	DNA methylase	2e-38	132	5.1	VOG00102	sp|P29538|MTH1_HAEPA Modification methylase HpaI	1.8e-50	171.1	10	4	1	0	Low-quality	Genome-fragment	3.46	0		1	2723	2723	2723	2723	r__Duplodnaviria	k__Heunggongvirae	p__Uroviricota	c__Caudoviricetes	o__	f__	lytic
ELSC_Bowl_M2_NODE_85417_length_2723_cov_2.340139	ELSC_Bowl_M2_NODE_85417_length_2723_cov_2.340139_4	ELSC_Bowl_M2_NODE_85417_length_2723_cov_2.340139	K00571	NA	E2.1.1.72; site-specific DNA-methyltransferase (adenine-specific) [EC:2.1.1.72]	2.7e-18	67.4	3.81	NA	NA	NA	NA	NA	VOG00102	sp|P29538|MTH1_HAEPA Modification methylase HpaI	9.7e-22	77	10	4	1	0	Low-quality	Genome-fragment	3.46	0		1	2723	2723	2723	2723	r__Duplodnaviria	k__Heunggongvirae	p__Uroviricota	c__Caudoviricetes	o__	f__	lytic
ELSC_Bowl_M2_NODE_23043_length_6064_cov_4.247263	ELSC_Bowl_M2_NODE_23043_length_6064_cov_4.247263_1	ELSC_Bowl_M2_NODE_23043_length_6064_cov_4.247263	NA	NA	NA	NA	NA	NA	NA	NA	NA	NA	NA	VOG20247	REFSEQ hypothetical protein	4.5e-26	91	0.47	10	6	0	Low-quality	Genome-fragment	9.89	0		1	6064	6064	6064	6064	r__Duplodnaviria	k__Heunggongvirae	p__Uroviricota	c__Caudoviricetes	o__	f__	lytic
ELSC_Bowl_M2_NODE_23043_length_6064_cov_4.247263	ELSC_Bowl_M2_NODE_23043_length_6064_cov_4.247263_2	ELSC_Bowl_M2_NODE_23043_length_6064_cov_4.247263	NA	NA	NA	NA	NA	NA	NA	NA	NA	NA	NA	NA	NA	NA	NA	NA	10	6	0	Low-quality	Genome-fragment	9.89	0		1	6064	6064	6064	6064	r__Duplodnaviria	k__Heunggongvirae	p__Uroviricota	c__Caudoviricetes	o__	f__	lytic
ELSC_Bowl_M2_NODE_23043_length_6064_cov_4.247263	ELSC_Bowl_M2_NODE_23043_length_6064_cov_4.247263_3	ELSC_Bowl_M2_NODE_23043_length_6064_cov_4.247263	NA	NA	NA	NA	NA	NA	NA	NA	NA	NA	NA	NA	NA	NA	NA	NA	10	6	0	Low-quality	Genome-fragment	9.89	0		1	6064	6064	6064	6064	r__Duplodnaviria	k__Heunggongvirae	p__Uroviricota	c__Caudoviricetes	o__	f__	lytic
ELSC_Bowl_M2_NODE_23043_length_6064_cov_4.247263	ELSC_Bowl_M2_NODE_23043_length_6064_cov_4.247263_4	ELSC_Bowl_M2_NODE_23043_length_6064_cov_4.247263	NA	NA	NA	NA	NA	NA	NA	NA	NA	NA	NA	NA	NA	NA	NA	NA	10	6	0	Low-quality	Genome-fragment	9.89	0		1	6064	6064	6064	6064	r__Duplodnaviria	k__Heunggongvirae	p__Uroviricota	c__Caudoviricetes	o__	f__	lytic
ELSC_Bowl_M2_NODE_23043_length_6064_cov_4.247263	ELSC_Bowl_M2_NODE_23043_length_6064_cov_4.247263_5	ELSC_Bowl_M2_NODE_23043_length_6064_cov_4.247263	NA	NA	NA	NA	NA	NA	NA	NA	NA	NA	NA	VOG00160	REFSEQ hypothetical protein	2e-15	56.5	6.28	10	6	0	Low-quality	Genome-fragment	9.89	0		1	6064	6064	6064	6064	r__Duplodnaviria	k__Heunggongvirae	p__Uroviricota	c__Caudoviricetes	o__	f__	lytic
ELSC_Bowl_M2_NODE_23043_length_6064_cov_4.247263	ELSC_Bowl_M2_NODE_23043_length_6064_cov_4.247263_6	ELSC_Bowl_M2_NODE_23043_length_6064_cov_4.247263	NA	NA	NA	NA	NA	NA	PF04883.12	Bacteriophage HK97-gp10, putative tail-component	1.3e-11	44.9	1	VOG00973	REFSEQ hypothetical protein	1.2e-24	86.8	10	10	6	0	Low-quality	Genome-fragment	9.89	0		1	6064	6064	6064	6064	r__Duplodnaviria	k__Heunggongvirae	p__Uroviricota	c__Caudoviricetes	o__	f__	lytic
ELSC_Bowl_M2_NODE_23043_length_6064_cov_4.247263	ELSC_Bowl_M2_NODE_23043_length_6064_cov_4.247263_7	ELSC_Bowl_M2_NODE_23043_length_6064_cov_4.247263	NA	NA	NA	NA	NA	NA	PF05521.11	Phage head-tail joining protein	6.9e-23	80.6	1.4	VOG00066	sp|O48446|HCP16_BPSPP Head completion protein gp16	1.9e-25	88.7	10	10	6	0	Low-quality	Genome-fragment	9.89	0		1	6064	6064	6064	6064	r__Duplodnaviria	k__Heunggongvirae	p__Uroviricota	c__Caudoviricetes	o__	f__	lytic
ELSC_Bowl_M2_NODE_23043_length_6064_cov_4.247263	ELSC_Bowl_M2_NODE_23043_length_6064_cov_4.247263_8	ELSC_Bowl_M2_NODE_23043_length_6064_cov_4.247263	NA	NA	NA	NA	NA	NA	PF05135.13	Phage gp6-like head-tail connector protein	1.3e-12	47.7	1	VOG00364	sp|Q6QGD9|HCP_BPT5 Head completion protein	8.7e-19	67.8	1.78	10	6	0	Low-quality	Genome-fragment	9.89	0		1	6064	6064	6064	6064	r__Duplodnaviria	k__Heunggongvirae	p__Uroviricota	c__Caudoviricetes	o__	f__	lytic
ELSC_Bowl_M2_NODE_23043_length_6064_cov_4.247263	ELSC_Bowl_M2_NODE_23043_length_6064_cov_4.247263_9	ELSC_Bowl_M2_NODE_23043_length_6064_cov_4.247263	NA	NA	NA	NA	NA	NA	NA	NA	NA	NA	NA	NA	NA	NA	NA	NA	10	6	0	Low-quality	Genome-fragment	9.89	0		1	6064	6064	6064	6064	r__Duplodnaviria	k__Heunggongvirae	p__Uroviricota	c__Caudoviricetes	o__	f__	lytic
ELSC_Bowl_M2_NODE_23043_length_6064_cov_4.247263	ELSC_Bowl_M2_NODE_23043_length_6064_cov_4.247263_10	ELSC_Bowl_M2_NODE_23043_length_6064_cov_4.247263	NA	NA	NA	NA	NA	NA	NA	NA	NA	NA	NA	NA	NA	NA	NA	NA	10	6	0	Low-quality	Genome-fragment	9.89	0		1	6064	6064	6064	6064	r__Duplodnaviria	k__Heunggongvirae	p__Uroviricota	c__Caudoviricetes	o__	f__	lytic
ELSC_Bowl_M2_NODE_2082_length_22966_cov_5.968738	ELSC_Bowl_M2_NODE_2082_length_22966_cov_5.968738_1	ELSC_Bowl_M2_NODE_2082_length_22966_cov_5.968738	NA	NA	NA	NA	NA	NA	NA	NA	NA	NA	NA	NA	NA	NA	NA	NA	44	3	1	Low-quality	Genome-fragment	9.51	0		1	22966	22966	22966	22966	r__Duplodnaviria	k__Heunggongvirae	p__Uroviricota	c__Caudoviricetes	o__	f__	lytic
ELSC_Bowl_M2_NODE_2082_length_22966_cov_5.968738	ELSC_Bowl_M2_NODE_2082_length_22966_cov_5.968738_2	ELSC_Bowl_M2_NODE_2082_length_22966_cov_5.968738	K06891	NA	clpS; ATP-dependent Clp protease adaptor protein ClpS	3.5e-19	70.5	0.07	PF02617.17	ATP-dependent Clp protease adaptor protein ClpS	2.8e-19	68.4	0.07	VOG13319	REFSEQ ATP-dependent Clp protease	8.2e-11	41.5	0.31	44	3	1	Low-quality	Genome-fragment	9.51	0		1	22966	22966	22966	22966	r__Duplodnaviria	k__Heunggongvirae	p__Uroviricota	c__Caudoviricetes	o__	f__	lytic
ELSC_Bowl_M2_NODE_2082_length_22966_cov_5.968738	ELSC_Bowl_M2_NODE_2082_length_22966_cov_5.968738_3	ELSC_Bowl_M2_NODE_2082_length_22966_cov_5.968738	K03694	NA	clpA; ATP-dependent Clp protease ATP-binding subunit ClpA	9.09999999999999e-214	713.3	0.16	PF07724.14	AAA domain (Cdc48 subfamily)	5.5e-41	140.2	0.33	VOG01516	sp|P0ABH9|CLPA_ECOLI ATP-dependent Clp protease ATP-binding subunit ClpA	1.1e-137	459.8	1.16	44	3	1	Low-quality	Genome-fragment	9.51	0		1	22966	22966	22966	22966	r__Duplodnaviria	k__Heunggongvirae	p__Uroviricota	c__Caudoviricetes	o__	f__	lytic
ELSC_Bowl_M2_NODE_2082_length_22966_cov_5.968738	ELSC_Bowl_M2_NODE_2082_length_22966_cov_5.968738_4	ELSC_Bowl_M2_NODE_2082_length_22966_cov_5.968738	NA	NA	NA	NA	NA	NA	NA	NA	NA	NA	NA	NA	NA	NA	NA	NA	44	3	1	Low-quality	Genome-fragment	9.51	0		1	22966	22966	22966	22966	r__Duplodnaviria	k__Heunggongvirae	p__Uroviricota	c__Caudoviricetes	o__	f__	lytic
ELSC_Bowl_M2_NODE_2082_length_22966_cov_5.968738	ELSC_Bowl_M2_NODE_2082_length_22966_cov_5.968738_5	ELSC_Bowl_M2_NODE_2082_length_22966_cov_5.968738	NA	NA	NA	NA	NA	NA	NA	NA	NA	NA	NA	NA	NA	NA	NA	NA	44	3	1	Low-quality	Genome-fragment	9.51	0		1	22966	22966	22966	22966	r__Duplodnaviria	k__Heunggongvirae	p__Uroviricota	c__Caudoviricetes	o__	f__	lytic
ELSC_Bowl_M2_NODE_2082_length_22966_cov_5.968738	ELSC_Bowl_M2_NODE_2082_length_22966_cov_5.968738_6	ELSC_Bowl_M2_NODE_2082_length_22966_cov_5.968738	NA	NA	NA	NA	NA	NA	NA	NA	NA	NA	NA	NA	NA	NA	NA	NA	44	3	1	Low-quality	Genome-fragment	9.51	0		1	22966	22966	22966	22966	r__Duplodnaviria	k__Heunggongvirae	p__Uroviricota	c__Caudoviricetes	o__	f__	lytic
ELSC_Bowl_M2_NODE_2082_length_22966_cov_5.968738	ELSC_Bowl_M2_NODE_2082_length_22966_cov_5.968738_7	ELSC_Bowl_M2_NODE_2082_length_22966_cov_5.968738	K03465	NA	thyX, thy1; thymidylate synthase (FAD) [EC:2.1.1.148]	1.3e-48	167.1	4.3	PF02511.15	Thymidylate synthase complementing protein	1.3e-44	152	4.14	VOG00715	sp|Q05259|THYX_BPML5 Probable flavin-dependent thymidylate synthase	1e-52	178.6	10	44	3	1	Low-quality	Genome-fragment	9.51	0		1	22966	22966	22966	22966	r__Duplodnaviria	k__Heunggongvirae	p__Uroviricota	c__Caudoviricetes	o__	f__	lytic
ELSC_Bowl_M2_NODE_2082_length_22966_cov_5.968738	ELSC_Bowl_M2_NODE_2082_length_22966_cov_5.968738_8	ELSC_Bowl_M2_NODE_2082_length_22966_cov_5.968738	NA	NA	NA	NA	NA	NA	NA	NA	NA	NA	NA	NA	NA	NA	NA	NA	44	3	1	Low-quality	Genome-fragment	9.51	0		1	22966	22966	22966	22966	r__Duplodnaviria	k__Heunggongvirae	p__Uroviricota	c__Caudoviricetes	o__	f__	lytic
ELSC_Bowl_M2_NODE_2082_length_22966_cov_5.968738	ELSC_Bowl_M2_NODE_2082_length_22966_cov_5.968738_9	ELSC_Bowl_M2_NODE_2082_length_22966_cov_5.968738	NA	NA	NA	NA	NA	NA	NA	NA	NA	NA	NA	NA	NA	NA	NA	NA	44	3	1	Low-quality	Genome-fragment	9.51	0		1	22966	22966	22966	22966	r__Duplodnaviria	k__Heunggongvirae	p__Uroviricota	c__Caudoviricetes	o__	f__	lytic
ELSC_Bowl_M2_NODE_2082_length_22966_cov_5.968738	ELSC_Bowl_M2_NODE_2082_length_22966_cov_5.968738_10	ELSC_Bowl_M2_NODE_2082_length_22966_cov_5.968738	NA	NA	NA	NA	NA	NA	NA	NA	NA	NA	NA	NA	NA	NA	NA	NA	44	3	1	Low-quality	Genome-fragment	9.51	0		1	22966	22966	22966	22966	r__Duplodnaviria	k__Heunggongvirae	p__Uroviricota	c__Caudoviricetes	o__	f__	lytic
ELSC_Bowl_M2_NODE_2082_length_22966_cov_5.968738	ELSC_Bowl_M2_NODE_2082_length_22966_cov_5.968738_11	ELSC_Bowl_M2_NODE_2082_length_22966_cov_5.968738	NA	NA	NA	NA	NA	NA	NA	NA	NA	NA	NA	NA	NA	NA	NA	NA	44	3	1	Low-quality	Genome-fragment	9.51	0		1	22966	22966	22966	22966	r__Duplodnaviria	k__Heunggongvirae	p__Uroviricota	c__Caudoviricetes	o__	f__	lytic
ELSC_Bowl_M2_NODE_2082_length_22966_cov_5.968738	ELSC_Bowl_M2_NODE_2082_length_22966_cov_5.968738_12	ELSC_Bowl_M2_NODE_2082_length_22966_cov_5.968738	K01358	NA	clpP, CLPP; ATP-dependent Clp protease, protease subunit [EC:3.4.21.92]	6.1e-34	119.2	2.48	PF00574.23	Clp protease	2.5e-32	111.9	2.58	VOG00719	sp|A3N1T0|CLPP_ACTP2 ATP-dependent Clp protease proteolytic subunit	1.7e-17	63.7	10	44	3	1	Low-quality	Genome-fragment	9.51	0		1	22966	22966	22966	22966	r__Duplodnaviria	k__Heunggongvirae	p__Uroviricota	c__Caudoviricetes	o__	f__	lytic
ELSC_Bowl_M2_NODE_2082_length_22966_cov_5.968738	ELSC_Bowl_M2_NODE_2082_length_22966_cov_5.968738_13	ELSC_Bowl_M2_NODE_2082_length_22966_cov_5.968738	NA	NA	NA	NA	NA	NA	NA	NA	NA	NA	NA	NA	NA	NA	NA	NA	44	3	1	Low-quality	Genome-fragment	9.51	0		1	22966	22966	22966	22966	r__Duplodnaviria	k__Heunggongvirae	p__Uroviricota	c__Caudoviricetes	o__	f__	lytic
ELSC_Bowl_M2_NODE_2082_length_22966_cov_5.968738	ELSC_Bowl_M2_NODE_2082_length_22966_cov_5.968738_14	ELSC_Bowl_M2_NODE_2082_length_22966_cov_5.968738	K02405	NA	fliA; RNA polymerase sigma factor for flagellar operon FliA	4.3e-21	76.8	0.04	NA	NA	NA	NA	NA	VOG00140	sp|P33658|RPSG_CLOAB RNA polymerase sigma-G factor	6.3e-14	51.2	4.54	44	3	1	Low-quality	Genome-fragment	9.51	0		1	22966	22966	22966	22966	r__Duplodnaviria	k__Heunggongvirae	p__Uroviricota	c__Caudoviricetes	o__	f__	lytic
ELSC_Bowl_M2_NODE_2082_length_22966_cov_5.968738	ELSC_Bowl_M2_NODE_2082_length_22966_cov_5.968738_15	ELSC_Bowl_M2_NODE_2082_length_22966_cov_5.968738	NA	NA	NA	NA	NA	NA	NA	NA	NA	NA	NA	VOG03613	REFSEQ hypothetical protein	4.8e-21	74.8	0.52	44	3	1	Low-quality	Genome-fragment	9.51	0		1	22966	22966	22966	22966	r__Duplodnaviria	k__Heunggongvirae	p__Uroviricota	c__Caudoviricetes	o__	f__	lytic
ELSC_Bowl_M2_NODE_2082_length_22966_cov_5.968738	ELSC_Bowl_M2_NODE_2082_length_22966_cov_5.968738_16	ELSC_Bowl_M2_NODE_2082_length_22966_cov_5.968738	NA	NA	NA	NA	NA	NA	NA	NA	NA	NA	NA	NA	NA	NA	NA	NA	44	3	1	Low-quality	Genome-fragment	9.51	0		1	22966	22966	22966	22966	r__Duplodnaviria	k__Heunggongvirae	p__Uroviricota	c__Caudoviricetes	o__	f__	lytic
ELSC_Bowl_M2_NODE_2082_length_22966_cov_5.968738	ELSC_Bowl_M2_NODE_2082_length_22966_cov_5.968738_17	ELSC_Bowl_M2_NODE_2082_length_22966_cov_5.968738	NA	NA	NA	NA	NA	NA	NA	NA	NA	NA	NA	NA	NA	NA	NA	NA	44	3	1	Low-quality	Genome-fragment	9.51	0		1	22966	22966	22966	22966	r__Duplodnaviria	k__Heunggongvirae	p__Uroviricota	c__Caudoviricetes	o__	f__	lytic
ELSC_Bowl_M2_NODE_2082_length_22966_cov_5.968738	ELSC_Bowl_M2_NODE_2082_length_22966_cov_5.968738_18	ELSC_Bowl_M2_NODE_2082_length_22966_cov_5.968738	K10747	NA	LIG1; DNA ligase 1 [EC:6.5.1.1 6.5.1.6 6.5.1.7]	6.1e-39	136	4.71	PF01068.21	ATP dependent DNA ligase domain	2.4e-16	59.7	1.8	VOG00079	sp|P00970|DNLI_BPT4 DNA ligase	1.2e-63	214.9	10	44	3	1	Low-quality	Genome-fragment	9.51	0		1	22966	22966	22966	22966	r__Duplodnaviria	k__Heunggongvirae	p__Uroviricota	c__Caudoviricetes	o__	f__	lytic
ELSC_Bowl_M2_NODE_2082_length_22966_cov_5.968738	ELSC_Bowl_M2_NODE_2082_length_22966_cov_5.968738_19	ELSC_Bowl_M2_NODE_2082_length_22966_cov_5.968738	NA	NA	NA	NA	NA	NA	NA	NA	NA	NA	NA	NA	NA	NA	NA	NA	44	3	1	Low-quality	Genome-fragment	9.51	0		1	22966	22966	22966	22966	r__Duplodnaviria	k__Heunggongvirae	p__Uroviricota	c__Caudoviricetes	o__	f__	lytic
ELSC_Bowl_M2_NODE_2082_length_22966_cov_5.968738	ELSC_Bowl_M2_NODE_2082_length_22966_cov_5.968738_20	ELSC_Bowl_M2_NODE_2082_length_22966_cov_5.968738	NA	NA	NA	NA	NA	NA	NA	NA	NA	NA	NA	NA	NA	NA	NA	NA	44	3	1	Low-quality	Genome-fragment	9.51	0		1	22966	22966	22966	22966	r__Duplodnaviria	k__Heunggongvirae	p__Uroviricota	c__Caudoviricetes	o__	f__	lytic
ELSC_Bowl_M2_NODE_2082_length_22966_cov_5.968738	ELSC_Bowl_M2_NODE_2082_length_22966_cov_5.968738_21	ELSC_Bowl_M2_NODE_2082_length_22966_cov_5.968738	NA	NA	NA	NA	NA	NA	NA	NA	NA	NA	NA	NA	NA	NA	NA	NA	44	3	1	Low-quality	Genome-fragment	9.51	0		1	22966	22966	22966	22966	r__Duplodnaviria	k__Heunggongvirae	p__Uroviricota	c__Caudoviricetes	o__	f__	lytic
ELSC_Bowl_M2_NODE_2082_length_22966_cov_5.968738	ELSC_Bowl_M2_NODE_2082_length_22966_cov_5.968738_22	ELSC_Bowl_M2_NODE_2082_length_22966_cov_5.968738	NA	NA	NA	NA	NA	NA	NA	NA	NA	NA	NA	NA	NA	NA	NA	NA	44	3	1	Low-quality	Genome-fragment	9.51	0		1	22966	22966	22966	22966	r__Duplodnaviria	k__Heunggongvirae	p__Uroviricota	c__Caudoviricetes	o__	f__	lytic
ELSC_Bowl_M2_NODE_2082_length_22966_cov_5.968738	ELSC_Bowl_M2_NODE_2082_length_22966_cov_5.968738_23	ELSC_Bowl_M2_NODE_2082_length_22966_cov_5.968738	NA	NA	NA	NA	NA	NA	NA	NA	NA	NA	NA	NA	NA	NA	NA	NA	44	3	1	Low-quality	Genome-fragment	9.51	0		1	22966	22966	22966	22966	r__Duplodnaviria	k__Heunggongvirae	p__Uroviricota	c__Caudoviricetes	o__	f__	lytic
ELSC_Bowl_M2_NODE_2082_length_22966_cov_5.968738	ELSC_Bowl_M2_NODE_2082_length_22966_cov_5.968738_24	ELSC_Bowl_M2_NODE_2082_length_22966_cov_5.968738	NA	NA	NA	NA	NA	NA	NA	NA	NA	NA	NA	NA	NA	NA	NA	NA	44	3	1	Low-quality	Genome-fragment	9.51	0		1	22966	22966	22966	22966	r__Duplodnaviria	k__Heunggongvirae	p__Uroviricota	c__Caudoviricetes	o__	f__	lytic
ELSC_Bowl_M2_NODE_2082_length_22966_cov_5.968738	ELSC_Bowl_M2_NODE_2082_length_22966_cov_5.968738_25	ELSC_Bowl_M2_NODE_2082_length_22966_cov_5.968738	NA	NA	NA	NA	NA	NA	NA	NA	NA	NA	NA	NA	NA	NA	NA	NA	44	3	1	Low-quality	Genome-fragment	9.51	0		1	22966	22966	22966	22966	r__Duplodnaviria	k__Heunggongvirae	p__Uroviricota	c__Caudoviricetes	o__	f__	lytic
ELSC_Bowl_M2_NODE_2082_length_22966_cov_5.968738	ELSC_Bowl_M2_NODE_2082_length_22966_cov_5.968738_26	ELSC_Bowl_M2_NODE_2082_length_22966_cov_5.968738	NA	NA	NA	NA	NA	NA	NA	NA	NA	NA	NA	NA	NA	NA	NA	NA	44	3	1	Low-quality	Genome-fragment	9.51	0		1	22966	22966	22966	22966	r__Duplodnaviria	k__Heunggongvirae	p__Uroviricota	c__Caudoviricetes	o__	f__	lytic
ELSC_Bowl_M2_NODE_2082_length_22966_cov_5.968738	ELSC_Bowl_M2_NODE_2082_length_22966_cov_5.968738_27	ELSC_Bowl_M2_NODE_2082_length_22966_cov_5.968738	K13525	NA	VCP, CDC48; transitional endoplasmic reticulum ATPase	1.8e-16	60.7	0.34	NA	NA	NA	NA	NA	VOG00536	REFSEQ putative AAA+ family ATPase	2.3e-19	69.3	0.01	44	3	1	Low-quality	Genome-fragment	9.51	0		1	22966	22966	22966	22966	r__Duplodnaviria	k__Heunggongvirae	p__Uroviricota	c__Caudoviricetes	o__	f__	lytic
ELSC_Bowl_M2_NODE_2082_length_22966_cov_5.968738	ELSC_Bowl_M2_NODE_2082_length_22966_cov_5.968738_28	ELSC_Bowl_M2_NODE_2082_length_22966_cov_5.968738	NA	NA	NA	NA	NA	NA	NA	NA	NA	NA	NA	NA	NA	NA	NA	NA	44	3	1	Low-quality	Genome-fragment	9.51	0		1	22966	22966	22966	22966	r__Duplodnaviria	k__Heunggongvirae	p__Uroviricota	c__Caudoviricetes	o__	f__	lytic
ELSC_Bowl_M2_NODE_2082_length_22966_cov_5.968738	ELSC_Bowl_M2_NODE_2082_length_22966_cov_5.968738_29	ELSC_Bowl_M2_NODE_2082_length_22966_cov_5.968738	K01358	NA	clpP, CLPP; ATP-dependent Clp protease, protease subunit [EC:3.4.21.92]	4.3e-35	123	2.48	PF00574.23	Clp protease	1.1e-35	122.8	2.58	VOG00719	sp|A3N1T0|CLPP_ACTP2 ATP-dependent Clp protease proteolytic subunit	4.7e-21	75.4	10	44	3	1	Low-quality	Genome-fragment	9.51	0		1	22966	22966	22966	22966	r__Duplodnaviria	k__Heunggongvirae	p__Uroviricota	c__Caudoviricetes	o__	f__	lytic
ELSC_Bowl_M2_NODE_2082_length_22966_cov_5.968738	ELSC_Bowl_M2_NODE_2082_length_22966_cov_5.968738_30	ELSC_Bowl_M2_NODE_2082_length_22966_cov_5.968738	NA	NA	NA	NA	NA	NA	NA	NA	NA	NA	NA	NA	NA	NA	NA	NA	44	3	1	Low-quality	Genome-fragment	9.51	0		1	22966	22966	22966	22966	r__Duplodnaviria	k__Heunggongvirae	p__Uroviricota	c__Caudoviricetes	o__	f__	lytic
ELSC_Bowl_M2_NODE_2082_length_22966_cov_5.968738	ELSC_Bowl_M2_NODE_2082_length_22966_cov_5.968738_31	ELSC_Bowl_M2_NODE_2082_length_22966_cov_5.968738	NA	NA	NA	NA	NA	NA	NA	NA	NA	NA	NA	NA	NA	NA	NA	NA	44	3	1	Low-quality	Genome-fragment	9.51	0		1	22966	22966	22966	22966	r__Duplodnaviria	k__Heunggongvirae	p__Uroviricota	c__Caudoviricetes	o__	f__	lytic
ELSC_Bowl_M2_NODE_2082_length_22966_cov_5.968738	ELSC_Bowl_M2_NODE_2082_length_22966_cov_5.968738_32	ELSC_Bowl_M2_NODE_2082_length_22966_cov_5.968738	NA	NA	NA	NA	NA	NA	NA	NA	NA	NA	NA	VOG01029	sp|Q58294|RFCL_METJA Replication factor C large subunit	1.2e-32	113.1	9.64	44	3	1	Low-quality	Genome-fragment	9.51	0		1	22966	22966	22966	22966	r__Duplodnaviria	k__Heunggongvirae	p__Uroviricota	c__Caudoviricetes	o__	f__	lytic
ELSC_Bowl_M2_NODE_2082_length_22966_cov_5.968738	ELSC_Bowl_M2_NODE_2082_length_22966_cov_5.968738_33	ELSC_Bowl_M2_NODE_2082_length_22966_cov_5.968738	NA	NA	NA	NA	NA	NA	NA	NA	NA	NA	NA	NA	NA	NA	NA	NA	44	3	1	Low-quality	Genome-fragment	9.51	0		1	22966	22966	22966	22966	r__Duplodnaviria	k__Heunggongvirae	p__Uroviricota	c__Caudoviricetes	o__	f__	lytic
ELSC_Bowl_M2_NODE_2082_length_22966_cov_5.968738	ELSC_Bowl_M2_NODE_2082_length_22966_cov_5.968738_34	ELSC_Bowl_M2_NODE_2082_length_22966_cov_5.968738	NA	NA	NA	NA	NA	NA	PF13203.6	Putative metallopeptidase domain	9.1e-15	54.6	0.72	VOG02745	REFSEQ hypothetical protein	3.3e-48	164.3	3.12	44	3	1	Low-quality	Genome-fragment	9.51	0		1	22966	22966	22966	22966	r__Duplodnaviria	k__Heunggongvirae	p__Uroviricota	c__Caudoviricetes	o__	f__	lytic
ELSC_Bowl_M2_NODE_2082_length_22966_cov_5.968738	ELSC_Bowl_M2_NODE_2082_length_22966_cov_5.968738_35	ELSC_Bowl_M2_NODE_2082_length_22966_cov_5.968738	NA	NA	NA	NA	NA	NA	NA	NA	NA	NA	NA	NA	NA	NA	NA	NA	44	3	1	Low-quality	Genome-fragment	9.51	0		1	22966	22966	22966	22966	r__Duplodnaviria	k__Heunggongvirae	p__Uroviricota	c__Caudoviricetes	o__	f__	lytic
ELSC_Bowl_M2_NODE_2082_length_22966_cov_5.968738	ELSC_Bowl_M2_NODE_2082_length_22966_cov_5.968738_36	ELSC_Bowl_M2_NODE_2082_length_22966_cov_5.968738	NA	NA	NA	NA	NA	NA	NA	NA	NA	NA	NA	NA	NA	NA	NA	NA	44	3	1	Low-quality	Genome-fragment	9.51	0		1	22966	22966	22966	22966	r__Duplodnaviria	k__Heunggongvirae	p__Uroviricota	c__Caudoviricetes	o__	f__	lytic
ELSC_Bowl_M2_NODE_2082_length_22966_cov_5.968738	ELSC_Bowl_M2_NODE_2082_length_22966_cov_5.968738_37	ELSC_Bowl_M2_NODE_2082_length_22966_cov_5.968738	NA	NA	NA	NA	NA	NA	NA	NA	NA	NA	NA	NA	NA	NA	NA	NA	44	3	1	Low-quality	Genome-fragment	9.51	0		1	22966	22966	22966	22966	r__Duplodnaviria	k__Heunggongvirae	p__Uroviricota	c__Caudoviricetes	o__	f__	lytic
ELSC_Bowl_M2_NODE_2082_length_22966_cov_5.968738	ELSC_Bowl_M2_NODE_2082_length_22966_cov_5.968738_38	ELSC_Bowl_M2_NODE_2082_length_22966_cov_5.968738	NA	NA	NA	NA	NA	NA	NA	NA	NA	NA	NA	NA	NA	NA	NA	NA	44	3	1	Low-quality	Genome-fragment	9.51	0		1	22966	22966	22966	22966	r__Duplodnaviria	k__Heunggongvirae	p__Uroviricota	c__Caudoviricetes	o__	f__	lytic
ELSC_Bowl_M2_NODE_2082_length_22966_cov_5.968738	ELSC_Bowl_M2_NODE_2082_length_22966_cov_5.968738_39	ELSC_Bowl_M2_NODE_2082_length_22966_cov_5.968738	NA	NA	NA	NA	NA	NA	NA	NA	NA	NA	NA	NA	NA	NA	NA	NA	44	3	1	Low-quality	Genome-fragment	9.51	0		1	22966	22966	22966	22966	r__Duplodnaviria	k__Heunggongvirae	p__Uroviricota	c__Caudoviricetes	o__	f__	lytic
ELSC_Bowl_M2_NODE_2082_length_22966_cov_5.968738	ELSC_Bowl_M2_NODE_2082_length_22966_cov_5.968738_40	ELSC_Bowl_M2_NODE_2082_length_22966_cov_5.968738	NA	NA	NA	NA	NA	NA	NA	NA	NA	NA	NA	NA	NA	NA	NA	NA	44	3	1	Low-quality	Genome-fragment	9.51	0		1	22966	22966	22966	22966	r__Duplodnaviria	k__Heunggongvirae	p__Uroviricota	c__Caudoviricetes	o__	f__	lytic
ELSC_Bowl_M2_NODE_2082_length_22966_cov_5.968738	ELSC_Bowl_M2_NODE_2082_length_22966_cov_5.968738_41	ELSC_Bowl_M2_NODE_2082_length_22966_cov_5.968738	NA	NA	NA	NA	NA	NA	NA	NA	NA	NA	NA	NA	NA	NA	NA	NA	44	3	1	Low-quality	Genome-fragment	9.51	0		1	22966	22966	22966	22966	r__Duplodnaviria	k__Heunggongvirae	p__Uroviricota	c__Caudoviricetes	o__	f__	lytic
ELSC_Bowl_M2_NODE_2082_length_22966_cov_5.968738	ELSC_Bowl_M2_NODE_2082_length_22966_cov_5.968738_42	ELSC_Bowl_M2_NODE_2082_length_22966_cov_5.968738	NA	NA	NA	NA	NA	NA	NA	NA	NA	NA	NA	NA	NA	NA	NA	NA	44	3	1	Low-quality	Genome-fragment	9.51	0		1	22966	22966	22966	22966	r__Duplodnaviria	k__Heunggongvirae	p__Uroviricota	c__Caudoviricetes	o__	f__	lytic
ELSC_Bowl_M2_NODE_2082_length_22966_cov_5.968738	ELSC_Bowl_M2_NODE_2082_length_22966_cov_5.968738_43	ELSC_Bowl_M2_NODE_2082_length_22966_cov_5.968738	NA	NA	NA	NA	NA	NA	NA	NA	NA	NA	NA	VOG00679	REFSEQ HNH endonuclease	2e-12	46.7	2.76	44	3	1	Low-quality	Genome-fragment	9.51	0		1	22966	22966	22966	22966	r__Duplodnaviria	k__Heunggongvirae	p__Uroviricota	c__Caudoviricetes	o__	f__	lytic
ELSC_Bowl_M2_NODE_2082_length_22966_cov_5.968738	ELSC_Bowl_M2_NODE_2082_length_22966_cov_5.968738_44	ELSC_Bowl_M2_NODE_2082_length_22966_cov_5.968738	NA	NA	NA	NA	NA	NA	NA	NA	NA	NA	NA	NA	NA	NA	NA	NA	44	3	1	Low-quality	Genome-fragment	9.51	0		1	22966	22966	22966	22966	r__Duplodnaviria	k__Heunggongvirae	p__Uroviricota	c__Caudoviricetes	o__	f__	lytic
ELSC_Bowl_M2_NODE_2082_length_22966_cov_5.968738	ELSC_Bowl_M2_NODE_2082_length_22966_cov_5.968738_45	ELSC_Bowl_M2_NODE_2082_length_22966_cov_5.968738	NA	NA	NA	NA	NA	NA	NA	NA	NA	NA	NA	NA	NA	NA	NA	NA	44	3	1	Low-quality	Genome-fragment	9.51	0		1	22966	22966	22966	22966	r__Duplodnaviria	k__Heunggongvirae	p__Uroviricota	c__Caudoviricetes	o__	f__	lytic
ELSC_Bowl_M2_NODE_2082_length_22966_cov_5.968738	ELSC_Bowl_M2_NODE_2082_length_22966_cov_5.968738_46	ELSC_Bowl_M2_NODE_2082_length_22966_cov_5.968738	NA	NA	NA	NA	NA	NA	NA	NA	NA	NA	NA	NA	NA	NA	NA	NA	44	3	1	Low-quality	Genome-fragment	9.51	0		1	22966	22966	22966	22966	r__Duplodnaviria	k__Heunggongvirae	p__Uroviricota	c__Caudoviricetes	o__	f__	lytic
ELSC_Bowl_M2_NODE_2082_length_22966_cov_5.968738	ELSC_Bowl_M2_NODE_2082_length_22966_cov_5.968738_47	ELSC_Bowl_M2_NODE_2082_length_22966_cov_5.968738	NA	NA	NA	NA	NA	NA	NA	NA	NA	NA	NA	NA	NA	NA	NA	NA	44	3	1	Low-quality	Genome-fragment	9.51	0		1	22966	22966	22966	22966	r__Duplodnaviria	k__Heunggongvirae	p__Uroviricota	c__Caudoviricetes	o__	f__	lytic
ELSC_Bowl_M2_NODE_2082_length_22966_cov_5.968738	ELSC_Bowl_M2_NODE_2082_length_22966_cov_5.968738_48	ELSC_Bowl_M2_NODE_2082_length_22966_cov_5.968738	NA	NA	NA	NA	NA	NA	NA	NA	NA	NA	NA	NA	NA	NA	NA	NA	44	3	1	Low-quality	Genome-fragment	9.51	0		1	22966	22966	22966	22966	r__Duplodnaviria	k__Heunggongvirae	p__Uroviricota	c__Caudoviricetes	o__	f__	lytic
ELSC_Bowl_M2_NODE_70381_length_3071_cov_1.836277	ELSC_Bowl_M2_NODE_70381_length_3071_cov_1.836277_1	ELSC_Bowl_M2_NODE_70381_length_3071_cov_1.836277	NA	NA	NA	NA	NA	NA	NA	NA	NA	NA	NA	NA	NA	NA	NA	NA	5	0	0	Not-determined	Genome-fragment	NA	0	no viral genes detected	1	3071	3071	3071	3071	NA	NA	NA	NA	NA	NA	lytic
ELSC_Bowl_M2_NODE_70381_length_3071_cov_1.836277	ELSC_Bowl_M2_NODE_70381_length_3071_cov_1.836277_2	ELSC_Bowl_M2_NODE_70381_length_3071_cov_1.836277	NA	NA	NA	NA	NA	NA	PF13274.6	Protein of unknown function (DUF4065)	2.5e-20	73.1	0.36	VOG14094	sp|A0A0H3CCP8|SOCA_CAUVN Antitoxin SocA	4.4e-11	42.5	1.24	5	0	0	Not-determined	Genome-fragment	NA	0	no viral genes detected	1	3071	3071	3071	3071	NA	NA	NA	NA	NA	NA	lytic
ELSC_Bowl_M2_NODE_70381_length_3071_cov_1.836277	ELSC_Bowl_M2_NODE_70381_length_3071_cov_1.836277_3	ELSC_Bowl_M2_NODE_70381_length_3071_cov_1.836277	K06223	NA	dam; DNA adenine methylase [EC:2.1.1.72]	6.4e-43	148.8	2.63	PF02086.15	D12 class N6 adenine-specific DNA methyltransferase	2.9e-17	62.9	2.58	VOG00314	sp|P29347|MTS1_STRSA Modification methylase StsI	1.3e-27	95.7	10	5	0	0	Not-determined	Genome-fragment	NA	0	no viral genes detected	1	3071	3071	3071	3071	NA	NA	NA	NA	NA	NA	lytic
ELSC_Bowl_M2_NODE_70381_length_3071_cov_1.836277	ELSC_Bowl_M2_NODE_70381_length_3071_cov_1.836277_4	ELSC_Bowl_M2_NODE_70381_length_3071_cov_1.836277	NA	NA	NA	NA	NA	NA	NA	NA	NA	NA	NA	NA	NA	NA	NA	NA	5	0	0	Not-determined	Genome-fragment	NA	0	no viral genes detected	1	3071	3071	3071	3071	NA	NA	NA	NA	NA	NA	lytic
ELSC_Bowl_M2_NODE_173203_length_1733_cov_15.011208	ELSC_Bowl_M2_NODE_173203_length_1733_cov_15.011208_1	ELSC_Bowl_M2_NODE_173203_length_1733_cov_15.011208	NA	NA	NA	NA	NA	NA	NA	NA	NA	NA	NA	NA	NA	NA	NA	NA	4	1	0	Low-quality	Genome-fragment	1.54	0		1	1733	1733	1733	1733	r__Duplodnaviria	k__Heunggongvirae	p__Uroviricota	c__Caudoviricetes	o__	f__	lytic
ELSC_Bowl_M2_NODE_173203_length_1733_cov_15.011208	ELSC_Bowl_M2_NODE_173203_length_1733_cov_15.011208_2	ELSC_Bowl_M2_NODE_173203_length_1733_cov_15.011208	NA	NA	NA	NA	NA	NA	NA	NA	NA	NA	NA	NA	NA	NA	NA	NA	4	1	0	Low-quality	Genome-fragment	1.54	0		1	1733	1733	1733	1733	r__Duplodnaviria	k__Heunggongvirae	p__Uroviricota	c__Caudoviricetes	o__	f__	lytic
ELSC_Bowl_M2_NODE_173203_length_1733_cov_15.011208	ELSC_Bowl_M2_NODE_173203_length_1733_cov_15.011208_3	ELSC_Bowl_M2_NODE_173203_length_1733_cov_15.011208	NA	NA	NA	NA	NA	NA	NA	NA	NA	NA	NA	VOG18364	REFSEQ hypothetical protein	1.4e-11	43.5	0.24	4	1	0	Low-quality	Genome-fragment	1.54	0		1	1733	1733	1733	1733	r__Duplodnaviria	k__Heunggongvirae	p__Uroviricota	c__Caudoviricetes	o__	f__	lytic
ELSC_Bowl_M2_NODE_173203_length_1733_cov_15.011208	ELSC_Bowl_M2_NODE_173203_length_1733_cov_15.011208_4	ELSC_Bowl_M2_NODE_173203_length_1733_cov_15.011208	NA	NA	NA	NA	NA	NA	NA	NA	NA	NA	NA	NA	NA	NA	NA	NA	4	1	0	Low-quality	Genome-fragment	1.54	0		1	1733	1733	1733	1733	r__Duplodnaviria	k__Heunggongvirae	p__Uroviricota	c__Caudoviricetes	o__	f__	lytic
ELSC_Bowl_M2_NODE_94648_length_2553_cov_6.514427	ELSC_Bowl_M2_NODE_94648_length_2553_cov_6.514427_1	ELSC_Bowl_M2_NODE_94648_length_2553_cov_6.514427	NA	NA	NA	NA	NA	NA	PF05136.13	Phage portal protein, lambda family	5.5e-78	262.3	1.11	VOG01666	sp|P36272|PORTL_BPP21 Portal protein B	1e-76	257.9	3.18	5	2	0	Low-quality	Genome-fragment	6.11	0		1	2553	2553	2553	2553	r__Duplodnaviria	k__Heunggongvirae	p__Uroviricota	c__Caudoviricetes	o__	f__	lytic
ELSC_Bowl_M2_NODE_94648_length_2553_cov_6.514427	ELSC_Bowl_M2_NODE_94648_length_2553_cov_6.514427_2	ELSC_Bowl_M2_NODE_94648_length_2553_cov_6.514427	NA	NA	NA	NA	NA	NA	NA	NA	NA	NA	NA	NA	NA	NA	NA	NA	5	2	0	Low-quality	Genome-fragment	6.11	0		1	2553	2553	2553	2553	r__Duplodnaviria	k__Heunggongvirae	p__Uroviricota	c__Caudoviricetes	o__	f__	lytic
ELSC_Bowl_M2_NODE_94648_length_2553_cov_6.514427	ELSC_Bowl_M2_NODE_94648_length_2553_cov_6.514427_3	ELSC_Bowl_M2_NODE_94648_length_2553_cov_6.514427	NA	NA	NA	NA	NA	NA	NA	NA	NA	NA	NA	NA	NA	NA	NA	NA	5	2	0	Low-quality	Genome-fragment	6.11	0		1	2553	2553	2553	2553	r__Duplodnaviria	k__Heunggongvirae	p__Uroviricota	c__Caudoviricetes	o__	f__	lytic
ELSC_Bowl_M2_NODE_94648_length_2553_cov_6.514427	ELSC_Bowl_M2_NODE_94648_length_2553_cov_6.514427_4	ELSC_Bowl_M2_NODE_94648_length_2553_cov_6.514427	NA	NA	NA	NA	NA	NA	NA	NA	NA	NA	NA	NA	NA	NA	NA	NA	5	2	0	Low-quality	Genome-fragment	6.11	0		1	2553	2553	2553	2553	r__Duplodnaviria	k__Heunggongvirae	p__Uroviricota	c__Caudoviricetes	o__	f__	lytic
ELSC_Bowl_M2_NODE_94648_length_2553_cov_6.514427	ELSC_Bowl_M2_NODE_94648_length_2553_cov_6.514427_5	ELSC_Bowl_M2_NODE_94648_length_2553_cov_6.514427	NA	NA	NA	NA	NA	NA	NA	NA	NA	NA	NA	NA	NA	NA	NA	NA	5	2	0	Low-quality	Genome-fragment	6.11	0		1	2553	2553	2553	2553	r__Duplodnaviria	k__Heunggongvirae	p__Uroviricota	c__Caudoviricetes	o__	f__	lytic
ELSC_Bowl_M2_NODE_90226_length_2632_cov_1.225948	ELSC_Bowl_M2_NODE_90226_length_2632_cov_1.225948_1	ELSC_Bowl_M2_NODE_90226_length_2632_cov_1.225948	NA	NA	NA	NA	NA	NA	NA	NA	NA	NA	NA	NA	NA	NA	NA	NA	7	0	0	Low-quality	Genome-fragment	2.45	0	no viral genes detected	1	2632	2632	2632	2632	r__Duplodnaviria	k__Heunggongvirae	p__Uroviricota	c__Caudoviricetes	o__	f__	lytic
ELSC_Bowl_M2_NODE_90226_length_2632_cov_1.225948	ELSC_Bowl_M2_NODE_90226_length_2632_cov_1.225948_2	ELSC_Bowl_M2_NODE_90226_length_2632_cov_1.225948	K03700	NA	recU; recombination protein U	9.9e-13	49.1	0.25	NA	NA	NA	NA	NA	VOG12515	sp|C5D324|RECU_GEOSW Holliday junction resolvase RecU	1.2e-11	44.2	0.44	7	0	0	Low-quality	Genome-fragment	2.45	0	no viral genes detected	1	2632	2632	2632	2632	r__Duplodnaviria	k__Heunggongvirae	p__Uroviricota	c__Caudoviricetes	o__	f__	lytic
ELSC_Bowl_M2_NODE_90226_length_2632_cov_1.225948	ELSC_Bowl_M2_NODE_90226_length_2632_cov_1.225948_3	ELSC_Bowl_M2_NODE_90226_length_2632_cov_1.225948	NA	NA	NA	NA	NA	NA	NA	NA	NA	NA	NA	NA	NA	NA	NA	NA	7	0	0	Low-quality	Genome-fragment	2.45	0	no viral genes detected	1	2632	2632	2632	2632	r__Duplodnaviria	k__Heunggongvirae	p__Uroviricota	c__Caudoviricetes	o__	f__	lytic
ELSC_Bowl_M2_NODE_90226_length_2632_cov_1.225948	ELSC_Bowl_M2_NODE_90226_length_2632_cov_1.225948_4	ELSC_Bowl_M2_NODE_90226_length_2632_cov_1.225948	NA	NA	NA	NA	NA	NA	NA	NA	NA	NA	NA	NA	NA	NA	NA	NA	7	0	0	Low-quality	Genome-fragment	2.45	0	no viral genes detected	1	2632	2632	2632	2632	r__Duplodnaviria	k__Heunggongvirae	p__Uroviricota	c__Caudoviricetes	o__	f__	lytic
ELSC_Bowl_M2_NODE_90226_length_2632_cov_1.225948	ELSC_Bowl_M2_NODE_90226_length_2632_cov_1.225948_5	ELSC_Bowl_M2_NODE_90226_length_2632_cov_1.225948	NA	NA	NA	NA	NA	NA	NA	NA	NA	NA	NA	NA	NA	NA	NA	NA	7	0	0	Low-quality	Genome-fragment	2.45	0	no viral genes detected	1	2632	2632	2632	2632	r__Duplodnaviria	k__Heunggongvirae	p__Uroviricota	c__Caudoviricetes	o__	f__	lytic
ELSC_Bowl_M2_NODE_90226_length_2632_cov_1.225948	ELSC_Bowl_M2_NODE_90226_length_2632_cov_1.225948_6	ELSC_Bowl_M2_NODE_90226_length_2632_cov_1.225948	K01493	NA	comEB; dCMP deaminase [EC:3.5.4.12]	1.2e-32	115.2	2.55	PF00383.23	Cytidine and deoxycytidylate deaminase zinc-binding region	5.2e-24	83.7	2.45	VOG00092	sp|P16006|DCTD_BPT4 Deoxycytidylate deaminase	6.7e-38	128.9	10	7	0	0	Low-quality	Genome-fragment	2.45	0	no viral genes detected	1	2632	2632	2632	2632	r__Duplodnaviria	k__Heunggongvirae	p__Uroviricota	c__Caudoviricetes	o__	f__	lytic
ELSC_Bowl_M2_NODE_90226_length_2632_cov_1.225948	ELSC_Bowl_M2_NODE_90226_length_2632_cov_1.225948_7	ELSC_Bowl_M2_NODE_90226_length_2632_cov_1.225948	K00560	NA	thyA, TYMS; thymidylate synthase [EC:2.1.1.45]	1.8e-48	166.8	3.96	PF00303.19	Thymidylate synthase	1.2e-46	158.7	3.79	VOG00688	sp|P00471|TYSY_BPT4 Thymidylate synthase	3.6e-50	170.1	10	7	0	0	Low-quality	Genome-fragment	2.45	0	no viral genes detected	1	2632	2632	2632	2632	r__Duplodnaviria	k__Heunggongvirae	p__Uroviricota	c__Caudoviricetes	o__	f__	lytic
ELSC_Bowl_M2_NODE_61061_length_3352_cov_1.780465	ELSC_Bowl_M2_NODE_61061_length_3352_cov_1.780465_1	ELSC_Bowl_M2_NODE_61061_length_3352_cov_1.780465	NA	NA	NA	NA	NA	NA	NA	NA	NA	NA	NA	NA	NA	NA	NA	NA	4	1	0	Low-quality	Genome-fragment	3.96	0		1	3352	3352	3352	3352	r__Duplodnaviria	k__Heunggongvirae	p__Uroviricota	c__Caudoviricetes	o__	f__	lytic
ELSC_Bowl_M2_NODE_61061_length_3352_cov_1.780465	ELSC_Bowl_M2_NODE_61061_length_3352_cov_1.780465_2	ELSC_Bowl_M2_NODE_61061_length_3352_cov_1.780465	NA	NA	NA	NA	NA	NA	NA	NA	NA	NA	NA	NA	NA	NA	NA	NA	4	1	0	Low-quality	Genome-fragment	3.96	0		1	3352	3352	3352	3352	r__Duplodnaviria	k__Heunggongvirae	p__Uroviricota	c__Caudoviricetes	o__	f__	lytic
ELSC_Bowl_M2_NODE_61061_length_3352_cov_1.780465	ELSC_Bowl_M2_NODE_61061_length_3352_cov_1.780465_3	ELSC_Bowl_M2_NODE_61061_length_3352_cov_1.780465	NA	NA	NA	NA	NA	NA	NA	NA	NA	NA	NA	NA	NA	NA	NA	NA	4	1	0	Low-quality	Genome-fragment	3.96	0		1	3352	3352	3352	3352	r__Duplodnaviria	k__Heunggongvirae	p__Uroviricota	c__Caudoviricetes	o__	f__	lytic
ELSC_Bowl_M2_NODE_61061_length_3352_cov_1.780465	ELSC_Bowl_M2_NODE_61061_length_3352_cov_1.780465_4	ELSC_Bowl_M2_NODE_61061_length_3352_cov_1.780465	NA	NA	NA	NA	NA	NA	NA	NA	NA	NA	NA	VOG00724	sp|P10277|PRIM_BPP4 Putative P4-specific DNA primase	2.7e-36	125.1	6.23	4	1	0	Low-quality	Genome-fragment	3.96	0		1	3352	3352	3352	3352	r__Duplodnaviria	k__Heunggongvirae	p__Uroviricota	c__Caudoviricetes	o__	f__	lytic
ELSC_Bowl_M2_NODE_69870_length_3085_cov_1.566261	ELSC_Bowl_M2_NODE_69870_length_3085_cov_1.566261_1	ELSC_Bowl_M2_NODE_69870_length_3085_cov_1.566261	NA	NA	NA	NA	NA	NA	NA	NA	NA	NA	NA	NA	NA	NA	NA	NA	5	0	0	Not-determined	Genome-fragment	NA	0	no viral genes detected	1	3085	3085	3085	3085	NA	NA	NA	NA	NA	NA	lytic
ELSC_Bowl_M2_NODE_69870_length_3085_cov_1.566261	ELSC_Bowl_M2_NODE_69870_length_3085_cov_1.566261_2	ELSC_Bowl_M2_NODE_69870_length_3085_cov_1.566261	NA	NA	NA	NA	NA	NA	NA	NA	NA	NA	NA	NA	NA	NA	NA	NA	5	0	0	Not-determined	Genome-fragment	NA	0	no viral genes detected	1	3085	3085	3085	3085	NA	NA	NA	NA	NA	NA	lytic
ELSC_Bowl_M2_NODE_69870_length_3085_cov_1.566261	ELSC_Bowl_M2_NODE_69870_length_3085_cov_1.566261_3	ELSC_Bowl_M2_NODE_69870_length_3085_cov_1.566261	NA	NA	NA	NA	NA	NA	NA	NA	NA	NA	NA	VOG04208	REFSEQ hypothetical protein	6.7e-11	41.7	1.23	5	0	0	Not-determined	Genome-fragment	NA	0	no viral genes detected	1	3085	3085	3085	3085	NA	NA	NA	NA	NA	NA	lytic
ELSC_Bowl_M2_NODE_69870_length_3085_cov_1.566261	ELSC_Bowl_M2_NODE_69870_length_3085_cov_1.566261_4	ELSC_Bowl_M2_NODE_69870_length_3085_cov_1.566261	NA	NA	NA	NA	NA	NA	NA	NA	NA	NA	NA	NA	NA	NA	NA	NA	5	0	0	Not-determined	Genome-fragment	NA	0	no viral genes detected	1	3085	3085	3085	3085	NA	NA	NA	NA	NA	NA	lytic
ELSC_Bowl_M2_NODE_69870_length_3085_cov_1.566261	ELSC_Bowl_M2_NODE_69870_length_3085_cov_1.566261_5	ELSC_Bowl_M2_NODE_69870_length_3085_cov_1.566261	NA	NA	NA	NA	NA	NA	NA	NA	NA	NA	NA	NA	NA	NA	NA	NA	5	0	0	Not-determined	Genome-fragment	NA	0	no viral genes detected	1	3085	3085	3085	3085	NA	NA	NA	NA	NA	NA	lytic
ELSC_Bowl_M2_NODE_76066_length_2927_cov_1.334643	ELSC_Bowl_M2_NODE_76066_length_2927_cov_1.334643_1	ELSC_Bowl_M2_NODE_76066_length_2927_cov_1.334643	NA	NA	NA	NA	NA	NA	NA	NA	NA	NA	NA	NA	NA	NA	NA	NA	6	0	0	Not-determined	Genome-fragment	NA	0	no viral genes detected	1	2927	2927	2927	2927	NA	NA	NA	NA	NA	NA	lytic
ELSC_Bowl_M2_NODE_76066_length_2927_cov_1.334643	ELSC_Bowl_M2_NODE_76066_length_2927_cov_1.334643_2	ELSC_Bowl_M2_NODE_76066_length_2927_cov_1.334643	K03530	NA	hupB; DNA-binding protein HU-beta	4.5e-20	73.7	0.45	PF00216.21	Bacterial DNA-binding protein	1.2e-20	73.1	0.69	VOG01191	sp|P0A3H0|DBH_GEOSE DNA-binding protein HU	3.5e-12	45.9	4.97	6	0	0	Not-determined	Genome-fragment	NA	0	no viral genes detected	1	2927	2927	2927	2927	NA	NA	NA	NA	NA	NA	lytic
ELSC_Bowl_M2_NODE_76066_length_2927_cov_1.334643	ELSC_Bowl_M2_NODE_76066_length_2927_cov_1.334643_3	ELSC_Bowl_M2_NODE_76066_length_2927_cov_1.334643	NA	NA	NA	NA	NA	NA	NA	NA	NA	NA	NA	NA	NA	NA	NA	NA	6	0	0	Not-determined	Genome-fragment	NA	0	no viral genes detected	1	2927	2927	2927	2927	NA	NA	NA	NA	NA	NA	lytic
ELSC_Bowl_M2_NODE_76066_length_2927_cov_1.334643	ELSC_Bowl_M2_NODE_76066_length_2927_cov_1.334643_4	ELSC_Bowl_M2_NODE_76066_length_2927_cov_1.334643	NA	NA	NA	NA	NA	NA	NA	NA	NA	NA	NA	NA	NA	NA	NA	NA	6	0	0	Not-determined	Genome-fragment	NA	0	no viral genes detected	1	2927	2927	2927	2927	NA	NA	NA	NA	NA	NA	lytic
ELSC_Bowl_M2_NODE_76066_length_2927_cov_1.334643	ELSC_Bowl_M2_NODE_76066_length_2927_cov_1.334643_5	ELSC_Bowl_M2_NODE_76066_length_2927_cov_1.334643	NA	NA	NA	NA	NA	NA	NA	NA	NA	NA	NA	NA	NA	NA	NA	NA	6	0	0	Not-determined	Genome-fragment	NA	0	no viral genes detected	1	2927	2927	2927	2927	NA	NA	NA	NA	NA	NA	lytic
ELSC_Bowl_M2_NODE_76066_length_2927_cov_1.334643	ELSC_Bowl_M2_NODE_76066_length_2927_cov_1.334643_6	ELSC_Bowl_M2_NODE_76066_length_2927_cov_1.334643	NA	NA	NA	NA	NA	NA	NA	NA	NA	NA	NA	NA	NA	NA	NA	NA	6	0	0	Not-determined	Genome-fragment	NA	0	no viral genes detected	1	2927	2927	2927	2927	NA	NA	NA	NA	NA	NA	lytic
ELSC_Bowl_M2_NODE_115983_length_2245_cov_1.288008	ELSC_Bowl_M2_NODE_115983_length_2245_cov_1.288008_1	ELSC_Bowl_M2_NODE_115983_length_2245_cov_1.288008	NA	NA	NA	NA	NA	NA	NA	NA	NA	NA	NA	NA	NA	NA	NA	NA	5	3	0	Low-quality	Genome-fragment	1.44	0		1	2245	2245	2245	2245	r__Duplodnaviria	k__Heunggongvirae	p__Uroviricota	c__Caudoviricetes	o__	f__	lytic
ELSC_Bowl_M2_NODE_115983_length_2245_cov_1.288008	ELSC_Bowl_M2_NODE_115983_length_2245_cov_1.288008_2	ELSC_Bowl_M2_NODE_115983_length_2245_cov_1.288008	K07468	NA	K07468; putative ATP-dependent DNA ligase [EC:6.5.1.1]	6.2e-11	43	0	PF09414.10	RNA ligase	5e-29	101.3	1.87	VOG00323	sp|P32277|RLIG2_BPT4 RNA ligase 2	1.6e-44	151.9	10	5	3	0	Low-quality	Genome-fragment	1.44	0		1	2245	2245	2245	2245	r__Duplodnaviria	k__Heunggongvirae	p__Uroviricota	c__Caudoviricetes	o__	f__	lytic
ELSC_Bowl_M2_NODE_115983_length_2245_cov_1.288008	ELSC_Bowl_M2_NODE_115983_length_2245_cov_1.288008_3	ELSC_Bowl_M2_NODE_115983_length_2245_cov_1.288008	NA	NA	NA	NA	NA	NA	NA	NA	NA	NA	NA	VOG01812	REFSEQ hypothetical protein	2e-16	60.1	0.38	5	3	0	Low-quality	Genome-fragment	1.44	0		1	2245	2245	2245	2245	r__Duplodnaviria	k__Heunggongvirae	p__Uroviricota	c__Caudoviricetes	o__	f__	lytic
ELSC_Bowl_M2_NODE_115983_length_2245_cov_1.288008	ELSC_Bowl_M2_NODE_115983_length_2245_cov_1.288008_4	ELSC_Bowl_M2_NODE_115983_length_2245_cov_1.288008	NA	NA	NA	NA	NA	NA	NA	NA	NA	NA	NA	NA	NA	NA	NA	NA	5	3	0	Low-quality	Genome-fragment	1.44	0		1	2245	2245	2245	2245	r__Duplodnaviria	k__Heunggongvirae	p__Uroviricota	c__Caudoviricetes	o__	f__	lytic
ELSC_Bowl_M2_NODE_115983_length_2245_cov_1.288008	ELSC_Bowl_M2_NODE_115983_length_2245_cov_1.288008_5	ELSC_Bowl_M2_NODE_115983_length_2245_cov_1.288008	NA	NA	NA	NA	NA	NA	NA	NA	NA	NA	NA	NA	NA	NA	NA	NA	5	3	0	Low-quality	Genome-fragment	1.44	0		1	2245	2245	2245	2245	r__Duplodnaviria	k__Heunggongvirae	p__Uroviricota	c__Caudoviricetes	o__	f__	lytic
ELSC_Bowl_M2_NODE_40004_length_4347_cov_10.916825	ELSC_Bowl_M2_NODE_40004_length_4347_cov_10.916825_1	ELSC_Bowl_M2_NODE_40004_length_4347_cov_10.916825	NA	NA	NA	NA	NA	NA	NA	NA	NA	NA	NA	NA	NA	NA	NA	NA	6	0	0	Not-determined	Genome-fragment	NA	0	no viral genes detected	1	4347	4347	4347	4347	NA	NA	NA	NA	NA	NA	lysogenic
ELSC_Bowl_M2_NODE_40004_length_4347_cov_10.916825	ELSC_Bowl_M2_NODE_40004_length_4347_cov_10.916825_2	ELSC_Bowl_M2_NODE_40004_length_4347_cov_10.916825	NA	NA	NA	NA	NA	NA	NA	NA	NA	NA	NA	VOG23038	sp|P44190|Y1419_HAEIN Uncharacterized protein HI_1419	1.4e-37	128.6	0.06	6	0	0	Not-determined	Genome-fragment	NA	0	no viral genes detected	1	4347	4347	4347	4347	NA	NA	NA	NA	NA	NA	lysogenic
ELSC_Bowl_M2_NODE_40004_length_4347_cov_10.916825	ELSC_Bowl_M2_NODE_40004_length_4347_cov_10.916825_3	ELSC_Bowl_M2_NODE_40004_length_4347_cov_10.916825	NA	NA	NA	NA	NA	NA	NA	NA	NA	NA	NA	NA	NA	NA	NA	NA	6	0	0	Not-determined	Genome-fragment	NA	0	no viral genes detected	1	4347	4347	4347	4347	NA	NA	NA	NA	NA	NA	lysogenic
ELSC_Bowl_M2_NODE_40004_length_4347_cov_10.916825	ELSC_Bowl_M2_NODE_40004_length_4347_cov_10.916825_4	ELSC_Bowl_M2_NODE_40004_length_4347_cov_10.916825	K04763	NA	xerD; integrase/recombinase XerD	1.5e-13	52.3	2.87	PF00589.22	Phage integrase family	8e-14	51.4	9.33	VOG00041	sp|O10330|VLF1_NPVOP Very late expression factor 1	3.1e-18	65.9	10	6	0	0	Not-determined	Genome-fragment	NA	0	no viral genes detected	1	4347	4347	4347	4347	NA	NA	NA	NA	NA	NA	lysogenic
ELSC_Bowl_M2_NODE_40004_length_4347_cov_10.916825	ELSC_Bowl_M2_NODE_40004_length_4347_cov_10.916825_5	ELSC_Bowl_M2_NODE_40004_length_4347_cov_10.916825	K04763	NA	xerD; integrase/recombinase XerD	1.2e-24	88.9	2.87	PF00589.22	Phage integrase family	1.1e-17	64	9.33	VOG00041	sp|O10330|VLF1_NPVOP Very late expression factor 1	2.8e-19	69.3	10	6	0	0	Not-determined	Genome-fragment	NA	0	no viral genes detected	1	4347	4347	4347	4347	NA	NA	NA	NA	NA	NA	lysogenic
ELSC_Bowl_M2_NODE_40004_length_4347_cov_10.916825	ELSC_Bowl_M2_NODE_40004_length_4347_cov_10.916825_6	ELSC_Bowl_M2_NODE_40004_length_4347_cov_10.916825	NA	NA	NA	NA	NA	NA	NA	NA	NA	NA	NA	NA	NA	NA	NA	NA	6	0	0	Not-determined	Genome-fragment	NA	0	no viral genes detected	1	4347	4347	4347	4347	NA	NA	NA	NA	NA	NA	lysogenic
ELSC_Bowl_M2_NODE_110847_length_2310_cov_1.639945	ELSC_Bowl_M2_NODE_110847_length_2310_cov_1.639945_1	ELSC_Bowl_M2_NODE_110847_length_2310_cov_1.639945	NA	NA	NA	NA	NA	NA	NA	NA	NA	NA	NA	NA	NA	NA	NA	NA	4	0	0	Low-quality	Genome-fragment	4.04	0	no viral genes detected	1	2310	2310	2310	2310	NA	NA	NA	NA	NA	NA	lytic
ELSC_Bowl_M2_NODE_110847_length_2310_cov_1.639945	ELSC_Bowl_M2_NODE_110847_length_2310_cov_1.639945_2	ELSC_Bowl_M2_NODE_110847_length_2310_cov_1.639945	NA	NA	NA	NA	NA	NA	NA	NA	NA	NA	NA	NA	NA	NA	NA	NA	4	0	0	Low-quality	Genome-fragment	4.04	0	no viral genes detected	1	2310	2310	2310	2310	NA	NA	NA	NA	NA	NA	lytic
ELSC_Bowl_M2_NODE_110847_length_2310_cov_1.639945	ELSC_Bowl_M2_NODE_110847_length_2310_cov_1.639945_3	ELSC_Bowl_M2_NODE_110847_length_2310_cov_1.639945	NA	NA	NA	NA	NA	NA	PF05973.14	Phage derived protein Gp49-like (DUF891)	2.8e-25	87.9	1	VOG16558	REFSEQ hypothetical protein	1.2e-10	40.9	0.2	4	0	0	Low-quality	Genome-fragment	4.04	0	no viral genes detected	1	2310	2310	2310	2310	NA	NA	NA	NA	NA	NA	lytic
ELSC_Bowl_M2_NODE_110847_length_2310_cov_1.639945	ELSC_Bowl_M2_NODE_110847_length_2310_cov_1.639945_4	ELSC_Bowl_M2_NODE_110847_length_2310_cov_1.639945	NA	NA	NA	NA	NA	NA	NA	NA	NA	NA	NA	NA	NA	NA	NA	NA	4	0	0	Low-quality	Genome-fragment	4.04	0	no viral genes detected	1	2310	2310	2310	2310	NA	NA	NA	NA	NA	NA	lytic
ELSC_Bowl_M2_NODE_186190_length_1654_cov_14.738703	ELSC_Bowl_M2_NODE_186190_length_1654_cov_14.738703_1	ELSC_Bowl_M2_NODE_186190_length_1654_cov_14.738703	NA	NA	NA	NA	NA	NA	NA	NA	NA	NA	NA	VOG00078	sp|P03781|NUCK_BPT7 Nucleotide kinase gp1.7	2e-14	53.6	3.81	5	1	0	Low-quality	Genome-fragment	0.94	0		1	1654	1654	1654	1654	r__Duplodnaviria	k__Heunggongvirae	p__Uroviricota	c__Caudoviricetes	o__	f__	lytic
ELSC_Bowl_M2_NODE_186190_length_1654_cov_14.738703	ELSC_Bowl_M2_NODE_186190_length_1654_cov_14.738703_2	ELSC_Bowl_M2_NODE_186190_length_1654_cov_14.738703	NA	NA	NA	NA	NA	NA	NA	NA	NA	NA	NA	NA	NA	NA	NA	NA	5	1	0	Low-quality	Genome-fragment	0.94	0		1	1654	1654	1654	1654	r__Duplodnaviria	k__Heunggongvirae	p__Uroviricota	c__Caudoviricetes	o__	f__	lytic
ELSC_Bowl_M2_NODE_186190_length_1654_cov_14.738703	ELSC_Bowl_M2_NODE_186190_length_1654_cov_14.738703_3	ELSC_Bowl_M2_NODE_186190_length_1654_cov_14.738703	NA	NA	NA	NA	NA	NA	NA	NA	NA	NA	NA	NA	NA	NA	NA	NA	5	1	0	Low-quality	Genome-fragment	0.94	0		1	1654	1654	1654	1654	r__Duplodnaviria	k__Heunggongvirae	p__Uroviricota	c__Caudoviricetes	o__	f__	lytic
ELSC_Bowl_M2_NODE_186190_length_1654_cov_14.738703	ELSC_Bowl_M2_NODE_186190_length_1654_cov_14.738703_4	ELSC_Bowl_M2_NODE_186190_length_1654_cov_14.738703	NA	NA	NA	NA	NA	NA	NA	NA	NA	NA	NA	VOG00154	sp|P24518|NADR_SALTY Trifunctional NAD biosynthesis/regulator protein NadR	3.9e-13	49.5	3.56	5	1	0	Low-quality	Genome-fragment	0.94	0		1	1654	1654	1654	1654	r__Duplodnaviria	k__Heunggongvirae	p__Uroviricota	c__Caudoviricetes	o__	f__	lytic
ELSC_Bowl_M2_NODE_186190_length_1654_cov_14.738703	ELSC_Bowl_M2_NODE_186190_length_1654_cov_14.738703_5	ELSC_Bowl_M2_NODE_186190_length_1654_cov_14.738703	NA	NA	NA	NA	NA	NA	NA	NA	NA	NA	NA	NA	NA	NA	NA	NA	5	1	0	Low-quality	Genome-fragment	0.94	0		1	1654	1654	1654	1654	r__Duplodnaviria	k__Heunggongvirae	p__Uroviricota	c__Caudoviricetes	o__	f__	lytic
ELSC_Bowl_M2_NODE_68512_length_3123_cov_1.739319	ELSC_Bowl_M2_NODE_68512_length_3123_cov_1.739319_1	ELSC_Bowl_M2_NODE_68512_length_3123_cov_1.739319	NA	NA	NA	NA	NA	NA	NA	NA	NA	NA	NA	VOG09810	sp|P17312|TERL_BPT4 Terminase, large subunit	1.8e-37	129.6	10	5	2	0	Low-quality	Genome-fragment	1.32	0		1	3123	3123	3123	3123	r__Duplodnaviria	k__Heunggongvirae	p__Uroviricota	c__Caudoviricetes	o__	f__	lytic
ELSC_Bowl_M2_NODE_68512_length_3123_cov_1.739319	ELSC_Bowl_M2_NODE_68512_length_3123_cov_1.739319_2	ELSC_Bowl_M2_NODE_68512_length_3123_cov_1.739319	NA	NA	NA	NA	NA	NA	NA	NA	NA	NA	NA	NA	NA	NA	NA	NA	5	2	0	Low-quality	Genome-fragment	1.32	0		1	3123	3123	3123	3123	r__Duplodnaviria	k__Heunggongvirae	p__Uroviricota	c__Caudoviricetes	o__	f__	lytic
ELSC_Bowl_M2_NODE_68512_length_3123_cov_1.739319	ELSC_Bowl_M2_NODE_68512_length_3123_cov_1.739319_3	ELSC_Bowl_M2_NODE_68512_length_3123_cov_1.739319	NA	NA	NA	NA	NA	NA	NA	NA	NA	NA	NA	NA	NA	NA	NA	NA	5	2	0	Low-quality	Genome-fragment	1.32	0		1	3123	3123	3123	3123	r__Duplodnaviria	k__Heunggongvirae	p__Uroviricota	c__Caudoviricetes	o__	f__	lytic
ELSC_Bowl_M2_NODE_68512_length_3123_cov_1.739319	ELSC_Bowl_M2_NODE_68512_length_3123_cov_1.739319_4	ELSC_Bowl_M2_NODE_68512_length_3123_cov_1.739319	NA	NA	NA	NA	NA	NA	NA	NA	NA	NA	NA	NA	NA	NA	NA	NA	5	2	0	Low-quality	Genome-fragment	1.32	0		1	3123	3123	3123	3123	r__Duplodnaviria	k__Heunggongvirae	p__Uroviricota	c__Caudoviricetes	o__	f__	lytic
ELSC_Bowl_M2_NODE_68512_length_3123_cov_1.739319	ELSC_Bowl_M2_NODE_68512_length_3123_cov_1.739319_5	ELSC_Bowl_M2_NODE_68512_length_3123_cov_1.739319	NA	NA	NA	NA	NA	NA	NA	NA	NA	NA	NA	NA	NA	NA	NA	NA	5	2	0	Low-quality	Genome-fragment	1.32	0		1	3123	3123	3123	3123	r__Duplodnaviria	k__Heunggongvirae	p__Uroviricota	c__Caudoviricetes	o__	f__	lytic
ELSC_Bowl_M2_NODE_103328_length_2416_cov_1.439930	ELSC_Bowl_M2_NODE_103328_length_2416_cov_1.439930_1	ELSC_Bowl_M2_NODE_103328_length_2416_cov_1.439930	NA	NA	NA	NA	NA	NA	PF10124.9	Mu-like prophage major head subunit gpT	1.9e-128	427.5	1	VOG11303	sp|Q9T1W1|CAPSD_BPMU Major capsid protein	3e-123	410.3	1.38	6	2	0	Low-quality	Genome-fragment	6.06	0		1	2416	2416	2416	2416	r__Duplodnaviria	k__Heunggongvirae	p__Uroviricota	c__Caudoviricetes	o__	f__	lytic
ELSC_Bowl_M2_NODE_103328_length_2416_cov_1.439930	ELSC_Bowl_M2_NODE_103328_length_2416_cov_1.439930_2	ELSC_Bowl_M2_NODE_103328_length_2416_cov_1.439930	NA	NA	NA	NA	NA	NA	PF17891.1	Mu-like prophage FluMu N-terminal domain	8.3e-11	41.1	1	NA	NA	NA	NA	NA	6	2	0	Low-quality	Genome-fragment	6.06	0		1	2416	2416	2416	2416	r__Duplodnaviria	k__Heunggongvirae	p__Uroviricota	c__Caudoviricetes	o__	f__	lytic
ELSC_Bowl_M2_NODE_103328_length_2416_cov_1.439930	ELSC_Bowl_M2_NODE_103328_length_2416_cov_1.439930_3	ELSC_Bowl_M2_NODE_103328_length_2416_cov_1.439930	NA	NA	NA	NA	NA	NA	PF07030.12	Protein of unknown function (DUF1320)	2.5e-30	104.8	0.37	VOG01842	sp|Q9T1V9|GPJ_BPMU Gene product J	7.8e-21	74.2	2.6	6	2	0	Low-quality	Genome-fragment	6.06	0		1	2416	2416	2416	2416	r__Duplodnaviria	k__Heunggongvirae	p__Uroviricota	c__Caudoviricetes	o__	f__	lytic
ELSC_Bowl_M2_NODE_103328_length_2416_cov_1.439930	ELSC_Bowl_M2_NODE_103328_length_2416_cov_1.439930_4	ELSC_Bowl_M2_NODE_103328_length_2416_cov_1.439930	NA	NA	NA	NA	NA	NA	NA	NA	NA	NA	NA	NA	NA	NA	NA	NA	6	2	0	Low-quality	Genome-fragment	6.06	0		1	2416	2416	2416	2416	r__Duplodnaviria	k__Heunggongvirae	p__Uroviricota	c__Caudoviricetes	o__	f__	lytic
ELSC_Bowl_M2_NODE_103328_length_2416_cov_1.439930	ELSC_Bowl_M2_NODE_103328_length_2416_cov_1.439930_5	ELSC_Bowl_M2_NODE_103328_length_2416_cov_1.439930	NA	NA	NA	NA	NA	NA	NA	NA	NA	NA	NA	NA	NA	NA	NA	NA	6	2	0	Low-quality	Genome-fragment	6.06	0		1	2416	2416	2416	2416	r__Duplodnaviria	k__Heunggongvirae	p__Uroviricota	c__Caudoviricetes	o__	f__	lytic
ELSC_Bowl_M2_NODE_103328_length_2416_cov_1.439930	ELSC_Bowl_M2_NODE_103328_length_2416_cov_1.439930_6	ELSC_Bowl_M2_NODE_103328_length_2416_cov_1.439930	NA	NA	NA	NA	NA	NA	NA	NA	NA	NA	NA	NA	NA	NA	NA	NA	6	2	0	Low-quality	Genome-fragment	6.06	0		1	2416	2416	2416	2416	r__Duplodnaviria	k__Heunggongvirae	p__Uroviricota	c__Caudoviricetes	o__	f__	lytic
ELSC_Bowl_M2_NODE_7082_length_11957_cov_2.333136	ELSC_Bowl_M2_NODE_7082_length_11957_cov_2.333136_1	ELSC_Bowl_M2_NODE_7082_length_11957_cov_2.333136	NA	NA	NA	NA	NA	NA	NA	NA	NA	NA	NA	VOG03202	REFSEQ gene transfer agent	2.4e-40	137.5	0.17	14	9	0	Low-quality	Genome-fragment	16.28	0		1	11957	11957	11957	11957	r__Duplodnaviria	k__Heunggongvirae	p__Uroviricota	c__Caudoviricetes	o__	f__	lytic
ELSC_Bowl_M2_NODE_7082_length_11957_cov_2.333136	ELSC_Bowl_M2_NODE_7082_length_11957_cov_2.333136_2	ELSC_Bowl_M2_NODE_7082_length_11957_cov_2.333136	NA	NA	NA	NA	NA	NA	NA	NA	NA	NA	NA	NA	NA	NA	NA	NA	14	9	0	Low-quality	Genome-fragment	16.28	0		1	11957	11957	11957	11957	r__Duplodnaviria	k__Heunggongvirae	p__Uroviricota	c__Caudoviricetes	o__	f__	lytic
ELSC_Bowl_M2_NODE_7082_length_11957_cov_2.333136	ELSC_Bowl_M2_NODE_7082_length_11957_cov_2.333136_3	ELSC_Bowl_M2_NODE_7082_length_11957_cov_2.333136	NA	NA	NA	NA	NA	NA	PF09931.9	Uncharacterized conserved protein (DUF2163)	1.1e-36	126.2	0.14	VOG01362	REFSEQ hypothetical protein	3.2e-43	147.7	3.01	14	9	0	Low-quality	Genome-fragment	16.28	0		1	11957	11957	11957	11957	r__Duplodnaviria	k__Heunggongvirae	p__Uroviricota	c__Caudoviricetes	o__	f__	lytic
ELSC_Bowl_M2_NODE_7082_length_11957_cov_2.333136	ELSC_Bowl_M2_NODE_7082_length_11957_cov_2.333136_4	ELSC_Bowl_M2_NODE_7082_length_11957_cov_2.333136	K00568	AMG	ubiG; 2-polyprenyl-6-hydroxyphenyl methylase / 3-demethylubiquinone-9 3-methyltransferase [EC:2.1.1.222 2.1.1.64]	8.8e-12	46.3	0.05	NA	NA	NA	NA	NA	VOG11346	REFSEQ hypothetical protein	2.9e-12	46	0.2	14	9	0	Low-quality	Genome-fragment	16.28	0		1	11957	11957	11957	11957	r__Duplodnaviria	k__Heunggongvirae	p__Uroviricota	c__Caudoviricetes	o__	f__	lytic
ELSC_Bowl_M2_NODE_7082_length_11957_cov_2.333136	ELSC_Bowl_M2_NODE_7082_length_11957_cov_2.333136_5	ELSC_Bowl_M2_NODE_7082_length_11957_cov_2.333136	NA	NA	NA	NA	NA	NA	NA	NA	NA	NA	NA	NA	NA	NA	NA	NA	14	9	0	Low-quality	Genome-fragment	16.28	0		1	11957	11957	11957	11957	r__Duplodnaviria	k__Heunggongvirae	p__Uroviricota	c__Caudoviricetes	o__	f__	lytic
ELSC_Bowl_M2_NODE_7082_length_11957_cov_2.333136	ELSC_Bowl_M2_NODE_7082_length_11957_cov_2.333136_6	ELSC_Bowl_M2_NODE_7082_length_11957_cov_2.333136	NA	NA	NA	NA	NA	NA	PF09343.10	Conserved hypothetical protein 2217 (DUF2460)	6.2e-58	195.3	0.17	VOG03173	REFSEQ hypothetical protein	2.1e-21	75.2	2.96	14	9	0	Low-quality	Genome-fragment	16.28	0		1	11957	11957	11957	11957	r__Duplodnaviria	k__Heunggongvirae	p__Uroviricota	c__Caudoviricetes	o__	f__	lytic
ELSC_Bowl_M2_NODE_7082_length_11957_cov_2.333136	ELSC_Bowl_M2_NODE_7082_length_11957_cov_2.333136_7	ELSC_Bowl_M2_NODE_7082_length_11957_cov_2.333136	NA	NA	NA	NA	NA	NA	PF10145.9	Phage-related minor tail protein	6.9e-35	120.4	4.37	VOG01174	REFSEQ putative tape measure protein	7.8e-22	76.5	0.21	14	9	0	Low-quality	Genome-fragment	16.28	0		1	11957	11957	11957	11957	r__Duplodnaviria	k__Heunggongvirae	p__Uroviricota	c__Caudoviricetes	o__	f__	lytic
ELSC_Bowl_M2_NODE_7082_length_11957_cov_2.333136	ELSC_Bowl_M2_NODE_7082_length_11957_cov_2.333136_8	ELSC_Bowl_M2_NODE_7082_length_11957_cov_2.333136	NA	NA	NA	NA	NA	NA	NA	NA	NA	NA	NA	NA	NA	NA	NA	NA	14	9	0	Low-quality	Genome-fragment	16.28	0		1	11957	11957	11957	11957	r__Duplodnaviria	k__Heunggongvirae	p__Uroviricota	c__Caudoviricetes	o__	f__	lytic
ELSC_Bowl_M2_NODE_7082_length_11957_cov_2.333136	ELSC_Bowl_M2_NODE_7082_length_11957_cov_2.333136_9	ELSC_Bowl_M2_NODE_7082_length_11957_cov_2.333136	NA	NA	NA	NA	NA	NA	NA	NA	NA	NA	NA	VOG00085	REFSEQ hypothetical protein	2.1e-16	59.8	4.19	14	9	0	Low-quality	Genome-fragment	16.28	0		1	11957	11957	11957	11957	r__Duplodnaviria	k__Heunggongvirae	p__Uroviricota	c__Caudoviricetes	o__	f__	lytic
ELSC_Bowl_M2_NODE_7082_length_11957_cov_2.333136	ELSC_Bowl_M2_NODE_7082_length_11957_cov_2.333136_10	ELSC_Bowl_M2_NODE_7082_length_11957_cov_2.333136	NA	NA	NA	NA	NA	NA	NA	NA	NA	NA	NA	VOG00513	REFSEQ hypothetical protein	4.6e-50	170.4	6.28	14	9	0	Low-quality	Genome-fragment	16.28	0		1	11957	11957	11957	11957	r__Duplodnaviria	k__Heunggongvirae	p__Uroviricota	c__Caudoviricetes	o__	f__	lytic
ELSC_Bowl_M2_NODE_7082_length_11957_cov_2.333136	ELSC_Bowl_M2_NODE_7082_length_11957_cov_2.333136_11	ELSC_Bowl_M2_NODE_7082_length_11957_cov_2.333136	NA	NA	NA	NA	NA	NA	PF13554.6	Bacteriophage related domain of unknown function	4.6e-11	42.5	1.01	VOG00290	REFSEQ hypothetical protein	5.7e-23	80.6	6.26	14	9	0	Low-quality	Genome-fragment	16.28	0		1	11957	11957	11957	11957	r__Duplodnaviria	k__Heunggongvirae	p__Uroviricota	c__Caudoviricetes	o__	f__	lytic
ELSC_Bowl_M2_NODE_7082_length_11957_cov_2.333136	ELSC_Bowl_M2_NODE_7082_length_11957_cov_2.333136_12	ELSC_Bowl_M2_NODE_7082_length_11957_cov_2.333136	NA	NA	NA	NA	NA	NA	NA	NA	NA	NA	NA	VOG01487	REFSEQ hypothetical protein	7e-19	67.7	6.6	14	9	0	Low-quality	Genome-fragment	16.28	0		1	11957	11957	11957	11957	r__Duplodnaviria	k__Heunggongvirae	p__Uroviricota	c__Caudoviricetes	o__	f__	lytic
ELSC_Bowl_M2_NODE_7082_length_11957_cov_2.333136	ELSC_Bowl_M2_NODE_7082_length_11957_cov_2.333136_13	ELSC_Bowl_M2_NODE_7082_length_11957_cov_2.333136	NA	NA	NA	NA	NA	NA	NA	NA	NA	NA	NA	VOG00089	REFSEQ hypothetical protein	2.4e-16	59.9	5.9	14	9	0	Low-quality	Genome-fragment	16.28	0		1	11957	11957	11957	11957	r__Duplodnaviria	k__Heunggongvirae	p__Uroviricota	c__Caudoviricetes	o__	f__	lytic
ELSC_Bowl_M2_NODE_7082_length_11957_cov_2.333136	ELSC_Bowl_M2_NODE_7082_length_11957_cov_2.333136_14	ELSC_Bowl_M2_NODE_7082_length_11957_cov_2.333136	NA	NA	NA	NA	NA	NA	NA	NA	NA	NA	NA	VOG01154	REFSEQ hypothetical protein	3.1e-41	140.5	4.77	14	9	0	Low-quality	Genome-fragment	16.28	0		1	11957	11957	11957	11957	r__Duplodnaviria	k__Heunggongvirae	p__Uroviricota	c__Caudoviricetes	o__	f__	lytic
ELSC_Bowl_M2_NODE_69604_length_3092_cov_2.647555	ELSC_Bowl_M2_NODE_69604_length_3092_cov_2.647555_1	ELSC_Bowl_M2_NODE_69604_length_3092_cov_2.647555	NA	NA	NA	NA	NA	NA	NA	NA	NA	NA	NA	NA	NA	NA	NA	NA	6	0	0	Not-determined	Genome-fragment	NA	0	no viral genes detected	1	3092	3092	3092	3092	NA	NA	NA	NA	NA	NA	lytic
ELSC_Bowl_M2_NODE_69604_length_3092_cov_2.647555	ELSC_Bowl_M2_NODE_69604_length_3092_cov_2.647555_2	ELSC_Bowl_M2_NODE_69604_length_3092_cov_2.647555	NA	NA	NA	NA	NA	NA	NA	NA	NA	NA	NA	NA	NA	NA	NA	NA	6	0	0	Not-determined	Genome-fragment	NA	0	no viral genes detected	1	3092	3092	3092	3092	NA	NA	NA	NA	NA	NA	lytic
ELSC_Bowl_M2_NODE_69604_length_3092_cov_2.647555	ELSC_Bowl_M2_NODE_69604_length_3092_cov_2.647555_3	ELSC_Bowl_M2_NODE_69604_length_3092_cov_2.647555	K19449	NA	sinR; XRE family transcriptional regulator, master regulator for biofilm formation	2.2e-16	61.4	1.02	PF01381.22	Helix-turn-helix	9.7e-14	50.8	5.99	VOG02771	sp|P03034|RPC1_LAMBD Repressor protein cI	2.4e-12	47.1	10	6	0	0	Not-determined	Genome-fragment	NA	0	no viral genes detected	1	3092	3092	3092	3092	NA	NA	NA	NA	NA	NA	lytic
ELSC_Bowl_M2_NODE_69604_length_3092_cov_2.647555	ELSC_Bowl_M2_NODE_69604_length_3092_cov_2.647555_4	ELSC_Bowl_M2_NODE_69604_length_3092_cov_2.647555	NA	NA	NA	NA	NA	NA	PF05973.14	Phage derived protein Gp49-like (DUF891)	4.6e-20	71.2	1	NA	NA	NA	NA	NA	6	0	0	Not-determined	Genome-fragment	NA	0	no viral genes detected	1	3092	3092	3092	3092	NA	NA	NA	NA	NA	NA	lytic
ELSC_Bowl_M2_NODE_69604_length_3092_cov_2.647555	ELSC_Bowl_M2_NODE_69604_length_3092_cov_2.647555_5	ELSC_Bowl_M2_NODE_69604_length_3092_cov_2.647555	NA	NA	NA	NA	NA	NA	NA	NA	NA	NA	NA	NA	NA	NA	NA	NA	6	0	0	Not-determined	Genome-fragment	NA	0	no viral genes detected	1	3092	3092	3092	3092	NA	NA	NA	NA	NA	NA	lytic
ELSC_Bowl_M2_NODE_69604_length_3092_cov_2.647555	ELSC_Bowl_M2_NODE_69604_length_3092_cov_2.647555_6	ELSC_Bowl_M2_NODE_69604_length_3092_cov_2.647555	NA	NA	NA	NA	NA	NA	NA	NA	NA	NA	NA	NA	NA	NA	NA	NA	6	0	0	Not-determined	Genome-fragment	NA	0	no viral genes detected	1	3092	3092	3092	3092	NA	NA	NA	NA	NA	NA	lytic
ELSC_Bowl_M2_NODE_138945_length_2000_cov_1.445809	ELSC_Bowl_M2_NODE_138945_length_2000_cov_1.445809_1	ELSC_Bowl_M2_NODE_138945_length_2000_cov_1.445809	NA	NA	NA	NA	NA	NA	NA	NA	NA	NA	NA	VOG12627	REFSEQ hypothetical protein	1.6e-25	89.6	0.15	4	2	0	Low-quality	Genome-fragment	4.91	0		1	2000	2000	2000	2000	r__Duplodnaviria	k__Heunggongvirae	p__Uroviricota	c__Caudoviricetes	o__	f__	lytic
ELSC_Bowl_M2_NODE_138945_length_2000_cov_1.445809	ELSC_Bowl_M2_NODE_138945_length_2000_cov_1.445809_2	ELSC_Bowl_M2_NODE_138945_length_2000_cov_1.445809	NA	NA	NA	NA	NA	NA	NA	NA	NA	NA	NA	VOG00523	sp|Q9T1Q7|VP41_BPAPS Putative protein p41	1.5e-30	106	10	4	2	0	Low-quality	Genome-fragment	4.91	0		1	2000	2000	2000	2000	r__Duplodnaviria	k__Heunggongvirae	p__Uroviricota	c__Caudoviricetes	o__	f__	lytic
ELSC_Bowl_M2_NODE_138945_length_2000_cov_1.445809	ELSC_Bowl_M2_NODE_138945_length_2000_cov_1.445809_3	ELSC_Bowl_M2_NODE_138945_length_2000_cov_1.445809	NA	NA	NA	NA	NA	NA	NA	NA	NA	NA	NA	VOG00399	sp|Q9T1Q4|VP44_BPAPS Putative nuclease p44	5.6e-19	67.7	10	4	2	0	Low-quality	Genome-fragment	4.91	0		1	2000	2000	2000	2000	r__Duplodnaviria	k__Heunggongvirae	p__Uroviricota	c__Caudoviricetes	o__	f__	lytic
ELSC_Bowl_M2_NODE_138945_length_2000_cov_1.445809	ELSC_Bowl_M2_NODE_138945_length_2000_cov_1.445809_4	ELSC_Bowl_M2_NODE_138945_length_2000_cov_1.445809	NA	NA	NA	NA	NA	NA	NA	NA	NA	NA	NA	NA	NA	NA	NA	NA	4	2	0	Low-quality	Genome-fragment	4.91	0		1	2000	2000	2000	2000	r__Duplodnaviria	k__Heunggongvirae	p__Uroviricota	c__Caudoviricetes	o__	f__	lytic
ELSC_Bowl_M2_NODE_217512_length_1494_cov_30.738844	ELSC_Bowl_M2_NODE_217512_length_1494_cov_30.738844_1	ELSC_Bowl_M2_NODE_217512_length_1494_cov_30.738844	NA	NA	NA	NA	NA	NA	NA	NA	NA	NA	NA	NA	NA	NA	NA	NA	4	1	0	Low-quality	Genome-fragment	2.81	0		1	1494	1494	1494	1494	r__Duplodnaviria	k__Heunggongvirae	p__Uroviricota	c__Caudoviricetes	o__	f__	lytic
ELSC_Bowl_M2_NODE_217512_length_1494_cov_30.738844	ELSC_Bowl_M2_NODE_217512_length_1494_cov_30.738844_2	ELSC_Bowl_M2_NODE_217512_length_1494_cov_30.738844	K10747	NA	LIG1; DNA ligase 1 [EC:6.5.1.1 6.5.1.6 6.5.1.7]	9.1e-30	105.7	4.71	PF01068.21	ATP dependent DNA ligase domain	3.4e-13	49.4	1.8	VOG00079	sp|P00970|DNLI_BPT4 DNA ligase	6.3e-39	133.7	10	4	1	0	Low-quality	Genome-fragment	2.81	0		1	1494	1494	1494	1494	r__Duplodnaviria	k__Heunggongvirae	p__Uroviricota	c__Caudoviricetes	o__	f__	lytic
ELSC_Bowl_M2_NODE_217512_length_1494_cov_30.738844	ELSC_Bowl_M2_NODE_217512_length_1494_cov_30.738844_3	ELSC_Bowl_M2_NODE_217512_length_1494_cov_30.738844	NA	NA	NA	NA	NA	NA	NA	NA	NA	NA	NA	VOG00399	sp|Q9T1Q4|VP44_BPAPS Putative nuclease p44	1.1e-14	53.9	10	4	1	0	Low-quality	Genome-fragment	2.81	0		1	1494	1494	1494	1494	r__Duplodnaviria	k__Heunggongvirae	p__Uroviricota	c__Caudoviricetes	o__	f__	lytic
ELSC_Bowl_M2_NODE_217512_length_1494_cov_30.738844	ELSC_Bowl_M2_NODE_217512_length_1494_cov_30.738844_4	ELSC_Bowl_M2_NODE_217512_length_1494_cov_30.738844	NA	NA	NA	NA	NA	NA	NA	NA	NA	NA	NA	NA	NA	NA	NA	NA	4	1	0	Low-quality	Genome-fragment	2.81	0		1	1494	1494	1494	1494	r__Duplodnaviria	k__Heunggongvirae	p__Uroviricota	c__Caudoviricetes	o__	f__	lytic
ELSC_Bowl_M2_NODE_40402_length_4321_cov_1.939676	ELSC_Bowl_M2_NODE_40402_length_4321_cov_1.939676_1	ELSC_Bowl_M2_NODE_40402_length_4321_cov_1.939676	NA	NA	NA	NA	NA	NA	NA	NA	NA	NA	NA	NA	NA	NA	NA	NA	8	2	0	Low-quality	Genome-fragment	8.64	0		1	4321	4321	4321	4321	r__Duplodnaviria	k__Heunggongvirae	p__Uroviricota	c__Caudoviricetes	o__	f__	lytic
ELSC_Bowl_M2_NODE_40402_length_4321_cov_1.939676	ELSC_Bowl_M2_NODE_40402_length_4321_cov_1.939676_2	ELSC_Bowl_M2_NODE_40402_length_4321_cov_1.939676	NA	NA	NA	NA	NA	NA	NA	NA	NA	NA	NA	NA	NA	NA	NA	NA	8	2	0	Low-quality	Genome-fragment	8.64	0		1	4321	4321	4321	4321	r__Duplodnaviria	k__Heunggongvirae	p__Uroviricota	c__Caudoviricetes	o__	f__	lytic
ELSC_Bowl_M2_NODE_40402_length_4321_cov_1.939676	ELSC_Bowl_M2_NODE_40402_length_4321_cov_1.939676_3	ELSC_Bowl_M2_NODE_40402_length_4321_cov_1.939676	NA	NA	NA	NA	NA	NA	NA	NA	NA	NA	NA	VOG00468	sp|C7IZ16|GNA2_ORYSJ Probable glucosamine 6-phosphate N-acetyltransferase 2	6.3e-12	45.3	1.97	8	2	0	Low-quality	Genome-fragment	8.64	0		1	4321	4321	4321	4321	r__Duplodnaviria	k__Heunggongvirae	p__Uroviricota	c__Caudoviricetes	o__	f__	lytic
ELSC_Bowl_M2_NODE_40402_length_4321_cov_1.939676	ELSC_Bowl_M2_NODE_40402_length_4321_cov_1.939676_4	ELSC_Bowl_M2_NODE_40402_length_4321_cov_1.939676	NA	NA	NA	NA	NA	NA	NA	NA	NA	NA	NA	VOG00956	REFSEQ hypothetical protein	5.3e-23	81.1	0.38	8	2	0	Low-quality	Genome-fragment	8.64	0		1	4321	4321	4321	4321	r__Duplodnaviria	k__Heunggongvirae	p__Uroviricota	c__Caudoviricetes	o__	f__	lytic
ELSC_Bowl_M2_NODE_40402_length_4321_cov_1.939676	ELSC_Bowl_M2_NODE_40402_length_4321_cov_1.939676_5	ELSC_Bowl_M2_NODE_40402_length_4321_cov_1.939676	NA	NA	NA	NA	NA	NA	NA	NA	NA	NA	NA	NA	NA	NA	NA	NA	8	2	0	Low-quality	Genome-fragment	8.64	0		1	4321	4321	4321	4321	r__Duplodnaviria	k__Heunggongvirae	p__Uroviricota	c__Caudoviricetes	o__	f__	lytic
ELSC_Bowl_M2_NODE_40402_length_4321_cov_1.939676	ELSC_Bowl_M2_NODE_40402_length_4321_cov_1.939676_6	ELSC_Bowl_M2_NODE_40402_length_4321_cov_1.939676	NA	NA	NA	NA	NA	NA	NA	NA	NA	NA	NA	NA	NA	NA	NA	NA	8	2	0	Low-quality	Genome-fragment	8.64	0		1	4321	4321	4321	4321	r__Duplodnaviria	k__Heunggongvirae	p__Uroviricota	c__Caudoviricetes	o__	f__	lytic
ELSC_Bowl_M2_NODE_40402_length_4321_cov_1.939676	ELSC_Bowl_M2_NODE_40402_length_4321_cov_1.939676_7	ELSC_Bowl_M2_NODE_40402_length_4321_cov_1.939676	NA	NA	NA	NA	NA	NA	PF12236.8	Bacteriophage head to tail connecting protein	8.7e-28	96.6	1.99	VOG03064	sp|P03728|PORTL_BPT7 Portal protein	2.6e-94	316.1	8.02	8	2	0	Low-quality	Genome-fragment	8.64	0		1	4321	4321	4321	4321	r__Duplodnaviria	k__Heunggongvirae	p__Uroviricota	c__Caudoviricetes	o__	f__	lytic
ELSC_Bowl_M2_NODE_40402_length_4321_cov_1.939676	ELSC_Bowl_M2_NODE_40402_length_4321_cov_1.939676_8	ELSC_Bowl_M2_NODE_40402_length_4321_cov_1.939676	NA	NA	NA	NA	NA	NA	NA	NA	NA	NA	NA	NA	NA	NA	NA	NA	8	2	0	Low-quality	Genome-fragment	8.64	0		1	4321	4321	4321	4321	r__Duplodnaviria	k__Heunggongvirae	p__Uroviricota	c__Caudoviricetes	o__	f__	lytic
ELSC_Bowl_M2_NODE_107796_length_2351_cov_9.788669	ELSC_Bowl_M2_NODE_107796_length_2351_cov_9.788669_1	ELSC_Bowl_M2_NODE_107796_length_2351_cov_9.788669	NA	NA	NA	NA	NA	NA	NA	NA	NA	NA	NA	NA	NA	NA	NA	NA	6	0	0	Not-determined	Genome-fragment	NA	0	no viral genes detected	1	2351	2351	2351	2351	r__Duplodnaviria	k__Heunggongvirae	p__Uroviricota	c__Caudoviricetes	o__	f__	lytic
ELSC_Bowl_M2_NODE_107796_length_2351_cov_9.788669	ELSC_Bowl_M2_NODE_107796_length_2351_cov_9.788669_2	ELSC_Bowl_M2_NODE_107796_length_2351_cov_9.788669	NA	NA	NA	NA	NA	NA	NA	NA	NA	NA	NA	NA	NA	NA	NA	NA	6	0	0	Not-determined	Genome-fragment	NA	0	no viral genes detected	1	2351	2351	2351	2351	r__Duplodnaviria	k__Heunggongvirae	p__Uroviricota	c__Caudoviricetes	o__	f__	lytic
ELSC_Bowl_M2_NODE_107796_length_2351_cov_9.788669	ELSC_Bowl_M2_NODE_107796_length_2351_cov_9.788669_3	ELSC_Bowl_M2_NODE_107796_length_2351_cov_9.788669	NA	NA	NA	NA	NA	NA	NA	NA	NA	NA	NA	NA	NA	NA	NA	NA	6	0	0	Not-determined	Genome-fragment	NA	0	no viral genes detected	1	2351	2351	2351	2351	r__Duplodnaviria	k__Heunggongvirae	p__Uroviricota	c__Caudoviricetes	o__	f__	lytic
ELSC_Bowl_M2_NODE_107796_length_2351_cov_9.788669	ELSC_Bowl_M2_NODE_107796_length_2351_cov_9.788669_4	ELSC_Bowl_M2_NODE_107796_length_2351_cov_9.788669	NA	NA	NA	NA	NA	NA	NA	NA	NA	NA	NA	NA	NA	NA	NA	NA	6	0	0	Not-determined	Genome-fragment	NA	0	no viral genes detected	1	2351	2351	2351	2351	r__Duplodnaviria	k__Heunggongvirae	p__Uroviricota	c__Caudoviricetes	o__	f__	lytic
ELSC_Bowl_M2_NODE_107796_length_2351_cov_9.788669	ELSC_Bowl_M2_NODE_107796_length_2351_cov_9.788669_5	ELSC_Bowl_M2_NODE_107796_length_2351_cov_9.788669	NA	NA	NA	NA	NA	NA	NA	NA	NA	NA	NA	VOG00468	sp|C7IZ16|GNA2_ORYSJ Probable glucosamine 6-phosphate N-acetyltransferase 2	1e-20	73.8	1.97	6	0	0	Not-determined	Genome-fragment	NA	0	no viral genes detected	1	2351	2351	2351	2351	r__Duplodnaviria	k__Heunggongvirae	p__Uroviricota	c__Caudoviricetes	o__	f__	lytic
ELSC_Bowl_M2_NODE_107796_length_2351_cov_9.788669	ELSC_Bowl_M2_NODE_107796_length_2351_cov_9.788669_6	ELSC_Bowl_M2_NODE_107796_length_2351_cov_9.788669	NA	NA	NA	NA	NA	NA	NA	NA	NA	NA	NA	NA	NA	NA	NA	NA	6	0	0	Not-determined	Genome-fragment	NA	0	no viral genes detected	1	2351	2351	2351	2351	r__Duplodnaviria	k__Heunggongvirae	p__Uroviricota	c__Caudoviricetes	o__	f__	lytic
ELSC_Bowl_M2_NODE_124_length_94132_cov_25.378884	ELSC_Bowl_M2_NODE_124_length_94132_cov_25.378884_1	ELSC_Bowl_M2_NODE_124_length_94132_cov_25.378884	NA	NA	NA	NA	NA	NA	NA	NA	NA	NA	NA	NA	NA	NA	NA	NA	104	24	0	High-quality	High-quality	90.78	0		1	94132	94132	94132	94132	r__Duplodnaviria	k__Heunggongvirae	p__Uroviricota	c__Caudoviricetes	o__	f__	lytic
ELSC_Bowl_M2_NODE_124_length_94132_cov_25.378884	ELSC_Bowl_M2_NODE_124_length_94132_cov_25.378884_2	ELSC_Bowl_M2_NODE_124_length_94132_cov_25.378884	NA	NA	NA	NA	NA	NA	NA	NA	NA	NA	NA	NA	NA	NA	NA	NA	104	24	0	High-quality	High-quality	90.78	0		1	94132	94132	94132	94132	r__Duplodnaviria	k__Heunggongvirae	p__Uroviricota	c__Caudoviricetes	o__	f__	lytic
ELSC_Bowl_M2_NODE_124_length_94132_cov_25.378884	ELSC_Bowl_M2_NODE_124_length_94132_cov_25.378884_3	ELSC_Bowl_M2_NODE_124_length_94132_cov_25.378884	NA	NA	NA	NA	NA	NA	NA	NA	NA	NA	NA	NA	NA	NA	NA	NA	104	24	0	High-quality	High-quality	90.78	0		1	94132	94132	94132	94132	r__Duplodnaviria	k__Heunggongvirae	p__Uroviricota	c__Caudoviricetes	o__	f__	lytic
ELSC_Bowl_M2_NODE_124_length_94132_cov_25.378884	ELSC_Bowl_M2_NODE_124_length_94132_cov_25.378884_4	ELSC_Bowl_M2_NODE_124_length_94132_cov_25.378884	NA	NA	NA	NA	NA	NA	NA	NA	NA	NA	NA	NA	NA	NA	NA	NA	104	24	0	High-quality	High-quality	90.78	0		1	94132	94132	94132	94132	r__Duplodnaviria	k__Heunggongvirae	p__Uroviricota	c__Caudoviricetes	o__	f__	lytic
ELSC_Bowl_M2_NODE_124_length_94132_cov_25.378884	ELSC_Bowl_M2_NODE_124_length_94132_cov_25.378884_5	ELSC_Bowl_M2_NODE_124_length_94132_cov_25.378884	NA	NA	NA	NA	NA	NA	NA	NA	NA	NA	NA	NA	NA	NA	NA	NA	104	24	0	High-quality	High-quality	90.78	0		1	94132	94132	94132	94132	r__Duplodnaviria	k__Heunggongvirae	p__Uroviricota	c__Caudoviricetes	o__	f__	lytic
ELSC_Bowl_M2_NODE_124_length_94132_cov_25.378884	ELSC_Bowl_M2_NODE_124_length_94132_cov_25.378884_6	ELSC_Bowl_M2_NODE_124_length_94132_cov_25.378884	NA	NA	NA	NA	NA	NA	NA	NA	NA	NA	NA	NA	NA	NA	NA	NA	104	24	0	High-quality	High-quality	90.78	0		1	94132	94132	94132	94132	r__Duplodnaviria	k__Heunggongvirae	p__Uroviricota	c__Caudoviricetes	o__	f__	lytic
ELSC_Bowl_M2_NODE_124_length_94132_cov_25.378884	ELSC_Bowl_M2_NODE_124_length_94132_cov_25.378884_7	ELSC_Bowl_M2_NODE_124_length_94132_cov_25.378884	NA	NA	NA	NA	NA	NA	NA	NA	NA	NA	NA	VOG00542	REFSEQ hypothetical protein	1.7e-15	56.5	4.28	104	24	0	High-quality	High-quality	90.78	0		1	94132	94132	94132	94132	r__Duplodnaviria	k__Heunggongvirae	p__Uroviricota	c__Caudoviricetes	o__	f__	lytic
ELSC_Bowl_M2_NODE_124_length_94132_cov_25.378884	ELSC_Bowl_M2_NODE_124_length_94132_cov_25.378884_8	ELSC_Bowl_M2_NODE_124_length_94132_cov_25.378884	NA	NA	NA	NA	NA	NA	NA	NA	NA	NA	NA	NA	NA	NA	NA	NA	104	24	0	High-quality	High-quality	90.78	0		1	94132	94132	94132	94132	r__Duplodnaviria	k__Heunggongvirae	p__Uroviricota	c__Caudoviricetes	o__	f__	lytic
ELSC_Bowl_M2_NODE_124_length_94132_cov_25.378884	ELSC_Bowl_M2_NODE_124_length_94132_cov_25.378884_9	ELSC_Bowl_M2_NODE_124_length_94132_cov_25.378884	NA	NA	NA	NA	NA	NA	NA	NA	NA	NA	NA	NA	NA	NA	NA	NA	104	24	0	High-quality	High-quality	90.78	0		1	94132	94132	94132	94132	r__Duplodnaviria	k__Heunggongvirae	p__Uroviricota	c__Caudoviricetes	o__	f__	lytic
ELSC_Bowl_M2_NODE_124_length_94132_cov_25.378884	ELSC_Bowl_M2_NODE_124_length_94132_cov_25.378884_10	ELSC_Bowl_M2_NODE_124_length_94132_cov_25.378884	NA	NA	NA	NA	NA	NA	NA	NA	NA	NA	NA	NA	NA	NA	NA	NA	104	24	0	High-quality	High-quality	90.78	0		1	94132	94132	94132	94132	r__Duplodnaviria	k__Heunggongvirae	p__Uroviricota	c__Caudoviricetes	o__	f__	lytic
ELSC_Bowl_M2_NODE_124_length_94132_cov_25.378884	ELSC_Bowl_M2_NODE_124_length_94132_cov_25.378884_11	ELSC_Bowl_M2_NODE_124_length_94132_cov_25.378884	NA	NA	NA	NA	NA	NA	NA	NA	NA	NA	NA	NA	NA	NA	NA	NA	104	24	0	High-quality	High-quality	90.78	0		1	94132	94132	94132	94132	r__Duplodnaviria	k__Heunggongvirae	p__Uroviricota	c__Caudoviricetes	o__	f__	lytic
ELSC_Bowl_M2_NODE_124_length_94132_cov_25.378884	ELSC_Bowl_M2_NODE_124_length_94132_cov_25.378884_12	ELSC_Bowl_M2_NODE_124_length_94132_cov_25.378884	NA	NA	NA	NA	NA	NA	NA	NA	NA	NA	NA	VOG02486	sp|A0MZE1|PORTL_BPN4 Probable portal protein	1.6e-133	446.1	3.2	104	24	0	High-quality	High-quality	90.78	0		1	94132	94132	94132	94132	r__Duplodnaviria	k__Heunggongvirae	p__Uroviricota	c__Caudoviricetes	o__	f__	lytic
ELSC_Bowl_M2_NODE_124_length_94132_cov_25.378884	ELSC_Bowl_M2_NODE_124_length_94132_cov_25.378884_13	ELSC_Bowl_M2_NODE_124_length_94132_cov_25.378884	NA	NA	NA	NA	NA	NA	NA	NA	NA	NA	NA	NA	NA	NA	NA	NA	104	24	0	High-quality	High-quality	90.78	0		1	94132	94132	94132	94132	r__Duplodnaviria	k__Heunggongvirae	p__Uroviricota	c__Caudoviricetes	o__	f__	lytic
ELSC_Bowl_M2_NODE_124_length_94132_cov_25.378884	ELSC_Bowl_M2_NODE_124_length_94132_cov_25.378884_14	ELSC_Bowl_M2_NODE_124_length_94132_cov_25.378884	NA	NA	NA	NA	NA	NA	NA	NA	NA	NA	NA	VOG00865	REFSEQ hypothetical protein	1.6e-14	53.4	1.47	104	24	0	High-quality	High-quality	90.78	0		1	94132	94132	94132	94132	r__Duplodnaviria	k__Heunggongvirae	p__Uroviricota	c__Caudoviricetes	o__	f__	lytic
ELSC_Bowl_M2_NODE_124_length_94132_cov_25.378884	ELSC_Bowl_M2_NODE_124_length_94132_cov_25.378884_15	ELSC_Bowl_M2_NODE_124_length_94132_cov_25.378884	NA	NA	NA	NA	NA	NA	NA	NA	NA	NA	NA	VOG11129	REFSEQ hypothetical protein	1.6e-36	125.8	1.56	104	24	0	High-quality	High-quality	90.78	0		1	94132	94132	94132	94132	r__Duplodnaviria	k__Heunggongvirae	p__Uroviricota	c__Caudoviricetes	o__	f__	lytic
ELSC_Bowl_M2_NODE_124_length_94132_cov_25.378884	ELSC_Bowl_M2_NODE_124_length_94132_cov_25.378884_16	ELSC_Bowl_M2_NODE_124_length_94132_cov_25.378884	NA	NA	NA	NA	NA	NA	NA	NA	NA	NA	NA	VOG00923	sp|A0A0H5AXT3|CAPSD_BPK21 Major capsid protein	6.7e-56	189.4	3.25	104	24	0	High-quality	High-quality	90.78	0		1	94132	94132	94132	94132	r__Duplodnaviria	k__Heunggongvirae	p__Uroviricota	c__Caudoviricetes	o__	f__	lytic
ELSC_Bowl_M2_NODE_124_length_94132_cov_25.378884	ELSC_Bowl_M2_NODE_124_length_94132_cov_25.378884_17	ELSC_Bowl_M2_NODE_124_length_94132_cov_25.378884	NA	NA	NA	NA	NA	NA	NA	NA	NA	NA	NA	VOG02624	REFSEQ hypothetical protein	1.2e-11	44.3	1.49	104	24	0	High-quality	High-quality	90.78	0		1	94132	94132	94132	94132	r__Duplodnaviria	k__Heunggongvirae	p__Uroviricota	c__Caudoviricetes	o__	f__	lytic
ELSC_Bowl_M2_NODE_124_length_94132_cov_25.378884	ELSC_Bowl_M2_NODE_124_length_94132_cov_25.378884_18	ELSC_Bowl_M2_NODE_124_length_94132_cov_25.378884	NA	NA	NA	NA	NA	NA	NA	NA	NA	NA	NA	NA	NA	NA	NA	NA	104	24	0	High-quality	High-quality	90.78	0		1	94132	94132	94132	94132	r__Duplodnaviria	k__Heunggongvirae	p__Uroviricota	c__Caudoviricetes	o__	f__	lytic
ELSC_Bowl_M2_NODE_124_length_94132_cov_25.378884	ELSC_Bowl_M2_NODE_124_length_94132_cov_25.378884_19	ELSC_Bowl_M2_NODE_124_length_94132_cov_25.378884	NA	NA	NA	NA	NA	NA	NA	NA	NA	NA	NA	NA	NA	NA	NA	NA	104	24	0	High-quality	High-quality	90.78	0		1	94132	94132	94132	94132	r__Duplodnaviria	k__Heunggongvirae	p__Uroviricota	c__Caudoviricetes	o__	f__	lytic
ELSC_Bowl_M2_NODE_124_length_94132_cov_25.378884	ELSC_Bowl_M2_NODE_124_length_94132_cov_25.378884_20	ELSC_Bowl_M2_NODE_124_length_94132_cov_25.378884	NA	NA	NA	NA	NA	NA	NA	NA	NA	NA	NA	NA	NA	NA	NA	NA	104	24	0	High-quality	High-quality	90.78	0		1	94132	94132	94132	94132	r__Duplodnaviria	k__Heunggongvirae	p__Uroviricota	c__Caudoviricetes	o__	f__	lytic
ELSC_Bowl_M2_NODE_124_length_94132_cov_25.378884	ELSC_Bowl_M2_NODE_124_length_94132_cov_25.378884_21	ELSC_Bowl_M2_NODE_124_length_94132_cov_25.378884	NA	NA	NA	NA	NA	NA	NA	NA	NA	NA	NA	NA	NA	NA	NA	NA	104	24	0	High-quality	High-quality	90.78	0		1	94132	94132	94132	94132	r__Duplodnaviria	k__Heunggongvirae	p__Uroviricota	c__Caudoviricetes	o__	f__	lytic
ELSC_Bowl_M2_NODE_124_length_94132_cov_25.378884	ELSC_Bowl_M2_NODE_124_length_94132_cov_25.378884_22	ELSC_Bowl_M2_NODE_124_length_94132_cov_25.378884	NA	NA	NA	NA	NA	NA	NA	NA	NA	NA	NA	NA	NA	NA	NA	NA	104	24	0	High-quality	High-quality	90.78	0		1	94132	94132	94132	94132	r__Duplodnaviria	k__Heunggongvirae	p__Uroviricota	c__Caudoviricetes	o__	f__	lytic
ELSC_Bowl_M2_NODE_124_length_94132_cov_25.378884	ELSC_Bowl_M2_NODE_124_length_94132_cov_25.378884_23	ELSC_Bowl_M2_NODE_124_length_94132_cov_25.378884	NA	NA	NA	NA	NA	NA	NA	NA	NA	NA	NA	NA	NA	NA	NA	NA	104	24	0	High-quality	High-quality	90.78	0		1	94132	94132	94132	94132	r__Duplodnaviria	k__Heunggongvirae	p__Uroviricota	c__Caudoviricetes	o__	f__	lytic
ELSC_Bowl_M2_NODE_124_length_94132_cov_25.378884	ELSC_Bowl_M2_NODE_124_length_94132_cov_25.378884_24	ELSC_Bowl_M2_NODE_124_length_94132_cov_25.378884	NA	NA	NA	NA	NA	NA	NA	NA	NA	NA	NA	NA	NA	NA	NA	NA	104	24	0	High-quality	High-quality	90.78	0		1	94132	94132	94132	94132	r__Duplodnaviria	k__Heunggongvirae	p__Uroviricota	c__Caudoviricetes	o__	f__	lytic
ELSC_Bowl_M2_NODE_124_length_94132_cov_25.378884	ELSC_Bowl_M2_NODE_124_length_94132_cov_25.378884_25	ELSC_Bowl_M2_NODE_124_length_94132_cov_25.378884	NA	NA	NA	NA	NA	NA	NA	NA	NA	NA	NA	NA	NA	NA	NA	NA	104	24	0	High-quality	High-quality	90.78	0		1	94132	94132	94132	94132	r__Duplodnaviria	k__Heunggongvirae	p__Uroviricota	c__Caudoviricetes	o__	f__	lytic
ELSC_Bowl_M2_NODE_124_length_94132_cov_25.378884	ELSC_Bowl_M2_NODE_124_length_94132_cov_25.378884_26	ELSC_Bowl_M2_NODE_124_length_94132_cov_25.378884	NA	NA	NA	NA	NA	NA	NA	NA	NA	NA	NA	NA	NA	NA	NA	NA	104	24	0	High-quality	High-quality	90.78	0		1	94132	94132	94132	94132	r__Duplodnaviria	k__Heunggongvirae	p__Uroviricota	c__Caudoviricetes	o__	f__	lytic
ELSC_Bowl_M2_NODE_124_length_94132_cov_25.378884	ELSC_Bowl_M2_NODE_124_length_94132_cov_25.378884_27	ELSC_Bowl_M2_NODE_124_length_94132_cov_25.378884	NA	NA	NA	NA	NA	NA	NA	NA	NA	NA	NA	NA	NA	NA	NA	NA	104	24	0	High-quality	High-quality	90.78	0		1	94132	94132	94132	94132	r__Duplodnaviria	k__Heunggongvirae	p__Uroviricota	c__Caudoviricetes	o__	f__	lytic
ELSC_Bowl_M2_NODE_124_length_94132_cov_25.378884	ELSC_Bowl_M2_NODE_124_length_94132_cov_25.378884_28	ELSC_Bowl_M2_NODE_124_length_94132_cov_25.378884	NA	NA	NA	NA	NA	NA	NA	NA	NA	NA	NA	VOG11125	sp|Q859P9|RPOLV_BPN4 Virion DNA-directed RNA polymerase	3.4e-101	338.9	1.6	104	24	0	High-quality	High-quality	90.78	0		1	94132	94132	94132	94132	r__Duplodnaviria	k__Heunggongvirae	p__Uroviricota	c__Caudoviricetes	o__	f__	lytic
ELSC_Bowl_M2_NODE_124_length_94132_cov_25.378884	ELSC_Bowl_M2_NODE_124_length_94132_cov_25.378884_29	ELSC_Bowl_M2_NODE_124_length_94132_cov_25.378884	NA	NA	NA	NA	NA	NA	NA	NA	NA	NA	NA	NA	NA	NA	NA	NA	104	24	0	High-quality	High-quality	90.78	0		1	94132	94132	94132	94132	r__Duplodnaviria	k__Heunggongvirae	p__Uroviricota	c__Caudoviricetes	o__	f__	lytic
ELSC_Bowl_M2_NODE_124_length_94132_cov_25.378884	ELSC_Bowl_M2_NODE_124_length_94132_cov_25.378884_30	ELSC_Bowl_M2_NODE_124_length_94132_cov_25.378884	K01520	NA	dut, DUT; dUTP pyrophosphatase [EC:3.6.1.23]	7.4e-28	99.2	2.79	PF00692.19	dUTPase	2.2e-21	75.5	2.5	VOG00080	sp|P33316|DUT_HUMAN Deoxyuridine 5'-triphosphate nucleotidohydrolase, mitochondrial	1.4e-27	95.8	10	104	24	0	High-quality	High-quality	90.78	0		1	94132	94132	94132	94132	r__Duplodnaviria	k__Heunggongvirae	p__Uroviricota	c__Caudoviricetes	o__	f__	lytic
ELSC_Bowl_M2_NODE_124_length_94132_cov_25.378884	ELSC_Bowl_M2_NODE_124_length_94132_cov_25.378884_31	ELSC_Bowl_M2_NODE_124_length_94132_cov_25.378884	NA	NA	NA	NA	NA	NA	NA	NA	NA	NA	NA	NA	NA	NA	NA	NA	104	24	0	High-quality	High-quality	90.78	0		1	94132	94132	94132	94132	r__Duplodnaviria	k__Heunggongvirae	p__Uroviricota	c__Caudoviricetes	o__	f__	lytic
ELSC_Bowl_M2_NODE_124_length_94132_cov_25.378884	ELSC_Bowl_M2_NODE_124_length_94132_cov_25.378884_32	ELSC_Bowl_M2_NODE_124_length_94132_cov_25.378884	NA	NA	NA	NA	NA	NA	NA	NA	NA	NA	NA	NA	NA	NA	NA	NA	104	24	0	High-quality	High-quality	90.78	0		1	94132	94132	94132	94132	r__Duplodnaviria	k__Heunggongvirae	p__Uroviricota	c__Caudoviricetes	o__	f__	lytic
ELSC_Bowl_M2_NODE_124_length_94132_cov_25.378884	ELSC_Bowl_M2_NODE_124_length_94132_cov_25.378884_33	ELSC_Bowl_M2_NODE_124_length_94132_cov_25.378884	NA	NA	NA	NA	NA	NA	NA	NA	NA	NA	NA	NA	NA	NA	NA	NA	104	24	0	High-quality	High-quality	90.78	0		1	94132	94132	94132	94132	r__Duplodnaviria	k__Heunggongvirae	p__Uroviricota	c__Caudoviricetes	o__	f__	lytic
ELSC_Bowl_M2_NODE_124_length_94132_cov_25.378884	ELSC_Bowl_M2_NODE_124_length_94132_cov_25.378884_34	ELSC_Bowl_M2_NODE_124_length_94132_cov_25.378884	NA	NA	NA	NA	NA	NA	NA	NA	NA	NA	NA	NA	NA	NA	NA	NA	104	24	0	High-quality	High-quality	90.78	0		1	94132	94132	94132	94132	r__Duplodnaviria	k__Heunggongvirae	p__Uroviricota	c__Caudoviricetes	o__	f__	lytic
ELSC_Bowl_M2_NODE_124_length_94132_cov_25.378884	ELSC_Bowl_M2_NODE_124_length_94132_cov_25.378884_35	ELSC_Bowl_M2_NODE_124_length_94132_cov_25.378884	NA	NA	NA	NA	NA	NA	NA	NA	NA	NA	NA	NA	NA	NA	NA	NA	104	24	0	High-quality	High-quality	90.78	0		1	94132	94132	94132	94132	r__Duplodnaviria	k__Heunggongvirae	p__Uroviricota	c__Caudoviricetes	o__	f__	lytic
ELSC_Bowl_M2_NODE_124_length_94132_cov_25.378884	ELSC_Bowl_M2_NODE_124_length_94132_cov_25.378884_36	ELSC_Bowl_M2_NODE_124_length_94132_cov_25.378884	NA	NA	NA	NA	NA	NA	NA	NA	NA	NA	NA	NA	NA	NA	NA	NA	104	24	0	High-quality	High-quality	90.78	0		1	94132	94132	94132	94132	r__Duplodnaviria	k__Heunggongvirae	p__Uroviricota	c__Caudoviricetes	o__	f__	lytic
ELSC_Bowl_M2_NODE_124_length_94132_cov_25.378884	ELSC_Bowl_M2_NODE_124_length_94132_cov_25.378884_37	ELSC_Bowl_M2_NODE_124_length_94132_cov_25.378884	K10747	NA	LIG1; DNA ligase 1 [EC:6.5.1.1 6.5.1.6 6.5.1.7]	1.2e-20	75.6	4.71	NA	NA	NA	NA	NA	VOG00079	sp|P00970|DNLI_BPT4 DNA ligase	4.4e-44	150.6	10	104	24	0	High-quality	High-quality	90.78	0		1	94132	94132	94132	94132	r__Duplodnaviria	k__Heunggongvirae	p__Uroviricota	c__Caudoviricetes	o__	f__	lytic
ELSC_Bowl_M2_NODE_124_length_94132_cov_25.378884	ELSC_Bowl_M2_NODE_124_length_94132_cov_25.378884_38	ELSC_Bowl_M2_NODE_124_length_94132_cov_25.378884	NA	NA	NA	NA	NA	NA	NA	NA	NA	NA	NA	NA	NA	NA	NA	NA	104	24	0	High-quality	High-quality	90.78	0		1	94132	94132	94132	94132	r__Duplodnaviria	k__Heunggongvirae	p__Uroviricota	c__Caudoviricetes	o__	f__	lytic
ELSC_Bowl_M2_NODE_124_length_94132_cov_25.378884	ELSC_Bowl_M2_NODE_124_length_94132_cov_25.378884_39	ELSC_Bowl_M2_NODE_124_length_94132_cov_25.378884	NA	NA	NA	NA	NA	NA	NA	NA	NA	NA	NA	NA	NA	NA	NA	NA	104	24	0	High-quality	High-quality	90.78	0		1	94132	94132	94132	94132	r__Duplodnaviria	k__Heunggongvirae	p__Uroviricota	c__Caudoviricetes	o__	f__	lytic
ELSC_Bowl_M2_NODE_124_length_94132_cov_25.378884	ELSC_Bowl_M2_NODE_124_length_94132_cov_25.378884_40	ELSC_Bowl_M2_NODE_124_length_94132_cov_25.378884	K00526	NA	E1.17.4.1B, nrdB, nrdF; ribonucleoside-diphosphate reductase beta chain [EC:1.17.4.1]	3.9e-30	106.4	3.84	PF00268.21	Ribonucleotide reductase, small chain	3.5e-19	69	3.77	VOG00398	sp|P69924|RIR2_ECOLI Ribonucleoside-diphosphate reductase 1 subunit beta	1.2e-38	132.2	10	104	24	0	High-quality	High-quality	90.78	0		1	94132	94132	94132	94132	r__Duplodnaviria	k__Heunggongvirae	p__Uroviricota	c__Caudoviricetes	o__	f__	lytic
ELSC_Bowl_M2_NODE_124_length_94132_cov_25.378884	ELSC_Bowl_M2_NODE_124_length_94132_cov_25.378884_41	ELSC_Bowl_M2_NODE_124_length_94132_cov_25.378884	K00525	NA	E1.17.4.1A, nrdA, nrdE; ribonucleoside-diphosphate reductase alpha chain [EC:1.17.4.1]	5.8e-105	353.4	4.45	PF02867.15	Ribonucleotide reductase, barrel domain	8.8e-99	331	5.4	VOG00120	sp|P00452|RIR1_ECOLI Ribonucleoside-diphosphate reductase 1 subunit alpha	1.2e-128	429.9	10	104	24	0	High-quality	High-quality	90.78	0		1	94132	94132	94132	94132	r__Duplodnaviria	k__Heunggongvirae	p__Uroviricota	c__Caudoviricetes	o__	f__	lytic
ELSC_Bowl_M2_NODE_124_length_94132_cov_25.378884	ELSC_Bowl_M2_NODE_124_length_94132_cov_25.378884_42	ELSC_Bowl_M2_NODE_124_length_94132_cov_25.378884	NA	NA	NA	NA	NA	NA	NA	NA	NA	NA	NA	NA	NA	NA	NA	NA	104	24	0	High-quality	High-quality	90.78	0		1	94132	94132	94132	94132	r__Duplodnaviria	k__Heunggongvirae	p__Uroviricota	c__Caudoviricetes	o__	f__	lytic
ELSC_Bowl_M2_NODE_124_length_94132_cov_25.378884	ELSC_Bowl_M2_NODE_124_length_94132_cov_25.378884_43	ELSC_Bowl_M2_NODE_124_length_94132_cov_25.378884	K03530	NA	hupB; DNA-binding protein HU-beta	2.5e-11	45.2	0.45	PF00216.21	Bacterial DNA-binding protein	6e-16	58.1	0.69	NA	NA	NA	NA	NA	104	24	0	High-quality	High-quality	90.78	0		1	94132	94132	94132	94132	r__Duplodnaviria	k__Heunggongvirae	p__Uroviricota	c__Caudoviricetes	o__	f__	lytic
ELSC_Bowl_M2_NODE_124_length_94132_cov_25.378884	ELSC_Bowl_M2_NODE_124_length_94132_cov_25.378884_44	ELSC_Bowl_M2_NODE_124_length_94132_cov_25.378884	NA	NA	NA	NA	NA	NA	NA	NA	NA	NA	NA	NA	NA	NA	NA	NA	104	24	0	High-quality	High-quality	90.78	0		1	94132	94132	94132	94132	r__Duplodnaviria	k__Heunggongvirae	p__Uroviricota	c__Caudoviricetes	o__	f__	lytic
ELSC_Bowl_M2_NODE_124_length_94132_cov_25.378884	ELSC_Bowl_M2_NODE_124_length_94132_cov_25.378884_45	ELSC_Bowl_M2_NODE_124_length_94132_cov_25.378884	NA	NA	NA	NA	NA	NA	NA	NA	NA	NA	NA	NA	NA	NA	NA	NA	104	24	0	High-quality	High-quality	90.78	0		1	94132	94132	94132	94132	r__Duplodnaviria	k__Heunggongvirae	p__Uroviricota	c__Caudoviricetes	o__	f__	lytic
ELSC_Bowl_M2_NODE_124_length_94132_cov_25.378884	ELSC_Bowl_M2_NODE_124_length_94132_cov_25.378884_46	ELSC_Bowl_M2_NODE_124_length_94132_cov_25.378884	NA	NA	NA	NA	NA	NA	NA	NA	NA	NA	NA	NA	NA	NA	NA	NA	104	24	0	High-quality	High-quality	90.78	0		1	94132	94132	94132	94132	r__Duplodnaviria	k__Heunggongvirae	p__Uroviricota	c__Caudoviricetes	o__	f__	lytic
ELSC_Bowl_M2_NODE_124_length_94132_cov_25.378884	ELSC_Bowl_M2_NODE_124_length_94132_cov_25.378884_47	ELSC_Bowl_M2_NODE_124_length_94132_cov_25.378884	NA	NA	NA	NA	NA	NA	NA	NA	NA	NA	NA	NA	NA	NA	NA	NA	104	24	0	High-quality	High-quality	90.78	0		1	94132	94132	94132	94132	r__Duplodnaviria	k__Heunggongvirae	p__Uroviricota	c__Caudoviricetes	o__	f__	lytic
ELSC_Bowl_M2_NODE_124_length_94132_cov_25.378884	ELSC_Bowl_M2_NODE_124_length_94132_cov_25.378884_48	ELSC_Bowl_M2_NODE_124_length_94132_cov_25.378884	NA	NA	NA	NA	NA	NA	NA	NA	NA	NA	NA	NA	NA	NA	NA	NA	104	24	0	High-quality	High-quality	90.78	0		1	94132	94132	94132	94132	r__Duplodnaviria	k__Heunggongvirae	p__Uroviricota	c__Caudoviricetes	o__	f__	lytic
ELSC_Bowl_M2_NODE_124_length_94132_cov_25.378884	ELSC_Bowl_M2_NODE_124_length_94132_cov_25.378884_49	ELSC_Bowl_M2_NODE_124_length_94132_cov_25.378884	NA	NA	NA	NA	NA	NA	NA	NA	NA	NA	NA	NA	NA	NA	NA	NA	104	24	0	High-quality	High-quality	90.78	0		1	94132	94132	94132	94132	r__Duplodnaviria	k__Heunggongvirae	p__Uroviricota	c__Caudoviricetes	o__	f__	lytic
ELSC_Bowl_M2_NODE_124_length_94132_cov_25.378884	ELSC_Bowl_M2_NODE_124_length_94132_cov_25.378884_50	ELSC_Bowl_M2_NODE_124_length_94132_cov_25.378884	NA	NA	NA	NA	NA	NA	NA	NA	NA	NA	NA	NA	NA	NA	NA	NA	104	24	0	High-quality	High-quality	90.78	0		1	94132	94132	94132	94132	r__Duplodnaviria	k__Heunggongvirae	p__Uroviricota	c__Caudoviricetes	o__	f__	lytic
ELSC_Bowl_M2_NODE_124_length_94132_cov_25.378884	ELSC_Bowl_M2_NODE_124_length_94132_cov_25.378884_51	ELSC_Bowl_M2_NODE_124_length_94132_cov_25.378884	NA	NA	NA	NA	NA	NA	NA	NA	NA	NA	NA	NA	NA	NA	NA	NA	104	24	0	High-quality	High-quality	90.78	0		1	94132	94132	94132	94132	r__Duplodnaviria	k__Heunggongvirae	p__Uroviricota	c__Caudoviricetes	o__	f__	lytic
ELSC_Bowl_M2_NODE_124_length_94132_cov_25.378884	ELSC_Bowl_M2_NODE_124_length_94132_cov_25.378884_52	ELSC_Bowl_M2_NODE_124_length_94132_cov_25.378884	NA	NA	NA	NA	NA	NA	NA	NA	NA	NA	NA	NA	NA	NA	NA	NA	104	24	0	High-quality	High-quality	90.78	0		1	94132	94132	94132	94132	r__Duplodnaviria	k__Heunggongvirae	p__Uroviricota	c__Caudoviricetes	o__	f__	lytic
ELSC_Bowl_M2_NODE_124_length_94132_cov_25.378884	ELSC_Bowl_M2_NODE_124_length_94132_cov_25.378884_53	ELSC_Bowl_M2_NODE_124_length_94132_cov_25.378884	NA	NA	NA	NA	NA	NA	NA	NA	NA	NA	NA	VOG11122	REFSEQ hypothetical protein	1.1e-19	69.7	1.61	104	24	0	High-quality	High-quality	90.78	0		1	94132	94132	94132	94132	r__Duplodnaviria	k__Heunggongvirae	p__Uroviricota	c__Caudoviricetes	o__	f__	lytic
ELSC_Bowl_M2_NODE_124_length_94132_cov_25.378884	ELSC_Bowl_M2_NODE_124_length_94132_cov_25.378884_54	ELSC_Bowl_M2_NODE_124_length_94132_cov_25.378884	NA	NA	NA	NA	NA	NA	NA	NA	NA	NA	NA	VOG11122	REFSEQ hypothetical protein	5.7e-34	116.9	1.61	104	24	0	High-quality	High-quality	90.78	0		1	94132	94132	94132	94132	r__Duplodnaviria	k__Heunggongvirae	p__Uroviricota	c__Caudoviricetes	o__	f__	lytic
ELSC_Bowl_M2_NODE_124_length_94132_cov_25.378884	ELSC_Bowl_M2_NODE_124_length_94132_cov_25.378884_55	ELSC_Bowl_M2_NODE_124_length_94132_cov_25.378884	K02335	NA	polA; DNA polymerase I [EC:2.7.7.7]	5.7e-14	53	7.66	NA	NA	NA	NA	NA	VOG00029	sp|O64235|DPOL_BPMD2 DNA polymerase	1.6e-20	73	10	104	24	0	High-quality	High-quality	90.78	0		1	94132	94132	94132	94132	r__Duplodnaviria	k__Heunggongvirae	p__Uroviricota	c__Caudoviricetes	o__	f__	lytic
ELSC_Bowl_M2_NODE_124_length_94132_cov_25.378884	ELSC_Bowl_M2_NODE_124_length_94132_cov_25.378884_56	ELSC_Bowl_M2_NODE_124_length_94132_cov_25.378884	NA	NA	NA	NA	NA	NA	PF13392.6	HNH endonuclease	7.2e-16	57.3	7.58	VOG00012	sp|Q5UPT4|YL247_MIMIV Uncharacterized HNH endonuclease L247	5.5e-36	124.1	10	104	24	0	High-quality	High-quality	90.78	0		1	94132	94132	94132	94132	r__Duplodnaviria	k__Heunggongvirae	p__Uroviricota	c__Caudoviricetes	o__	f__	lytic
ELSC_Bowl_M2_NODE_124_length_94132_cov_25.378884	ELSC_Bowl_M2_NODE_124_length_94132_cov_25.378884_57	ELSC_Bowl_M2_NODE_124_length_94132_cov_25.378884	K02335	NA	polA; DNA polymerase I [EC:2.7.7.7]	5.7e-22	79.4	7.66	PF00476.20	DNA polymerase family A	3.7e-13	48.9	8.06	VOG00029	sp|O64235|DPOL_BPMD2 DNA polymerase	2.8e-36	125	10	104	24	0	High-quality	High-quality	90.78	0		1	94132	94132	94132	94132	r__Duplodnaviria	k__Heunggongvirae	p__Uroviricota	c__Caudoviricetes	o__	f__	lytic
ELSC_Bowl_M2_NODE_124_length_94132_cov_25.378884	ELSC_Bowl_M2_NODE_124_length_94132_cov_25.378884_58	ELSC_Bowl_M2_NODE_124_length_94132_cov_25.378884	K03657	NA	uvrD, pcrA; DNA helicase II / ATP-dependent DNA helicase PcrA [EC:3.6.4.12]	1.9e-10	41.2	0.41	NA	NA	NA	NA	NA	VOG03317	sp|F1ND48|FBH1_CHICK F-box DNA helicase 1	2.4e-26	92	1.26	104	24	0	High-quality	High-quality	90.78	0		1	94132	94132	94132	94132	r__Duplodnaviria	k__Heunggongvirae	p__Uroviricota	c__Caudoviricetes	o__	f__	lytic
ELSC_Bowl_M2_NODE_124_length_94132_cov_25.378884	ELSC_Bowl_M2_NODE_124_length_94132_cov_25.378884_59	ELSC_Bowl_M2_NODE_124_length_94132_cov_25.378884	NA	NA	NA	NA	NA	NA	NA	NA	NA	NA	NA	NA	NA	NA	NA	NA	104	24	0	High-quality	High-quality	90.78	0		1	94132	94132	94132	94132	r__Duplodnaviria	k__Heunggongvirae	p__Uroviricota	c__Caudoviricetes	o__	f__	lytic
ELSC_Bowl_M2_NODE_124_length_94132_cov_25.378884	ELSC_Bowl_M2_NODE_124_length_94132_cov_25.378884_60	ELSC_Bowl_M2_NODE_124_length_94132_cov_25.378884	NA	NA	NA	NA	NA	NA	NA	NA	NA	NA	NA	NA	NA	NA	NA	NA	104	24	0	High-quality	High-quality	90.78	0		1	94132	94132	94132	94132	r__Duplodnaviria	k__Heunggongvirae	p__Uroviricota	c__Caudoviricetes	o__	f__	lytic
ELSC_Bowl_M2_NODE_124_length_94132_cov_25.378884	ELSC_Bowl_M2_NODE_124_length_94132_cov_25.378884_61	ELSC_Bowl_M2_NODE_124_length_94132_cov_25.378884	NA	NA	NA	NA	NA	NA	NA	NA	NA	NA	NA	VOG00153	REFSEQ hypothetical protein	1.7e-10	40.7	4.51	104	24	0	High-quality	High-quality	90.78	0		1	94132	94132	94132	94132	r__Duplodnaviria	k__Heunggongvirae	p__Uroviricota	c__Caudoviricetes	o__	f__	lytic
ELSC_Bowl_M2_NODE_124_length_94132_cov_25.378884	ELSC_Bowl_M2_NODE_124_length_94132_cov_25.378884_62	ELSC_Bowl_M2_NODE_124_length_94132_cov_25.378884	NA	NA	NA	NA	NA	NA	NA	NA	NA	NA	NA	NA	NA	NA	NA	NA	104	24	0	High-quality	High-quality	90.78	0		1	94132	94132	94132	94132	r__Duplodnaviria	k__Heunggongvirae	p__Uroviricota	c__Caudoviricetes	o__	f__	lytic
ELSC_Bowl_M2_NODE_124_length_94132_cov_25.378884	ELSC_Bowl_M2_NODE_124_length_94132_cov_25.378884_63	ELSC_Bowl_M2_NODE_124_length_94132_cov_25.378884	NA	NA	NA	NA	NA	NA	NA	NA	NA	NA	NA	NA	NA	NA	NA	NA	104	24	0	High-quality	High-quality	90.78	0		1	94132	94132	94132	94132	r__Duplodnaviria	k__Heunggongvirae	p__Uroviricota	c__Caudoviricetes	o__	f__	lytic
ELSC_Bowl_M2_NODE_124_length_94132_cov_25.378884	ELSC_Bowl_M2_NODE_124_length_94132_cov_25.378884_64	ELSC_Bowl_M2_NODE_124_length_94132_cov_25.378884	NA	NA	NA	NA	NA	NA	NA	NA	NA	NA	NA	NA	NA	NA	NA	NA	104	24	0	High-quality	High-quality	90.78	0		1	94132	94132	94132	94132	r__Duplodnaviria	k__Heunggongvirae	p__Uroviricota	c__Caudoviricetes	o__	f__	lytic
ELSC_Bowl_M2_NODE_124_length_94132_cov_25.378884	ELSC_Bowl_M2_NODE_124_length_94132_cov_25.378884_65	ELSC_Bowl_M2_NODE_124_length_94132_cov_25.378884	NA	NA	NA	NA	NA	NA	NA	NA	NA	NA	NA	NA	NA	NA	NA	NA	104	24	0	High-quality	High-quality	90.78	0		1	94132	94132	94132	94132	r__Duplodnaviria	k__Heunggongvirae	p__Uroviricota	c__Caudoviricetes	o__	f__	lytic
ELSC_Bowl_M2_NODE_124_length_94132_cov_25.378884	ELSC_Bowl_M2_NODE_124_length_94132_cov_25.378884_66	ELSC_Bowl_M2_NODE_124_length_94132_cov_25.378884	NA	NA	NA	NA	NA	NA	NA	NA	NA	NA	NA	VOG11121	REFSEQ hypothetical protein	3e-12	45.8	1.52	104	24	0	High-quality	High-quality	90.78	0		1	94132	94132	94132	94132	r__Duplodnaviria	k__Heunggongvirae	p__Uroviricota	c__Caudoviricetes	o__	f__	lytic
ELSC_Bowl_M2_NODE_124_length_94132_cov_25.378884	ELSC_Bowl_M2_NODE_124_length_94132_cov_25.378884_67	ELSC_Bowl_M2_NODE_124_length_94132_cov_25.378884	NA	NA	NA	NA	NA	NA	NA	NA	NA	NA	NA	NA	NA	NA	NA	NA	104	24	0	High-quality	High-quality	90.78	0		1	94132	94132	94132	94132	r__Duplodnaviria	k__Heunggongvirae	p__Uroviricota	c__Caudoviricetes	o__	f__	lytic
ELSC_Bowl_M2_NODE_124_length_94132_cov_25.378884	ELSC_Bowl_M2_NODE_124_length_94132_cov_25.378884_68	ELSC_Bowl_M2_NODE_124_length_94132_cov_25.378884	K19789	NA	radD; DNA repair protein RadD	6.5e-35	122.1	3.7	NA	NA	NA	NA	NA	VOG00935	sp|P20703|UVSW_BPT4 ATP-dependent DNA helicase uvsW	9.2e-45	152.7	10	104	24	0	High-quality	High-quality	90.78	0		1	94132	94132	94132	94132	r__Duplodnaviria	k__Heunggongvirae	p__Uroviricota	c__Caudoviricetes	o__	f__	lytic
ELSC_Bowl_M2_NODE_124_length_94132_cov_25.378884	ELSC_Bowl_M2_NODE_124_length_94132_cov_25.378884_69	ELSC_Bowl_M2_NODE_124_length_94132_cov_25.378884	NA	NA	NA	NA	NA	NA	NA	NA	NA	NA	NA	NA	NA	NA	NA	NA	104	24	0	High-quality	High-quality	90.78	0		1	94132	94132	94132	94132	r__Duplodnaviria	k__Heunggongvirae	p__Uroviricota	c__Caudoviricetes	o__	f__	lytic
ELSC_Bowl_M2_NODE_124_length_94132_cov_25.378884	ELSC_Bowl_M2_NODE_124_length_94132_cov_25.378884_70	ELSC_Bowl_M2_NODE_124_length_94132_cov_25.378884	NA	NA	NA	NA	NA	NA	NA	NA	NA	NA	NA	NA	NA	NA	NA	NA	104	24	0	High-quality	High-quality	90.78	0		1	94132	94132	94132	94132	r__Duplodnaviria	k__Heunggongvirae	p__Uroviricota	c__Caudoviricetes	o__	f__	lytic
ELSC_Bowl_M2_NODE_124_length_94132_cov_25.378884	ELSC_Bowl_M2_NODE_124_length_94132_cov_25.378884_71	ELSC_Bowl_M2_NODE_124_length_94132_cov_25.378884	NA	NA	NA	NA	NA	NA	NA	NA	NA	NA	NA	NA	NA	NA	NA	NA	104	24	0	High-quality	High-quality	90.78	0		1	94132	94132	94132	94132	r__Duplodnaviria	k__Heunggongvirae	p__Uroviricota	c__Caudoviricetes	o__	f__	lytic
ELSC_Bowl_M2_NODE_124_length_94132_cov_25.378884	ELSC_Bowl_M2_NODE_124_length_94132_cov_25.378884_72	ELSC_Bowl_M2_NODE_124_length_94132_cov_25.378884	NA	NA	NA	NA	NA	NA	NA	NA	NA	NA	NA	NA	NA	NA	NA	NA	104	24	0	High-quality	High-quality	90.78	0		1	94132	94132	94132	94132	r__Duplodnaviria	k__Heunggongvirae	p__Uroviricota	c__Caudoviricetes	o__	f__	lytic
ELSC_Bowl_M2_NODE_124_length_94132_cov_25.378884	ELSC_Bowl_M2_NODE_124_length_94132_cov_25.378884_73	ELSC_Bowl_M2_NODE_124_length_94132_cov_25.378884	NA	NA	NA	NA	NA	NA	NA	NA	NA	NA	NA	NA	NA	NA	NA	NA	104	24	0	High-quality	High-quality	90.78	0		1	94132	94132	94132	94132	r__Duplodnaviria	k__Heunggongvirae	p__Uroviricota	c__Caudoviricetes	o__	f__	lytic
ELSC_Bowl_M2_NODE_124_length_94132_cov_25.378884	ELSC_Bowl_M2_NODE_124_length_94132_cov_25.378884_74	ELSC_Bowl_M2_NODE_124_length_94132_cov_25.378884	NA	NA	NA	NA	NA	NA	NA	NA	NA	NA	NA	VOG00451	REFSEQ hypothetical protein	1.4e-12	47.2	3.77	104	24	0	High-quality	High-quality	90.78	0		1	94132	94132	94132	94132	r__Duplodnaviria	k__Heunggongvirae	p__Uroviricota	c__Caudoviricetes	o__	f__	lytic
ELSC_Bowl_M2_NODE_124_length_94132_cov_25.378884	ELSC_Bowl_M2_NODE_124_length_94132_cov_25.378884_75	ELSC_Bowl_M2_NODE_124_length_94132_cov_25.378884	NA	NA	NA	NA	NA	NA	NA	NA	NA	NA	NA	NA	NA	NA	NA	NA	104	24	0	High-quality	High-quality	90.78	0		1	94132	94132	94132	94132	r__Duplodnaviria	k__Heunggongvirae	p__Uroviricota	c__Caudoviricetes	o__	f__	lytic
ELSC_Bowl_M2_NODE_124_length_94132_cov_25.378884	ELSC_Bowl_M2_NODE_124_length_94132_cov_25.378884_76	ELSC_Bowl_M2_NODE_124_length_94132_cov_25.378884	NA	NA	NA	NA	NA	NA	PF02739.16	5'-3' exonuclease, N-terminal resolvase-like domain	3e-13	49.6	0.94	VOG03061	sp|P13319|RNH_BPT4 Ribonuclease H	4.5e-30	104.5	10	104	24	0	High-quality	High-quality	90.78	0		1	94132	94132	94132	94132	r__Duplodnaviria	k__Heunggongvirae	p__Uroviricota	c__Caudoviricetes	o__	f__	lytic
ELSC_Bowl_M2_NODE_124_length_94132_cov_25.378884	ELSC_Bowl_M2_NODE_124_length_94132_cov_25.378884_77	ELSC_Bowl_M2_NODE_124_length_94132_cov_25.378884	NA	NA	NA	NA	NA	NA	NA	NA	NA	NA	NA	NA	NA	NA	NA	NA	104	24	0	High-quality	High-quality	90.78	0		1	94132	94132	94132	94132	r__Duplodnaviria	k__Heunggongvirae	p__Uroviricota	c__Caudoviricetes	o__	f__	lytic
ELSC_Bowl_M2_NODE_124_length_94132_cov_25.378884	ELSC_Bowl_M2_NODE_124_length_94132_cov_25.378884_78	ELSC_Bowl_M2_NODE_124_length_94132_cov_25.378884	NA	NA	NA	NA	NA	NA	NA	NA	NA	NA	NA	NA	NA	NA	NA	NA	104	24	0	High-quality	High-quality	90.78	0		1	94132	94132	94132	94132	r__Duplodnaviria	k__Heunggongvirae	p__Uroviricota	c__Caudoviricetes	o__	f__	lytic
ELSC_Bowl_M2_NODE_124_length_94132_cov_25.378884	ELSC_Bowl_M2_NODE_124_length_94132_cov_25.378884_79	ELSC_Bowl_M2_NODE_124_length_94132_cov_25.378884	NA	NA	NA	NA	NA	NA	NA	NA	NA	NA	NA	NA	NA	NA	NA	NA	104	24	0	High-quality	High-quality	90.78	0		1	94132	94132	94132	94132	r__Duplodnaviria	k__Heunggongvirae	p__Uroviricota	c__Caudoviricetes	o__	f__	lytic
ELSC_Bowl_M2_NODE_124_length_94132_cov_25.378884	ELSC_Bowl_M2_NODE_124_length_94132_cov_25.378884_80	ELSC_Bowl_M2_NODE_124_length_94132_cov_25.378884	NA	NA	NA	NA	NA	NA	NA	NA	NA	NA	NA	NA	NA	NA	NA	NA	104	24	0	High-quality	High-quality	90.78	0		1	94132	94132	94132	94132	r__Duplodnaviria	k__Heunggongvirae	p__Uroviricota	c__Caudoviricetes	o__	f__	lytic
ELSC_Bowl_M2_NODE_124_length_94132_cov_25.378884	ELSC_Bowl_M2_NODE_124_length_94132_cov_25.378884_81	ELSC_Bowl_M2_NODE_124_length_94132_cov_25.378884	NA	NA	NA	NA	NA	NA	NA	NA	NA	NA	NA	NA	NA	NA	NA	NA	104	24	0	High-quality	High-quality	90.78	0		1	94132	94132	94132	94132	r__Duplodnaviria	k__Heunggongvirae	p__Uroviricota	c__Caudoviricetes	o__	f__	lytic
ELSC_Bowl_M2_NODE_124_length_94132_cov_25.378884	ELSC_Bowl_M2_NODE_124_length_94132_cov_25.378884_82	ELSC_Bowl_M2_NODE_124_length_94132_cov_25.378884	NA	NA	NA	NA	NA	NA	NA	NA	NA	NA	NA	NA	NA	NA	NA	NA	104	24	0	High-quality	High-quality	90.78	0		1	94132	94132	94132	94132	r__Duplodnaviria	k__Heunggongvirae	p__Uroviricota	c__Caudoviricetes	o__	f__	lytic
ELSC_Bowl_M2_NODE_124_length_94132_cov_25.378884	ELSC_Bowl_M2_NODE_124_length_94132_cov_25.378884_83	ELSC_Bowl_M2_NODE_124_length_94132_cov_25.378884	NA	NA	NA	NA	NA	NA	NA	NA	NA	NA	NA	VOG09793	sp|P13311|Y06E_BPT4 Uncharacterized 20.7 kDa protein in vs-regB intergenic region	3.5e-21	75.1	6.19	104	24	0	High-quality	High-quality	90.78	0		1	94132	94132	94132	94132	r__Duplodnaviria	k__Heunggongvirae	p__Uroviricota	c__Caudoviricetes	o__	f__	lytic
ELSC_Bowl_M2_NODE_124_length_94132_cov_25.378884	ELSC_Bowl_M2_NODE_124_length_94132_cov_25.378884_84	ELSC_Bowl_M2_NODE_124_length_94132_cov_25.378884	NA	NA	NA	NA	NA	NA	NA	NA	NA	NA	NA	NA	NA	NA	NA	NA	104	24	0	High-quality	High-quality	90.78	0		1	94132	94132	94132	94132	r__Duplodnaviria	k__Heunggongvirae	p__Uroviricota	c__Caudoviricetes	o__	f__	lytic
ELSC_Bowl_M2_NODE_124_length_94132_cov_25.378884	ELSC_Bowl_M2_NODE_124_length_94132_cov_25.378884_85	ELSC_Bowl_M2_NODE_124_length_94132_cov_25.378884	K03465	NA	thyX, thy1; thymidylate synthase (FAD) [EC:2.1.1.148]	7.2e-39	135.1	4.3	PF02511.15	Thymidylate synthase complementing protein	2.4e-35	121.7	4.14	VOG00715	sp|Q05259|THYX_BPML5 Probable flavin-dependent thymidylate synthase	1.6e-31	109.4	10	104	24	0	High-quality	High-quality	90.78	0		1	94132	94132	94132	94132	r__Duplodnaviria	k__Heunggongvirae	p__Uroviricota	c__Caudoviricetes	o__	f__	lytic
ELSC_Bowl_M2_NODE_124_length_94132_cov_25.378884	ELSC_Bowl_M2_NODE_124_length_94132_cov_25.378884_86	ELSC_Bowl_M2_NODE_124_length_94132_cov_25.378884	NA	NA	NA	NA	NA	NA	NA	NA	NA	NA	NA	NA	NA	NA	NA	NA	104	24	0	High-quality	High-quality	90.78	0		1	94132	94132	94132	94132	r__Duplodnaviria	k__Heunggongvirae	p__Uroviricota	c__Caudoviricetes	o__	f__	lytic
ELSC_Bowl_M2_NODE_124_length_94132_cov_25.378884	ELSC_Bowl_M2_NODE_124_length_94132_cov_25.378884_87	ELSC_Bowl_M2_NODE_124_length_94132_cov_25.378884	NA	NA	NA	NA	NA	NA	NA	NA	NA	NA	NA	NA	NA	NA	NA	NA	104	24	0	High-quality	High-quality	90.78	0		1	94132	94132	94132	94132	r__Duplodnaviria	k__Heunggongvirae	p__Uroviricota	c__Caudoviricetes	o__	f__	lytic
ELSC_Bowl_M2_NODE_124_length_94132_cov_25.378884	ELSC_Bowl_M2_NODE_124_length_94132_cov_25.378884_88	ELSC_Bowl_M2_NODE_124_length_94132_cov_25.378884	NA	NA	NA	NA	NA	NA	NA	NA	NA	NA	NA	VOG10377	REFSEQ hypothetical protein	2e-23	82.5	4.78	104	24	0	High-quality	High-quality	90.78	0		1	94132	94132	94132	94132	r__Duplodnaviria	k__Heunggongvirae	p__Uroviricota	c__Caudoviricetes	o__	f__	lytic
ELSC_Bowl_M2_NODE_124_length_94132_cov_25.378884	ELSC_Bowl_M2_NODE_124_length_94132_cov_25.378884_89	ELSC_Bowl_M2_NODE_124_length_94132_cov_25.378884	NA	NA	NA	NA	NA	NA	NA	NA	NA	NA	NA	NA	NA	NA	NA	NA	104	24	0	High-quality	High-quality	90.78	0		1	94132	94132	94132	94132	r__Duplodnaviria	k__Heunggongvirae	p__Uroviricota	c__Caudoviricetes	o__	f__	lytic
ELSC_Bowl_M2_NODE_124_length_94132_cov_25.378884	ELSC_Bowl_M2_NODE_124_length_94132_cov_25.378884_90	ELSC_Bowl_M2_NODE_124_length_94132_cov_25.378884	NA	NA	NA	NA	NA	NA	NA	NA	NA	NA	NA	NA	NA	NA	NA	NA	104	24	0	High-quality	High-quality	90.78	0		1	94132	94132	94132	94132	r__Duplodnaviria	k__Heunggongvirae	p__Uroviricota	c__Caudoviricetes	o__	f__	lytic
ELSC_Bowl_M2_NODE_124_length_94132_cov_25.378884	ELSC_Bowl_M2_NODE_124_length_94132_cov_25.378884_91	ELSC_Bowl_M2_NODE_124_length_94132_cov_25.378884	NA	NA	NA	NA	NA	NA	NA	NA	NA	NA	NA	NA	NA	NA	NA	NA	104	24	0	High-quality	High-quality	90.78	0		1	94132	94132	94132	94132	r__Duplodnaviria	k__Heunggongvirae	p__Uroviricota	c__Caudoviricetes	o__	f__	lytic
ELSC_Bowl_M2_NODE_124_length_94132_cov_25.378884	ELSC_Bowl_M2_NODE_124_length_94132_cov_25.378884_92	ELSC_Bowl_M2_NODE_124_length_94132_cov_25.378884	NA	NA	NA	NA	NA	NA	NA	NA	NA	NA	NA	NA	NA	NA	NA	NA	104	24	0	High-quality	High-quality	90.78	0		1	94132	94132	94132	94132	r__Duplodnaviria	k__Heunggongvirae	p__Uroviricota	c__Caudoviricetes	o__	f__	lytic
ELSC_Bowl_M2_NODE_124_length_94132_cov_25.378884	ELSC_Bowl_M2_NODE_124_length_94132_cov_25.378884_93	ELSC_Bowl_M2_NODE_124_length_94132_cov_25.378884	NA	NA	NA	NA	NA	NA	NA	NA	NA	NA	NA	NA	NA	NA	NA	NA	104	24	0	High-quality	High-quality	90.78	0		1	94132	94132	94132	94132	r__Duplodnaviria	k__Heunggongvirae	p__Uroviricota	c__Caudoviricetes	o__	f__	lytic
ELSC_Bowl_M2_NODE_124_length_94132_cov_25.378884	ELSC_Bowl_M2_NODE_124_length_94132_cov_25.378884_94	ELSC_Bowl_M2_NODE_124_length_94132_cov_25.378884	NA	NA	NA	NA	NA	NA	NA	NA	NA	NA	NA	NA	NA	NA	NA	NA	104	24	0	High-quality	High-quality	90.78	0		1	94132	94132	94132	94132	r__Duplodnaviria	k__Heunggongvirae	p__Uroviricota	c__Caudoviricetes	o__	f__	lytic
ELSC_Bowl_M2_NODE_124_length_94132_cov_25.378884	ELSC_Bowl_M2_NODE_124_length_94132_cov_25.378884_95	ELSC_Bowl_M2_NODE_124_length_94132_cov_25.378884	NA	NA	NA	NA	NA	NA	NA	NA	NA	NA	NA	VOG00333	sp|P07072|TEV2_BPT4 Intron-associated endonuclease 2	8.1e-15	55.1	5.39	104	24	0	High-quality	High-quality	90.78	0		1	94132	94132	94132	94132	r__Duplodnaviria	k__Heunggongvirae	p__Uroviricota	c__Caudoviricetes	o__	f__	lytic
ELSC_Bowl_M2_NODE_124_length_94132_cov_25.378884	ELSC_Bowl_M2_NODE_124_length_94132_cov_25.378884_96	ELSC_Bowl_M2_NODE_124_length_94132_cov_25.378884	NA	NA	NA	NA	NA	NA	NA	NA	NA	NA	NA	NA	NA	NA	NA	NA	104	24	0	High-quality	High-quality	90.78	0		1	94132	94132	94132	94132	r__Duplodnaviria	k__Heunggongvirae	p__Uroviricota	c__Caudoviricetes	o__	f__	lytic
ELSC_Bowl_M2_NODE_124_length_94132_cov_25.378884	ELSC_Bowl_M2_NODE_124_length_94132_cov_25.378884_97	ELSC_Bowl_M2_NODE_124_length_94132_cov_25.378884	NA	NA	NA	NA	NA	NA	NA	NA	NA	NA	NA	NA	NA	NA	NA	NA	104	24	0	High-quality	High-quality	90.78	0		1	94132	94132	94132	94132	r__Duplodnaviria	k__Heunggongvirae	p__Uroviricota	c__Caudoviricetes	o__	f__	lytic
ELSC_Bowl_M2_NODE_124_length_94132_cov_25.378884	ELSC_Bowl_M2_NODE_124_length_94132_cov_25.378884_98	ELSC_Bowl_M2_NODE_124_length_94132_cov_25.378884	NA	NA	NA	NA	NA	NA	NA	NA	NA	NA	NA	NA	NA	NA	NA	NA	104	24	0	High-quality	High-quality	90.78	0		1	94132	94132	94132	94132	r__Duplodnaviria	k__Heunggongvirae	p__Uroviricota	c__Caudoviricetes	o__	f__	lytic
ELSC_Bowl_M2_NODE_124_length_94132_cov_25.378884	ELSC_Bowl_M2_NODE_124_length_94132_cov_25.378884_99	ELSC_Bowl_M2_NODE_124_length_94132_cov_25.378884	NA	NA	NA	NA	NA	NA	NA	NA	NA	NA	NA	NA	NA	NA	NA	NA	104	24	0	High-quality	High-quality	90.78	0		1	94132	94132	94132	94132	r__Duplodnaviria	k__Heunggongvirae	p__Uroviricota	c__Caudoviricetes	o__	f__	lytic
ELSC_Bowl_M2_NODE_124_length_94132_cov_25.378884	ELSC_Bowl_M2_NODE_124_length_94132_cov_25.378884_100	ELSC_Bowl_M2_NODE_124_length_94132_cov_25.378884	NA	NA	NA	NA	NA	NA	NA	NA	NA	NA	NA	NA	NA	NA	NA	NA	104	24	0	High-quality	High-quality	90.78	0		1	94132	94132	94132	94132	r__Duplodnaviria	k__Heunggongvirae	p__Uroviricota	c__Caudoviricetes	o__	f__	lytic
ELSC_Bowl_M2_NODE_124_length_94132_cov_25.378884	ELSC_Bowl_M2_NODE_124_length_94132_cov_25.378884_101	ELSC_Bowl_M2_NODE_124_length_94132_cov_25.378884	NA	NA	NA	NA	NA	NA	NA	NA	NA	NA	NA	NA	NA	NA	NA	NA	104	24	0	High-quality	High-quality	90.78	0		1	94132	94132	94132	94132	r__Duplodnaviria	k__Heunggongvirae	p__Uroviricota	c__Caudoviricetes	o__	f__	lytic
ELSC_Bowl_M2_NODE_124_length_94132_cov_25.378884	ELSC_Bowl_M2_NODE_124_length_94132_cov_25.378884_102	ELSC_Bowl_M2_NODE_124_length_94132_cov_25.378884	NA	NA	NA	NA	NA	NA	NA	NA	NA	NA	NA	NA	NA	NA	NA	NA	104	24	0	High-quality	High-quality	90.78	0		1	94132	94132	94132	94132	r__Duplodnaviria	k__Heunggongvirae	p__Uroviricota	c__Caudoviricetes	o__	f__	lytic
ELSC_Bowl_M2_NODE_124_length_94132_cov_25.378884	ELSC_Bowl_M2_NODE_124_length_94132_cov_25.378884_103	ELSC_Bowl_M2_NODE_124_length_94132_cov_25.378884	NA	NA	NA	NA	NA	NA	NA	NA	NA	NA	NA	NA	NA	NA	NA	NA	104	24	0	High-quality	High-quality	90.78	0		1	94132	94132	94132	94132	r__Duplodnaviria	k__Heunggongvirae	p__Uroviricota	c__Caudoviricetes	o__	f__	lytic
ELSC_Bowl_M2_NODE_124_length_94132_cov_25.378884	ELSC_Bowl_M2_NODE_124_length_94132_cov_25.378884_104	ELSC_Bowl_M2_NODE_124_length_94132_cov_25.378884	NA	NA	NA	NA	NA	NA	NA	NA	NA	NA	NA	VOG11130	REFSEQ hypothetical protein	1.7e-26	92.7	1.56	104	24	0	High-quality	High-quality	90.78	0		1	94132	94132	94132	94132	r__Duplodnaviria	k__Heunggongvirae	p__Uroviricota	c__Caudoviricetes	o__	f__	lytic
ELSC_Bowl_M2_NODE_124_length_94132_cov_25.378884	ELSC_Bowl_M2_NODE_124_length_94132_cov_25.378884_105	ELSC_Bowl_M2_NODE_124_length_94132_cov_25.378884	NA	NA	NA	NA	NA	NA	NA	NA	NA	NA	NA	VOG00677	sp|P10310|TERL_BPT3 Terminase, large subunit gp19	9e-52	175.9	10	104	24	0	High-quality	High-quality	90.78	0		1	94132	94132	94132	94132	r__Duplodnaviria	k__Heunggongvirae	p__Uroviricota	c__Caudoviricetes	o__	f__	lytic
ELSC_Bowl_M2_NODE_124_length_94132_cov_25.378884	ELSC_Bowl_M2_NODE_124_length_94132_cov_25.378884_106	ELSC_Bowl_M2_NODE_124_length_94132_cov_25.378884	NA	NA	NA	NA	NA	NA	NA	NA	NA	NA	NA	NA	NA	NA	NA	NA	104	24	0	High-quality	High-quality	90.78	0		1	94132	94132	94132	94132	r__Duplodnaviria	k__Heunggongvirae	p__Uroviricota	c__Caudoviricetes	o__	f__	lytic
ELSC_Bowl_M2_NODE_124_length_94132_cov_25.378884	ELSC_Bowl_M2_NODE_124_length_94132_cov_25.378884_107	ELSC_Bowl_M2_NODE_124_length_94132_cov_25.378884	NA	NA	NA	NA	NA	NA	NA	NA	NA	NA	NA	NA	NA	NA	NA	NA	104	24	0	High-quality	High-quality	90.78	0		1	94132	94132	94132	94132	r__Duplodnaviria	k__Heunggongvirae	p__Uroviricota	c__Caudoviricetes	o__	f__	lytic
ELSC_Bowl_M2_NODE_124_length_94132_cov_25.378884	ELSC_Bowl_M2_NODE_124_length_94132_cov_25.378884_108	ELSC_Bowl_M2_NODE_124_length_94132_cov_25.378884	NA	NA	NA	NA	NA	NA	NA	NA	NA	NA	NA	VOG09929	REFSEQ hypothetical protein	7.2e-19	67.3	0.11	104	24	0	High-quality	High-quality	90.78	0		1	94132	94132	94132	94132	r__Duplodnaviria	k__Heunggongvirae	p__Uroviricota	c__Caudoviricetes	o__	f__	lytic
ELSC_Bowl_M2_NODE_124_length_94132_cov_25.378884	ELSC_Bowl_M2_NODE_124_length_94132_cov_25.378884_109	ELSC_Bowl_M2_NODE_124_length_94132_cov_25.378884	NA	NA	NA	NA	NA	NA	PF18454.1	Major tropism determinant N-terminal domain	9.3e-12	44.4	0.76	VOG03470	REFSEQ phage tail protein	8e-12	44.9	1	104	24	0	High-quality	High-quality	90.78	0		1	94132	94132	94132	94132	r__Duplodnaviria	k__Heunggongvirae	p__Uroviricota	c__Caudoviricetes	o__	f__	lytic
ELSC_Bowl_M2_NODE_124_length_94132_cov_25.378884	ELSC_Bowl_M2_NODE_124_length_94132_cov_25.378884_110	ELSC_Bowl_M2_NODE_124_length_94132_cov_25.378884	NA	NA	NA	NA	NA	NA	NA	NA	NA	NA	NA	NA	NA	NA	NA	NA	104	24	0	High-quality	High-quality	90.78	0		1	94132	94132	94132	94132	r__Duplodnaviria	k__Heunggongvirae	p__Uroviricota	c__Caudoviricetes	o__	f__	lytic
ELSC_Bowl_M2_NODE_13265_length_8349_cov_16.204087	ELSC_Bowl_M2_NODE_13265_length_8349_cov_16.204087_1	ELSC_Bowl_M2_NODE_13265_length_8349_cov_16.204087	NA	NA	NA	NA	NA	NA	NA	NA	NA	NA	NA	NA	NA	NA	NA	NA	10	0	0	Not-determined	Genome-fragment	NA	0	no viral genes detected	1	8349	8349	8349	8349	r__Duplodnaviria	k__Heunggongvirae	p__Uroviricota	c__Caudoviricetes	o__	f__	lysogenic
ELSC_Bowl_M2_NODE_13265_length_8349_cov_16.204087	ELSC_Bowl_M2_NODE_13265_length_8349_cov_16.204087_2	ELSC_Bowl_M2_NODE_13265_length_8349_cov_16.204087	NA	NA	NA	NA	NA	NA	NA	NA	NA	NA	NA	NA	NA	NA	NA	NA	10	0	0	Not-determined	Genome-fragment	NA	0	no viral genes detected	1	8349	8349	8349	8349	r__Duplodnaviria	k__Heunggongvirae	p__Uroviricota	c__Caudoviricetes	o__	f__	lysogenic
ELSC_Bowl_M2_NODE_13265_length_8349_cov_16.204087	ELSC_Bowl_M2_NODE_13265_length_8349_cov_16.204087_3	ELSC_Bowl_M2_NODE_13265_length_8349_cov_16.204087	NA	NA	NA	NA	NA	NA	NA	NA	NA	NA	NA	NA	NA	NA	NA	NA	10	0	0	Not-determined	Genome-fragment	NA	0	no viral genes detected	1	8349	8349	8349	8349	r__Duplodnaviria	k__Heunggongvirae	p__Uroviricota	c__Caudoviricetes	o__	f__	lysogenic
ELSC_Bowl_M2_NODE_13265_length_8349_cov_16.204087	ELSC_Bowl_M2_NODE_13265_length_8349_cov_16.204087_4	ELSC_Bowl_M2_NODE_13265_length_8349_cov_16.204087	NA	NA	NA	NA	NA	NA	NA	NA	NA	NA	NA	NA	NA	NA	NA	NA	10	0	0	Not-determined	Genome-fragment	NA	0	no viral genes detected	1	8349	8349	8349	8349	r__Duplodnaviria	k__Heunggongvirae	p__Uroviricota	c__Caudoviricetes	o__	f__	lysogenic
ELSC_Bowl_M2_NODE_13265_length_8349_cov_16.204087	ELSC_Bowl_M2_NODE_13265_length_8349_cov_16.204087_5	ELSC_Bowl_M2_NODE_13265_length_8349_cov_16.204087	NA	NA	NA	NA	NA	NA	NA	NA	NA	NA	NA	NA	NA	NA	NA	NA	10	0	0	Not-determined	Genome-fragment	NA	0	no viral genes detected	1	8349	8349	8349	8349	r__Duplodnaviria	k__Heunggongvirae	p__Uroviricota	c__Caudoviricetes	o__	f__	lysogenic
ELSC_Bowl_M2_NODE_13265_length_8349_cov_16.204087	ELSC_Bowl_M2_NODE_13265_length_8349_cov_16.204087_6	ELSC_Bowl_M2_NODE_13265_length_8349_cov_16.204087	NA	NA	NA	NA	NA	NA	NA	NA	NA	NA	NA	VOG01424	REFSEQ hypothetical protein	3.6e-19	68.1	0.52	10	0	0	Not-determined	Genome-fragment	NA	0	no viral genes detected	1	8349	8349	8349	8349	r__Duplodnaviria	k__Heunggongvirae	p__Uroviricota	c__Caudoviricetes	o__	f__	lysogenic
ELSC_Bowl_M2_NODE_13265_length_8349_cov_16.204087	ELSC_Bowl_M2_NODE_13265_length_8349_cov_16.204087_7	ELSC_Bowl_M2_NODE_13265_length_8349_cov_16.204087	NA	NA	NA	NA	NA	NA	NA	NA	NA	NA	NA	NA	NA	NA	NA	NA	10	0	0	Not-determined	Genome-fragment	NA	0	no viral genes detected	1	8349	8349	8349	8349	r__Duplodnaviria	k__Heunggongvirae	p__Uroviricota	c__Caudoviricetes	o__	f__	lysogenic
ELSC_Bowl_M2_NODE_13265_length_8349_cov_16.204087	ELSC_Bowl_M2_NODE_13265_length_8349_cov_16.204087_8	ELSC_Bowl_M2_NODE_13265_length_8349_cov_16.204087	NA	NA	NA	NA	NA	NA	NA	NA	NA	NA	NA	NA	NA	NA	NA	NA	10	0	0	Not-determined	Genome-fragment	NA	0	no viral genes detected	1	8349	8349	8349	8349	r__Duplodnaviria	k__Heunggongvirae	p__Uroviricota	c__Caudoviricetes	o__	f__	lysogenic
ELSC_Bowl_M2_NODE_13265_length_8349_cov_16.204087	ELSC_Bowl_M2_NODE_13265_length_8349_cov_16.204087_9	ELSC_Bowl_M2_NODE_13265_length_8349_cov_16.204087	NA	NA	NA	NA	NA	NA	NA	NA	NA	NA	NA	NA	NA	NA	NA	NA	10	0	0	Not-determined	Genome-fragment	NA	0	no viral genes detected	1	8349	8349	8349	8349	r__Duplodnaviria	k__Heunggongvirae	p__Uroviricota	c__Caudoviricetes	o__	f__	lysogenic
ELSC_Bowl_M2_NODE_13265_length_8349_cov_16.204087	ELSC_Bowl_M2_NODE_13265_length_8349_cov_16.204087_10	ELSC_Bowl_M2_NODE_13265_length_8349_cov_16.204087	K04763	NA	xerD; integrase/recombinase XerD	1.8e-31	111.4	2.87	PF00589.22	Phage integrase family	6e-25	87.6	9.33	VOG00041	sp|O10330|VLF1_NPVOP Very late expression factor 1	3.5e-47	161	10	10	0	0	Not-determined	Genome-fragment	NA	0	no viral genes detected	1	8349	8349	8349	8349	r__Duplodnaviria	k__Heunggongvirae	p__Uroviricota	c__Caudoviricetes	o__	f__	lysogenic
ELSC_Bowl_M2_NODE_165350_length_1786_cov_1.566606	ELSC_Bowl_M2_NODE_165350_length_1786_cov_1.566606_1	ELSC_Bowl_M2_NODE_165350_length_1786_cov_1.566606	NA	NA	NA	NA	NA	NA	NA	NA	NA	NA	NA	NA	NA	NA	NA	NA	4	2	0	Low-quality	Genome-fragment	2.9	0		1	1786	1786	1786	1786	r__Duplodnaviria	k__Heunggongvirae	p__Uroviricota	c__Caudoviricetes	o__	f__	lytic
ELSC_Bowl_M2_NODE_165350_length_1786_cov_1.566606	ELSC_Bowl_M2_NODE_165350_length_1786_cov_1.566606_2	ELSC_Bowl_M2_NODE_165350_length_1786_cov_1.566606	NA	NA	NA	NA	NA	NA	PF05037.13	Protein of unknown function (DUF669)	1.4e-18	67	0.63	VOG00253	REFSEQ hypothetical protein	3.3e-10	40.4	4.47	4	2	0	Low-quality	Genome-fragment	2.9	0		1	1786	1786	1786	1786	r__Duplodnaviria	k__Heunggongvirae	p__Uroviricota	c__Caudoviricetes	o__	f__	lytic
ELSC_Bowl_M2_NODE_165350_length_1786_cov_1.566606	ELSC_Bowl_M2_NODE_165350_length_1786_cov_1.566606_3	ELSC_Bowl_M2_NODE_165350_length_1786_cov_1.566606	NA	NA	NA	NA	NA	NA	PF13479.6	AAA domain	4.8e-47	159.9	2.7	VOG00519	sp|O31907|YORG_BACSU SPBc2 prophage-derived uncharacterized protein YorG	1.8e-46	158.4	10	4	2	0	Low-quality	Genome-fragment	2.9	0		1	1786	1786	1786	1786	r__Duplodnaviria	k__Heunggongvirae	p__Uroviricota	c__Caudoviricetes	o__	f__	lytic
ELSC_Bowl_M2_NODE_165350_length_1786_cov_1.566606	ELSC_Bowl_M2_NODE_165350_length_1786_cov_1.566606_4	ELSC_Bowl_M2_NODE_165350_length_1786_cov_1.566606	NA	NA	NA	NA	NA	NA	NA	NA	NA	NA	NA	NA	NA	NA	NA	NA	4	2	0	Low-quality	Genome-fragment	2.9	0		1	1786	1786	1786	1786	r__Duplodnaviria	k__Heunggongvirae	p__Uroviricota	c__Caudoviricetes	o__	f__	lytic
ELSC_Bowl_M2_NODE_91828_length_2603_cov_2.941842	ELSC_Bowl_M2_NODE_91828_length_2603_cov_2.941842_1	ELSC_Bowl_M2_NODE_91828_length_2603_cov_2.941842	NA	NA	NA	NA	NA	NA	NA	NA	NA	NA	NA	NA	NA	NA	NA	NA	6	2	0	Low-quality	Genome-fragment	2.77	0		1	2603	2603	2603	2603	r__Duplodnaviria	k__Heunggongvirae	p__Uroviricota	c__Caudoviricetes	o__	f__	lytic
ELSC_Bowl_M2_NODE_91828_length_2603_cov_2.941842	ELSC_Bowl_M2_NODE_91828_length_2603_cov_2.941842_2	ELSC_Bowl_M2_NODE_91828_length_2603_cov_2.941842	NA	NA	NA	NA	NA	NA	PF11860.8	N-acetylmuramidase	4e-60	202.7	0.47	VOG01021	sp|P13559|ENLYS_BPPRD Endolysin	2.3e-64	216.7	2.7	6	2	0	Low-quality	Genome-fragment	2.77	0		1	2603	2603	2603	2603	r__Duplodnaviria	k__Heunggongvirae	p__Uroviricota	c__Caudoviricetes	o__	f__	lytic
ELSC_Bowl_M2_NODE_91828_length_2603_cov_2.941842	ELSC_Bowl_M2_NODE_91828_length_2603_cov_2.941842_3	ELSC_Bowl_M2_NODE_91828_length_2603_cov_2.941842	NA	NA	NA	NA	NA	NA	PF11195.8	Protein of unknown function (DUF2829)	1.4e-19	69.7	0.65	VOG00178	REFSEQ hypothetical protein	3.2e-20	72.1	3.23	6	2	0	Low-quality	Genome-fragment	2.77	0		1	2603	2603	2603	2603	r__Duplodnaviria	k__Heunggongvirae	p__Uroviricota	c__Caudoviricetes	o__	f__	lytic
ELSC_Bowl_M2_NODE_91828_length_2603_cov_2.941842	ELSC_Bowl_M2_NODE_91828_length_2603_cov_2.941842_4	ELSC_Bowl_M2_NODE_91828_length_2603_cov_2.941842	NA	NA	NA	NA	NA	NA	NA	NA	NA	NA	NA	NA	NA	NA	NA	NA	6	2	0	Low-quality	Genome-fragment	2.77	0		1	2603	2603	2603	2603	r__Duplodnaviria	k__Heunggongvirae	p__Uroviricota	c__Caudoviricetes	o__	f__	lytic
ELSC_Bowl_M2_NODE_91828_length_2603_cov_2.941842	ELSC_Bowl_M2_NODE_91828_length_2603_cov_2.941842_5	ELSC_Bowl_M2_NODE_91828_length_2603_cov_2.941842	NA	NA	NA	NA	NA	NA	NA	NA	NA	NA	NA	NA	NA	NA	NA	NA	6	2	0	Low-quality	Genome-fragment	2.77	0		1	2603	2603	2603	2603	r__Duplodnaviria	k__Heunggongvirae	p__Uroviricota	c__Caudoviricetes	o__	f__	lytic
ELSC_Bowl_M2_NODE_91828_length_2603_cov_2.941842	ELSC_Bowl_M2_NODE_91828_length_2603_cov_2.941842_6	ELSC_Bowl_M2_NODE_91828_length_2603_cov_2.941842	NA	NA	NA	NA	NA	NA	NA	NA	NA	NA	NA	NA	NA	NA	NA	NA	6	2	0	Low-quality	Genome-fragment	2.77	0		1	2603	2603	2603	2603	r__Duplodnaviria	k__Heunggongvirae	p__Uroviricota	c__Caudoviricetes	o__	f__	lytic
ELSC_Bowl_M2_NODE_40324_length_4326_cov_1.427959	ELSC_Bowl_M2_NODE_40324_length_4326_cov_1.427959_1	ELSC_Bowl_M2_NODE_40324_length_4326_cov_1.427959	NA	NA	NA	NA	NA	NA	NA	NA	NA	NA	NA	NA	NA	NA	NA	NA	8	1	0	Low-quality	Genome-fragment	6.05	0		1	4326	4326	4326	4326	r__Duplodnaviria	k__Heunggongvirae	p__Uroviricota	c__Caudoviricetes	o__	f__	lytic
ELSC_Bowl_M2_NODE_40324_length_4326_cov_1.427959	ELSC_Bowl_M2_NODE_40324_length_4326_cov_1.427959_2	ELSC_Bowl_M2_NODE_40324_length_4326_cov_1.427959	NA	NA	NA	NA	NA	NA	NA	NA	NA	NA	NA	NA	NA	NA	NA	NA	8	1	0	Low-quality	Genome-fragment	6.05	0		1	4326	4326	4326	4326	r__Duplodnaviria	k__Heunggongvirae	p__Uroviricota	c__Caudoviricetes	o__	f__	lytic
ELSC_Bowl_M2_NODE_40324_length_4326_cov_1.427959	ELSC_Bowl_M2_NODE_40324_length_4326_cov_1.427959_3	ELSC_Bowl_M2_NODE_40324_length_4326_cov_1.427959	K03111	NA	ssb; single-strand DNA-binding protein	8.5e-53	181.6	4.34	PF00436.25	Single-strand binding protein family	5.1e-37	125.7	4.28	VOG00404	sp|P9WGD4|SSB_MYCTO Single-stranded DNA-binding protein	2.7e-42	144.2	10	8	1	0	Low-quality	Genome-fragment	6.05	0		1	4326	4326	4326	4326	r__Duplodnaviria	k__Heunggongvirae	p__Uroviricota	c__Caudoviricetes	o__	f__	lytic
ELSC_Bowl_M2_NODE_40324_length_4326_cov_1.427959	ELSC_Bowl_M2_NODE_40324_length_4326_cov_1.427959_4	ELSC_Bowl_M2_NODE_40324_length_4326_cov_1.427959	NA	NA	NA	NA	NA	NA	NA	NA	NA	NA	NA	NA	NA	NA	NA	NA	8	1	0	Low-quality	Genome-fragment	6.05	0		1	4326	4326	4326	4326	r__Duplodnaviria	k__Heunggongvirae	p__Uroviricota	c__Caudoviricetes	o__	f__	lytic
ELSC_Bowl_M2_NODE_40324_length_4326_cov_1.427959	ELSC_Bowl_M2_NODE_40324_length_4326_cov_1.427959_5	ELSC_Bowl_M2_NODE_40324_length_4326_cov_1.427959	NA	NA	NA	NA	NA	NA	NA	NA	NA	NA	NA	NA	NA	NA	NA	NA	8	1	0	Low-quality	Genome-fragment	6.05	0		1	4326	4326	4326	4326	r__Duplodnaviria	k__Heunggongvirae	p__Uroviricota	c__Caudoviricetes	o__	f__	lytic
ELSC_Bowl_M2_NODE_40324_length_4326_cov_1.427959	ELSC_Bowl_M2_NODE_40324_length_4326_cov_1.427959_6	ELSC_Bowl_M2_NODE_40324_length_4326_cov_1.427959	NA	NA	NA	NA	NA	NA	NA	NA	NA	NA	NA	NA	NA	NA	NA	NA	8	1	0	Low-quality	Genome-fragment	6.05	0		1	4326	4326	4326	4326	r__Duplodnaviria	k__Heunggongvirae	p__Uroviricota	c__Caudoviricetes	o__	f__	lytic
ELSC_Bowl_M2_NODE_40324_length_4326_cov_1.427959	ELSC_Bowl_M2_NODE_40324_length_4326_cov_1.427959_7	ELSC_Bowl_M2_NODE_40324_length_4326_cov_1.427959	NA	NA	NA	NA	NA	NA	NA	NA	NA	NA	NA	NA	NA	NA	NA	NA	8	1	0	Low-quality	Genome-fragment	6.05	0		1	4326	4326	4326	4326	r__Duplodnaviria	k__Heunggongvirae	p__Uroviricota	c__Caudoviricetes	o__	f__	lytic
ELSC_Bowl_M2_NODE_40324_length_4326_cov_1.427959	ELSC_Bowl_M2_NODE_40324_length_4326_cov_1.427959_8	ELSC_Bowl_M2_NODE_40324_length_4326_cov_1.427959	NA	NA	NA	NA	NA	NA	PF18857.1	Large polyvalent protein associated domain 38	1.1e-34	119.8	0.25	VOG01621	REFSEQ hypothetical protein	8.7e-140	466.7	1	8	1	0	Low-quality	Genome-fragment	6.05	0		1	4326	4326	4326	4326	r__Duplodnaviria	k__Heunggongvirae	p__Uroviricota	c__Caudoviricetes	o__	f__	lytic
ELSC_Bowl_M2_NODE_78740_length_2864_cov_17.753745	ELSC_Bowl_M2_NODE_78740_length_2864_cov_17.753745_1	ELSC_Bowl_M2_NODE_78740_length_2864_cov_17.753745	NA	NA	NA	NA	NA	NA	NA	NA	NA	NA	NA	NA	NA	NA	NA	NA	5	1	0	Low-quality	Genome-fragment	5.86	0		1	2864	2864	2864	2864	r__Duplodnaviria	k__Heunggongvirae	p__Uroviricota	c__Caudoviricetes	o__	f__	lytic
ELSC_Bowl_M2_NODE_78740_length_2864_cov_17.753745	ELSC_Bowl_M2_NODE_78740_length_2864_cov_17.753745_2	ELSC_Bowl_M2_NODE_78740_length_2864_cov_17.753745	NA	NA	NA	NA	NA	NA	NA	NA	NA	NA	NA	VOG01391	REFSEQ hypothetical protein	8.2e-28	95.9	0.54	5	1	0	Low-quality	Genome-fragment	5.86	0		1	2864	2864	2864	2864	r__Duplodnaviria	k__Heunggongvirae	p__Uroviricota	c__Caudoviricetes	o__	f__	lytic
ELSC_Bowl_M2_NODE_78740_length_2864_cov_17.753745	ELSC_Bowl_M2_NODE_78740_length_2864_cov_17.753745_3	ELSC_Bowl_M2_NODE_78740_length_2864_cov_17.753745	K18640	NA	parM; plasmid segregation protein ParM	1.1e-37	131.5	0.45	PF17989.1	Actin like proteins N terminal domain	8.7e-14	51.6	0.34	VOG03013	REFSEQ hypothetical protein	3.7e-27	94.8	1.56	5	1	0	Low-quality	Genome-fragment	5.86	0		1	2864	2864	2864	2864	r__Duplodnaviria	k__Heunggongvirae	p__Uroviricota	c__Caudoviricetes	o__	f__	lytic
ELSC_Bowl_M2_NODE_78740_length_2864_cov_17.753745	ELSC_Bowl_M2_NODE_78740_length_2864_cov_17.753745_4	ELSC_Bowl_M2_NODE_78740_length_2864_cov_17.753745	NA	NA	NA	NA	NA	NA	NA	NA	NA	NA	NA	NA	NA	NA	NA	NA	5	1	0	Low-quality	Genome-fragment	5.86	0		1	2864	2864	2864	2864	r__Duplodnaviria	k__Heunggongvirae	p__Uroviricota	c__Caudoviricetes	o__	f__	lytic
ELSC_Bowl_M2_NODE_78740_length_2864_cov_17.753745	ELSC_Bowl_M2_NODE_78740_length_2864_cov_17.753745_5	ELSC_Bowl_M2_NODE_78740_length_2864_cov_17.753745	NA	NA	NA	NA	NA	NA	NA	NA	NA	NA	NA	NA	NA	NA	NA	NA	5	1	0	Low-quality	Genome-fragment	5.86	0		1	2864	2864	2864	2864	r__Duplodnaviria	k__Heunggongvirae	p__Uroviricota	c__Caudoviricetes	o__	f__	lytic
ELSC_Bowl_M2_NODE_251319_length_1359_cov_1.012987	ELSC_Bowl_M2_NODE_251319_length_1359_cov_1.012987_1	ELSC_Bowl_M2_NODE_251319_length_1359_cov_1.012987	NA	NA	NA	NA	NA	NA	NA	NA	NA	NA	NA	NA	NA	NA	NA	NA	6	0	0	Not-determined	Genome-fragment	NA	0	no viral genes detected	1	1359	1359	1359	1359	NA	NA	NA	NA	NA	NA	lytic
ELSC_Bowl_M2_NODE_251319_length_1359_cov_1.012987	ELSC_Bowl_M2_NODE_251319_length_1359_cov_1.012987_2	ELSC_Bowl_M2_NODE_251319_length_1359_cov_1.012987	NA	NA	NA	NA	NA	NA	NA	NA	NA	NA	NA	NA	NA	NA	NA	NA	6	0	0	Not-determined	Genome-fragment	NA	0	no viral genes detected	1	1359	1359	1359	1359	NA	NA	NA	NA	NA	NA	lytic
ELSC_Bowl_M2_NODE_251319_length_1359_cov_1.012987	ELSC_Bowl_M2_NODE_251319_length_1359_cov_1.012987_3	ELSC_Bowl_M2_NODE_251319_length_1359_cov_1.012987	NA	NA	NA	NA	NA	NA	NA	NA	NA	NA	NA	NA	NA	NA	NA	NA	6	0	0	Not-determined	Genome-fragment	NA	0	no viral genes detected	1	1359	1359	1359	1359	NA	NA	NA	NA	NA	NA	lytic
ELSC_Bowl_M2_NODE_251319_length_1359_cov_1.012987	ELSC_Bowl_M2_NODE_251319_length_1359_cov_1.012987_4	ELSC_Bowl_M2_NODE_251319_length_1359_cov_1.012987	NA	NA	NA	NA	NA	NA	NA	NA	NA	NA	NA	NA	NA	NA	NA	NA	6	0	0	Not-determined	Genome-fragment	NA	0	no viral genes detected	1	1359	1359	1359	1359	NA	NA	NA	NA	NA	NA	lytic
ELSC_Bowl_M2_NODE_251319_length_1359_cov_1.012987	ELSC_Bowl_M2_NODE_251319_length_1359_cov_1.012987_5	ELSC_Bowl_M2_NODE_251319_length_1359_cov_1.012987	K07733	NA	alpA; prophage regulatory protein	4.4e-17	63.3	1	PF05930.12	Prophage CP4-57 regulatory protein (AlpA)	6.7e-13	47.9	1	NA	NA	NA	NA	NA	6	0	0	Not-determined	Genome-fragment	NA	0	no viral genes detected	1	1359	1359	1359	1359	NA	NA	NA	NA	NA	NA	lytic
ELSC_Bowl_M2_NODE_251319_length_1359_cov_1.012987	ELSC_Bowl_M2_NODE_251319_length_1359_cov_1.012987_6	ELSC_Bowl_M2_NODE_251319_length_1359_cov_1.012987	NA	NA	NA	NA	NA	NA	NA	NA	NA	NA	NA	VOG04208	REFSEQ hypothetical protein	5.3e-17	61.7	1.23	6	0	0	Not-determined	Genome-fragment	NA	0	no viral genes detected	1	1359	1359	1359	1359	NA	NA	NA	NA	NA	NA	lytic
ELSC_Bowl_M2_NODE_199329_length_1582_cov_2.520275	ELSC_Bowl_M2_NODE_199329_length_1582_cov_2.520275_1	ELSC_Bowl_M2_NODE_199329_length_1582_cov_2.520275	NA	NA	NA	NA	NA	NA	NA	NA	NA	NA	NA	NA	NA	NA	NA	NA	4	0	0	Not-determined	Genome-fragment	NA	0	no viral genes detected	1	1582	1582	1582	1582	NA	NA	NA	NA	NA	NA	lytic
ELSC_Bowl_M2_NODE_199329_length_1582_cov_2.520275	ELSC_Bowl_M2_NODE_199329_length_1582_cov_2.520275_2	ELSC_Bowl_M2_NODE_199329_length_1582_cov_2.520275	NA	NA	NA	NA	NA	NA	NA	NA	NA	NA	NA	VOG00451	REFSEQ hypothetical protein	4.5e-23	81.2	3.77	4	0	0	Not-determined	Genome-fragment	NA	0	no viral genes detected	1	1582	1582	1582	1582	NA	NA	NA	NA	NA	NA	lytic
ELSC_Bowl_M2_NODE_199329_length_1582_cov_2.520275	ELSC_Bowl_M2_NODE_199329_length_1582_cov_2.520275_3	ELSC_Bowl_M2_NODE_199329_length_1582_cov_2.520275	NA	NA	NA	NA	NA	NA	NA	NA	NA	NA	NA	NA	NA	NA	NA	NA	4	0	0	Not-determined	Genome-fragment	NA	0	no viral genes detected	1	1582	1582	1582	1582	NA	NA	NA	NA	NA	NA	lytic
ELSC_Bowl_M2_NODE_199329_length_1582_cov_2.520275	ELSC_Bowl_M2_NODE_199329_length_1582_cov_2.520275_4	ELSC_Bowl_M2_NODE_199329_length_1582_cov_2.520275	NA	NA	NA	NA	NA	NA	NA	NA	NA	NA	NA	NA	NA	NA	NA	NA	4	0	0	Not-determined	Genome-fragment	NA	0	no viral genes detected	1	1582	1582	1582	1582	NA	NA	NA	NA	NA	NA	lytic
ELSC_Bowl_M2_NODE_199082_length_1584_cov_1.095402	ELSC_Bowl_M2_NODE_199082_length_1584_cov_1.095402_1	ELSC_Bowl_M2_NODE_199082_length_1584_cov_1.095402	NA	NA	NA	NA	NA	NA	NA	NA	NA	NA	NA	VOG22837	REFSEQ DNA methylase	5.3e-28	97.3	0.05	4	2	0	Low-quality	Genome-fragment	3.73	0		1	1584	1584	1584	1584	r__Duplodnaviria	k__Heunggongvirae	p__Uroviricota	c__Caudoviricetes	o__	f__	lytic
ELSC_Bowl_M2_NODE_199082_length_1584_cov_1.095402	ELSC_Bowl_M2_NODE_199082_length_1584_cov_1.095402_2	ELSC_Bowl_M2_NODE_199082_length_1584_cov_1.095402	K07451	NA	mcrA; 5-methylcytosine-specific restriction enzyme A [EC:3.1.21.-]	3.1e-13	51	0.95	PF01844.23	HNH endonuclease	1.2e-15	57.1	1.1	VOG00559	sp|O64200|VG04_BPMD2 Gene 4 protein	1.9e-15	57	10	4	2	0	Low-quality	Genome-fragment	3.73	0		1	1584	1584	1584	1584	r__Duplodnaviria	k__Heunggongvirae	p__Uroviricota	c__Caudoviricetes	o__	f__	lytic
ELSC_Bowl_M2_NODE_199082_length_1584_cov_1.095402	ELSC_Bowl_M2_NODE_199082_length_1584_cov_1.095402_3	ELSC_Bowl_M2_NODE_199082_length_1584_cov_1.095402	NA	NA	NA	NA	NA	NA	PF05119.12	Phage terminase, small subunit	6e-25	87.2	1.58	VOG00687	REFSEQ terminase small subunit	3.3e-26	91.6	8.56	4	2	0	Low-quality	Genome-fragment	3.73	0		1	1584	1584	1584	1584	r__Duplodnaviria	k__Heunggongvirae	p__Uroviricota	c__Caudoviricetes	o__	f__	lytic
ELSC_Bowl_M2_NODE_199082_length_1584_cov_1.095402	ELSC_Bowl_M2_NODE_199082_length_1584_cov_1.095402_4	ELSC_Bowl_M2_NODE_199082_length_1584_cov_1.095402	NA	NA	NA	NA	NA	NA	NA	NA	NA	NA	NA	NA	NA	NA	NA	NA	4	2	0	Low-quality	Genome-fragment	3.73	0		1	1584	1584	1584	1584	r__Duplodnaviria	k__Heunggongvirae	p__Uroviricota	c__Caudoviricetes	o__	f__	lytic
ELSC_Bowl_M2_NODE_21836_length_6254_cov_2.044394	ELSC_Bowl_M2_NODE_21836_length_6254_cov_2.044394_1	ELSC_Bowl_M2_NODE_21836_length_6254_cov_2.044394	NA	NA	NA	NA	NA	NA	NA	NA	NA	NA	NA	VOG07408	REFSEQ hypothetical protein	6.8e-55	186.2	0.13	9	1	0	Low-quality	Genome-fragment	3.72	0		1	6254	6254	6254	6254	r__Duplodnaviria	k__Heunggongvirae	p__Uroviricota	c__Caudoviricetes	o__	f__	lytic
ELSC_Bowl_M2_NODE_21836_length_6254_cov_2.044394	ELSC_Bowl_M2_NODE_21836_length_6254_cov_2.044394_2	ELSC_Bowl_M2_NODE_21836_length_6254_cov_2.044394	NA	NA	NA	NA	NA	NA	PF13479.6	AAA domain	1.9e-16	60	2.7	VOG00519	sp|O31907|YORG_BACSU SPBc2 prophage-derived uncharacterized protein YorG	4.5e-19	68.7	10	9	1	0	Low-quality	Genome-fragment	3.72	0		1	6254	6254	6254	6254	r__Duplodnaviria	k__Heunggongvirae	p__Uroviricota	c__Caudoviricetes	o__	f__	lytic
ELSC_Bowl_M2_NODE_21836_length_6254_cov_2.044394	ELSC_Bowl_M2_NODE_21836_length_6254_cov_2.044394_3	ELSC_Bowl_M2_NODE_21836_length_6254_cov_2.044394	NA	NA	NA	NA	NA	NA	NA	NA	NA	NA	NA	VOG07406	REFSEQ hypothetical protein	3e-12	46.5	0.11	9	1	0	Low-quality	Genome-fragment	3.72	0		1	6254	6254	6254	6254	r__Duplodnaviria	k__Heunggongvirae	p__Uroviricota	c__Caudoviricetes	o__	f__	lytic
ELSC_Bowl_M2_NODE_21836_length_6254_cov_2.044394	ELSC_Bowl_M2_NODE_21836_length_6254_cov_2.044394_4	ELSC_Bowl_M2_NODE_21836_length_6254_cov_2.044394	NA	NA	NA	NA	NA	NA	NA	NA	NA	NA	NA	VOG07405	REFSEQ hypothetical protein	9.7e-13	47.7	0.11	9	1	0	Low-quality	Genome-fragment	3.72	0		1	6254	6254	6254	6254	r__Duplodnaviria	k__Heunggongvirae	p__Uroviricota	c__Caudoviricetes	o__	f__	lytic
ELSC_Bowl_M2_NODE_21836_length_6254_cov_2.044394	ELSC_Bowl_M2_NODE_21836_length_6254_cov_2.044394_5	ELSC_Bowl_M2_NODE_21836_length_6254_cov_2.044394	NA	NA	NA	NA	NA	NA	NA	NA	NA	NA	NA	VOG06175	REFSEQ hypothetical protein	7.6e-27	93.7	0.2	9	1	0	Low-quality	Genome-fragment	3.72	0		1	6254	6254	6254	6254	r__Duplodnaviria	k__Heunggongvirae	p__Uroviricota	c__Caudoviricetes	o__	f__	lytic
ELSC_Bowl_M2_NODE_21836_length_6254_cov_2.044394	ELSC_Bowl_M2_NODE_21836_length_6254_cov_2.044394_6	ELSC_Bowl_M2_NODE_21836_length_6254_cov_2.044394	K03648	NA	UNG, UDG; uracil-DNA glycosylase [EC:3.2.2.27]	4e-28	100.3	0.04	PF03167.19	Uracil DNA glycosylase superfamily	1.2e-11	44.5	0.07	VOG05099	sp|P04303|UNG_VACCW Uracil-DNA glycosylase	2.9e-32	111.5	0.15	9	1	0	Low-quality	Genome-fragment	3.72	0		1	6254	6254	6254	6254	r__Duplodnaviria	k__Heunggongvirae	p__Uroviricota	c__Caudoviricetes	o__	f__	lytic
ELSC_Bowl_M2_NODE_21836_length_6254_cov_2.044394	ELSC_Bowl_M2_NODE_21836_length_6254_cov_2.044394_7	ELSC_Bowl_M2_NODE_21836_length_6254_cov_2.044394	NA	NA	NA	NA	NA	NA	NA	NA	NA	NA	NA	NA	NA	NA	NA	NA	9	1	0	Low-quality	Genome-fragment	3.72	0		1	6254	6254	6254	6254	r__Duplodnaviria	k__Heunggongvirae	p__Uroviricota	c__Caudoviricetes	o__	f__	lytic
ELSC_Bowl_M2_NODE_21836_length_6254_cov_2.044394	ELSC_Bowl_M2_NODE_21836_length_6254_cov_2.044394_8	ELSC_Bowl_M2_NODE_21836_length_6254_cov_2.044394	NA	NA	NA	NA	NA	NA	NA	NA	NA	NA	NA	NA	NA	NA	NA	NA	9	1	0	Low-quality	Genome-fragment	3.72	0		1	6254	6254	6254	6254	r__Duplodnaviria	k__Heunggongvirae	p__Uroviricota	c__Caudoviricetes	o__	f__	lytic
ELSC_Bowl_M2_NODE_21836_length_6254_cov_2.044394	ELSC_Bowl_M2_NODE_21836_length_6254_cov_2.044394_9	ELSC_Bowl_M2_NODE_21836_length_6254_cov_2.044394	NA	NA	NA	NA	NA	NA	NA	NA	NA	NA	NA	NA	NA	NA	NA	NA	9	1	0	Low-quality	Genome-fragment	3.72	0		1	6254	6254	6254	6254	r__Duplodnaviria	k__Heunggongvirae	p__Uroviricota	c__Caudoviricetes	o__	f__	lytic
ELSC_Bowl_M2_NODE_45474_length_4021_cov_1.982024	ELSC_Bowl_M2_NODE_45474_length_4021_cov_1.982024_1	ELSC_Bowl_M2_NODE_45474_length_4021_cov_1.982024	NA	NA	NA	NA	NA	NA	NA	NA	NA	NA	NA	VOG01283	REFSEQ hypothetical protein	4.9e-12	45.6	1.55	4	0	2	Not-determined	Genome-fragment	NA	0	no viral genes detected	1	4021	4021	4021	4021	NA	NA	NA	NA	NA	NA	lytic
ELSC_Bowl_M2_NODE_45474_length_4021_cov_1.982024	ELSC_Bowl_M2_NODE_45474_length_4021_cov_1.982024_2	ELSC_Bowl_M2_NODE_45474_length_4021_cov_1.982024	K03496	NA	parA, soj; chromosome partitioning protein	1.1e-68	233.7	0.85	PF13614.6	AAA domain	1.1e-47	161.8	0.73	VOG10286	sp|P07620|PARA_ECOLX Plasmid partition protein A	1e-36	126.4	2.49	4	0	2	Not-determined	Genome-fragment	NA	0	no viral genes detected	1	4021	4021	4021	4021	NA	NA	NA	NA	NA	NA	lytic
ELSC_Bowl_M2_NODE_45474_length_4021_cov_1.982024	ELSC_Bowl_M2_NODE_45474_length_4021_cov_1.982024_3	ELSC_Bowl_M2_NODE_45474_length_4021_cov_1.982024	K03497	NA	parB, spo0J; ParB family transcriptional regulator, chromosome partitioning protein	1.4e-51	177.5	1.4	PF02195.18	ParB-like nuclease domain	2.3e-25	88.4	0.65	VOG01110	REFSEQ hypothetical protein	8e-21	74.2	1.42	4	0	2	Not-determined	Genome-fragment	NA	0	no viral genes detected	1	4021	4021	4021	4021	NA	NA	NA	NA	NA	NA	lytic
ELSC_Bowl_M2_NODE_45474_length_4021_cov_1.982024	ELSC_Bowl_M2_NODE_45474_length_4021_cov_1.982024_4	ELSC_Bowl_M2_NODE_45474_length_4021_cov_1.982024	K03496	NA	parA, soj; chromosome partitioning protein	9.3e-19	69.4	0.85	PF13614.6	AAA domain	1.6e-10	40.9	0.73	VOG10286	sp|P07620|PARA_ECOLX Plasmid partition protein A	3.4e-13	49.3	2.49	4	0	2	Not-determined	Genome-fragment	NA	0	no viral genes detected	1	4021	4021	4021	4021	NA	NA	NA	NA	NA	NA	lytic
ELSC_Bowl_M2_NODE_85545_length_2721_cov_1.174634	ELSC_Bowl_M2_NODE_85545_length_2721_cov_1.174634_1	ELSC_Bowl_M2_NODE_85545_length_2721_cov_1.174634	NA	NA	NA	NA	NA	NA	NA	NA	NA	NA	NA	NA	NA	NA	NA	NA	5	1	0	Low-quality	Genome-fragment	4.09	0		1	2721	2721	2721	2721	r__Duplodnaviria	k__Heunggongvirae	p__Uroviricota	c__Caudoviricetes	o__	f__	lytic
ELSC_Bowl_M2_NODE_85545_length_2721_cov_1.174634	ELSC_Bowl_M2_NODE_85545_length_2721_cov_1.174634_2	ELSC_Bowl_M2_NODE_85545_length_2721_cov_1.174634	NA	NA	NA	NA	NA	NA	NA	NA	NA	NA	NA	NA	NA	NA	NA	NA	5	1	0	Low-quality	Genome-fragment	4.09	0		1	2721	2721	2721	2721	r__Duplodnaviria	k__Heunggongvirae	p__Uroviricota	c__Caudoviricetes	o__	f__	lytic
ELSC_Bowl_M2_NODE_85545_length_2721_cov_1.174634	ELSC_Bowl_M2_NODE_85545_length_2721_cov_1.174634_3	ELSC_Bowl_M2_NODE_85545_length_2721_cov_1.174634	NA	NA	NA	NA	NA	NA	NA	NA	NA	NA	NA	NA	NA	NA	NA	NA	5	1	0	Low-quality	Genome-fragment	4.09	0		1	2721	2721	2721	2721	r__Duplodnaviria	k__Heunggongvirae	p__Uroviricota	c__Caudoviricetes	o__	f__	lytic
ELSC_Bowl_M2_NODE_85545_length_2721_cov_1.174634	ELSC_Bowl_M2_NODE_85545_length_2721_cov_1.174634_4	ELSC_Bowl_M2_NODE_85545_length_2721_cov_1.174634	NA	NA	NA	NA	NA	NA	NA	NA	NA	NA	NA	NA	NA	NA	NA	NA	5	1	0	Low-quality	Genome-fragment	4.09	0		1	2721	2721	2721	2721	r__Duplodnaviria	k__Heunggongvirae	p__Uroviricota	c__Caudoviricetes	o__	f__	lytic
ELSC_Bowl_M2_NODE_85545_length_2721_cov_1.174634	ELSC_Bowl_M2_NODE_85545_length_2721_cov_1.174634_5	ELSC_Bowl_M2_NODE_85545_length_2721_cov_1.174634	NA	NA	NA	NA	NA	NA	NA	NA	NA	NA	NA	VOG23905	REFSEQ hypothetical protein	9.8e-16	57.2	0.07	5	1	0	Low-quality	Genome-fragment	4.09	0		1	2721	2721	2721	2721	r__Duplodnaviria	k__Heunggongvirae	p__Uroviricota	c__Caudoviricetes	o__	f__	lytic
ELSC_Bowl_M2_NODE_9652_length_10040_cov_4.563805	ELSC_Bowl_M2_NODE_9652_length_10040_cov_4.563805_1	ELSC_Bowl_M2_NODE_9652_length_10040_cov_4.563805	NA	NA	NA	NA	NA	NA	PF10145.9	Phage-related minor tail protein	1.1e-28	100.1	4.37	VOG03140	REFSEQ tape measure protein	3.4e-19	67.3	3.82	11	3	0	Low-quality	Genome-fragment	13.48	0		1	10040	10040	10040	10040	r__Duplodnaviria	k__Heunggongvirae	p__Uroviricota	c__Caudoviricetes	o__	f__	lytic
ELSC_Bowl_M2_NODE_9652_length_10040_cov_4.563805	ELSC_Bowl_M2_NODE_9652_length_10040_cov_4.563805_2	ELSC_Bowl_M2_NODE_9652_length_10040_cov_4.563805	NA	NA	NA	NA	NA	NA	NA	NA	NA	NA	NA	NA	NA	NA	NA	NA	11	3	0	Low-quality	Genome-fragment	13.48	0		1	10040	10040	10040	10040	r__Duplodnaviria	k__Heunggongvirae	p__Uroviricota	c__Caudoviricetes	o__	f__	lytic
ELSC_Bowl_M2_NODE_9652_length_10040_cov_4.563805	ELSC_Bowl_M2_NODE_9652_length_10040_cov_4.563805_3	ELSC_Bowl_M2_NODE_9652_length_10040_cov_4.563805	NA	NA	NA	NA	NA	NA	NA	NA	NA	NA	NA	NA	NA	NA	NA	NA	11	3	0	Low-quality	Genome-fragment	13.48	0		1	10040	10040	10040	10040	r__Duplodnaviria	k__Heunggongvirae	p__Uroviricota	c__Caudoviricetes	o__	f__	lytic
ELSC_Bowl_M2_NODE_9652_length_10040_cov_4.563805	ELSC_Bowl_M2_NODE_9652_length_10040_cov_4.563805_4	ELSC_Bowl_M2_NODE_9652_length_10040_cov_4.563805	NA	NA	NA	NA	NA	NA	NA	NA	NA	NA	NA	NA	NA	NA	NA	NA	11	3	0	Low-quality	Genome-fragment	13.48	0		1	10040	10040	10040	10040	r__Duplodnaviria	k__Heunggongvirae	p__Uroviricota	c__Caudoviricetes	o__	f__	lytic
ELSC_Bowl_M2_NODE_9652_length_10040_cov_4.563805	ELSC_Bowl_M2_NODE_9652_length_10040_cov_4.563805_5	ELSC_Bowl_M2_NODE_9652_length_10040_cov_4.563805	NA	NA	NA	NA	NA	NA	NA	NA	NA	NA	NA	NA	NA	NA	NA	NA	11	3	0	Low-quality	Genome-fragment	13.48	0		1	10040	10040	10040	10040	r__Duplodnaviria	k__Heunggongvirae	p__Uroviricota	c__Caudoviricetes	o__	f__	lytic
ELSC_Bowl_M2_NODE_9652_length_10040_cov_4.563805	ELSC_Bowl_M2_NODE_9652_length_10040_cov_4.563805_6	ELSC_Bowl_M2_NODE_9652_length_10040_cov_4.563805	NA	NA	NA	NA	NA	NA	NA	NA	NA	NA	NA	NA	NA	NA	NA	NA	11	3	0	Low-quality	Genome-fragment	13.48	0		1	10040	10040	10040	10040	r__Duplodnaviria	k__Heunggongvirae	p__Uroviricota	c__Caudoviricetes	o__	f__	lytic
ELSC_Bowl_M2_NODE_9652_length_10040_cov_4.563805	ELSC_Bowl_M2_NODE_9652_length_10040_cov_4.563805_7	ELSC_Bowl_M2_NODE_9652_length_10040_cov_4.563805	NA	NA	NA	NA	NA	NA	NA	NA	NA	NA	NA	NA	NA	NA	NA	NA	11	3	0	Low-quality	Genome-fragment	13.48	0		1	10040	10040	10040	10040	r__Duplodnaviria	k__Heunggongvirae	p__Uroviricota	c__Caudoviricetes	o__	f__	lytic
ELSC_Bowl_M2_NODE_9652_length_10040_cov_4.563805	ELSC_Bowl_M2_NODE_9652_length_10040_cov_4.563805_8	ELSC_Bowl_M2_NODE_9652_length_10040_cov_4.563805	NA	NA	NA	NA	NA	NA	NA	NA	NA	NA	NA	NA	NA	NA	NA	NA	11	3	0	Low-quality	Genome-fragment	13.48	0		1	10040	10040	10040	10040	r__Duplodnaviria	k__Heunggongvirae	p__Uroviricota	c__Caudoviricetes	o__	f__	lytic
ELSC_Bowl_M2_NODE_9652_length_10040_cov_4.563805	ELSC_Bowl_M2_NODE_9652_length_10040_cov_4.563805_9	ELSC_Bowl_M2_NODE_9652_length_10040_cov_4.563805	NA	NA	NA	NA	NA	NA	NA	NA	NA	NA	NA	NA	NA	NA	NA	NA	11	3	0	Low-quality	Genome-fragment	13.48	0		1	10040	10040	10040	10040	r__Duplodnaviria	k__Heunggongvirae	p__Uroviricota	c__Caudoviricetes	o__	f__	lytic
ELSC_Bowl_M2_NODE_9652_length_10040_cov_4.563805	ELSC_Bowl_M2_NODE_9652_length_10040_cov_4.563805_10	ELSC_Bowl_M2_NODE_9652_length_10040_cov_4.563805	NA	NA	NA	NA	NA	NA	NA	NA	NA	NA	NA	NA	NA	NA	NA	NA	11	3	0	Low-quality	Genome-fragment	13.48	0		1	10040	10040	10040	10040	r__Duplodnaviria	k__Heunggongvirae	p__Uroviricota	c__Caudoviricetes	o__	f__	lytic
ELSC_Bowl_M2_NODE_9652_length_10040_cov_4.563805	ELSC_Bowl_M2_NODE_9652_length_10040_cov_4.563805_11	ELSC_Bowl_M2_NODE_9652_length_10040_cov_4.563805	NA	NA	NA	NA	NA	NA	NA	NA	NA	NA	NA	NA	NA	NA	NA	NA	11	3	0	Low-quality	Genome-fragment	13.48	0		1	10040	10040	10040	10040	r__Duplodnaviria	k__Heunggongvirae	p__Uroviricota	c__Caudoviricetes	o__	f__	lytic
ELSC_Bowl_M2_NODE_9652_length_10040_cov_4.563805	ELSC_Bowl_M2_NODE_9652_length_10040_cov_4.563805_12	ELSC_Bowl_M2_NODE_9652_length_10040_cov_4.563805	NA	NA	NA	NA	NA	NA	NA	NA	NA	NA	NA	NA	NA	NA	NA	NA	11	3	0	Low-quality	Genome-fragment	13.48	0		1	10040	10040	10040	10040	r__Duplodnaviria	k__Heunggongvirae	p__Uroviricota	c__Caudoviricetes	o__	f__	lytic
ELSC_Bowl_M2_NODE_9652_length_10040_cov_4.563805	ELSC_Bowl_M2_NODE_9652_length_10040_cov_4.563805_13	ELSC_Bowl_M2_NODE_9652_length_10040_cov_4.563805	NA	NA	NA	NA	NA	NA	NA	NA	NA	NA	NA	NA	NA	NA	NA	NA	11	3	0	Low-quality	Genome-fragment	13.48	0		1	10040	10040	10040	10040	r__Duplodnaviria	k__Heunggongvirae	p__Uroviricota	c__Caudoviricetes	o__	f__	lytic
ELSC_Bowl_M2_NODE_9652_length_10040_cov_4.563805	ELSC_Bowl_M2_NODE_9652_length_10040_cov_4.563805_14	ELSC_Bowl_M2_NODE_9652_length_10040_cov_4.563805	NA	NA	NA	NA	NA	NA	NA	NA	NA	NA	NA	NA	NA	NA	NA	NA	11	3	0	Low-quality	Genome-fragment	13.48	0		1	10040	10040	10040	10040	r__Duplodnaviria	k__Heunggongvirae	p__Uroviricota	c__Caudoviricetes	o__	f__	lytic
ELSC_Bowl_M2_NODE_86435_length_2703_cov_1.815606	ELSC_Bowl_M2_NODE_86435_length_2703_cov_1.815606_1	ELSC_Bowl_M2_NODE_86435_length_2703_cov_1.815606	NA	NA	NA	NA	NA	NA	PF09643.10	YopX protein	8.6e-20	70.8	2.75	VOG09910	sp|O34401|YOPX_BACSU SPBc2 prophage-derived uncharacterized protein YopX	6.1e-24	83.9	6.75	6	2	0	Low-quality	Genome-fragment	2.49	0		1	2703	2703	2703	2703	r__Duplodnaviria	k__Heunggongvirae	p__Uroviricota	c__Caudoviricetes	o__	f__	lytic
ELSC_Bowl_M2_NODE_86435_length_2703_cov_1.815606	ELSC_Bowl_M2_NODE_86435_length_2703_cov_1.815606_2	ELSC_Bowl_M2_NODE_86435_length_2703_cov_1.815606	NA	NA	NA	NA	NA	NA	NA	NA	NA	NA	NA	NA	NA	NA	NA	NA	6	2	0	Low-quality	Genome-fragment	2.49	0		1	2703	2703	2703	2703	r__Duplodnaviria	k__Heunggongvirae	p__Uroviricota	c__Caudoviricetes	o__	f__	lytic
ELSC_Bowl_M2_NODE_86435_length_2703_cov_1.815606	ELSC_Bowl_M2_NODE_86435_length_2703_cov_1.815606_3	ELSC_Bowl_M2_NODE_86435_length_2703_cov_1.815606	NA	NA	NA	NA	NA	NA	NA	NA	NA	NA	NA	NA	NA	NA	NA	NA	6	2	0	Low-quality	Genome-fragment	2.49	0		1	2703	2703	2703	2703	r__Duplodnaviria	k__Heunggongvirae	p__Uroviricota	c__Caudoviricetes	o__	f__	lytic
ELSC_Bowl_M2_NODE_86435_length_2703_cov_1.815606	ELSC_Bowl_M2_NODE_86435_length_2703_cov_1.815606_4	ELSC_Bowl_M2_NODE_86435_length_2703_cov_1.815606	NA	NA	NA	NA	NA	NA	NA	NA	NA	NA	NA	VOG11350	REFSEQ hypothetical protein	6.2e-17	61.7	0.87	6	2	0	Low-quality	Genome-fragment	2.49	0		1	2703	2703	2703	2703	r__Duplodnaviria	k__Heunggongvirae	p__Uroviricota	c__Caudoviricetes	o__	f__	lytic
ELSC_Bowl_M2_NODE_86435_length_2703_cov_1.815606	ELSC_Bowl_M2_NODE_86435_length_2703_cov_1.815606_5	ELSC_Bowl_M2_NODE_86435_length_2703_cov_1.815606	NA	NA	NA	NA	NA	NA	NA	NA	NA	NA	NA	NA	NA	NA	NA	NA	6	2	0	Low-quality	Genome-fragment	2.49	0		1	2703	2703	2703	2703	r__Duplodnaviria	k__Heunggongvirae	p__Uroviricota	c__Caudoviricetes	o__	f__	lytic
ELSC_Bowl_M2_NODE_86435_length_2703_cov_1.815606	ELSC_Bowl_M2_NODE_86435_length_2703_cov_1.815606_6	ELSC_Bowl_M2_NODE_86435_length_2703_cov_1.815606	NA	NA	NA	NA	NA	NA	NA	NA	NA	NA	NA	NA	NA	NA	NA	NA	6	2	0	Low-quality	Genome-fragment	2.49	0		1	2703	2703	2703	2703	r__Duplodnaviria	k__Heunggongvirae	p__Uroviricota	c__Caudoviricetes	o__	f__	lytic
ELSC_Bowl_M2_NODE_202181_length_1568_cov_1.174185	ELSC_Bowl_M2_NODE_202181_length_1568_cov_1.174185_1	ELSC_Bowl_M2_NODE_202181_length_1568_cov_1.174185	NA	NA	NA	NA	NA	NA	NA	NA	NA	NA	NA	NA	NA	NA	NA	NA	4	1	0	Low-quality	Genome-fragment	1.74	0		1	1568	1568	1568	1568	r__Duplodnaviria	k__Heunggongvirae	p__Uroviricota	c__Caudoviricetes	o__	f__	lytic
ELSC_Bowl_M2_NODE_202181_length_1568_cov_1.174185	ELSC_Bowl_M2_NODE_202181_length_1568_cov_1.174185_2	ELSC_Bowl_M2_NODE_202181_length_1568_cov_1.174185	NA	NA	NA	NA	NA	NA	NA	NA	NA	NA	NA	VOG00189	REFSEQ hypothetical protein	1.1e-19	70.2	4.04	4	1	0	Low-quality	Genome-fragment	1.74	0		1	1568	1568	1568	1568	r__Duplodnaviria	k__Heunggongvirae	p__Uroviricota	c__Caudoviricetes	o__	f__	lytic
ELSC_Bowl_M2_NODE_202181_length_1568_cov_1.174185	ELSC_Bowl_M2_NODE_202181_length_1568_cov_1.174185_3	ELSC_Bowl_M2_NODE_202181_length_1568_cov_1.174185	NA	NA	NA	NA	NA	NA	PF09931.9	Uncharacterized conserved protein (DUF2163)	3.5e-51	173.3	0.14	VOG01362	REFSEQ hypothetical protein	1.6e-49	168.4	3.01	4	1	0	Low-quality	Genome-fragment	1.74	0		1	1568	1568	1568	1568	r__Duplodnaviria	k__Heunggongvirae	p__Uroviricota	c__Caudoviricetes	o__	f__	lytic
ELSC_Bowl_M2_NODE_202181_length_1568_cov_1.174185	ELSC_Bowl_M2_NODE_202181_length_1568_cov_1.174185_4	ELSC_Bowl_M2_NODE_202181_length_1568_cov_1.174185	NA	NA	NA	NA	NA	NA	PF09343.10	Conserved hypothetical protein 2217 (DUF2460)	2.9e-16	59.2	0.17	NA	NA	NA	NA	NA	4	1	0	Low-quality	Genome-fragment	1.74	0		1	1568	1568	1568	1568	r__Duplodnaviria	k__Heunggongvirae	p__Uroviricota	c__Caudoviricetes	o__	f__	lytic
ELSC_Bowl_M2_NODE_48859_length_3848_cov_1.289170	ELSC_Bowl_M2_NODE_48859_length_3848_cov_1.289170_1	ELSC_Bowl_M2_NODE_48859_length_3848_cov_1.289170	NA	NA	NA	NA	NA	NA	NA	NA	NA	NA	NA	NA	NA	NA	NA	NA	11	1	0	Low-quality	Genome-fragment	5.85	0		1	3848	3848	3848	3848	r__Duplodnaviria	k__Heunggongvirae	p__Uroviricota	c__Caudoviricetes	o__	f__	lytic
ELSC_Bowl_M2_NODE_48859_length_3848_cov_1.289170	ELSC_Bowl_M2_NODE_48859_length_3848_cov_1.289170_2	ELSC_Bowl_M2_NODE_48859_length_3848_cov_1.289170	NA	NA	NA	NA	NA	NA	NA	NA	NA	NA	NA	NA	NA	NA	NA	NA	11	1	0	Low-quality	Genome-fragment	5.85	0		1	3848	3848	3848	3848	r__Duplodnaviria	k__Heunggongvirae	p__Uroviricota	c__Caudoviricetes	o__	f__	lytic
ELSC_Bowl_M2_NODE_48859_length_3848_cov_1.289170	ELSC_Bowl_M2_NODE_48859_length_3848_cov_1.289170_3	ELSC_Bowl_M2_NODE_48859_length_3848_cov_1.289170	NA	NA	NA	NA	NA	NA	NA	NA	NA	NA	NA	NA	NA	NA	NA	NA	11	1	0	Low-quality	Genome-fragment	5.85	0		1	3848	3848	3848	3848	r__Duplodnaviria	k__Heunggongvirae	p__Uroviricota	c__Caudoviricetes	o__	f__	lytic
ELSC_Bowl_M2_NODE_48859_length_3848_cov_1.289170	ELSC_Bowl_M2_NODE_48859_length_3848_cov_1.289170_4	ELSC_Bowl_M2_NODE_48859_length_3848_cov_1.289170	NA	NA	NA	NA	NA	NA	NA	NA	NA	NA	NA	NA	NA	NA	NA	NA	11	1	0	Low-quality	Genome-fragment	5.85	0		1	3848	3848	3848	3848	r__Duplodnaviria	k__Heunggongvirae	p__Uroviricota	c__Caudoviricetes	o__	f__	lytic
ELSC_Bowl_M2_NODE_48859_length_3848_cov_1.289170	ELSC_Bowl_M2_NODE_48859_length_3848_cov_1.289170_5	ELSC_Bowl_M2_NODE_48859_length_3848_cov_1.289170	NA	NA	NA	NA	NA	NA	NA	NA	NA	NA	NA	NA	NA	NA	NA	NA	11	1	0	Low-quality	Genome-fragment	5.85	0		1	3848	3848	3848	3848	r__Duplodnaviria	k__Heunggongvirae	p__Uroviricota	c__Caudoviricetes	o__	f__	lytic
ELSC_Bowl_M2_NODE_48859_length_3848_cov_1.289170	ELSC_Bowl_M2_NODE_48859_length_3848_cov_1.289170_6	ELSC_Bowl_M2_NODE_48859_length_3848_cov_1.289170	NA	NA	NA	NA	NA	NA	NA	NA	NA	NA	NA	NA	NA	NA	NA	NA	11	1	0	Low-quality	Genome-fragment	5.85	0		1	3848	3848	3848	3848	r__Duplodnaviria	k__Heunggongvirae	p__Uroviricota	c__Caudoviricetes	o__	f__	lytic
ELSC_Bowl_M2_NODE_48859_length_3848_cov_1.289170	ELSC_Bowl_M2_NODE_48859_length_3848_cov_1.289170_7	ELSC_Bowl_M2_NODE_48859_length_3848_cov_1.289170	NA	NA	NA	NA	NA	NA	NA	NA	NA	NA	NA	VOG00399	sp|Q9T1Q4|VP44_BPAPS Putative nuclease p44	2.5e-19	68.8	10	11	1	0	Low-quality	Genome-fragment	5.85	0		1	3848	3848	3848	3848	r__Duplodnaviria	k__Heunggongvirae	p__Uroviricota	c__Caudoviricetes	o__	f__	lytic
ELSC_Bowl_M2_NODE_48859_length_3848_cov_1.289170	ELSC_Bowl_M2_NODE_48859_length_3848_cov_1.289170_8	ELSC_Bowl_M2_NODE_48859_length_3848_cov_1.289170	NA	NA	NA	NA	NA	NA	NA	NA	NA	NA	NA	NA	NA	NA	NA	NA	11	1	0	Low-quality	Genome-fragment	5.85	0		1	3848	3848	3848	3848	r__Duplodnaviria	k__Heunggongvirae	p__Uroviricota	c__Caudoviricetes	o__	f__	lytic
ELSC_Bowl_M2_NODE_48859_length_3848_cov_1.289170	ELSC_Bowl_M2_NODE_48859_length_3848_cov_1.289170_9	ELSC_Bowl_M2_NODE_48859_length_3848_cov_1.289170	NA	NA	NA	NA	NA	NA	NA	NA	NA	NA	NA	NA	NA	NA	NA	NA	11	1	0	Low-quality	Genome-fragment	5.85	0		1	3848	3848	3848	3848	r__Duplodnaviria	k__Heunggongvirae	p__Uroviricota	c__Caudoviricetes	o__	f__	lytic
ELSC_Bowl_M2_NODE_48859_length_3848_cov_1.289170	ELSC_Bowl_M2_NODE_48859_length_3848_cov_1.289170_10	ELSC_Bowl_M2_NODE_48859_length_3848_cov_1.289170	NA	NA	NA	NA	NA	NA	NA	NA	NA	NA	NA	NA	NA	NA	NA	NA	11	1	0	Low-quality	Genome-fragment	5.85	0		1	3848	3848	3848	3848	r__Duplodnaviria	k__Heunggongvirae	p__Uroviricota	c__Caudoviricetes	o__	f__	lytic
ELSC_Bowl_M2_NODE_48859_length_3848_cov_1.289170	ELSC_Bowl_M2_NODE_48859_length_3848_cov_1.289170_11	ELSC_Bowl_M2_NODE_48859_length_3848_cov_1.289170	NA	NA	NA	NA	NA	NA	NA	NA	NA	NA	NA	VOG00523	sp|Q9T1Q7|VP41_BPAPS Putative protein p41	1.1e-19	70.2	10	11	1	0	Low-quality	Genome-fragment	5.85	0		1	3848	3848	3848	3848	r__Duplodnaviria	k__Heunggongvirae	p__Uroviricota	c__Caudoviricetes	o__	f__	lytic
ELSC_Bowl_M2_NODE_4349_length_15633_cov_2.251838	ELSC_Bowl_M2_NODE_4349_length_15633_cov_2.251838_1	ELSC_Bowl_M2_NODE_4349_length_15633_cov_2.251838	NA	NA	NA	NA	NA	NA	NA	NA	NA	NA	NA	NA	NA	NA	NA	NA	10	2	0	Low-quality	Genome-fragment	20.49	0		1	15633	15633	15633	15633	r__Duplodnaviria	k__Heunggongvirae	p__Uroviricota	c__Caudoviricetes	o__	f__	lytic
ELSC_Bowl_M2_NODE_4349_length_15633_cov_2.251838	ELSC_Bowl_M2_NODE_4349_length_15633_cov_2.251838_2	ELSC_Bowl_M2_NODE_4349_length_15633_cov_2.251838	NA	NA	NA	NA	NA	NA	NA	NA	NA	NA	NA	NA	NA	NA	NA	NA	10	2	0	Low-quality	Genome-fragment	20.49	0		1	15633	15633	15633	15633	r__Duplodnaviria	k__Heunggongvirae	p__Uroviricota	c__Caudoviricetes	o__	f__	lytic
ELSC_Bowl_M2_NODE_4349_length_15633_cov_2.251838	ELSC_Bowl_M2_NODE_4349_length_15633_cov_2.251838_3	ELSC_Bowl_M2_NODE_4349_length_15633_cov_2.251838	NA	NA	NA	NA	NA	NA	NA	NA	NA	NA	NA	VOG11125	sp|Q859P9|RPOLV_BPN4 Virion DNA-directed RNA polymerase	1.1e-20	71.8	1.6	10	2	0	Low-quality	Genome-fragment	20.49	0		1	15633	15633	15633	15633	r__Duplodnaviria	k__Heunggongvirae	p__Uroviricota	c__Caudoviricetes	o__	f__	lytic
ELSC_Bowl_M2_NODE_4349_length_15633_cov_2.251838	ELSC_Bowl_M2_NODE_4349_length_15633_cov_2.251838_4	ELSC_Bowl_M2_NODE_4349_length_15633_cov_2.251838	NA	NA	NA	NA	NA	NA	NA	NA	NA	NA	NA	VOG21265	REFSEQ DNA replication protein	4.5e-12	45.1	1.26	10	2	0	Low-quality	Genome-fragment	20.49	0		1	15633	15633	15633	15633	r__Duplodnaviria	k__Heunggongvirae	p__Uroviricota	c__Caudoviricetes	o__	f__	lytic
ELSC_Bowl_M2_NODE_4349_length_15633_cov_2.251838	ELSC_Bowl_M2_NODE_4349_length_15633_cov_2.251838_5	ELSC_Bowl_M2_NODE_4349_length_15633_cov_2.251838	NA	NA	NA	NA	NA	NA	NA	NA	NA	NA	NA	NA	NA	NA	NA	NA	10	2	0	Low-quality	Genome-fragment	20.49	0		1	15633	15633	15633	15633	r__Duplodnaviria	k__Heunggongvirae	p__Uroviricota	c__Caudoviricetes	o__	f__	lytic
ELSC_Bowl_M2_NODE_4349_length_15633_cov_2.251838	ELSC_Bowl_M2_NODE_4349_length_15633_cov_2.251838_6	ELSC_Bowl_M2_NODE_4349_length_15633_cov_2.251838	NA	NA	NA	NA	NA	NA	NA	NA	NA	NA	NA	NA	NA	NA	NA	NA	10	2	0	Low-quality	Genome-fragment	20.49	0		1	15633	15633	15633	15633	r__Duplodnaviria	k__Heunggongvirae	p__Uroviricota	c__Caudoviricetes	o__	f__	lytic
ELSC_Bowl_M2_NODE_4349_length_15633_cov_2.251838	ELSC_Bowl_M2_NODE_4349_length_15633_cov_2.251838_7	ELSC_Bowl_M2_NODE_4349_length_15633_cov_2.251838	NA	NA	NA	NA	NA	NA	NA	NA	NA	NA	NA	NA	NA	NA	NA	NA	10	2	0	Low-quality	Genome-fragment	20.49	0		1	15633	15633	15633	15633	r__Duplodnaviria	k__Heunggongvirae	p__Uroviricota	c__Caudoviricetes	o__	f__	lytic
ELSC_Bowl_M2_NODE_4349_length_15633_cov_2.251838	ELSC_Bowl_M2_NODE_4349_length_15633_cov_2.251838_8	ELSC_Bowl_M2_NODE_4349_length_15633_cov_2.251838	K00558	AMG	DNMT1, dcm; DNA (cytosine-5)-methyltransferase 1 [EC:2.1.1.37]	7.4e-72	243.5	3.5	PF00145.17	C-5 cytosine-specific DNA methylase	1e-74	251.6	3.75	VOG01885	sp|P34877|MTSA_LACLC Modification methylase ScrFIA	9.9e-68	228.2	10	10	2	0	Low-quality	Genome-fragment	20.49	0		1	15633	15633	15633	15633	r__Duplodnaviria	k__Heunggongvirae	p__Uroviricota	c__Caudoviricetes	o__	f__	lytic
ELSC_Bowl_M2_NODE_4349_length_15633_cov_2.251838	ELSC_Bowl_M2_NODE_4349_length_15633_cov_2.251838_9	ELSC_Bowl_M2_NODE_4349_length_15633_cov_2.251838	NA	NA	NA	NA	NA	NA	NA	NA	NA	NA	NA	NA	NA	NA	NA	NA	10	2	0	Low-quality	Genome-fragment	20.49	0		1	15633	15633	15633	15633	r__Duplodnaviria	k__Heunggongvirae	p__Uroviricota	c__Caudoviricetes	o__	f__	lytic
ELSC_Bowl_M2_NODE_4349_length_15633_cov_2.251838	ELSC_Bowl_M2_NODE_4349_length_15633_cov_2.251838_10	ELSC_Bowl_M2_NODE_4349_length_15633_cov_2.251838	NA	NA	NA	NA	NA	NA	NA	NA	NA	NA	NA	VOG00451	REFSEQ hypothetical protein	3.1e-19	68.8	3.77	10	2	0	Low-quality	Genome-fragment	20.49	0		1	15633	15633	15633	15633	r__Duplodnaviria	k__Heunggongvirae	p__Uroviricota	c__Caudoviricetes	o__	f__	lytic
ELSC_Bowl_M2_NODE_36884_length_4563_cov_4.561767	ELSC_Bowl_M2_NODE_36884_length_4563_cov_4.561767_1	ELSC_Bowl_M2_NODE_36884_length_4563_cov_4.561767	NA	NA	NA	NA	NA	NA	NA	NA	NA	NA	NA	NA	NA	NA	NA	NA	5	1	0	Low-quality	Genome-fragment	2.7	0		1	4563	4563	4563	4563	r__Duplodnaviria	k__Heunggongvirae	p__Uroviricota	c__Caudoviricetes	o__	f__	lytic
ELSC_Bowl_M2_NODE_36884_length_4563_cov_4.561767	ELSC_Bowl_M2_NODE_36884_length_4563_cov_4.561767_2	ELSC_Bowl_M2_NODE_36884_length_4563_cov_4.561767	NA	NA	NA	NA	NA	NA	PF05265.13	Protein of unknown function (DUF723)	6e-15	54.6	0.07	VOG00052	REFSEQ putative Hef-like homing endonuclease	1.7e-143	479.3	4.07	5	1	0	Low-quality	Genome-fragment	2.7	0		1	4563	4563	4563	4563	r__Duplodnaviria	k__Heunggongvirae	p__Uroviricota	c__Caudoviricetes	o__	f__	lytic
ELSC_Bowl_M2_NODE_36884_length_4563_cov_4.561767	ELSC_Bowl_M2_NODE_36884_length_4563_cov_4.561767_3	ELSC_Bowl_M2_NODE_36884_length_4563_cov_4.561767	NA	NA	NA	NA	NA	NA	NA	NA	NA	NA	NA	NA	NA	NA	NA	NA	5	1	0	Low-quality	Genome-fragment	2.7	0		1	4563	4563	4563	4563	r__Duplodnaviria	k__Heunggongvirae	p__Uroviricota	c__Caudoviricetes	o__	f__	lytic
ELSC_Bowl_M2_NODE_36884_length_4563_cov_4.561767	ELSC_Bowl_M2_NODE_36884_length_4563_cov_4.561767_4	ELSC_Bowl_M2_NODE_36884_length_4563_cov_4.561767	NA	NA	NA	NA	NA	NA	NA	NA	NA	NA	NA	NA	NA	NA	NA	NA	5	1	0	Low-quality	Genome-fragment	2.7	0		1	4563	4563	4563	4563	r__Duplodnaviria	k__Heunggongvirae	p__Uroviricota	c__Caudoviricetes	o__	f__	lytic
ELSC_Bowl_M2_NODE_36884_length_4563_cov_4.561767	ELSC_Bowl_M2_NODE_36884_length_4563_cov_4.561767_5	ELSC_Bowl_M2_NODE_36884_length_4563_cov_4.561767	NA	NA	NA	NA	NA	NA	NA	NA	NA	NA	NA	NA	NA	NA	NA	NA	5	1	0	Low-quality	Genome-fragment	2.7	0		1	4563	4563	4563	4563	r__Duplodnaviria	k__Heunggongvirae	p__Uroviricota	c__Caudoviricetes	o__	f__	lytic
ELSC_Bowl_M2_NODE_75282_length_2947_cov_1.551418	ELSC_Bowl_M2_NODE_75282_length_2947_cov_1.551418_1	ELSC_Bowl_M2_NODE_75282_length_2947_cov_1.551418	NA	NA	NA	NA	NA	NA	NA	NA	NA	NA	NA	NA	NA	NA	NA	NA	5	3	0	Low-quality	Genome-fragment	1.33	0		1	2947	2947	2947	2947	r__Duplodnaviria	k__Heunggongvirae	p__Uroviricota	c__Caudoviricetes	o__	f__	lytic
ELSC_Bowl_M2_NODE_75282_length_2947_cov_1.551418	ELSC_Bowl_M2_NODE_75282_length_2947_cov_1.551418_2	ELSC_Bowl_M2_NODE_75282_length_2947_cov_1.551418	NA	NA	NA	NA	NA	NA	NA	NA	NA	NA	NA	NA	NA	NA	NA	NA	5	3	0	Low-quality	Genome-fragment	1.33	0		1	2947	2947	2947	2947	r__Duplodnaviria	k__Heunggongvirae	p__Uroviricota	c__Caudoviricetes	o__	f__	lytic
ELSC_Bowl_M2_NODE_75282_length_2947_cov_1.551418	ELSC_Bowl_M2_NODE_75282_length_2947_cov_1.551418_3	ELSC_Bowl_M2_NODE_75282_length_2947_cov_1.551418	NA	NA	NA	NA	NA	NA	PF04275.14	Phosphomevalonate kinase	2.4e-10	40	0	VOG00517	sp|Q7Y4Y9|DNMK_BPR69 Deoxynucleotide monophosphate kinase	2.7e-35	121.5	10	5	3	0	Low-quality	Genome-fragment	1.33	0		1	2947	2947	2947	2947	r__Duplodnaviria	k__Heunggongvirae	p__Uroviricota	c__Caudoviricetes	o__	f__	lytic
ELSC_Bowl_M2_NODE_75282_length_2947_cov_1.551418	ELSC_Bowl_M2_NODE_75282_length_2947_cov_1.551418_4	ELSC_Bowl_M2_NODE_75282_length_2947_cov_1.551418	NA	NA	NA	NA	NA	NA	NA	NA	NA	NA	NA	VOG00064	sp|P13333|TUBE_BPT4 Tail tube protein gp19	1.2e-15	57	10	5	3	0	Low-quality	Genome-fragment	1.33	0		1	2947	2947	2947	2947	r__Duplodnaviria	k__Heunggongvirae	p__Uroviricota	c__Caudoviricetes	o__	f__	lytic
ELSC_Bowl_M2_NODE_75282_length_2947_cov_1.551418	ELSC_Bowl_M2_NODE_75282_length_2947_cov_1.551418_5	ELSC_Bowl_M2_NODE_75282_length_2947_cov_1.551418	NA	NA	NA	NA	NA	NA	NA	NA	NA	NA	NA	VOG09778	sp|P04524|RP55_BPT4 RNA polymerase sigma factor	3e-25	88.8	9.78	5	3	0	Low-quality	Genome-fragment	1.33	0		1	2947	2947	2947	2947	r__Duplodnaviria	k__Heunggongvirae	p__Uroviricota	c__Caudoviricetes	o__	f__	lytic
ELSC_Bowl_M2_NODE_29633_length_5206_cov_1.648553	ELSC_Bowl_M2_NODE_29633_length_5206_cov_1.648553_1	ELSC_Bowl_M2_NODE_29633_length_5206_cov_1.648553	K03111	NA	ssb; single-strand DNA-binding protein	4.8e-49	169.2	4.34	PF00436.25	Single-strand binding protein family	2.3e-34	117.2	4.28	VOG00404	sp|P9WGD4|SSB_MYCTO Single-stranded DNA-binding protein	1.3e-41	142	10	11	4	0	Low-quality	Genome-fragment	7.9	0		1	5206	5206	5206	5206	r__Duplodnaviria	k__Heunggongvirae	p__Uroviricota	c__Caudoviricetes	o__	f__	lytic
ELSC_Bowl_M2_NODE_29633_length_5206_cov_1.648553	ELSC_Bowl_M2_NODE_29633_length_5206_cov_1.648553_2	ELSC_Bowl_M2_NODE_29633_length_5206_cov_1.648553	NA	NA	NA	NA	NA	NA	NA	NA	NA	NA	NA	NA	NA	NA	NA	NA	11	4	0	Low-quality	Genome-fragment	7.9	0		1	5206	5206	5206	5206	r__Duplodnaviria	k__Heunggongvirae	p__Uroviricota	c__Caudoviricetes	o__	f__	lytic
ELSC_Bowl_M2_NODE_29633_length_5206_cov_1.648553	ELSC_Bowl_M2_NODE_29633_length_5206_cov_1.648553_3	ELSC_Bowl_M2_NODE_29633_length_5206_cov_1.648553	NA	NA	NA	NA	NA	NA	NA	NA	NA	NA	NA	NA	NA	NA	NA	NA	11	4	0	Low-quality	Genome-fragment	7.9	0		1	5206	5206	5206	5206	r__Duplodnaviria	k__Heunggongvirae	p__Uroviricota	c__Caudoviricetes	o__	f__	lytic
ELSC_Bowl_M2_NODE_29633_length_5206_cov_1.648553	ELSC_Bowl_M2_NODE_29633_length_5206_cov_1.648553_4	ELSC_Bowl_M2_NODE_29633_length_5206_cov_1.648553	NA	NA	NA	NA	NA	NA	NA	NA	NA	NA	NA	NA	NA	NA	NA	NA	11	4	0	Low-quality	Genome-fragment	7.9	0		1	5206	5206	5206	5206	r__Duplodnaviria	k__Heunggongvirae	p__Uroviricota	c__Caudoviricetes	o__	f__	lytic
ELSC_Bowl_M2_NODE_29633_length_5206_cov_1.648553	ELSC_Bowl_M2_NODE_29633_length_5206_cov_1.648553_5	ELSC_Bowl_M2_NODE_29633_length_5206_cov_1.648553	NA	NA	NA	NA	NA	NA	PF03837.14	RecT family	8.3e-16	57.7	2.53	VOG10469	sp|P03698|VBET_LAMBD Recombination protein bet	9e-16	58	10	11	4	0	Low-quality	Genome-fragment	7.9	0		1	5206	5206	5206	5206	r__Duplodnaviria	k__Heunggongvirae	p__Uroviricota	c__Caudoviricetes	o__	f__	lytic
ELSC_Bowl_M2_NODE_29633_length_5206_cov_1.648553	ELSC_Bowl_M2_NODE_29633_length_5206_cov_1.648553_6	ELSC_Bowl_M2_NODE_29633_length_5206_cov_1.648553	NA	NA	NA	NA	NA	NA	NA	NA	NA	NA	NA	NA	NA	NA	NA	NA	11	4	0	Low-quality	Genome-fragment	7.9	0		1	5206	5206	5206	5206	r__Duplodnaviria	k__Heunggongvirae	p__Uroviricota	c__Caudoviricetes	o__	f__	lytic
ELSC_Bowl_M2_NODE_29633_length_5206_cov_1.648553	ELSC_Bowl_M2_NODE_29633_length_5206_cov_1.648553_7	ELSC_Bowl_M2_NODE_29633_length_5206_cov_1.648553	K22300	NA	dicA; HTH-type transcriptional regulator, cell division transcriptional repressor	7.5e-17	62.7	2.08	NA	NA	NA	NA	NA	VOG02771	sp|P03034|RPC1_LAMBD Repressor protein cI	2.4e-17	63.4	10	11	4	0	Low-quality	Genome-fragment	7.9	0		1	5206	5206	5206	5206	r__Duplodnaviria	k__Heunggongvirae	p__Uroviricota	c__Caudoviricetes	o__	f__	lytic
ELSC_Bowl_M2_NODE_29633_length_5206_cov_1.648553	ELSC_Bowl_M2_NODE_29633_length_5206_cov_1.648553_8	ELSC_Bowl_M2_NODE_29633_length_5206_cov_1.648553	K22302	NA	dicC; transcriptional repressor of cell division inhibition gene dicB	2.4e-19	70.6	0.24	PF14549.6	DNA-binding transcriptional regulator Cro	1.6e-20	72.3	0.2	NA	NA	NA	NA	NA	11	4	0	Low-quality	Genome-fragment	7.9	0		1	5206	5206	5206	5206	r__Duplodnaviria	k__Heunggongvirae	p__Uroviricota	c__Caudoviricetes	o__	f__	lytic
ELSC_Bowl_M2_NODE_29633_length_5206_cov_1.648553	ELSC_Bowl_M2_NODE_29633_length_5206_cov_1.648553_9	ELSC_Bowl_M2_NODE_29633_length_5206_cov_1.648553	NA	NA	NA	NA	NA	NA	NA	NA	NA	NA	NA	NA	NA	NA	NA	NA	11	4	0	Low-quality	Genome-fragment	7.9	0		1	5206	5206	5206	5206	r__Duplodnaviria	k__Heunggongvirae	p__Uroviricota	c__Caudoviricetes	o__	f__	lytic
ELSC_Bowl_M2_NODE_29633_length_5206_cov_1.648553	ELSC_Bowl_M2_NODE_29633_length_5206_cov_1.648553_10	ELSC_Bowl_M2_NODE_29633_length_5206_cov_1.648553	NA	NA	NA	NA	NA	NA	NA	NA	NA	NA	NA	NA	NA	NA	NA	NA	11	4	0	Low-quality	Genome-fragment	7.9	0		1	5206	5206	5206	5206	r__Duplodnaviria	k__Heunggongvirae	p__Uroviricota	c__Caudoviricetes	o__	f__	lytic
ELSC_Bowl_M2_NODE_29633_length_5206_cov_1.648553	ELSC_Bowl_M2_NODE_29633_length_5206_cov_1.648553_11	ELSC_Bowl_M2_NODE_29633_length_5206_cov_1.648553	NA	NA	NA	NA	NA	NA	NA	NA	NA	NA	NA	NA	NA	NA	NA	NA	11	4	0	Low-quality	Genome-fragment	7.9	0		1	5206	5206	5206	5206	r__Duplodnaviria	k__Heunggongvirae	p__Uroviricota	c__Caudoviricetes	o__	f__	lytic
ELSC_Bowl_M2_NODE_74638_length_2962_cov_1.672663	ELSC_Bowl_M2_NODE_74638_length_2962_cov_1.672663_1	ELSC_Bowl_M2_NODE_74638_length_2962_cov_1.672663	NA	NA	NA	NA	NA	NA	NA	NA	NA	NA	NA	NA	NA	NA	NA	NA	5	1	0	Low-quality	Genome-fragment	1.67	0		1	2962	2962	2962	2962	r__Duplodnaviria	k__Heunggongvirae	p__Uroviricota	c__Caudoviricetes	o__	f__	lytic
ELSC_Bowl_M2_NODE_74638_length_2962_cov_1.672663	ELSC_Bowl_M2_NODE_74638_length_2962_cov_1.672663_2	ELSC_Bowl_M2_NODE_74638_length_2962_cov_1.672663	NA	NA	NA	NA	NA	NA	NA	NA	NA	NA	NA	NA	NA	NA	NA	NA	5	1	0	Low-quality	Genome-fragment	1.67	0		1	2962	2962	2962	2962	r__Duplodnaviria	k__Heunggongvirae	p__Uroviricota	c__Caudoviricetes	o__	f__	lytic
ELSC_Bowl_M2_NODE_74638_length_2962_cov_1.672663	ELSC_Bowl_M2_NODE_74638_length_2962_cov_1.672663_3	ELSC_Bowl_M2_NODE_74638_length_2962_cov_1.672663	NA	NA	NA	NA	NA	NA	NA	NA	NA	NA	NA	VOG01300	sp|O31953|YONE_BACSU SPBc2 prophage-derived uncharacterized protein YonE	3.6e-52	177.3	2.15	5	1	0	Low-quality	Genome-fragment	1.67	0		1	2962	2962	2962	2962	r__Duplodnaviria	k__Heunggongvirae	p__Uroviricota	c__Caudoviricetes	o__	f__	lytic
ELSC_Bowl_M2_NODE_74638_length_2962_cov_1.672663	ELSC_Bowl_M2_NODE_74638_length_2962_cov_1.672663_4	ELSC_Bowl_M2_NODE_74638_length_2962_cov_1.672663	NA	NA	NA	NA	NA	NA	NA	NA	NA	NA	NA	NA	NA	NA	NA	NA	5	1	0	Low-quality	Genome-fragment	1.67	0		1	2962	2962	2962	2962	r__Duplodnaviria	k__Heunggongvirae	p__Uroviricota	c__Caudoviricetes	o__	f__	lytic
ELSC_Bowl_M2_NODE_74638_length_2962_cov_1.672663	ELSC_Bowl_M2_NODE_74638_length_2962_cov_1.672663_5	ELSC_Bowl_M2_NODE_74638_length_2962_cov_1.672663	NA	NA	NA	NA	NA	NA	NA	NA	NA	NA	NA	NA	NA	NA	NA	NA	5	1	0	Low-quality	Genome-fragment	1.67	0		1	2962	2962	2962	2962	r__Duplodnaviria	k__Heunggongvirae	p__Uroviricota	c__Caudoviricetes	o__	f__	lytic
ELSC_Bowl_M2_NODE_62534_length_3304_cov_1.859301	ELSC_Bowl_M2_NODE_62534_length_3304_cov_1.859301_1	ELSC_Bowl_M2_NODE_62534_length_3304_cov_1.859301	NA	NA	NA	NA	NA	NA	NA	NA	NA	NA	NA	NA	NA	NA	NA	NA	8	1	0	Low-quality	Genome-fragment	2.04	0		1	3304	3304	3304	3304	r__Duplodnaviria	k__Heunggongvirae	p__Uroviricota	c__Caudoviricetes	o__	f__	lytic
ELSC_Bowl_M2_NODE_62534_length_3304_cov_1.859301	ELSC_Bowl_M2_NODE_62534_length_3304_cov_1.859301_2	ELSC_Bowl_M2_NODE_62534_length_3304_cov_1.859301	K03574	NA	mutT, NUDT15, MTH2; 8-oxo-dGTP diphosphatase [EC:3.6.1.55]	1.1e-10	42.7	0.69	PF00293.28	NUDIX domain	4.2e-13	49.1	1.27	VOG00055	sp|P32271|Y06L_BPT4 Uncharacterized 17.7 kDa protein in e-segB intergenic region	5.7e-19	68.1	4.53	8	1	0	Low-quality	Genome-fragment	2.04	0		1	3304	3304	3304	3304	r__Duplodnaviria	k__Heunggongvirae	p__Uroviricota	c__Caudoviricetes	o__	f__	lytic
ELSC_Bowl_M2_NODE_62534_length_3304_cov_1.859301	ELSC_Bowl_M2_NODE_62534_length_3304_cov_1.859301_3	ELSC_Bowl_M2_NODE_62534_length_3304_cov_1.859301	NA	NA	NA	NA	NA	NA	NA	NA	NA	NA	NA	NA	NA	NA	NA	NA	8	1	0	Low-quality	Genome-fragment	2.04	0		1	3304	3304	3304	3304	r__Duplodnaviria	k__Heunggongvirae	p__Uroviricota	c__Caudoviricetes	o__	f__	lytic
ELSC_Bowl_M2_NODE_62534_length_3304_cov_1.859301	ELSC_Bowl_M2_NODE_62534_length_3304_cov_1.859301_4	ELSC_Bowl_M2_NODE_62534_length_3304_cov_1.859301	NA	NA	NA	NA	NA	NA	NA	NA	NA	NA	NA	NA	NA	NA	NA	NA	8	1	0	Low-quality	Genome-fragment	2.04	0		1	3304	3304	3304	3304	r__Duplodnaviria	k__Heunggongvirae	p__Uroviricota	c__Caudoviricetes	o__	f__	lytic
ELSC_Bowl_M2_NODE_62534_length_3304_cov_1.859301	ELSC_Bowl_M2_NODE_62534_length_3304_cov_1.859301_5	ELSC_Bowl_M2_NODE_62534_length_3304_cov_1.859301	NA	NA	NA	NA	NA	NA	NA	NA	NA	NA	NA	NA	NA	NA	NA	NA	8	1	0	Low-quality	Genome-fragment	2.04	0		1	3304	3304	3304	3304	r__Duplodnaviria	k__Heunggongvirae	p__Uroviricota	c__Caudoviricetes	o__	f__	lytic
ELSC_Bowl_M2_NODE_62534_length_3304_cov_1.859301	ELSC_Bowl_M2_NODE_62534_length_3304_cov_1.859301_6	ELSC_Bowl_M2_NODE_62534_length_3304_cov_1.859301	NA	NA	NA	NA	NA	NA	NA	NA	NA	NA	NA	NA	NA	NA	NA	NA	8	1	0	Low-quality	Genome-fragment	2.04	0		1	3304	3304	3304	3304	r__Duplodnaviria	k__Heunggongvirae	p__Uroviricota	c__Caudoviricetes	o__	f__	lytic
ELSC_Bowl_M2_NODE_62534_length_3304_cov_1.859301	ELSC_Bowl_M2_NODE_62534_length_3304_cov_1.859301_7	ELSC_Bowl_M2_NODE_62534_length_3304_cov_1.859301	NA	NA	NA	NA	NA	NA	NA	NA	NA	NA	NA	NA	NA	NA	NA	NA	8	1	0	Low-quality	Genome-fragment	2.04	0		1	3304	3304	3304	3304	r__Duplodnaviria	k__Heunggongvirae	p__Uroviricota	c__Caudoviricetes	o__	f__	lytic
ELSC_Bowl_M2_NODE_62534_length_3304_cov_1.859301	ELSC_Bowl_M2_NODE_62534_length_3304_cov_1.859301_8	ELSC_Bowl_M2_NODE_62534_length_3304_cov_1.859301	NA	NA	NA	NA	NA	NA	NA	NA	NA	NA	NA	VOG10024	REFSEQ hypothetical protein	2.7e-14	52.8	3.2	8	1	0	Low-quality	Genome-fragment	2.04	0		1	3304	3304	3304	3304	r__Duplodnaviria	k__Heunggongvirae	p__Uroviricota	c__Caudoviricetes	o__	f__	lytic
ELSC_Bowl_M2_NODE_49817_length_3803_cov_1.577802	ELSC_Bowl_M2_NODE_49817_length_3803_cov_1.577802_1	ELSC_Bowl_M2_NODE_49817_length_3803_cov_1.577802	NA	NA	NA	NA	NA	NA	NA	NA	NA	NA	NA	NA	NA	NA	NA	NA	7	0	0	Not-determined	Genome-fragment	NA	0	no viral genes detected	1	3803	3803	3803	3803	r__Duplodnaviria	k__Heunggongvirae	p__Uroviricota	c__Caudoviricetes	o__	f__	lytic
ELSC_Bowl_M2_NODE_49817_length_3803_cov_1.577802	ELSC_Bowl_M2_NODE_49817_length_3803_cov_1.577802_2	ELSC_Bowl_M2_NODE_49817_length_3803_cov_1.577802	NA	NA	NA	NA	NA	NA	NA	NA	NA	NA	NA	NA	NA	NA	NA	NA	7	0	0	Not-determined	Genome-fragment	NA	0	no viral genes detected	1	3803	3803	3803	3803	r__Duplodnaviria	k__Heunggongvirae	p__Uroviricota	c__Caudoviricetes	o__	f__	lytic
ELSC_Bowl_M2_NODE_49817_length_3803_cov_1.577802	ELSC_Bowl_M2_NODE_49817_length_3803_cov_1.577802_3	ELSC_Bowl_M2_NODE_49817_length_3803_cov_1.577802	NA	NA	NA	NA	NA	NA	NA	NA	NA	NA	NA	NA	NA	NA	NA	NA	7	0	0	Not-determined	Genome-fragment	NA	0	no viral genes detected	1	3803	3803	3803	3803	r__Duplodnaviria	k__Heunggongvirae	p__Uroviricota	c__Caudoviricetes	o__	f__	lytic
ELSC_Bowl_M2_NODE_49817_length_3803_cov_1.577802	ELSC_Bowl_M2_NODE_49817_length_3803_cov_1.577802_4	ELSC_Bowl_M2_NODE_49817_length_3803_cov_1.577802	NA	NA	NA	NA	NA	NA	NA	NA	NA	NA	NA	NA	NA	NA	NA	NA	7	0	0	Not-determined	Genome-fragment	NA	0	no viral genes detected	1	3803	3803	3803	3803	r__Duplodnaviria	k__Heunggongvirae	p__Uroviricota	c__Caudoviricetes	o__	f__	lytic
ELSC_Bowl_M2_NODE_49817_length_3803_cov_1.577802	ELSC_Bowl_M2_NODE_49817_length_3803_cov_1.577802_5	ELSC_Bowl_M2_NODE_49817_length_3803_cov_1.577802	NA	NA	NA	NA	NA	NA	NA	NA	NA	NA	NA	NA	NA	NA	NA	NA	7	0	0	Not-determined	Genome-fragment	NA	0	no viral genes detected	1	3803	3803	3803	3803	r__Duplodnaviria	k__Heunggongvirae	p__Uroviricota	c__Caudoviricetes	o__	f__	lytic
ELSC_Bowl_M2_NODE_49817_length_3803_cov_1.577802	ELSC_Bowl_M2_NODE_49817_length_3803_cov_1.577802_6	ELSC_Bowl_M2_NODE_49817_length_3803_cov_1.577802	K09117	NA	K09117; uncharacterized protein	4.7e-17	63.9	0.3	PF09424.10	Yqey-like protein	6.6e-17	61.6	0.16	VOG00617	REFSEQ hypothetical protein	8.1e-28	96.9	2.95	7	0	0	Not-determined	Genome-fragment	NA	0	no viral genes detected	1	3803	3803	3803	3803	r__Duplodnaviria	k__Heunggongvirae	p__Uroviricota	c__Caudoviricetes	o__	f__	lytic
ELSC_Bowl_M2_NODE_49817_length_3803_cov_1.577802	ELSC_Bowl_M2_NODE_49817_length_3803_cov_1.577802_7	ELSC_Bowl_M2_NODE_49817_length_3803_cov_1.577802	NA	NA	NA	NA	NA	NA	NA	NA	NA	NA	NA	NA	NA	NA	NA	NA	7	0	0	Not-determined	Genome-fragment	NA	0	no viral genes detected	1	3803	3803	3803	3803	r__Duplodnaviria	k__Heunggongvirae	p__Uroviricota	c__Caudoviricetes	o__	f__	lytic
ELSC_Bowl_M2_NODE_145047_length_1946_cov_1.101704	ELSC_Bowl_M2_NODE_145047_length_1946_cov_1.101704_1	ELSC_Bowl_M2_NODE_145047_length_1946_cov_1.101704	NA	NA	NA	NA	NA	NA	PF04404.12	ERF superfamily	4.4e-14	52.3	2.54	VOG09746	sp|P04892|ERF_BPP22 Essential recombination function protein	3.5e-15	55.9	8.58	4	2	0	Low-quality	Genome-fragment	2.52	0		1	1946	1946	1946	1946	r__Duplodnaviria	k__Heunggongvirae	p__Uroviricota	c__Caudoviricetes	o__	f__	lytic
ELSC_Bowl_M2_NODE_145047_length_1946_cov_1.101704	ELSC_Bowl_M2_NODE_145047_length_1946_cov_1.101704_2	ELSC_Bowl_M2_NODE_145047_length_1946_cov_1.101704	NA	NA	NA	NA	NA	NA	NA	NA	NA	NA	NA	VOG01132	sp|P03697|EXO_LAMBD Exonuclease	9.7e-36	122.5	4.77	4	2	0	Low-quality	Genome-fragment	2.52	0		1	1946	1946	1946	1946	r__Duplodnaviria	k__Heunggongvirae	p__Uroviricota	c__Caudoviricetes	o__	f__	lytic
ELSC_Bowl_M2_NODE_145047_length_1946_cov_1.101704	ELSC_Bowl_M2_NODE_145047_length_1946_cov_1.101704_3	ELSC_Bowl_M2_NODE_145047_length_1946_cov_1.101704	K03111	NA	ssb; single-strand DNA-binding protein	8.3e-60	204.6	4.34	PF00436.25	Single-strand binding protein family	6.6e-41	138.2	4.28	VOG00404	sp|P9WGD4|SSB_MYCTO Single-stranded DNA-binding protein	4.6e-44	149.9	10	4	2	0	Low-quality	Genome-fragment	2.52	0		1	1946	1946	1946	1946	r__Duplodnaviria	k__Heunggongvirae	p__Uroviricota	c__Caudoviricetes	o__	f__	lytic
ELSC_Bowl_M2_NODE_145047_length_1946_cov_1.101704	ELSC_Bowl_M2_NODE_145047_length_1946_cov_1.101704_4	ELSC_Bowl_M2_NODE_145047_length_1946_cov_1.101704	NA	NA	NA	NA	NA	NA	NA	NA	NA	NA	NA	NA	NA	NA	NA	NA	4	2	0	Low-quality	Genome-fragment	2.52	0		1	1946	1946	1946	1946	r__Duplodnaviria	k__Heunggongvirae	p__Uroviricota	c__Caudoviricetes	o__	f__	lytic
ELSC_Bowl_M2_NODE_295899_length_1219_cov_1.504579	ELSC_Bowl_M2_NODE_295899_length_1219_cov_1.504579_1	ELSC_Bowl_M2_NODE_295899_length_1219_cov_1.504579	NA	NA	NA	NA	NA	NA	NA	NA	NA	NA	NA	NA	NA	NA	NA	NA	4	0	0	Not-determined	Genome-fragment	NA	0	no viral genes detected	1	1219	1219	1219	1219	NA	NA	NA	NA	NA	NA	lytic
ELSC_Bowl_M2_NODE_295899_length_1219_cov_1.504579	ELSC_Bowl_M2_NODE_295899_length_1219_cov_1.504579_2	ELSC_Bowl_M2_NODE_295899_length_1219_cov_1.504579	NA	NA	NA	NA	NA	NA	NA	NA	NA	NA	NA	NA	NA	NA	NA	NA	4	0	0	Not-determined	Genome-fragment	NA	0	no viral genes detected	1	1219	1219	1219	1219	NA	NA	NA	NA	NA	NA	lytic
ELSC_Bowl_M2_NODE_295899_length_1219_cov_1.504579	ELSC_Bowl_M2_NODE_295899_length_1219_cov_1.504579_3	ELSC_Bowl_M2_NODE_295899_length_1219_cov_1.504579	NA	NA	NA	NA	NA	NA	NA	NA	NA	NA	NA	NA	NA	NA	NA	NA	4	0	0	Not-determined	Genome-fragment	NA	0	no viral genes detected	1	1219	1219	1219	1219	NA	NA	NA	NA	NA	NA	lytic
ELSC_Bowl_M2_NODE_295899_length_1219_cov_1.504579	ELSC_Bowl_M2_NODE_295899_length_1219_cov_1.504579_4	ELSC_Bowl_M2_NODE_295899_length_1219_cov_1.504579	NA	NA	NA	NA	NA	NA	NA	NA	NA	NA	NA	VOG10103	sp|Q92FD1|Y175_LISIN Uncharacterized protein Lin0175	3.5e-11	42.5	4.18	4	0	0	Not-determined	Genome-fragment	NA	0	no viral genes detected	1	1219	1219	1219	1219	NA	NA	NA	NA	NA	NA	lytic
ELSC_Bowl_M2_NODE_3785_length_16765_cov_2.674961	ELSC_Bowl_M2_NODE_3785_length_16765_cov_2.674961_1	ELSC_Bowl_M2_NODE_3785_length_16765_cov_2.674961	NA	NA	NA	NA	NA	NA	NA	NA	NA	NA	NA	NA	NA	NA	NA	NA	41	4	0	Low-quality	Genome-fragment	11.33	0		1	16765	16765	16765	16765	r__Duplodnaviria	k__Heunggongvirae	p__Uroviricota	c__Caudoviricetes	o__	f__	lytic
ELSC_Bowl_M2_NODE_3785_length_16765_cov_2.674961	ELSC_Bowl_M2_NODE_3785_length_16765_cov_2.674961_2	ELSC_Bowl_M2_NODE_3785_length_16765_cov_2.674961	NA	NA	NA	NA	NA	NA	NA	NA	NA	NA	NA	VOG00072	sp|P14107|Y8K6_BPP22 Uncharacterized 8.6 kDa protein in ral-gp17 intergenic region	2.9e-15	55.9	2.29	41	4	0	Low-quality	Genome-fragment	11.33	0		1	16765	16765	16765	16765	r__Duplodnaviria	k__Heunggongvirae	p__Uroviricota	c__Caudoviricetes	o__	f__	lytic
ELSC_Bowl_M2_NODE_3785_length_16765_cov_2.674961	ELSC_Bowl_M2_NODE_3785_length_16765_cov_2.674961_3	ELSC_Bowl_M2_NODE_3785_length_16765_cov_2.674961	K01462	NA	PDF, def; peptide deformylase [EC:3.5.1.88]	2.3e-44	153	0.15	PF01327.21	Polypeptide deformylase	1.4e-36	125.2	0.15	VOG15016	sp|P73441|DEF_SYNY3 Peptide deformylase	2.5e-33	114.1	0.94	41	4	0	Low-quality	Genome-fragment	11.33	0		1	16765	16765	16765	16765	r__Duplodnaviria	k__Heunggongvirae	p__Uroviricota	c__Caudoviricetes	o__	f__	lytic
ELSC_Bowl_M2_NODE_3785_length_16765_cov_2.674961	ELSC_Bowl_M2_NODE_3785_length_16765_cov_2.674961_4	ELSC_Bowl_M2_NODE_3785_length_16765_cov_2.674961	NA	NA	NA	NA	NA	NA	NA	NA	NA	NA	NA	NA	NA	NA	NA	NA	41	4	0	Low-quality	Genome-fragment	11.33	0		1	16765	16765	16765	16765	r__Duplodnaviria	k__Heunggongvirae	p__Uroviricota	c__Caudoviricetes	o__	f__	lytic
ELSC_Bowl_M2_NODE_3785_length_16765_cov_2.674961	ELSC_Bowl_M2_NODE_3785_length_16765_cov_2.674961_5	ELSC_Bowl_M2_NODE_3785_length_16765_cov_2.674961	NA	NA	NA	NA	NA	NA	NA	NA	NA	NA	NA	NA	NA	NA	NA	NA	41	4	0	Low-quality	Genome-fragment	11.33	0		1	16765	16765	16765	16765	r__Duplodnaviria	k__Heunggongvirae	p__Uroviricota	c__Caudoviricetes	o__	f__	lytic
ELSC_Bowl_M2_NODE_3785_length_16765_cov_2.674961	ELSC_Bowl_M2_NODE_3785_length_16765_cov_2.674961_6	ELSC_Bowl_M2_NODE_3785_length_16765_cov_2.674961	NA	NA	NA	NA	NA	NA	NA	NA	NA	NA	NA	NA	NA	NA	NA	NA	41	4	0	Low-quality	Genome-fragment	11.33	0		1	16765	16765	16765	16765	r__Duplodnaviria	k__Heunggongvirae	p__Uroviricota	c__Caudoviricetes	o__	f__	lytic
ELSC_Bowl_M2_NODE_3785_length_16765_cov_2.674961	ELSC_Bowl_M2_NODE_3785_length_16765_cov_2.674961_7	ELSC_Bowl_M2_NODE_3785_length_16765_cov_2.674961	NA	NA	NA	NA	NA	NA	NA	NA	NA	NA	NA	NA	NA	NA	NA	NA	41	4	0	Low-quality	Genome-fragment	11.33	0		1	16765	16765	16765	16765	r__Duplodnaviria	k__Heunggongvirae	p__Uroviricota	c__Caudoviricetes	o__	f__	lytic
ELSC_Bowl_M2_NODE_3785_length_16765_cov_2.674961	ELSC_Bowl_M2_NODE_3785_length_16765_cov_2.674961_8	ELSC_Bowl_M2_NODE_3785_length_16765_cov_2.674961	NA	NA	NA	NA	NA	NA	NA	NA	NA	NA	NA	NA	NA	NA	NA	NA	41	4	0	Low-quality	Genome-fragment	11.33	0		1	16765	16765	16765	16765	r__Duplodnaviria	k__Heunggongvirae	p__Uroviricota	c__Caudoviricetes	o__	f__	lytic
ELSC_Bowl_M2_NODE_3785_length_16765_cov_2.674961	ELSC_Bowl_M2_NODE_3785_length_16765_cov_2.674961_9	ELSC_Bowl_M2_NODE_3785_length_16765_cov_2.674961	NA	NA	NA	NA	NA	NA	NA	NA	NA	NA	NA	NA	NA	NA	NA	NA	41	4	0	Low-quality	Genome-fragment	11.33	0		1	16765	16765	16765	16765	r__Duplodnaviria	k__Heunggongvirae	p__Uroviricota	c__Caudoviricetes	o__	f__	lytic
ELSC_Bowl_M2_NODE_3785_length_16765_cov_2.674961	ELSC_Bowl_M2_NODE_3785_length_16765_cov_2.674961_10	ELSC_Bowl_M2_NODE_3785_length_16765_cov_2.674961	NA	NA	NA	NA	NA	NA	NA	NA	NA	NA	NA	NA	NA	NA	NA	NA	41	4	0	Low-quality	Genome-fragment	11.33	0		1	16765	16765	16765	16765	r__Duplodnaviria	k__Heunggongvirae	p__Uroviricota	c__Caudoviricetes	o__	f__	lytic
ELSC_Bowl_M2_NODE_3785_length_16765_cov_2.674961	ELSC_Bowl_M2_NODE_3785_length_16765_cov_2.674961_11	ELSC_Bowl_M2_NODE_3785_length_16765_cov_2.674961	NA	NA	NA	NA	NA	NA	NA	NA	NA	NA	NA	NA	NA	NA	NA	NA	41	4	0	Low-quality	Genome-fragment	11.33	0		1	16765	16765	16765	16765	r__Duplodnaviria	k__Heunggongvirae	p__Uroviricota	c__Caudoviricetes	o__	f__	lytic
ELSC_Bowl_M2_NODE_3785_length_16765_cov_2.674961	ELSC_Bowl_M2_NODE_3785_length_16765_cov_2.674961_12	ELSC_Bowl_M2_NODE_3785_length_16765_cov_2.674961	NA	NA	NA	NA	NA	NA	NA	NA	NA	NA	NA	NA	NA	NA	NA	NA	41	4	0	Low-quality	Genome-fragment	11.33	0		1	16765	16765	16765	16765	r__Duplodnaviria	k__Heunggongvirae	p__Uroviricota	c__Caudoviricetes	o__	f__	lytic
ELSC_Bowl_M2_NODE_3785_length_16765_cov_2.674961	ELSC_Bowl_M2_NODE_3785_length_16765_cov_2.674961_13	ELSC_Bowl_M2_NODE_3785_length_16765_cov_2.674961	NA	NA	NA	NA	NA	NA	NA	NA	NA	NA	NA	NA	NA	NA	NA	NA	41	4	0	Low-quality	Genome-fragment	11.33	0		1	16765	16765	16765	16765	r__Duplodnaviria	k__Heunggongvirae	p__Uroviricota	c__Caudoviricetes	o__	f__	lytic
ELSC_Bowl_M2_NODE_3785_length_16765_cov_2.674961	ELSC_Bowl_M2_NODE_3785_length_16765_cov_2.674961_14	ELSC_Bowl_M2_NODE_3785_length_16765_cov_2.674961	NA	NA	NA	NA	NA	NA	NA	NA	NA	NA	NA	NA	NA	NA	NA	NA	41	4	0	Low-quality	Genome-fragment	11.33	0		1	16765	16765	16765	16765	r__Duplodnaviria	k__Heunggongvirae	p__Uroviricota	c__Caudoviricetes	o__	f__	lytic
ELSC_Bowl_M2_NODE_3785_length_16765_cov_2.674961	ELSC_Bowl_M2_NODE_3785_length_16765_cov_2.674961_15	ELSC_Bowl_M2_NODE_3785_length_16765_cov_2.674961	NA	NA	NA	NA	NA	NA	NA	NA	NA	NA	NA	NA	NA	NA	NA	NA	41	4	0	Low-quality	Genome-fragment	11.33	0		1	16765	16765	16765	16765	r__Duplodnaviria	k__Heunggongvirae	p__Uroviricota	c__Caudoviricetes	o__	f__	lytic
ELSC_Bowl_M2_NODE_3785_length_16765_cov_2.674961	ELSC_Bowl_M2_NODE_3785_length_16765_cov_2.674961_16	ELSC_Bowl_M2_NODE_3785_length_16765_cov_2.674961	NA	NA	NA	NA	NA	NA	NA	NA	NA	NA	NA	NA	NA	NA	NA	NA	41	4	0	Low-quality	Genome-fragment	11.33	0		1	16765	16765	16765	16765	r__Duplodnaviria	k__Heunggongvirae	p__Uroviricota	c__Caudoviricetes	o__	f__	lytic
ELSC_Bowl_M2_NODE_3785_length_16765_cov_2.674961	ELSC_Bowl_M2_NODE_3785_length_16765_cov_2.674961_17	ELSC_Bowl_M2_NODE_3785_length_16765_cov_2.674961	NA	NA	NA	NA	NA	NA	NA	NA	NA	NA	NA	NA	NA	NA	NA	NA	41	4	0	Low-quality	Genome-fragment	11.33	0		1	16765	16765	16765	16765	r__Duplodnaviria	k__Heunggongvirae	p__Uroviricota	c__Caudoviricetes	o__	f__	lytic
ELSC_Bowl_M2_NODE_3785_length_16765_cov_2.674961	ELSC_Bowl_M2_NODE_3785_length_16765_cov_2.674961_18	ELSC_Bowl_M2_NODE_3785_length_16765_cov_2.674961	NA	NA	NA	NA	NA	NA	PF07505.11	Protein of unknown function (DUF5131)	5.4e-75	251.7	0.46	VOG12804	REFSEQ hypothetical protein	1.6e-78	263.7	0.83	41	4	0	Low-quality	Genome-fragment	11.33	0		1	16765	16765	16765	16765	r__Duplodnaviria	k__Heunggongvirae	p__Uroviricota	c__Caudoviricetes	o__	f__	lytic
ELSC_Bowl_M2_NODE_3785_length_16765_cov_2.674961	ELSC_Bowl_M2_NODE_3785_length_16765_cov_2.674961_19	ELSC_Bowl_M2_NODE_3785_length_16765_cov_2.674961	NA	NA	NA	NA	NA	NA	NA	NA	NA	NA	NA	NA	NA	NA	NA	NA	41	4	0	Low-quality	Genome-fragment	11.33	0		1	16765	16765	16765	16765	r__Duplodnaviria	k__Heunggongvirae	p__Uroviricota	c__Caudoviricetes	o__	f__	lytic
ELSC_Bowl_M2_NODE_3785_length_16765_cov_2.674961	ELSC_Bowl_M2_NODE_3785_length_16765_cov_2.674961_20	ELSC_Bowl_M2_NODE_3785_length_16765_cov_2.674961	K00558	AMG	DNMT1, dcm; DNA (cytosine-5)-methyltransferase 1 [EC:2.1.1.37]	1.8e-42	146.6	3.5	PF00145.17	C-5 cytosine-specific DNA methylase	3e-32	111.9	3.75	VOG01885	sp|P34877|MTSA_LACLC Modification methylase ScrFIA	3.7e-47	160.7	10	41	4	0	Low-quality	Genome-fragment	11.33	0		1	16765	16765	16765	16765	r__Duplodnaviria	k__Heunggongvirae	p__Uroviricota	c__Caudoviricetes	o__	f__	lytic
ELSC_Bowl_M2_NODE_3785_length_16765_cov_2.674961	ELSC_Bowl_M2_NODE_3785_length_16765_cov_2.674961_21	ELSC_Bowl_M2_NODE_3785_length_16765_cov_2.674961	NA	NA	NA	NA	NA	NA	NA	NA	NA	NA	NA	NA	NA	NA	NA	NA	41	4	0	Low-quality	Genome-fragment	11.33	0		1	16765	16765	16765	16765	r__Duplodnaviria	k__Heunggongvirae	p__Uroviricota	c__Caudoviricetes	o__	f__	lytic
ELSC_Bowl_M2_NODE_3785_length_16765_cov_2.674961	ELSC_Bowl_M2_NODE_3785_length_16765_cov_2.674961_22	ELSC_Bowl_M2_NODE_3785_length_16765_cov_2.674961	NA	NA	NA	NA	NA	NA	NA	NA	NA	NA	NA	NA	NA	NA	NA	NA	41	4	0	Low-quality	Genome-fragment	11.33	0		1	16765	16765	16765	16765	r__Duplodnaviria	k__Heunggongvirae	p__Uroviricota	c__Caudoviricetes	o__	f__	lytic
ELSC_Bowl_M2_NODE_3785_length_16765_cov_2.674961	ELSC_Bowl_M2_NODE_3785_length_16765_cov_2.674961_23	ELSC_Bowl_M2_NODE_3785_length_16765_cov_2.674961	NA	NA	NA	NA	NA	NA	NA	NA	NA	NA	NA	NA	NA	NA	NA	NA	41	4	0	Low-quality	Genome-fragment	11.33	0		1	16765	16765	16765	16765	r__Duplodnaviria	k__Heunggongvirae	p__Uroviricota	c__Caudoviricetes	o__	f__	lytic
ELSC_Bowl_M2_NODE_3785_length_16765_cov_2.674961	ELSC_Bowl_M2_NODE_3785_length_16765_cov_2.674961_24	ELSC_Bowl_M2_NODE_3785_length_16765_cov_2.674961	NA	NA	NA	NA	NA	NA	NA	NA	NA	NA	NA	NA	NA	NA	NA	NA	41	4	0	Low-quality	Genome-fragment	11.33	0		1	16765	16765	16765	16765	r__Duplodnaviria	k__Heunggongvirae	p__Uroviricota	c__Caudoviricetes	o__	f__	lytic
ELSC_Bowl_M2_NODE_3785_length_16765_cov_2.674961	ELSC_Bowl_M2_NODE_3785_length_16765_cov_2.674961_25	ELSC_Bowl_M2_NODE_3785_length_16765_cov_2.674961	NA	NA	NA	NA	NA	NA	NA	NA	NA	NA	NA	NA	NA	NA	NA	NA	41	4	0	Low-quality	Genome-fragment	11.33	0		1	16765	16765	16765	16765	r__Duplodnaviria	k__Heunggongvirae	p__Uroviricota	c__Caudoviricetes	o__	f__	lytic
ELSC_Bowl_M2_NODE_3785_length_16765_cov_2.674961	ELSC_Bowl_M2_NODE_3785_length_16765_cov_2.674961_26	ELSC_Bowl_M2_NODE_3785_length_16765_cov_2.674961	NA	NA	NA	NA	NA	NA	NA	NA	NA	NA	NA	NA	NA	NA	NA	NA	41	4	0	Low-quality	Genome-fragment	11.33	0		1	16765	16765	16765	16765	r__Duplodnaviria	k__Heunggongvirae	p__Uroviricota	c__Caudoviricetes	o__	f__	lytic
ELSC_Bowl_M2_NODE_3785_length_16765_cov_2.674961	ELSC_Bowl_M2_NODE_3785_length_16765_cov_2.674961_27	ELSC_Bowl_M2_NODE_3785_length_16765_cov_2.674961	NA	NA	NA	NA	NA	NA	NA	NA	NA	NA	NA	NA	NA	NA	NA	NA	41	4	0	Low-quality	Genome-fragment	11.33	0		1	16765	16765	16765	16765	r__Duplodnaviria	k__Heunggongvirae	p__Uroviricota	c__Caudoviricetes	o__	f__	lytic
ELSC_Bowl_M2_NODE_3785_length_16765_cov_2.674961	ELSC_Bowl_M2_NODE_3785_length_16765_cov_2.674961_28	ELSC_Bowl_M2_NODE_3785_length_16765_cov_2.674961	NA	NA	NA	NA	NA	NA	NA	NA	NA	NA	NA	NA	NA	NA	NA	NA	41	4	0	Low-quality	Genome-fragment	11.33	0		1	16765	16765	16765	16765	r__Duplodnaviria	k__Heunggongvirae	p__Uroviricota	c__Caudoviricetes	o__	f__	lytic
ELSC_Bowl_M2_NODE_3785_length_16765_cov_2.674961	ELSC_Bowl_M2_NODE_3785_length_16765_cov_2.674961_29	ELSC_Bowl_M2_NODE_3785_length_16765_cov_2.674961	NA	NA	NA	NA	NA	NA	NA	NA	NA	NA	NA	NA	NA	NA	NA	NA	41	4	0	Low-quality	Genome-fragment	11.33	0		1	16765	16765	16765	16765	r__Duplodnaviria	k__Heunggongvirae	p__Uroviricota	c__Caudoviricetes	o__	f__	lytic
ELSC_Bowl_M2_NODE_3785_length_16765_cov_2.674961	ELSC_Bowl_M2_NODE_3785_length_16765_cov_2.674961_30	ELSC_Bowl_M2_NODE_3785_length_16765_cov_2.674961	NA	NA	NA	NA	NA	NA	NA	NA	NA	NA	NA	NA	NA	NA	NA	NA	41	4	0	Low-quality	Genome-fragment	11.33	0		1	16765	16765	16765	16765	r__Duplodnaviria	k__Heunggongvirae	p__Uroviricota	c__Caudoviricetes	o__	f__	lytic
ELSC_Bowl_M2_NODE_3785_length_16765_cov_2.674961	ELSC_Bowl_M2_NODE_3785_length_16765_cov_2.674961_31	ELSC_Bowl_M2_NODE_3785_length_16765_cov_2.674961	NA	NA	NA	NA	NA	NA	NA	NA	NA	NA	NA	NA	NA	NA	NA	NA	41	4	0	Low-quality	Genome-fragment	11.33	0		1	16765	16765	16765	16765	r__Duplodnaviria	k__Heunggongvirae	p__Uroviricota	c__Caudoviricetes	o__	f__	lytic
ELSC_Bowl_M2_NODE_3785_length_16765_cov_2.674961	ELSC_Bowl_M2_NODE_3785_length_16765_cov_2.674961_32	ELSC_Bowl_M2_NODE_3785_length_16765_cov_2.674961	NA	NA	NA	NA	NA	NA	NA	NA	NA	NA	NA	NA	NA	NA	NA	NA	41	4	0	Low-quality	Genome-fragment	11.33	0		1	16765	16765	16765	16765	r__Duplodnaviria	k__Heunggongvirae	p__Uroviricota	c__Caudoviricetes	o__	f__	lytic
ELSC_Bowl_M2_NODE_3785_length_16765_cov_2.674961	ELSC_Bowl_M2_NODE_3785_length_16765_cov_2.674961_33	ELSC_Bowl_M2_NODE_3785_length_16765_cov_2.674961	NA	NA	NA	NA	NA	NA	NA	NA	NA	NA	NA	NA	NA	NA	NA	NA	41	4	0	Low-quality	Genome-fragment	11.33	0		1	16765	16765	16765	16765	r__Duplodnaviria	k__Heunggongvirae	p__Uroviricota	c__Caudoviricetes	o__	f__	lytic
ELSC_Bowl_M2_NODE_3785_length_16765_cov_2.674961	ELSC_Bowl_M2_NODE_3785_length_16765_cov_2.674961_34	ELSC_Bowl_M2_NODE_3785_length_16765_cov_2.674961	NA	NA	NA	NA	NA	NA	PF13392.6	HNH endonuclease	2e-11	43.1	7.58	VOG00012	sp|Q5UPT4|YL247_MIMIV Uncharacterized HNH endonuclease L247	8.1e-30	103.9	10	41	4	0	Low-quality	Genome-fragment	11.33	0		1	16765	16765	16765	16765	r__Duplodnaviria	k__Heunggongvirae	p__Uroviricota	c__Caudoviricetes	o__	f__	lytic
ELSC_Bowl_M2_NODE_3785_length_16765_cov_2.674961	ELSC_Bowl_M2_NODE_3785_length_16765_cov_2.674961_35	ELSC_Bowl_M2_NODE_3785_length_16765_cov_2.674961	NA	NA	NA	NA	NA	NA	NA	NA	NA	NA	NA	VOG00065	sp|Q38441|YOR5_BPSPP Uncharacterized 10.3 kDa protein in GP2-GP6 intergenic region	2.1e-29	101.6	7.1	41	4	0	Low-quality	Genome-fragment	11.33	0		1	16765	16765	16765	16765	r__Duplodnaviria	k__Heunggongvirae	p__Uroviricota	c__Caudoviricetes	o__	f__	lytic
ELSC_Bowl_M2_NODE_3785_length_16765_cov_2.674961	ELSC_Bowl_M2_NODE_3785_length_16765_cov_2.674961_36	ELSC_Bowl_M2_NODE_3785_length_16765_cov_2.674961	NA	NA	NA	NA	NA	NA	NA	NA	NA	NA	NA	NA	NA	NA	NA	NA	41	4	0	Low-quality	Genome-fragment	11.33	0		1	16765	16765	16765	16765	r__Duplodnaviria	k__Heunggongvirae	p__Uroviricota	c__Caudoviricetes	o__	f__	lytic
ELSC_Bowl_M2_NODE_3785_length_16765_cov_2.674961	ELSC_Bowl_M2_NODE_3785_length_16765_cov_2.674961_37	ELSC_Bowl_M2_NODE_3785_length_16765_cov_2.674961	NA	NA	NA	NA	NA	NA	NA	NA	NA	NA	NA	NA	NA	NA	NA	NA	41	4	0	Low-quality	Genome-fragment	11.33	0		1	16765	16765	16765	16765	r__Duplodnaviria	k__Heunggongvirae	p__Uroviricota	c__Caudoviricetes	o__	f__	lytic
ELSC_Bowl_M2_NODE_3785_length_16765_cov_2.674961	ELSC_Bowl_M2_NODE_3785_length_16765_cov_2.674961_38	ELSC_Bowl_M2_NODE_3785_length_16765_cov_2.674961	NA	NA	NA	NA	NA	NA	NA	NA	NA	NA	NA	NA	NA	NA	NA	NA	41	4	0	Low-quality	Genome-fragment	11.33	0		1	16765	16765	16765	16765	r__Duplodnaviria	k__Heunggongvirae	p__Uroviricota	c__Caudoviricetes	o__	f__	lytic
ELSC_Bowl_M2_NODE_3785_length_16765_cov_2.674961	ELSC_Bowl_M2_NODE_3785_length_16765_cov_2.674961_39	ELSC_Bowl_M2_NODE_3785_length_16765_cov_2.674961	NA	NA	NA	NA	NA	NA	NA	NA	NA	NA	NA	NA	NA	NA	NA	NA	41	4	0	Low-quality	Genome-fragment	11.33	0		1	16765	16765	16765	16765	r__Duplodnaviria	k__Heunggongvirae	p__Uroviricota	c__Caudoviricetes	o__	f__	lytic
ELSC_Bowl_M2_NODE_3785_length_16765_cov_2.674961	ELSC_Bowl_M2_NODE_3785_length_16765_cov_2.674961_40	ELSC_Bowl_M2_NODE_3785_length_16765_cov_2.674961	NA	NA	NA	NA	NA	NA	NA	NA	NA	NA	NA	NA	NA	NA	NA	NA	41	4	0	Low-quality	Genome-fragment	11.33	0		1	16765	16765	16765	16765	r__Duplodnaviria	k__Heunggongvirae	p__Uroviricota	c__Caudoviricetes	o__	f__	lytic
ELSC_Bowl_M2_NODE_3785_length_16765_cov_2.674961	ELSC_Bowl_M2_NODE_3785_length_16765_cov_2.674961_41	ELSC_Bowl_M2_NODE_3785_length_16765_cov_2.674961	NA	NA	NA	NA	NA	NA	NA	NA	NA	NA	NA	NA	NA	NA	NA	NA	41	4	0	Low-quality	Genome-fragment	11.33	0		1	16765	16765	16765	16765	r__Duplodnaviria	k__Heunggongvirae	p__Uroviricota	c__Caudoviricetes	o__	f__	lytic
ELSC_Bowl_M2_NODE_5351_length_13915_cov_2.516319	ELSC_Bowl_M2_NODE_5351_length_13915_cov_2.516319_1	ELSC_Bowl_M2_NODE_5351_length_13915_cov_2.516319	NA	NA	NA	NA	NA	NA	PF18857.1	Large polyvalent protein associated domain 38	4e-17	62.6	0.25	NA	NA	NA	NA	NA	20	2	0	Low-quality	Genome-fragment	15.52	0		1	13915	13915	13915	13915	r__Duplodnaviria	k__Heunggongvirae	p__Uroviricota	c__Caudoviricetes	o__	f__	lytic
ELSC_Bowl_M2_NODE_5351_length_13915_cov_2.516319	ELSC_Bowl_M2_NODE_5351_length_13915_cov_2.516319_2	ELSC_Bowl_M2_NODE_5351_length_13915_cov_2.516319	NA	NA	NA	NA	NA	NA	NA	NA	NA	NA	NA	NA	NA	NA	NA	NA	20	2	0	Low-quality	Genome-fragment	15.52	0		1	13915	13915	13915	13915	r__Duplodnaviria	k__Heunggongvirae	p__Uroviricota	c__Caudoviricetes	o__	f__	lytic
ELSC_Bowl_M2_NODE_5351_length_13915_cov_2.516319	ELSC_Bowl_M2_NODE_5351_length_13915_cov_2.516319_3	ELSC_Bowl_M2_NODE_5351_length_13915_cov_2.516319	NA	NA	NA	NA	NA	NA	NA	NA	NA	NA	NA	NA	NA	NA	NA	NA	20	2	0	Low-quality	Genome-fragment	15.52	0		1	13915	13915	13915	13915	r__Duplodnaviria	k__Heunggongvirae	p__Uroviricota	c__Caudoviricetes	o__	f__	lytic
ELSC_Bowl_M2_NODE_5351_length_13915_cov_2.516319	ELSC_Bowl_M2_NODE_5351_length_13915_cov_2.516319_4	ELSC_Bowl_M2_NODE_5351_length_13915_cov_2.516319	NA	NA	NA	NA	NA	NA	NA	NA	NA	NA	NA	NA	NA	NA	NA	NA	20	2	0	Low-quality	Genome-fragment	15.52	0		1	13915	13915	13915	13915	r__Duplodnaviria	k__Heunggongvirae	p__Uroviricota	c__Caudoviricetes	o__	f__	lytic
ELSC_Bowl_M2_NODE_5351_length_13915_cov_2.516319	ELSC_Bowl_M2_NODE_5351_length_13915_cov_2.516319_5	ELSC_Bowl_M2_NODE_5351_length_13915_cov_2.516319	NA	NA	NA	NA	NA	NA	NA	NA	NA	NA	NA	VOG04814	REFSEQ hypothetical protein	2.4e-12	44.6	0.04	20	2	0	Low-quality	Genome-fragment	15.52	0		1	13915	13915	13915	13915	r__Duplodnaviria	k__Heunggongvirae	p__Uroviricota	c__Caudoviricetes	o__	f__	lytic
ELSC_Bowl_M2_NODE_5351_length_13915_cov_2.516319	ELSC_Bowl_M2_NODE_5351_length_13915_cov_2.516319_6	ELSC_Bowl_M2_NODE_5351_length_13915_cov_2.516319	NA	NA	NA	NA	NA	NA	NA	NA	NA	NA	NA	NA	NA	NA	NA	NA	20	2	0	Low-quality	Genome-fragment	15.52	0		1	13915	13915	13915	13915	r__Duplodnaviria	k__Heunggongvirae	p__Uroviricota	c__Caudoviricetes	o__	f__	lytic
ELSC_Bowl_M2_NODE_5351_length_13915_cov_2.516319	ELSC_Bowl_M2_NODE_5351_length_13915_cov_2.516319_7	ELSC_Bowl_M2_NODE_5351_length_13915_cov_2.516319	NA	NA	NA	NA	NA	NA	NA	NA	NA	NA	NA	NA	NA	NA	NA	NA	20	2	0	Low-quality	Genome-fragment	15.52	0		1	13915	13915	13915	13915	r__Duplodnaviria	k__Heunggongvirae	p__Uroviricota	c__Caudoviricetes	o__	f__	lytic
ELSC_Bowl_M2_NODE_5351_length_13915_cov_2.516319	ELSC_Bowl_M2_NODE_5351_length_13915_cov_2.516319_8	ELSC_Bowl_M2_NODE_5351_length_13915_cov_2.516319	NA	NA	NA	NA	NA	NA	NA	NA	NA	NA	NA	NA	NA	NA	NA	NA	20	2	0	Low-quality	Genome-fragment	15.52	0		1	13915	13915	13915	13915	r__Duplodnaviria	k__Heunggongvirae	p__Uroviricota	c__Caudoviricetes	o__	f__	lytic
ELSC_Bowl_M2_NODE_5351_length_13915_cov_2.516319	ELSC_Bowl_M2_NODE_5351_length_13915_cov_2.516319_9	ELSC_Bowl_M2_NODE_5351_length_13915_cov_2.516319	NA	NA	NA	NA	NA	NA	NA	NA	NA	NA	NA	NA	NA	NA	NA	NA	20	2	0	Low-quality	Genome-fragment	15.52	0		1	13915	13915	13915	13915	r__Duplodnaviria	k__Heunggongvirae	p__Uroviricota	c__Caudoviricetes	o__	f__	lytic
ELSC_Bowl_M2_NODE_5351_length_13915_cov_2.516319	ELSC_Bowl_M2_NODE_5351_length_13915_cov_2.516319_10	ELSC_Bowl_M2_NODE_5351_length_13915_cov_2.516319	NA	NA	NA	NA	NA	NA	NA	NA	NA	NA	NA	NA	NA	NA	NA	NA	20	2	0	Low-quality	Genome-fragment	15.52	0		1	13915	13915	13915	13915	r__Duplodnaviria	k__Heunggongvirae	p__Uroviricota	c__Caudoviricetes	o__	f__	lytic
ELSC_Bowl_M2_NODE_5351_length_13915_cov_2.516319	ELSC_Bowl_M2_NODE_5351_length_13915_cov_2.516319_11	ELSC_Bowl_M2_NODE_5351_length_13915_cov_2.516319	NA	NA	NA	NA	NA	NA	NA	NA	NA	NA	NA	NA	NA	NA	NA	NA	20	2	0	Low-quality	Genome-fragment	15.52	0		1	13915	13915	13915	13915	r__Duplodnaviria	k__Heunggongvirae	p__Uroviricota	c__Caudoviricetes	o__	f__	lytic
ELSC_Bowl_M2_NODE_5351_length_13915_cov_2.516319	ELSC_Bowl_M2_NODE_5351_length_13915_cov_2.516319_12	ELSC_Bowl_M2_NODE_5351_length_13915_cov_2.516319	NA	NA	NA	NA	NA	NA	NA	NA	NA	NA	NA	NA	NA	NA	NA	NA	20	2	0	Low-quality	Genome-fragment	15.52	0		1	13915	13915	13915	13915	r__Duplodnaviria	k__Heunggongvirae	p__Uroviricota	c__Caudoviricetes	o__	f__	lytic
ELSC_Bowl_M2_NODE_5351_length_13915_cov_2.516319	ELSC_Bowl_M2_NODE_5351_length_13915_cov_2.516319_13	ELSC_Bowl_M2_NODE_5351_length_13915_cov_2.516319	NA	NA	NA	NA	NA	NA	NA	NA	NA	NA	NA	NA	NA	NA	NA	NA	20	2	0	Low-quality	Genome-fragment	15.52	0		1	13915	13915	13915	13915	r__Duplodnaviria	k__Heunggongvirae	p__Uroviricota	c__Caudoviricetes	o__	f__	lytic
ELSC_Bowl_M2_NODE_5351_length_13915_cov_2.516319	ELSC_Bowl_M2_NODE_5351_length_13915_cov_2.516319_14	ELSC_Bowl_M2_NODE_5351_length_13915_cov_2.516319	NA	NA	NA	NA	NA	NA	NA	NA	NA	NA	NA	NA	NA	NA	NA	NA	20	2	0	Low-quality	Genome-fragment	15.52	0		1	13915	13915	13915	13915	r__Duplodnaviria	k__Heunggongvirae	p__Uroviricota	c__Caudoviricetes	o__	f__	lytic
ELSC_Bowl_M2_NODE_5351_length_13915_cov_2.516319	ELSC_Bowl_M2_NODE_5351_length_13915_cov_2.516319_15	ELSC_Bowl_M2_NODE_5351_length_13915_cov_2.516319	NA	NA	NA	NA	NA	NA	NA	NA	NA	NA	NA	NA	NA	NA	NA	NA	20	2	0	Low-quality	Genome-fragment	15.52	0		1	13915	13915	13915	13915	r__Duplodnaviria	k__Heunggongvirae	p__Uroviricota	c__Caudoviricetes	o__	f__	lytic
ELSC_Bowl_M2_NODE_5351_length_13915_cov_2.516319	ELSC_Bowl_M2_NODE_5351_length_13915_cov_2.516319_16	ELSC_Bowl_M2_NODE_5351_length_13915_cov_2.516319	NA	NA	NA	NA	NA	NA	NA	NA	NA	NA	NA	NA	NA	NA	NA	NA	20	2	0	Low-quality	Genome-fragment	15.52	0		1	13915	13915	13915	13915	r__Duplodnaviria	k__Heunggongvirae	p__Uroviricota	c__Caudoviricetes	o__	f__	lytic
ELSC_Bowl_M2_NODE_5351_length_13915_cov_2.516319	ELSC_Bowl_M2_NODE_5351_length_13915_cov_2.516319_17	ELSC_Bowl_M2_NODE_5351_length_13915_cov_2.516319	NA	NA	NA	NA	NA	NA	NA	NA	NA	NA	NA	NA	NA	NA	NA	NA	20	2	0	Low-quality	Genome-fragment	15.52	0		1	13915	13915	13915	13915	r__Duplodnaviria	k__Heunggongvirae	p__Uroviricota	c__Caudoviricetes	o__	f__	lytic
ELSC_Bowl_M2_NODE_5351_length_13915_cov_2.516319	ELSC_Bowl_M2_NODE_5351_length_13915_cov_2.516319_18	ELSC_Bowl_M2_NODE_5351_length_13915_cov_2.516319	NA	NA	NA	NA	NA	NA	NA	NA	NA	NA	NA	NA	NA	NA	NA	NA	20	2	0	Low-quality	Genome-fragment	15.52	0		1	13915	13915	13915	13915	r__Duplodnaviria	k__Heunggongvirae	p__Uroviricota	c__Caudoviricetes	o__	f__	lytic
ELSC_Bowl_M2_NODE_5351_length_13915_cov_2.516319	ELSC_Bowl_M2_NODE_5351_length_13915_cov_2.516319_19	ELSC_Bowl_M2_NODE_5351_length_13915_cov_2.516319	NA	NA	NA	NA	NA	NA	NA	NA	NA	NA	NA	NA	NA	NA	NA	NA	20	2	0	Low-quality	Genome-fragment	15.52	0		1	13915	13915	13915	13915	r__Duplodnaviria	k__Heunggongvirae	p__Uroviricota	c__Caudoviricetes	o__	f__	lytic
ELSC_Bowl_M2_NODE_5351_length_13915_cov_2.516319	ELSC_Bowl_M2_NODE_5351_length_13915_cov_2.516319_20	ELSC_Bowl_M2_NODE_5351_length_13915_cov_2.516319	NA	NA	NA	NA	NA	NA	NA	NA	NA	NA	NA	NA	NA	NA	NA	NA	20	2	0	Low-quality	Genome-fragment	15.52	0		1	13915	13915	13915	13915	r__Duplodnaviria	k__Heunggongvirae	p__Uroviricota	c__Caudoviricetes	o__	f__	lytic
ELSC_Bowl_M2_NODE_101877_length_2436_cov_34.763534	ELSC_Bowl_M2_NODE_101877_length_2436_cov_34.763534_1	ELSC_Bowl_M2_NODE_101877_length_2436_cov_34.763534	NA	NA	NA	NA	NA	NA	NA	NA	NA	NA	NA	NA	NA	NA	NA	NA	4	0	0	Not-determined	Genome-fragment	NA	0	no viral genes detected	1	2436	2436	2436	2436	r__Duplodnaviria	k__Heunggongvirae	p__Uroviricota	c__Caudoviricetes	o__	f__	lytic
ELSC_Bowl_M2_NODE_101877_length_2436_cov_34.763534	ELSC_Bowl_M2_NODE_101877_length_2436_cov_34.763534_2	ELSC_Bowl_M2_NODE_101877_length_2436_cov_34.763534	NA	NA	NA	NA	NA	NA	NA	NA	NA	NA	NA	NA	NA	NA	NA	NA	4	0	0	Not-determined	Genome-fragment	NA	0	no viral genes detected	1	2436	2436	2436	2436	r__Duplodnaviria	k__Heunggongvirae	p__Uroviricota	c__Caudoviricetes	o__	f__	lytic
ELSC_Bowl_M2_NODE_101877_length_2436_cov_34.763534	ELSC_Bowl_M2_NODE_101877_length_2436_cov_34.763534_3	ELSC_Bowl_M2_NODE_101877_length_2436_cov_34.763534	NA	NA	NA	NA	NA	NA	NA	NA	NA	NA	NA	VOG00241	sp|P19727|CAPSB_BPT7 Minor capsid protein	3e-11	42.8	10	4	0	0	Not-determined	Genome-fragment	NA	0	no viral genes detected	1	2436	2436	2436	2436	r__Duplodnaviria	k__Heunggongvirae	p__Uroviricota	c__Caudoviricetes	o__	f__	lytic
ELSC_Bowl_M2_NODE_101877_length_2436_cov_34.763534	ELSC_Bowl_M2_NODE_101877_length_2436_cov_34.763534_4	ELSC_Bowl_M2_NODE_101877_length_2436_cov_34.763534	NA	NA	NA	NA	NA	NA	NA	NA	NA	NA	NA	NA	NA	NA	NA	NA	4	0	0	Not-determined	Genome-fragment	NA	0	no viral genes detected	1	2436	2436	2436	2436	r__Duplodnaviria	k__Heunggongvirae	p__Uroviricota	c__Caudoviricetes	o__	f__	lytic
ELSC_Bowl_M2_NODE_77682_length_2888_cov_2.030786	ELSC_Bowl_M2_NODE_77682_length_2888_cov_2.030786_1	ELSC_Bowl_M2_NODE_77682_length_2888_cov_2.030786	NA	NA	NA	NA	NA	NA	NA	NA	NA	NA	NA	VOG04095	REFSEQ hypothetical protein	6.7e-66	222.3	0.95	4	2	0	Low-quality	Genome-fragment	7.68	0		1	2888	2888	2888	2888	r__Duplodnaviria	k__Heunggongvirae	p__Uroviricota	c__Caudoviricetes	o__	f__	lytic
ELSC_Bowl_M2_NODE_77682_length_2888_cov_2.030786	ELSC_Bowl_M2_NODE_77682_length_2888_cov_2.030786_2	ELSC_Bowl_M2_NODE_77682_length_2888_cov_2.030786	NA	NA	NA	NA	NA	NA	NA	NA	NA	NA	NA	VOG03548	REFSEQ hypothetical protein	5.8e-18	64.2	1.09	4	2	0	Low-quality	Genome-fragment	7.68	0		1	2888	2888	2888	2888	r__Duplodnaviria	k__Heunggongvirae	p__Uroviricota	c__Caudoviricetes	o__	f__	lytic
ELSC_Bowl_M2_NODE_77682_length_2888_cov_2.030786	ELSC_Bowl_M2_NODE_77682_length_2888_cov_2.030786_3	ELSC_Bowl_M2_NODE_77682_length_2888_cov_2.030786	NA	NA	NA	NA	NA	NA	NA	NA	NA	NA	NA	NA	NA	NA	NA	NA	4	2	0	Low-quality	Genome-fragment	7.68	0		1	2888	2888	2888	2888	r__Duplodnaviria	k__Heunggongvirae	p__Uroviricota	c__Caudoviricetes	o__	f__	lytic
ELSC_Bowl_M2_NODE_77682_length_2888_cov_2.030786	ELSC_Bowl_M2_NODE_77682_length_2888_cov_2.030786_4	ELSC_Bowl_M2_NODE_77682_length_2888_cov_2.030786	NA	NA	NA	NA	NA	NA	NA	NA	NA	NA	NA	NA	NA	NA	NA	NA	4	2	0	Low-quality	Genome-fragment	7.68	0		1	2888	2888	2888	2888	r__Duplodnaviria	k__Heunggongvirae	p__Uroviricota	c__Caudoviricetes	o__	f__	lytic
ELSC_Bowl_M2_NODE_2141_length_22604_cov_2.280598	ELSC_Bowl_M2_NODE_2141_length_22604_cov_2.280598_1	ELSC_Bowl_M2_NODE_2141_length_22604_cov_2.280598	NA	NA	NA	NA	NA	NA	NA	NA	NA	NA	NA	NA	NA	NA	NA	NA	22	8	0	Low-quality	Genome-fragment	29.88	0		1	22604	22604	22604	22604	r__Duplodnaviria	k__Heunggongvirae	p__Uroviricota	c__Caudoviricetes	o__	f__	lytic
ELSC_Bowl_M2_NODE_2141_length_22604_cov_2.280598	ELSC_Bowl_M2_NODE_2141_length_22604_cov_2.280598_2	ELSC_Bowl_M2_NODE_2141_length_22604_cov_2.280598	NA	NA	NA	NA	NA	NA	NA	NA	NA	NA	NA	VOG16525	REFSEQ hypothetical protein	4.1e-116	388	0.12	22	8	0	Low-quality	Genome-fragment	29.88	0		1	22604	22604	22604	22604	r__Duplodnaviria	k__Heunggongvirae	p__Uroviricota	c__Caudoviricetes	o__	f__	lytic
ELSC_Bowl_M2_NODE_2141_length_22604_cov_2.280598	ELSC_Bowl_M2_NODE_2141_length_22604_cov_2.280598_3	ELSC_Bowl_M2_NODE_2141_length_22604_cov_2.280598	NA	NA	NA	NA	NA	NA	NA	NA	NA	NA	NA	NA	NA	NA	NA	NA	22	8	0	Low-quality	Genome-fragment	29.88	0		1	22604	22604	22604	22604	r__Duplodnaviria	k__Heunggongvirae	p__Uroviricota	c__Caudoviricetes	o__	f__	lytic
ELSC_Bowl_M2_NODE_2141_length_22604_cov_2.280598	ELSC_Bowl_M2_NODE_2141_length_22604_cov_2.280598_4	ELSC_Bowl_M2_NODE_2141_length_22604_cov_2.280598	NA	NA	NA	NA	NA	NA	NA	NA	NA	NA	NA	NA	NA	NA	NA	NA	22	8	0	Low-quality	Genome-fragment	29.88	0		1	22604	22604	22604	22604	r__Duplodnaviria	k__Heunggongvirae	p__Uroviricota	c__Caudoviricetes	o__	f__	lytic
ELSC_Bowl_M2_NODE_2141_length_22604_cov_2.280598	ELSC_Bowl_M2_NODE_2141_length_22604_cov_2.280598_5	ELSC_Bowl_M2_NODE_2141_length_22604_cov_2.280598	NA	NA	NA	NA	NA	NA	NA	NA	NA	NA	NA	NA	NA	NA	NA	NA	22	8	0	Low-quality	Genome-fragment	29.88	0		1	22604	22604	22604	22604	r__Duplodnaviria	k__Heunggongvirae	p__Uroviricota	c__Caudoviricetes	o__	f__	lytic
ELSC_Bowl_M2_NODE_2141_length_22604_cov_2.280598	ELSC_Bowl_M2_NODE_2141_length_22604_cov_2.280598_6	ELSC_Bowl_M2_NODE_2141_length_22604_cov_2.280598	NA	NA	NA	NA	NA	NA	NA	NA	NA	NA	NA	NA	NA	NA	NA	NA	22	8	0	Low-quality	Genome-fragment	29.88	0		1	22604	22604	22604	22604	r__Duplodnaviria	k__Heunggongvirae	p__Uroviricota	c__Caudoviricetes	o__	f__	lytic
ELSC_Bowl_M2_NODE_2141_length_22604_cov_2.280598	ELSC_Bowl_M2_NODE_2141_length_22604_cov_2.280598_7	ELSC_Bowl_M2_NODE_2141_length_22604_cov_2.280598	NA	NA	NA	NA	NA	NA	NA	NA	NA	NA	NA	NA	NA	NA	NA	NA	22	8	0	Low-quality	Genome-fragment	29.88	0		1	22604	22604	22604	22604	r__Duplodnaviria	k__Heunggongvirae	p__Uroviricota	c__Caudoviricetes	o__	f__	lytic
ELSC_Bowl_M2_NODE_2141_length_22604_cov_2.280598	ELSC_Bowl_M2_NODE_2141_length_22604_cov_2.280598_8	ELSC_Bowl_M2_NODE_2141_length_22604_cov_2.280598	NA	NA	NA	NA	NA	NA	NA	NA	NA	NA	NA	NA	NA	NA	NA	NA	22	8	0	Low-quality	Genome-fragment	29.88	0		1	22604	22604	22604	22604	r__Duplodnaviria	k__Heunggongvirae	p__Uroviricota	c__Caudoviricetes	o__	f__	lytic
ELSC_Bowl_M2_NODE_2141_length_22604_cov_2.280598	ELSC_Bowl_M2_NODE_2141_length_22604_cov_2.280598_9	ELSC_Bowl_M2_NODE_2141_length_22604_cov_2.280598	NA	NA	NA	NA	NA	NA	NA	NA	NA	NA	NA	NA	NA	NA	NA	NA	22	8	0	Low-quality	Genome-fragment	29.88	0		1	22604	22604	22604	22604	r__Duplodnaviria	k__Heunggongvirae	p__Uroviricota	c__Caudoviricetes	o__	f__	lytic
ELSC_Bowl_M2_NODE_2141_length_22604_cov_2.280598	ELSC_Bowl_M2_NODE_2141_length_22604_cov_2.280598_10	ELSC_Bowl_M2_NODE_2141_length_22604_cov_2.280598	NA	NA	NA	NA	NA	NA	NA	NA	NA	NA	NA	NA	NA	NA	NA	NA	22	8	0	Low-quality	Genome-fragment	29.88	0		1	22604	22604	22604	22604	r__Duplodnaviria	k__Heunggongvirae	p__Uroviricota	c__Caudoviricetes	o__	f__	lytic
ELSC_Bowl_M2_NODE_2141_length_22604_cov_2.280598	ELSC_Bowl_M2_NODE_2141_length_22604_cov_2.280598_11	ELSC_Bowl_M2_NODE_2141_length_22604_cov_2.280598	NA	NA	NA	NA	NA	NA	NA	NA	NA	NA	NA	NA	NA	NA	NA	NA	22	8	0	Low-quality	Genome-fragment	29.88	0		1	22604	22604	22604	22604	r__Duplodnaviria	k__Heunggongvirae	p__Uroviricota	c__Caudoviricetes	o__	f__	lytic
ELSC_Bowl_M2_NODE_2141_length_22604_cov_2.280598	ELSC_Bowl_M2_NODE_2141_length_22604_cov_2.280598_12	ELSC_Bowl_M2_NODE_2141_length_22604_cov_2.280598	NA	NA	NA	NA	NA	NA	NA	NA	NA	NA	NA	NA	NA	NA	NA	NA	22	8	0	Low-quality	Genome-fragment	29.88	0		1	22604	22604	22604	22604	r__Duplodnaviria	k__Heunggongvirae	p__Uroviricota	c__Caudoviricetes	o__	f__	lytic
ELSC_Bowl_M2_NODE_2141_length_22604_cov_2.280598	ELSC_Bowl_M2_NODE_2141_length_22604_cov_2.280598_13	ELSC_Bowl_M2_NODE_2141_length_22604_cov_2.280598	NA	NA	NA	NA	NA	NA	NA	NA	NA	NA	NA	NA	NA	NA	NA	NA	22	8	0	Low-quality	Genome-fragment	29.88	0		1	22604	22604	22604	22604	r__Duplodnaviria	k__Heunggongvirae	p__Uroviricota	c__Caudoviricetes	o__	f__	lytic
ELSC_Bowl_M2_NODE_2141_length_22604_cov_2.280598	ELSC_Bowl_M2_NODE_2141_length_22604_cov_2.280598_14	ELSC_Bowl_M2_NODE_2141_length_22604_cov_2.280598	NA	NA	NA	NA	NA	NA	NA	NA	NA	NA	NA	NA	NA	NA	NA	NA	22	8	0	Low-quality	Genome-fragment	29.88	0		1	22604	22604	22604	22604	r__Duplodnaviria	k__Heunggongvirae	p__Uroviricota	c__Caudoviricetes	o__	f__	lytic
ELSC_Bowl_M2_NODE_2141_length_22604_cov_2.280598	ELSC_Bowl_M2_NODE_2141_length_22604_cov_2.280598_15	ELSC_Bowl_M2_NODE_2141_length_22604_cov_2.280598	NA	NA	NA	NA	NA	NA	PF10145.9	Phage-related minor tail protein	1.9e-31	109.2	4.37	VOG04056	REFSEQ hypothetical protein	1.9e-17	61.9	0.58	22	8	0	Low-quality	Genome-fragment	29.88	0		1	22604	22604	22604	22604	r__Duplodnaviria	k__Heunggongvirae	p__Uroviricota	c__Caudoviricetes	o__	f__	lytic
ELSC_Bowl_M2_NODE_2141_length_22604_cov_2.280598	ELSC_Bowl_M2_NODE_2141_length_22604_cov_2.280598_16	ELSC_Bowl_M2_NODE_2141_length_22604_cov_2.280598	NA	NA	NA	NA	NA	NA	NA	NA	NA	NA	NA	NA	NA	NA	NA	NA	22	8	0	Low-quality	Genome-fragment	29.88	0		1	22604	22604	22604	22604	r__Duplodnaviria	k__Heunggongvirae	p__Uroviricota	c__Caudoviricetes	o__	f__	lytic
ELSC_Bowl_M2_NODE_2141_length_22604_cov_2.280598	ELSC_Bowl_M2_NODE_2141_length_22604_cov_2.280598_17	ELSC_Bowl_M2_NODE_2141_length_22604_cov_2.280598	NA	NA	NA	NA	NA	NA	PF05100.12	Phage minor tail protein L	8.4e-11	41.2	1.09	VOG00644	sp|O64332|TIPL_BPN15 Tail tip protein L	1.7e-16	59.6	4.48	22	8	0	Low-quality	Genome-fragment	29.88	0		1	22604	22604	22604	22604	r__Duplodnaviria	k__Heunggongvirae	p__Uroviricota	c__Caudoviricetes	o__	f__	lytic
ELSC_Bowl_M2_NODE_2141_length_22604_cov_2.280598	ELSC_Bowl_M2_NODE_2141_length_22604_cov_2.280598_18	ELSC_Bowl_M2_NODE_2141_length_22604_cov_2.280598	NA	NA	NA	NA	NA	NA	PF00877.19	NlpC/P60 family	3.6e-12	45.9	1.39	VOG01039	sp|O64333|TIPK_BPN15 Tail tip assembly protein K	8.6e-26	90.4	4.6	22	8	0	Low-quality	Genome-fragment	29.88	0		1	22604	22604	22604	22604	r__Duplodnaviria	k__Heunggongvirae	p__Uroviricota	c__Caudoviricetes	o__	f__	lytic
ELSC_Bowl_M2_NODE_2141_length_22604_cov_2.280598	ELSC_Bowl_M2_NODE_2141_length_22604_cov_2.280598_19	ELSC_Bowl_M2_NODE_2141_length_22604_cov_2.280598	NA	NA	NA	NA	NA	NA	NA	NA	NA	NA	NA	VOG01910	sp|O64333|TIPK_BPN15 Tail tip assembly protein K	3e-12	45.8	1	22	8	0	Low-quality	Genome-fragment	29.88	0		1	22604	22604	22604	22604	r__Duplodnaviria	k__Heunggongvirae	p__Uroviricota	c__Caudoviricetes	o__	f__	lytic
ELSC_Bowl_M2_NODE_2141_length_22604_cov_2.280598	ELSC_Bowl_M2_NODE_2141_length_22604_cov_2.280598_20	ELSC_Bowl_M2_NODE_2141_length_22604_cov_2.280598	NA	NA	NA	NA	NA	NA	NA	NA	NA	NA	NA	VOG02435	sp|O64334|TIPI_BPN15 Tail tip assembly protein I	7e-27	93.7	4.29	22	8	0	Low-quality	Genome-fragment	29.88	0		1	22604	22604	22604	22604	r__Duplodnaviria	k__Heunggongvirae	p__Uroviricota	c__Caudoviricetes	o__	f__	lytic
ELSC_Bowl_M2_NODE_2141_length_22604_cov_2.280598	ELSC_Bowl_M2_NODE_2141_length_22604_cov_2.280598_21	ELSC_Bowl_M2_NODE_2141_length_22604_cov_2.280598	NA	NA	NA	NA	NA	NA	NA	NA	NA	NA	NA	VOG01150	sp|O64245|VG54_BPMD2 Gene 54 protein	9.4e-15	53.9	10	22	8	0	Low-quality	Genome-fragment	29.88	0		1	22604	22604	22604	22604	r__Duplodnaviria	k__Heunggongvirae	p__Uroviricota	c__Caudoviricetes	o__	f__	lytic
ELSC_Bowl_M2_NODE_2141_length_22604_cov_2.280598	ELSC_Bowl_M2_NODE_2141_length_22604_cov_2.280598_22	ELSC_Bowl_M2_NODE_2141_length_22604_cov_2.280598	NA	NA	NA	NA	NA	NA	NA	NA	NA	NA	NA	VOG00125	sp|Q6QGE9|BPPB3_BPT5 Probable baseplate hub protein	3.7e-106	356	8.23	22	8	0	Low-quality	Genome-fragment	29.88	0		1	22604	22604	22604	22604	r__Duplodnaviria	k__Heunggongvirae	p__Uroviricota	c__Caudoviricetes	o__	f__	lytic
ELSC_Bowl_M2_NODE_63391_length_3274_cov_1.319987	ELSC_Bowl_M2_NODE_63391_length_3274_cov_1.319987_1	ELSC_Bowl_M2_NODE_63391_length_3274_cov_1.319987	NA	NA	NA	NA	NA	NA	NA	NA	NA	NA	NA	NA	NA	NA	NA	NA	6	0	2	Not-determined	Genome-fragment	NA	0	no viral genes detected	1	3274	3274	3274	3274	r__Duplodnaviria	k__Heunggongvirae	p__Uroviricota	c__Caudoviricetes	o__	f__	lytic
ELSC_Bowl_M2_NODE_63391_length_3274_cov_1.319987	ELSC_Bowl_M2_NODE_63391_length_3274_cov_1.319987_2	ELSC_Bowl_M2_NODE_63391_length_3274_cov_1.319987	NA	NA	NA	NA	NA	NA	NA	NA	NA	NA	NA	NA	NA	NA	NA	NA	6	0	2	Not-determined	Genome-fragment	NA	0	no viral genes detected	1	3274	3274	3274	3274	r__Duplodnaviria	k__Heunggongvirae	p__Uroviricota	c__Caudoviricetes	o__	f__	lytic
ELSC_Bowl_M2_NODE_63391_length_3274_cov_1.319987	ELSC_Bowl_M2_NODE_63391_length_3274_cov_1.319987_3	ELSC_Bowl_M2_NODE_63391_length_3274_cov_1.319987	K01159	NA	ruvC; crossover junction endodeoxyribonuclease RuvC [EC:3.1.22.4]	2.5e-50	172.1	1.23	PF02075.17	Crossover junction endodeoxyribonuclease RuvC	7.3e-52	174.8	0.06	VOG00069	sp|P13004|YLYS_BPPHV Uncharacterized protein near lysin gene (Fragment)	1.1e-23	83.5	10	6	0	2	Not-determined	Genome-fragment	NA	0	no viral genes detected	1	3274	3274	3274	3274	r__Duplodnaviria	k__Heunggongvirae	p__Uroviricota	c__Caudoviricetes	o__	f__	lytic
ELSC_Bowl_M2_NODE_63391_length_3274_cov_1.319987	ELSC_Bowl_M2_NODE_63391_length_3274_cov_1.319987_4	ELSC_Bowl_M2_NODE_63391_length_3274_cov_1.319987	K03672	NA	trxC; thioredoxin 2 [EC:1.8.1.8]	1.8e-57	195.1	0.17	PF00085.20	Thioredoxin	7.8e-31	105.8	0.5	VOG00036	sp|P00276|GLRX_BPT4 Glutaredoxin	8e-14	51	4.88	6	0	2	Not-determined	Genome-fragment	NA	0	no viral genes detected	1	3274	3274	3274	3274	r__Duplodnaviria	k__Heunggongvirae	p__Uroviricota	c__Caudoviricetes	o__	f__	lytic
ELSC_Bowl_M2_NODE_63391_length_3274_cov_1.319987	ELSC_Bowl_M2_NODE_63391_length_3274_cov_1.319987_5	ELSC_Bowl_M2_NODE_63391_length_3274_cov_1.319987	NA	NA	NA	NA	NA	NA	NA	NA	NA	NA	NA	NA	NA	NA	NA	NA	6	0	2	Not-determined	Genome-fragment	NA	0	no viral genes detected	1	3274	3274	3274	3274	r__Duplodnaviria	k__Heunggongvirae	p__Uroviricota	c__Caudoviricetes	o__	f__	lytic
ELSC_Bowl_M2_NODE_63391_length_3274_cov_1.319987	ELSC_Bowl_M2_NODE_63391_length_3274_cov_1.319987_6	ELSC_Bowl_M2_NODE_63391_length_3274_cov_1.319987	K00525	NA	E1.17.4.1A, nrdA, nrdE; ribonucleoside-diphosphate reductase alpha chain [EC:1.17.4.1]	7.9e-79	266.9	4.45	PF02867.15	Ribonucleotide reductase, barrel domain	5.5e-81	272.3	5.4	VOG00120	sp|P00452|RIR1_ECOLI Ribonucleoside-diphosphate reductase 1 subunit alpha	9.5e-78	261.7	10	6	0	2	Not-determined	Genome-fragment	NA	0	no viral genes detected	1	3274	3274	3274	3274	r__Duplodnaviria	k__Heunggongvirae	p__Uroviricota	c__Caudoviricetes	o__	f__	lytic
ELSC_Bowl_M2_NODE_116811_length_2235_cov_1.109108	ELSC_Bowl_M2_NODE_116811_length_2235_cov_1.109108_1	ELSC_Bowl_M2_NODE_116811_length_2235_cov_1.109108	NA	NA	NA	NA	NA	NA	NA	NA	NA	NA	NA	NA	NA	NA	NA	NA	5	1	0	Low-quality	Genome-fragment	0.59	0		1	2235	2235	2235	2235	NA	NA	NA	NA	NA	NA	lytic
ELSC_Bowl_M2_NODE_116811_length_2235_cov_1.109108	ELSC_Bowl_M2_NODE_116811_length_2235_cov_1.109108_2	ELSC_Bowl_M2_NODE_116811_length_2235_cov_1.109108	K07496	NA	K07496; putative transposase	6.3e-59	201.4	1.37	PF07282.11	Putative transposase DNA-binding domain	3.8e-20	71.2	0.78	VOG00022	sp|P54992|YSNA_STRPR Putative transposase in snaA-snaB intergenic region	6e-48	163.7	3.83	5	1	0	Low-quality	Genome-fragment	0.59	0		1	2235	2235	2235	2235	NA	NA	NA	NA	NA	NA	lytic
ELSC_Bowl_M2_NODE_116811_length_2235_cov_1.109108	ELSC_Bowl_M2_NODE_116811_length_2235_cov_1.109108_3	ELSC_Bowl_M2_NODE_116811_length_2235_cov_1.109108	NA	NA	NA	NA	NA	NA	NA	NA	NA	NA	NA	NA	NA	NA	NA	NA	5	1	0	Low-quality	Genome-fragment	0.59	0		1	2235	2235	2235	2235	NA	NA	NA	NA	NA	NA	lytic
ELSC_Bowl_M2_NODE_116811_length_2235_cov_1.109108	ELSC_Bowl_M2_NODE_116811_length_2235_cov_1.109108_4	ELSC_Bowl_M2_NODE_116811_length_2235_cov_1.109108	NA	NA	NA	NA	NA	NA	NA	NA	NA	NA	NA	VOG00828	sp|Q91FQ0|273R_IIV6 Uncharacterized protein 273R	3.1e-11	42.4	0.68	5	1	0	Low-quality	Genome-fragment	0.59	0		1	2235	2235	2235	2235	NA	NA	NA	NA	NA	NA	lytic
ELSC_Bowl_M2_NODE_40355_length_4324_cov_1.836788	ELSC_Bowl_M2_NODE_40355_length_4324_cov_1.836788_1	ELSC_Bowl_M2_NODE_40355_length_4324_cov_1.836788	K08307	NA	mltD, dniR; membrane-bound lytic murein transglycosylase D [EC:4.2.2.-]	2e-164	550.1	0.34	PF01476.20	LysM domain	3.7e-58	193	0.8	VOG10009	REFSEQ hypothetical protein	1.1e-19	69.7	0.71	6	1	1	Low-quality	Genome-fragment	0.86	45.51		1	4324	4324	4324	4324	r__Duplodnaviria	k__Heunggongvirae	p__Uroviricota	c__Caudoviricetes	o__	f__Straboviridae	lytic
ELSC_Bowl_M2_NODE_40355_length_4324_cov_1.836788	ELSC_Bowl_M2_NODE_40355_length_4324_cov_1.836788_2	ELSC_Bowl_M2_NODE_40355_length_4324_cov_1.836788	NA	NA	NA	NA	NA	NA	NA	NA	NA	NA	NA	NA	NA	NA	NA	NA	6	1	1	Low-quality	Genome-fragment	0.86	45.51		1	4324	4324	4324	4324	r__Duplodnaviria	k__Heunggongvirae	p__Uroviricota	c__Caudoviricetes	o__	f__Straboviridae	lytic
ELSC_Bowl_M2_NODE_40355_length_4324_cov_1.836788	ELSC_Bowl_M2_NODE_40355_length_4324_cov_1.836788_3	ELSC_Bowl_M2_NODE_40355_length_4324_cov_1.836788	NA	NA	NA	NA	NA	NA	NA	NA	NA	NA	NA	NA	NA	NA	NA	NA	6	1	1	Low-quality	Genome-fragment	0.86	45.51		1	4324	4324	4324	4324	r__Duplodnaviria	k__Heunggongvirae	p__Uroviricota	c__Caudoviricetes	o__	f__Straboviridae	lytic
ELSC_Bowl_M2_NODE_40355_length_4324_cov_1.836788	ELSC_Bowl_M2_NODE_40355_length_4324_cov_1.836788_4	ELSC_Bowl_M2_NODE_40355_length_4324_cov_1.836788	NA	NA	NA	NA	NA	NA	NA	NA	NA	NA	NA	NA	NA	NA	NA	NA	6	1	1	Low-quality	Genome-fragment	0.86	45.51		1	4324	4324	4324	4324	r__Duplodnaviria	k__Heunggongvirae	p__Uroviricota	c__Caudoviricetes	o__	f__Straboviridae	lytic
ELSC_Bowl_M2_NODE_40355_length_4324_cov_1.836788	ELSC_Bowl_M2_NODE_40355_length_4324_cov_1.836788_5	ELSC_Bowl_M2_NODE_40355_length_4324_cov_1.836788	NA	NA	NA	NA	NA	NA	PF07460.11	NUMOD3 motif (2 copies)	1.7e-10	40.6	0.57	VOG00358	sp|P32283|MOBE_BPT4 Probable mobile endonuclease E	9e-42	143.4	4.87	6	1	1	Low-quality	Genome-fragment	0.86	45.51		1	4324	4324	4324	4324	r__Duplodnaviria	k__Heunggongvirae	p__Uroviricota	c__Caudoviricetes	o__	f__Straboviridae	lytic
ELSC_Bowl_M2_NODE_40355_length_4324_cov_1.836788	ELSC_Bowl_M2_NODE_40355_length_4324_cov_1.836788_6	ELSC_Bowl_M2_NODE_40355_length_4324_cov_1.836788	NA	NA	NA	NA	NA	NA	NA	NA	NA	NA	NA	NA	NA	NA	NA	NA	6	1	1	Low-quality	Genome-fragment	0.86	45.51		1	4324	4324	4324	4324	r__Duplodnaviria	k__Heunggongvirae	p__Uroviricota	c__Caudoviricetes	o__	f__Straboviridae	lytic
ELSC_Bowl_M2_NODE_180007_length_1691_cov_3.192455	ELSC_Bowl_M2_NODE_180007_length_1691_cov_3.192455_1	ELSC_Bowl_M2_NODE_180007_length_1691_cov_3.192455	NA	NA	NA	NA	NA	NA	NA	NA	NA	NA	NA	NA	NA	NA	NA	NA	4	2	0	Low-quality	Genome-fragment	1.53	0		1	1691	1691	1691	1691	r__Duplodnaviria	k__Heunggongvirae	p__Uroviricota	c__Caudoviricetes	o__	f__	lytic
ELSC_Bowl_M2_NODE_180007_length_1691_cov_3.192455	ELSC_Bowl_M2_NODE_180007_length_1691_cov_3.192455_2	ELSC_Bowl_M2_NODE_180007_length_1691_cov_3.192455	NA	NA	NA	NA	NA	NA	NA	NA	NA	NA	NA	VOG00721	sp|P36934|VPS_BPP2 Tail completion protein S	9.7e-13	48.1	4.11	4	2	0	Low-quality	Genome-fragment	1.53	0		1	1691	1691	1691	1691	r__Duplodnaviria	k__Heunggongvirae	p__Uroviricota	c__Caudoviricetes	o__	f__	lytic
ELSC_Bowl_M2_NODE_180007_length_1691_cov_3.192455	ELSC_Bowl_M2_NODE_180007_length_1691_cov_3.192455_3	ELSC_Bowl_M2_NODE_180007_length_1691_cov_3.192455	NA	NA	NA	NA	NA	NA	NA	NA	NA	NA	NA	NA	NA	NA	NA	NA	4	2	0	Low-quality	Genome-fragment	1.53	0		1	1691	1691	1691	1691	r__Duplodnaviria	k__Heunggongvirae	p__Uroviricota	c__Caudoviricetes	o__	f__	lytic
ELSC_Bowl_M2_NODE_180007_length_1691_cov_3.192455	ELSC_Bowl_M2_NODE_180007_length_1691_cov_3.192455_4	ELSC_Bowl_M2_NODE_180007_length_1691_cov_3.192455	NA	NA	NA	NA	NA	NA	NA	NA	NA	NA	NA	VOG00479	sp|O48499|D14_BPT5 Protein D14	7.1e-11	41.8	10	4	2	0	Low-quality	Genome-fragment	1.53	0		1	1691	1691	1691	1691	r__Duplodnaviria	k__Heunggongvirae	p__Uroviricota	c__Caudoviricetes	o__	f__	lytic
ELSC_Bowl_M2_NODE_215523_length_1504_cov_1.073348	ELSC_Bowl_M2_NODE_215523_length_1504_cov_1.073348_1	ELSC_Bowl_M2_NODE_215523_length_1504_cov_1.073348	NA	NA	NA	NA	NA	NA	NA	NA	NA	NA	NA	NA	NA	NA	NA	NA	4	1	0	Low-quality	Genome-fragment	2.98	0		1	1504	1504	1504	1504	r__Duplodnaviria	k__Heunggongvirae	p__Uroviricota	c__Caudoviricetes	o__	f__	lytic
ELSC_Bowl_M2_NODE_215523_length_1504_cov_1.073348	ELSC_Bowl_M2_NODE_215523_length_1504_cov_1.073348_2	ELSC_Bowl_M2_NODE_215523_length_1504_cov_1.073348	NA	NA	NA	NA	NA	NA	NA	NA	NA	NA	NA	VOG20173	REFSEQ hypothetical protein	3.5e-16	59	0.07	4	1	0	Low-quality	Genome-fragment	2.98	0		1	1504	1504	1504	1504	r__Duplodnaviria	k__Heunggongvirae	p__Uroviricota	c__Caudoviricetes	o__	f__	lytic
ELSC_Bowl_M2_NODE_215523_length_1504_cov_1.073348	ELSC_Bowl_M2_NODE_215523_length_1504_cov_1.073348_3	ELSC_Bowl_M2_NODE_215523_length_1504_cov_1.073348	NA	NA	NA	NA	NA	NA	NA	NA	NA	NA	NA	NA	NA	NA	NA	NA	4	1	0	Low-quality	Genome-fragment	2.98	0		1	1504	1504	1504	1504	r__Duplodnaviria	k__Heunggongvirae	p__Uroviricota	c__Caudoviricetes	o__	f__	lytic
ELSC_Bowl_M2_NODE_215523_length_1504_cov_1.073348	ELSC_Bowl_M2_NODE_215523_length_1504_cov_1.073348_4	ELSC_Bowl_M2_NODE_215523_length_1504_cov_1.073348	NA	NA	NA	NA	NA	NA	NA	NA	NA	NA	NA	NA	NA	NA	NA	NA	4	1	0	Low-quality	Genome-fragment	2.98	0		1	1504	1504	1504	1504	r__Duplodnaviria	k__Heunggongvirae	p__Uroviricota	c__Caudoviricetes	o__	f__	lytic
ELSC_Bowl_M2_NODE_38145_length_4473_cov_2.109066	ELSC_Bowl_M2_NODE_38145_length_4473_cov_2.109066_1	ELSC_Bowl_M2_NODE_38145_length_4473_cov_2.109066	NA	NA	NA	NA	NA	NA	NA	NA	NA	NA	NA	NA	NA	NA	NA	NA	7	0	0	Not-determined	Genome-fragment	NA	0	no viral genes detected	1	4473	4473	4473	4473	r__Duplodnaviria	k__Heunggongvirae	p__Uroviricota	c__Caudoviricetes	o__	f__	lytic
ELSC_Bowl_M2_NODE_38145_length_4473_cov_2.109066	ELSC_Bowl_M2_NODE_38145_length_4473_cov_2.109066_2	ELSC_Bowl_M2_NODE_38145_length_4473_cov_2.109066	K07465	NA	K07465; putative RecB family exonuclease	9.7e-11	42.7	2.83	PF12705.7	PD-(D/E)XK nuclease superfamily	1.8e-14	54	2.62	VOG00216	sp|O64262|VG69_BPMD2 Gene 69 protein	1.2e-16	61	10	7	0	0	Not-determined	Genome-fragment	NA	0	no viral genes detected	1	4473	4473	4473	4473	r__Duplodnaviria	k__Heunggongvirae	p__Uroviricota	c__Caudoviricetes	o__	f__	lytic
ELSC_Bowl_M2_NODE_38145_length_4473_cov_2.109066	ELSC_Bowl_M2_NODE_38145_length_4473_cov_2.109066_3	ELSC_Bowl_M2_NODE_38145_length_4473_cov_2.109066	NA	NA	NA	NA	NA	NA	NA	NA	NA	NA	NA	VOG04527	REFSEQ hypothetical protein	2.3e-21	75.7	0.23	7	0	0	Not-determined	Genome-fragment	NA	0	no viral genes detected	1	4473	4473	4473	4473	r__Duplodnaviria	k__Heunggongvirae	p__Uroviricota	c__Caudoviricetes	o__	f__	lytic
ELSC_Bowl_M2_NODE_38145_length_4473_cov_2.109066	ELSC_Bowl_M2_NODE_38145_length_4473_cov_2.109066_4	ELSC_Bowl_M2_NODE_38145_length_4473_cov_2.109066	K06952	NA	K06952; uncharacterized protein	7.6e-48	164.6	0.51	NA	NA	NA	NA	NA	VOG01639	sp|P76514|YFDR_ECOLI Uncharacterized protein YfdR	1.1e-41	142.2	1.22	7	0	0	Not-determined	Genome-fragment	NA	0	no viral genes detected	1	4473	4473	4473	4473	r__Duplodnaviria	k__Heunggongvirae	p__Uroviricota	c__Caudoviricetes	o__	f__	lytic
ELSC_Bowl_M2_NODE_38145_length_4473_cov_2.109066	ELSC_Bowl_M2_NODE_38145_length_4473_cov_2.109066_5	ELSC_Bowl_M2_NODE_38145_length_4473_cov_2.109066	NA	NA	NA	NA	NA	NA	NA	NA	NA	NA	NA	NA	NA	NA	NA	NA	7	0	0	Not-determined	Genome-fragment	NA	0	no viral genes detected	1	4473	4473	4473	4473	r__Duplodnaviria	k__Heunggongvirae	p__Uroviricota	c__Caudoviricetes	o__	f__	lytic
ELSC_Bowl_M2_NODE_38145_length_4473_cov_2.109066	ELSC_Bowl_M2_NODE_38145_length_4473_cov_2.109066_6	ELSC_Bowl_M2_NODE_38145_length_4473_cov_2.109066	NA	NA	NA	NA	NA	NA	NA	NA	NA	NA	NA	NA	NA	NA	NA	NA	7	0	0	Not-determined	Genome-fragment	NA	0	no viral genes detected	1	4473	4473	4473	4473	r__Duplodnaviria	k__Heunggongvirae	p__Uroviricota	c__Caudoviricetes	o__	f__	lytic
ELSC_Bowl_M2_NODE_38145_length_4473_cov_2.109066	ELSC_Bowl_M2_NODE_38145_length_4473_cov_2.109066_7	ELSC_Bowl_M2_NODE_38145_length_4473_cov_2.109066	NA	NA	NA	NA	NA	NA	NA	NA	NA	NA	NA	NA	NA	NA	NA	NA	7	0	0	Not-determined	Genome-fragment	NA	0	no viral genes detected	1	4473	4473	4473	4473	r__Duplodnaviria	k__Heunggongvirae	p__Uroviricota	c__Caudoviricetes	o__	f__	lytic
ELSC_Bowl_M2_NODE_12654_length_8583_cov_12.260998	ELSC_Bowl_M2_NODE_12654_length_8583_cov_12.260998_1	ELSC_Bowl_M2_NODE_12654_length_8583_cov_12.260998	NA	NA	NA	NA	NA	NA	NA	NA	NA	NA	NA	NA	NA	NA	NA	NA	12	0	0	Not-determined	Genome-fragment	NA	0	no viral genes detected	1	8583	8583	8583	8583	r__Duplodnaviria	k__Heunggongvirae	p__Uroviricota	c__Caudoviricetes	o__	f__	lytic
ELSC_Bowl_M2_NODE_12654_length_8583_cov_12.260998	ELSC_Bowl_M2_NODE_12654_length_8583_cov_12.260998_2	ELSC_Bowl_M2_NODE_12654_length_8583_cov_12.260998	NA	NA	NA	NA	NA	NA	NA	NA	NA	NA	NA	VOG01047	REFSEQ hypothetical protein	7e-19	67.4	4.24	12	0	0	Not-determined	Genome-fragment	NA	0	no viral genes detected	1	8583	8583	8583	8583	r__Duplodnaviria	k__Heunggongvirae	p__Uroviricota	c__Caudoviricetes	o__	f__	lytic
ELSC_Bowl_M2_NODE_12654_length_8583_cov_12.260998	ELSC_Bowl_M2_NODE_12654_length_8583_cov_12.260998_3	ELSC_Bowl_M2_NODE_12654_length_8583_cov_12.260998	NA	NA	NA	NA	NA	NA	NA	NA	NA	NA	NA	NA	NA	NA	NA	NA	12	0	0	Not-determined	Genome-fragment	NA	0	no viral genes detected	1	8583	8583	8583	8583	r__Duplodnaviria	k__Heunggongvirae	p__Uroviricota	c__Caudoviricetes	o__	f__	lytic
ELSC_Bowl_M2_NODE_12654_length_8583_cov_12.260998	ELSC_Bowl_M2_NODE_12654_length_8583_cov_12.260998_4	ELSC_Bowl_M2_NODE_12654_length_8583_cov_12.260998	NA	NA	NA	NA	NA	NA	NA	NA	NA	NA	NA	NA	NA	NA	NA	NA	12	0	0	Not-determined	Genome-fragment	NA	0	no viral genes detected	1	8583	8583	8583	8583	r__Duplodnaviria	k__Heunggongvirae	p__Uroviricota	c__Caudoviricetes	o__	f__	lytic
ELSC_Bowl_M2_NODE_12654_length_8583_cov_12.260998	ELSC_Bowl_M2_NODE_12654_length_8583_cov_12.260998_5	ELSC_Bowl_M2_NODE_12654_length_8583_cov_12.260998	NA	NA	NA	NA	NA	NA	NA	NA	NA	NA	NA	NA	NA	NA	NA	NA	12	0	0	Not-determined	Genome-fragment	NA	0	no viral genes detected	1	8583	8583	8583	8583	r__Duplodnaviria	k__Heunggongvirae	p__Uroviricota	c__Caudoviricetes	o__	f__	lytic
ELSC_Bowl_M2_NODE_12654_length_8583_cov_12.260998	ELSC_Bowl_M2_NODE_12654_length_8583_cov_12.260998_6	ELSC_Bowl_M2_NODE_12654_length_8583_cov_12.260998	K06400	NA	spoIVCA; site-specific DNA recombinase	5.7e-43	148.8	2.76	PF00239.21	Resolvase, N terminal domain	4e-39	133.7	3.05	VOG00520	sp|P03015|GIN_BPMU Serine recombinase gin	4.4e-42	144.1	10	12	0	0	Not-determined	Genome-fragment	NA	0	no viral genes detected	1	8583	8583	8583	8583	r__Duplodnaviria	k__Heunggongvirae	p__Uroviricota	c__Caudoviricetes	o__	f__	lytic
ELSC_Bowl_M2_NODE_12654_length_8583_cov_12.260998	ELSC_Bowl_M2_NODE_12654_length_8583_cov_12.260998_7	ELSC_Bowl_M2_NODE_12654_length_8583_cov_12.260998	K07171	NA	mazF, ndoA, chpA; mRNA interferase MazF [EC:3.1.-.-]	5.1e-14	54	0.24	PF02452.17	PemK-like, MazF-like toxin of type II toxin-antitoxin system	5e-15	55.5	0.27	NA	NA	NA	NA	NA	12	0	0	Not-determined	Genome-fragment	NA	0	no viral genes detected	1	8583	8583	8583	8583	r__Duplodnaviria	k__Heunggongvirae	p__Uroviricota	c__Caudoviricetes	o__	f__	lytic
ELSC_Bowl_M2_NODE_12654_length_8583_cov_12.260998	ELSC_Bowl_M2_NODE_12654_length_8583_cov_12.260998_8	ELSC_Bowl_M2_NODE_12654_length_8583_cov_12.260998	K04095	NA	fic; cell filamentation protein	1.6e-10	42.5	0.04	PF02661.18	Fic/DOC family	2.5e-23	82.4	0.24	VOG24324	sp|Q9K0V1|Y459_NEIMB Uncharacterized protein NMB0459	1.7e-13	49.8	0.46	12	0	0	Not-determined	Genome-fragment	NA	0	no viral genes detected	1	8583	8583	8583	8583	r__Duplodnaviria	k__Heunggongvirae	p__Uroviricota	c__Caudoviricetes	o__	f__	lytic
ELSC_Bowl_M2_NODE_12654_length_8583_cov_12.260998	ELSC_Bowl_M2_NODE_12654_length_8583_cov_12.260998_9	ELSC_Bowl_M2_NODE_12654_length_8583_cov_12.260998	NA	NA	NA	NA	NA	NA	NA	NA	NA	NA	NA	NA	NA	NA	NA	NA	12	0	0	Not-determined	Genome-fragment	NA	0	no viral genes detected	1	8583	8583	8583	8583	r__Duplodnaviria	k__Heunggongvirae	p__Uroviricota	c__Caudoviricetes	o__	f__	lytic
ELSC_Bowl_M2_NODE_12654_length_8583_cov_12.260998	ELSC_Bowl_M2_NODE_12654_length_8583_cov_12.260998_10	ELSC_Bowl_M2_NODE_12654_length_8583_cov_12.260998	NA	NA	NA	NA	NA	NA	PF01051.21	Initiator Replication protein	3.5e-53	180.4	0.08	VOG24335	REFSEQ gp37	2.3e-26	92.1	0.07	12	0	0	Not-determined	Genome-fragment	NA	0	no viral genes detected	1	8583	8583	8583	8583	r__Duplodnaviria	k__Heunggongvirae	p__Uroviricota	c__Caudoviricetes	o__	f__	lytic
ELSC_Bowl_M2_NODE_12654_length_8583_cov_12.260998	ELSC_Bowl_M2_NODE_12654_length_8583_cov_12.260998_11	ELSC_Bowl_M2_NODE_12654_length_8583_cov_12.260998	NA	NA	NA	NA	NA	NA	NA	NA	NA	NA	NA	NA	NA	NA	NA	NA	12	0	0	Not-determined	Genome-fragment	NA	0	no viral genes detected	1	8583	8583	8583	8583	r__Duplodnaviria	k__Heunggongvirae	p__Uroviricota	c__Caudoviricetes	o__	f__	lytic
ELSC_Bowl_M2_NODE_12654_length_8583_cov_12.260998	ELSC_Bowl_M2_NODE_12654_length_8583_cov_12.260998_12	ELSC_Bowl_M2_NODE_12654_length_8583_cov_12.260998	NA	NA	NA	NA	NA	NA	NA	NA	NA	NA	NA	NA	NA	NA	NA	NA	12	0	0	Not-determined	Genome-fragment	NA	0	no viral genes detected	1	8583	8583	8583	8583	r__Duplodnaviria	k__Heunggongvirae	p__Uroviricota	c__Caudoviricetes	o__	f__	lytic
ELSC_Bowl_M2_NODE_149793_length_1905_cov_2.191789	ELSC_Bowl_M2_NODE_149793_length_1905_cov_2.191789_1	ELSC_Bowl_M2_NODE_149793_length_1905_cov_2.191789	NA	NA	NA	NA	NA	NA	NA	NA	NA	NA	NA	NA	NA	NA	NA	NA	4	1	0	Low-quality	Genome-fragment	3.89	0		1	1905	1905	1905	1905	r__Duplodnaviria	k__Heunggongvirae	p__Uroviricota	c__Caudoviricetes	o__	f__	lytic
ELSC_Bowl_M2_NODE_149793_length_1905_cov_2.191789	ELSC_Bowl_M2_NODE_149793_length_1905_cov_2.191789_2	ELSC_Bowl_M2_NODE_149793_length_1905_cov_2.191789	NA	NA	NA	NA	NA	NA	NA	NA	NA	NA	NA	NA	NA	NA	NA	NA	4	1	0	Low-quality	Genome-fragment	3.89	0		1	1905	1905	1905	1905	r__Duplodnaviria	k__Heunggongvirae	p__Uroviricota	c__Caudoviricetes	o__	f__	lytic
ELSC_Bowl_M2_NODE_149793_length_1905_cov_2.191789	ELSC_Bowl_M2_NODE_149793_length_1905_cov_2.191789_3	ELSC_Bowl_M2_NODE_149793_length_1905_cov_2.191789	NA	NA	NA	NA	NA	NA	NA	NA	NA	NA	NA	VOG04097	REFSEQ hypothetical protein	8.6e-18	64.4	0.18	4	1	0	Low-quality	Genome-fragment	3.89	0		1	1905	1905	1905	1905	r__Duplodnaviria	k__Heunggongvirae	p__Uroviricota	c__Caudoviricetes	o__	f__	lytic
ELSC_Bowl_M2_NODE_149793_length_1905_cov_2.191789	ELSC_Bowl_M2_NODE_149793_length_1905_cov_2.191789_4	ELSC_Bowl_M2_NODE_149793_length_1905_cov_2.191789	NA	NA	NA	NA	NA	NA	NA	NA	NA	NA	NA	NA	NA	NA	NA	NA	4	1	0	Low-quality	Genome-fragment	3.89	0		1	1905	1905	1905	1905	r__Duplodnaviria	k__Heunggongvirae	p__Uroviricota	c__Caudoviricetes	o__	f__	lytic
ELSC_Bowl_M2_NODE_60421_length_3374_cov_2.102248	ELSC_Bowl_M2_NODE_60421_length_3374_cov_2.102248_1	ELSC_Bowl_M2_NODE_60421_length_3374_cov_2.102248	NA	NA	NA	NA	NA	NA	NA	NA	NA	NA	NA	NA	NA	NA	NA	NA	7	0	0	Not-determined	Genome-fragment	NA	0	no viral genes detected	1	3374	3374	3374	3374	NA	NA	NA	NA	NA	NA	lytic
ELSC_Bowl_M2_NODE_60421_length_3374_cov_2.102248	ELSC_Bowl_M2_NODE_60421_length_3374_cov_2.102248_2	ELSC_Bowl_M2_NODE_60421_length_3374_cov_2.102248	NA	NA	NA	NA	NA	NA	NA	NA	NA	NA	NA	NA	NA	NA	NA	NA	7	0	0	Not-determined	Genome-fragment	NA	0	no viral genes detected	1	3374	3374	3374	3374	NA	NA	NA	NA	NA	NA	lytic
ELSC_Bowl_M2_NODE_60421_length_3374_cov_2.102248	ELSC_Bowl_M2_NODE_60421_length_3374_cov_2.102248_3	ELSC_Bowl_M2_NODE_60421_length_3374_cov_2.102248	NA	NA	NA	NA	NA	NA	NA	NA	NA	NA	NA	NA	NA	NA	NA	NA	7	0	0	Not-determined	Genome-fragment	NA	0	no viral genes detected	1	3374	3374	3374	3374	NA	NA	NA	NA	NA	NA	lytic
ELSC_Bowl_M2_NODE_60421_length_3374_cov_2.102248	ELSC_Bowl_M2_NODE_60421_length_3374_cov_2.102248_4	ELSC_Bowl_M2_NODE_60421_length_3374_cov_2.102248	NA	NA	NA	NA	NA	NA	NA	NA	NA	NA	NA	NA	NA	NA	NA	NA	7	0	0	Not-determined	Genome-fragment	NA	0	no viral genes detected	1	3374	3374	3374	3374	NA	NA	NA	NA	NA	NA	lytic
ELSC_Bowl_M2_NODE_60421_length_3374_cov_2.102248	ELSC_Bowl_M2_NODE_60421_length_3374_cov_2.102248_5	ELSC_Bowl_M2_NODE_60421_length_3374_cov_2.102248	K15502	NA	ANKRD28; serine/threonine-protein phosphatase 6 regulatory ankyrin repeat subunit A	6.5e-37	128.9	0.08	PF12796.7	Ankyrin repeats (3 copies)	5.3e-28	97.1	0.12	VOG00002	sp|Q9J4Z6|V244_FOWPN Putative ankyrin repeat protein FPV244	6.2e-31	108	0.34	7	0	0	Not-determined	Genome-fragment	NA	0	no viral genes detected	1	3374	3374	3374	3374	NA	NA	NA	NA	NA	NA	lytic
ELSC_Bowl_M2_NODE_60421_length_3374_cov_2.102248	ELSC_Bowl_M2_NODE_60421_length_3374_cov_2.102248_6	ELSC_Bowl_M2_NODE_60421_length_3374_cov_2.102248	NA	NA	NA	NA	NA	NA	NA	NA	NA	NA	NA	NA	NA	NA	NA	NA	7	0	0	Not-determined	Genome-fragment	NA	0	no viral genes detected	1	3374	3374	3374	3374	NA	NA	NA	NA	NA	NA	lytic
ELSC_Bowl_M2_NODE_60421_length_3374_cov_2.102248	ELSC_Bowl_M2_NODE_60421_length_3374_cov_2.102248_7	ELSC_Bowl_M2_NODE_60421_length_3374_cov_2.102248	NA	NA	NA	NA	NA	NA	NA	NA	NA	NA	NA	NA	NA	NA	NA	NA	7	0	0	Not-determined	Genome-fragment	NA	0	no viral genes detected	1	3374	3374	3374	3374	NA	NA	NA	NA	NA	NA	lytic
ELSC_Bowl_M2_NODE_32307_length_4945_cov_12.388128	ELSC_Bowl_M2_NODE_32307_length_4945_cov_12.388128_1	ELSC_Bowl_M2_NODE_32307_length_4945_cov_12.388128	NA	NA	NA	NA	NA	NA	NA	NA	NA	NA	NA	NA	NA	NA	NA	NA	8	0	0	Not-determined	Genome-fragment	NA	0	no viral genes detected	1	4945	4945	4945	4945	r__Duplodnaviria	k__Heunggongvirae	p__Uroviricota	c__Caudoviricetes	o__	f__	lytic
ELSC_Bowl_M2_NODE_32307_length_4945_cov_12.388128	ELSC_Bowl_M2_NODE_32307_length_4945_cov_12.388128_2	ELSC_Bowl_M2_NODE_32307_length_4945_cov_12.388128	NA	NA	NA	NA	NA	NA	NA	NA	NA	NA	NA	NA	NA	NA	NA	NA	8	0	0	Not-determined	Genome-fragment	NA	0	no viral genes detected	1	4945	4945	4945	4945	r__Duplodnaviria	k__Heunggongvirae	p__Uroviricota	c__Caudoviricetes	o__	f__	lytic
ELSC_Bowl_M2_NODE_32307_length_4945_cov_12.388128	ELSC_Bowl_M2_NODE_32307_length_4945_cov_12.388128_3	ELSC_Bowl_M2_NODE_32307_length_4945_cov_12.388128	K22300	NA	dicA; HTH-type transcriptional regulator, cell division transcriptional repressor	1.2e-10	42.6	2.08	PF01381.22	Helix-turn-helix	1e-11	44.4	5.99	VOG02771	sp|P03034|RPC1_LAMBD Repressor protein cI	2.5e-14	53.6	10	8	0	0	Not-determined	Genome-fragment	NA	0	no viral genes detected	1	4945	4945	4945	4945	r__Duplodnaviria	k__Heunggongvirae	p__Uroviricota	c__Caudoviricetes	o__	f__	lytic
ELSC_Bowl_M2_NODE_32307_length_4945_cov_12.388128	ELSC_Bowl_M2_NODE_32307_length_4945_cov_12.388128_4	ELSC_Bowl_M2_NODE_32307_length_4945_cov_12.388128	NA	NA	NA	NA	NA	NA	NA	NA	NA	NA	NA	NA	NA	NA	NA	NA	8	0	0	Not-determined	Genome-fragment	NA	0	no viral genes detected	1	4945	4945	4945	4945	r__Duplodnaviria	k__Heunggongvirae	p__Uroviricota	c__Caudoviricetes	o__	f__	lytic
ELSC_Bowl_M2_NODE_32307_length_4945_cov_12.388128	ELSC_Bowl_M2_NODE_32307_length_4945_cov_12.388128_5	ELSC_Bowl_M2_NODE_32307_length_4945_cov_12.388128	NA	NA	NA	NA	NA	NA	NA	NA	NA	NA	NA	NA	NA	NA	NA	NA	8	0	0	Not-determined	Genome-fragment	NA	0	no viral genes detected	1	4945	4945	4945	4945	r__Duplodnaviria	k__Heunggongvirae	p__Uroviricota	c__Caudoviricetes	o__	f__	lytic
ELSC_Bowl_M2_NODE_32307_length_4945_cov_12.388128	ELSC_Bowl_M2_NODE_32307_length_4945_cov_12.388128_6	ELSC_Bowl_M2_NODE_32307_length_4945_cov_12.388128	NA	NA	NA	NA	NA	NA	NA	NA	NA	NA	NA	NA	NA	NA	NA	NA	8	0	0	Not-determined	Genome-fragment	NA	0	no viral genes detected	1	4945	4945	4945	4945	r__Duplodnaviria	k__Heunggongvirae	p__Uroviricota	c__Caudoviricetes	o__	f__	lytic
ELSC_Bowl_M2_NODE_32307_length_4945_cov_12.388128	ELSC_Bowl_M2_NODE_32307_length_4945_cov_12.388128_7	ELSC_Bowl_M2_NODE_32307_length_4945_cov_12.388128	K03530	NA	hupB; DNA-binding protein HU-beta	3.1e-23	84	0.45	PF00216.21	Bacterial DNA-binding protein	2.1e-21	75.6	0.69	VOG01191	sp|P0A3H0|DBH_GEOSE DNA-binding protein HU	5.9e-12	45.1	4.97	8	0	0	Not-determined	Genome-fragment	NA	0	no viral genes detected	1	4945	4945	4945	4945	r__Duplodnaviria	k__Heunggongvirae	p__Uroviricota	c__Caudoviricetes	o__	f__	lytic
ELSC_Bowl_M2_NODE_32307_length_4945_cov_12.388128	ELSC_Bowl_M2_NODE_32307_length_4945_cov_12.388128_8	ELSC_Bowl_M2_NODE_32307_length_4945_cov_12.388128	NA	NA	NA	NA	NA	NA	NA	NA	NA	NA	NA	NA	NA	NA	NA	NA	8	0	0	Not-determined	Genome-fragment	NA	0	no viral genes detected	1	4945	4945	4945	4945	r__Duplodnaviria	k__Heunggongvirae	p__Uroviricota	c__Caudoviricetes	o__	f__	lytic
ELSC_Bowl_M2_NODE_27716_length_5420_cov_9.290950	ELSC_Bowl_M2_NODE_27716_length_5420_cov_9.290950_1	ELSC_Bowl_M2_NODE_27716_length_5420_cov_9.290950	NA	NA	NA	NA	NA	NA	NA	NA	NA	NA	NA	NA	NA	NA	NA	NA	11	1	0	Low-quality	Genome-fragment	1.48	0		1	5420	5420	5420	5420	r__Duplodnaviria	k__Heunggongvirae	p__Uroviricota	c__Caudoviricetes	o__	f__	lytic
ELSC_Bowl_M2_NODE_27716_length_5420_cov_9.290950	ELSC_Bowl_M2_NODE_27716_length_5420_cov_9.290950_2	ELSC_Bowl_M2_NODE_27716_length_5420_cov_9.290950	NA	NA	NA	NA	NA	NA	PF13403.6	Hint domain	1.1e-39	135.7	0.03	NA	NA	NA	NA	NA	11	1	0	Low-quality	Genome-fragment	1.48	0		1	5420	5420	5420	5420	r__Duplodnaviria	k__Heunggongvirae	p__Uroviricota	c__Caudoviricetes	o__	f__	lytic
ELSC_Bowl_M2_NODE_27716_length_5420_cov_9.290950	ELSC_Bowl_M2_NODE_27716_length_5420_cov_9.290950_3	ELSC_Bowl_M2_NODE_27716_length_5420_cov_9.290950	NA	NA	NA	NA	NA	NA	NA	NA	NA	NA	NA	NA	NA	NA	NA	NA	11	1	0	Low-quality	Genome-fragment	1.48	0		1	5420	5420	5420	5420	r__Duplodnaviria	k__Heunggongvirae	p__Uroviricota	c__Caudoviricetes	o__	f__	lytic
ELSC_Bowl_M2_NODE_27716_length_5420_cov_9.290950	ELSC_Bowl_M2_NODE_27716_length_5420_cov_9.290950_4	ELSC_Bowl_M2_NODE_27716_length_5420_cov_9.290950	NA	NA	NA	NA	NA	NA	NA	NA	NA	NA	NA	NA	NA	NA	NA	NA	11	1	0	Low-quality	Genome-fragment	1.48	0		1	5420	5420	5420	5420	r__Duplodnaviria	k__Heunggongvirae	p__Uroviricota	c__Caudoviricetes	o__	f__	lytic
ELSC_Bowl_M2_NODE_27716_length_5420_cov_9.290950	ELSC_Bowl_M2_NODE_27716_length_5420_cov_9.290950_5	ELSC_Bowl_M2_NODE_27716_length_5420_cov_9.290950	NA	NA	NA	NA	NA	NA	NA	NA	NA	NA	NA	VOG00684	sp|A4XFR8|QUEC_CALS8 7-cyano-7-deazaguanine synthase	6.7e-16	58.1	2.27	11	1	0	Low-quality	Genome-fragment	1.48	0		1	5420	5420	5420	5420	r__Duplodnaviria	k__Heunggongvirae	p__Uroviricota	c__Caudoviricetes	o__	f__	lytic
ELSC_Bowl_M2_NODE_27716_length_5420_cov_9.290950	ELSC_Bowl_M2_NODE_27716_length_5420_cov_9.290950_6	ELSC_Bowl_M2_NODE_27716_length_5420_cov_9.290950	NA	NA	NA	NA	NA	NA	NA	NA	NA	NA	NA	NA	NA	NA	NA	NA	11	1	0	Low-quality	Genome-fragment	1.48	0		1	5420	5420	5420	5420	r__Duplodnaviria	k__Heunggongvirae	p__Uroviricota	c__Caudoviricetes	o__	f__	lytic
ELSC_Bowl_M2_NODE_27716_length_5420_cov_9.290950	ELSC_Bowl_M2_NODE_27716_length_5420_cov_9.290950_7	ELSC_Bowl_M2_NODE_27716_length_5420_cov_9.290950	NA	NA	NA	NA	NA	NA	NA	NA	NA	NA	NA	NA	NA	NA	NA	NA	11	1	0	Low-quality	Genome-fragment	1.48	0		1	5420	5420	5420	5420	r__Duplodnaviria	k__Heunggongvirae	p__Uroviricota	c__Caudoviricetes	o__	f__	lytic
ELSC_Bowl_M2_NODE_27716_length_5420_cov_9.290950	ELSC_Bowl_M2_NODE_27716_length_5420_cov_9.290950_8	ELSC_Bowl_M2_NODE_27716_length_5420_cov_9.290950	NA	NA	NA	NA	NA	NA	NA	NA	NA	NA	NA	VOG13179	REFSEQ hypothetical protein	7.2e-35	118.8	0.72	11	1	0	Low-quality	Genome-fragment	1.48	0		1	5420	5420	5420	5420	r__Duplodnaviria	k__Heunggongvirae	p__Uroviricota	c__Caudoviricetes	o__	f__	lytic
ELSC_Bowl_M2_NODE_27716_length_5420_cov_9.290950	ELSC_Bowl_M2_NODE_27716_length_5420_cov_9.290950_9	ELSC_Bowl_M2_NODE_27716_length_5420_cov_9.290950	NA	NA	NA	NA	NA	NA	NA	NA	NA	NA	NA	NA	NA	NA	NA	NA	11	1	0	Low-quality	Genome-fragment	1.48	0		1	5420	5420	5420	5420	r__Duplodnaviria	k__Heunggongvirae	p__Uroviricota	c__Caudoviricetes	o__	f__	lytic
ELSC_Bowl_M2_NODE_27716_length_5420_cov_9.290950	ELSC_Bowl_M2_NODE_27716_length_5420_cov_9.290950_10	ELSC_Bowl_M2_NODE_27716_length_5420_cov_9.290950	NA	NA	NA	NA	NA	NA	NA	NA	NA	NA	NA	NA	NA	NA	NA	NA	11	1	0	Low-quality	Genome-fragment	1.48	0		1	5420	5420	5420	5420	r__Duplodnaviria	k__Heunggongvirae	p__Uroviricota	c__Caudoviricetes	o__	f__	lytic
ELSC_Bowl_M2_NODE_27716_length_5420_cov_9.290950	ELSC_Bowl_M2_NODE_27716_length_5420_cov_9.290950_11	ELSC_Bowl_M2_NODE_27716_length_5420_cov_9.290950	NA	NA	NA	NA	NA	NA	NA	NA	NA	NA	NA	NA	NA	NA	NA	NA	11	1	0	Low-quality	Genome-fragment	1.48	0		1	5420	5420	5420	5420	r__Duplodnaviria	k__Heunggongvirae	p__Uroviricota	c__Caudoviricetes	o__	f__	lytic
ELSC_Bowl_M2_NODE_22266_length_6188_cov_1.933839	ELSC_Bowl_M2_NODE_22266_length_6188_cov_1.933839_1	ELSC_Bowl_M2_NODE_22266_length_6188_cov_1.933839	NA	NA	NA	NA	NA	NA	NA	NA	NA	NA	NA	NA	NA	NA	NA	NA	9	1	0	Low-quality	Genome-fragment	7.1	0		1	6188	6188	6188	6188	r__Duplodnaviria	k__Heunggongvirae	p__Uroviricota	c__Caudoviricetes	o__	f__	lytic
ELSC_Bowl_M2_NODE_22266_length_6188_cov_1.933839	ELSC_Bowl_M2_NODE_22266_length_6188_cov_1.933839_2	ELSC_Bowl_M2_NODE_22266_length_6188_cov_1.933839	NA	NA	NA	NA	NA	NA	NA	NA	NA	NA	NA	VOG00012	sp|Q5UPT4|YL247_MIMIV Uncharacterized HNH endonuclease L247	1e-30	106.8	10	9	1	0	Low-quality	Genome-fragment	7.1	0		1	6188	6188	6188	6188	r__Duplodnaviria	k__Heunggongvirae	p__Uroviricota	c__Caudoviricetes	o__	f__	lytic
ELSC_Bowl_M2_NODE_22266_length_6188_cov_1.933839	ELSC_Bowl_M2_NODE_22266_length_6188_cov_1.933839_3	ELSC_Bowl_M2_NODE_22266_length_6188_cov_1.933839	NA	NA	NA	NA	NA	NA	NA	NA	NA	NA	NA	VOG11122	REFSEQ hypothetical protein	1.5e-76	257.7	1.61	9	1	0	Low-quality	Genome-fragment	7.1	0		1	6188	6188	6188	6188	r__Duplodnaviria	k__Heunggongvirae	p__Uroviricota	c__Caudoviricetes	o__	f__	lytic
ELSC_Bowl_M2_NODE_22266_length_6188_cov_1.933839	ELSC_Bowl_M2_NODE_22266_length_6188_cov_1.933839_4	ELSC_Bowl_M2_NODE_22266_length_6188_cov_1.933839	NA	NA	NA	NA	NA	NA	NA	NA	NA	NA	NA	NA	NA	NA	NA	NA	9	1	0	Low-quality	Genome-fragment	7.1	0		1	6188	6188	6188	6188	r__Duplodnaviria	k__Heunggongvirae	p__Uroviricota	c__Caudoviricetes	o__	f__	lytic
ELSC_Bowl_M2_NODE_22266_length_6188_cov_1.933839	ELSC_Bowl_M2_NODE_22266_length_6188_cov_1.933839_5	ELSC_Bowl_M2_NODE_22266_length_6188_cov_1.933839	NA	NA	NA	NA	NA	NA	NA	NA	NA	NA	NA	NA	NA	NA	NA	NA	9	1	0	Low-quality	Genome-fragment	7.1	0		1	6188	6188	6188	6188	r__Duplodnaviria	k__Heunggongvirae	p__Uroviricota	c__Caudoviricetes	o__	f__	lytic
ELSC_Bowl_M2_NODE_22266_length_6188_cov_1.933839	ELSC_Bowl_M2_NODE_22266_length_6188_cov_1.933839_6	ELSC_Bowl_M2_NODE_22266_length_6188_cov_1.933839	NA	NA	NA	NA	NA	NA	NA	NA	NA	NA	NA	NA	NA	NA	NA	NA	9	1	0	Low-quality	Genome-fragment	7.1	0		1	6188	6188	6188	6188	r__Duplodnaviria	k__Heunggongvirae	p__Uroviricota	c__Caudoviricetes	o__	f__	lytic
ELSC_Bowl_M2_NODE_22266_length_6188_cov_1.933839	ELSC_Bowl_M2_NODE_22266_length_6188_cov_1.933839_7	ELSC_Bowl_M2_NODE_22266_length_6188_cov_1.933839	NA	NA	NA	NA	NA	NA	NA	NA	NA	NA	NA	VOG00333	sp|P07072|TEV2_BPT4 Intron-associated endonuclease 2	2.3e-11	43.8	5.39	9	1	0	Low-quality	Genome-fragment	7.1	0		1	6188	6188	6188	6188	r__Duplodnaviria	k__Heunggongvirae	p__Uroviricota	c__Caudoviricetes	o__	f__	lytic
ELSC_Bowl_M2_NODE_22266_length_6188_cov_1.933839	ELSC_Bowl_M2_NODE_22266_length_6188_cov_1.933839_8	ELSC_Bowl_M2_NODE_22266_length_6188_cov_1.933839	NA	NA	NA	NA	NA	NA	NA	NA	NA	NA	NA	NA	NA	NA	NA	NA	9	1	0	Low-quality	Genome-fragment	7.1	0		1	6188	6188	6188	6188	r__Duplodnaviria	k__Heunggongvirae	p__Uroviricota	c__Caudoviricetes	o__	f__	lytic
ELSC_Bowl_M2_NODE_22266_length_6188_cov_1.933839	ELSC_Bowl_M2_NODE_22266_length_6188_cov_1.933839_9	ELSC_Bowl_M2_NODE_22266_length_6188_cov_1.933839	NA	NA	NA	NA	NA	NA	NA	NA	NA	NA	NA	NA	NA	NA	NA	NA	9	1	0	Low-quality	Genome-fragment	7.1	0		1	6188	6188	6188	6188	r__Duplodnaviria	k__Heunggongvirae	p__Uroviricota	c__Caudoviricetes	o__	f__	lytic
ELSC_Bowl_M2_NODE_8003_length_11138_cov_1.868677	ELSC_Bowl_M2_NODE_8003_length_11138_cov_1.868677_1	ELSC_Bowl_M2_NODE_8003_length_11138_cov_1.868677	NA	NA	NA	NA	NA	NA	NA	NA	NA	NA	NA	NA	NA	NA	NA	NA	14	2	0	Low-quality	Genome-fragment	5.96	0		1	11138	11138	11138	11138	r__Duplodnaviria	k__Heunggongvirae	p__Uroviricota	c__Caudoviricetes	o__	f__	lytic
ELSC_Bowl_M2_NODE_8003_length_11138_cov_1.868677	ELSC_Bowl_M2_NODE_8003_length_11138_cov_1.868677_2	ELSC_Bowl_M2_NODE_8003_length_11138_cov_1.868677	NA	NA	NA	NA	NA	NA	NA	NA	NA	NA	NA	NA	NA	NA	NA	NA	14	2	0	Low-quality	Genome-fragment	5.96	0		1	11138	11138	11138	11138	r__Duplodnaviria	k__Heunggongvirae	p__Uroviricota	c__Caudoviricetes	o__	f__	lytic
ELSC_Bowl_M2_NODE_8003_length_11138_cov_1.868677	ELSC_Bowl_M2_NODE_8003_length_11138_cov_1.868677_3	ELSC_Bowl_M2_NODE_8003_length_11138_cov_1.868677	NA	NA	NA	NA	NA	NA	NA	NA	NA	NA	NA	NA	NA	NA	NA	NA	14	2	0	Low-quality	Genome-fragment	5.96	0		1	11138	11138	11138	11138	r__Duplodnaviria	k__Heunggongvirae	p__Uroviricota	c__Caudoviricetes	o__	f__	lytic
ELSC_Bowl_M2_NODE_8003_length_11138_cov_1.868677	ELSC_Bowl_M2_NODE_8003_length_11138_cov_1.868677_4	ELSC_Bowl_M2_NODE_8003_length_11138_cov_1.868677	NA	NA	NA	NA	NA	NA	NA	NA	NA	NA	NA	NA	NA	NA	NA	NA	14	2	0	Low-quality	Genome-fragment	5.96	0		1	11138	11138	11138	11138	r__Duplodnaviria	k__Heunggongvirae	p__Uroviricota	c__Caudoviricetes	o__	f__	lytic
ELSC_Bowl_M2_NODE_8003_length_11138_cov_1.868677	ELSC_Bowl_M2_NODE_8003_length_11138_cov_1.868677_5	ELSC_Bowl_M2_NODE_8003_length_11138_cov_1.868677	NA	NA	NA	NA	NA	NA	NA	NA	NA	NA	NA	NA	NA	NA	NA	NA	14	2	0	Low-quality	Genome-fragment	5.96	0		1	11138	11138	11138	11138	r__Duplodnaviria	k__Heunggongvirae	p__Uroviricota	c__Caudoviricetes	o__	f__	lytic
ELSC_Bowl_M2_NODE_8003_length_11138_cov_1.868677	ELSC_Bowl_M2_NODE_8003_length_11138_cov_1.868677_6	ELSC_Bowl_M2_NODE_8003_length_11138_cov_1.868677	NA	NA	NA	NA	NA	NA	NA	NA	NA	NA	NA	NA	NA	NA	NA	NA	14	2	0	Low-quality	Genome-fragment	5.96	0		1	11138	11138	11138	11138	r__Duplodnaviria	k__Heunggongvirae	p__Uroviricota	c__Caudoviricetes	o__	f__	lytic
ELSC_Bowl_M2_NODE_8003_length_11138_cov_1.868677	ELSC_Bowl_M2_NODE_8003_length_11138_cov_1.868677_7	ELSC_Bowl_M2_NODE_8003_length_11138_cov_1.868677	NA	NA	NA	NA	NA	NA	NA	NA	NA	NA	NA	NA	NA	NA	NA	NA	14	2	0	Low-quality	Genome-fragment	5.96	0		1	11138	11138	11138	11138	r__Duplodnaviria	k__Heunggongvirae	p__Uroviricota	c__Caudoviricetes	o__	f__	lytic
ELSC_Bowl_M2_NODE_8003_length_11138_cov_1.868677	ELSC_Bowl_M2_NODE_8003_length_11138_cov_1.868677_8	ELSC_Bowl_M2_NODE_8003_length_11138_cov_1.868677	NA	NA	NA	NA	NA	NA	NA	NA	NA	NA	NA	NA	NA	NA	NA	NA	14	2	0	Low-quality	Genome-fragment	5.96	0		1	11138	11138	11138	11138	r__Duplodnaviria	k__Heunggongvirae	p__Uroviricota	c__Caudoviricetes	o__	f__	lytic
ELSC_Bowl_M2_NODE_8003_length_11138_cov_1.868677	ELSC_Bowl_M2_NODE_8003_length_11138_cov_1.868677_9	ELSC_Bowl_M2_NODE_8003_length_11138_cov_1.868677	NA	NA	NA	NA	NA	NA	NA	NA	NA	NA	NA	NA	NA	NA	NA	NA	14	2	0	Low-quality	Genome-fragment	5.96	0		1	11138	11138	11138	11138	r__Duplodnaviria	k__Heunggongvirae	p__Uroviricota	c__Caudoviricetes	o__	f__	lytic
ELSC_Bowl_M2_NODE_8003_length_11138_cov_1.868677	ELSC_Bowl_M2_NODE_8003_length_11138_cov_1.868677_10	ELSC_Bowl_M2_NODE_8003_length_11138_cov_1.868677	NA	NA	NA	NA	NA	NA	NA	NA	NA	NA	NA	NA	NA	NA	NA	NA	14	2	0	Low-quality	Genome-fragment	5.96	0		1	11138	11138	11138	11138	r__Duplodnaviria	k__Heunggongvirae	p__Uroviricota	c__Caudoviricetes	o__	f__	lytic
ELSC_Bowl_M2_NODE_8003_length_11138_cov_1.868677	ELSC_Bowl_M2_NODE_8003_length_11138_cov_1.868677_11	ELSC_Bowl_M2_NODE_8003_length_11138_cov_1.868677	NA	NA	NA	NA	NA	NA	NA	NA	NA	NA	NA	NA	NA	NA	NA	NA	14	2	0	Low-quality	Genome-fragment	5.96	0		1	11138	11138	11138	11138	r__Duplodnaviria	k__Heunggongvirae	p__Uroviricota	c__Caudoviricetes	o__	f__	lytic
ELSC_Bowl_M2_NODE_8003_length_11138_cov_1.868677	ELSC_Bowl_M2_NODE_8003_length_11138_cov_1.868677_12	ELSC_Bowl_M2_NODE_8003_length_11138_cov_1.868677	NA	NA	NA	NA	NA	NA	NA	NA	NA	NA	NA	VOG02938	sp|P85225|VPN1_BPPHE Putative tail sheath protein	3e-14	52.1	5.62	14	2	0	Low-quality	Genome-fragment	5.96	0		1	11138	11138	11138	11138	r__Duplodnaviria	k__Heunggongvirae	p__Uroviricota	c__Caudoviricetes	o__	f__	lytic
ELSC_Bowl_M2_NODE_8003_length_11138_cov_1.868677	ELSC_Bowl_M2_NODE_8003_length_11138_cov_1.868677_13	ELSC_Bowl_M2_NODE_8003_length_11138_cov_1.868677	NA	NA	NA	NA	NA	NA	NA	NA	NA	NA	NA	NA	NA	NA	NA	NA	14	2	0	Low-quality	Genome-fragment	5.96	0		1	11138	11138	11138	11138	r__Duplodnaviria	k__Heunggongvirae	p__Uroviricota	c__Caudoviricetes	o__	f__	lytic
ELSC_Bowl_M2_NODE_8003_length_11138_cov_1.868677	ELSC_Bowl_M2_NODE_8003_length_11138_cov_1.868677_14	ELSC_Bowl_M2_NODE_8003_length_11138_cov_1.868677	NA	NA	NA	NA	NA	NA	NA	NA	NA	NA	NA	NA	NA	NA	NA	NA	14	2	0	Low-quality	Genome-fragment	5.96	0		1	11138	11138	11138	11138	r__Duplodnaviria	k__Heunggongvirae	p__Uroviricota	c__Caudoviricetes	o__	f__	lytic
ELSC_Bowl_M2_NODE_888_length_35192_cov_24.005504	ELSC_Bowl_M2_NODE_888_length_35192_cov_24.005504_1	ELSC_Bowl_M2_NODE_888_length_35192_cov_24.005504	NA	NA	NA	NA	NA	NA	NA	NA	NA	NA	NA	NA	NA	NA	NA	NA	61	17	0	Medium-quality	Genome-fragment	73.16	0	low-confidence DTR	1	35192	35192	35192	35192	r__Duplodnaviria	k__Heunggongvirae	p__Uroviricota	c__Caudoviricetes	o__	f__	lytic
ELSC_Bowl_M2_NODE_888_length_35192_cov_24.005504	ELSC_Bowl_M2_NODE_888_length_35192_cov_24.005504_2	ELSC_Bowl_M2_NODE_888_length_35192_cov_24.005504	NA	NA	NA	NA	NA	NA	NA	NA	NA	NA	NA	NA	NA	NA	NA	NA	61	17	0	Medium-quality	Genome-fragment	73.16	0	low-confidence DTR	1	35192	35192	35192	35192	r__Duplodnaviria	k__Heunggongvirae	p__Uroviricota	c__Caudoviricetes	o__	f__	lytic
ELSC_Bowl_M2_NODE_888_length_35192_cov_24.005504	ELSC_Bowl_M2_NODE_888_length_35192_cov_24.005504_3	ELSC_Bowl_M2_NODE_888_length_35192_cov_24.005504	NA	NA	NA	NA	NA	NA	NA	NA	NA	NA	NA	NA	NA	NA	NA	NA	61	17	0	Medium-quality	Genome-fragment	73.16	0	low-confidence DTR	1	35192	35192	35192	35192	r__Duplodnaviria	k__Heunggongvirae	p__Uroviricota	c__Caudoviricetes	o__	f__	lytic
ELSC_Bowl_M2_NODE_888_length_35192_cov_24.005504	ELSC_Bowl_M2_NODE_888_length_35192_cov_24.005504_4	ELSC_Bowl_M2_NODE_888_length_35192_cov_24.005504	NA	NA	NA	NA	NA	NA	NA	NA	NA	NA	NA	NA	NA	NA	NA	NA	61	17	0	Medium-quality	Genome-fragment	73.16	0	low-confidence DTR	1	35192	35192	35192	35192	r__Duplodnaviria	k__Heunggongvirae	p__Uroviricota	c__Caudoviricetes	o__	f__	lytic
ELSC_Bowl_M2_NODE_888_length_35192_cov_24.005504	ELSC_Bowl_M2_NODE_888_length_35192_cov_24.005504_5	ELSC_Bowl_M2_NODE_888_length_35192_cov_24.005504	NA	NA	NA	NA	NA	NA	NA	NA	NA	NA	NA	NA	NA	NA	NA	NA	61	17	0	Medium-quality	Genome-fragment	73.16	0	low-confidence DTR	1	35192	35192	35192	35192	r__Duplodnaviria	k__Heunggongvirae	p__Uroviricota	c__Caudoviricetes	o__	f__	lytic
ELSC_Bowl_M2_NODE_888_length_35192_cov_24.005504	ELSC_Bowl_M2_NODE_888_length_35192_cov_24.005504_6	ELSC_Bowl_M2_NODE_888_length_35192_cov_24.005504	NA	NA	NA	NA	NA	NA	NA	NA	NA	NA	NA	NA	NA	NA	NA	NA	61	17	0	Medium-quality	Genome-fragment	73.16	0	low-confidence DTR	1	35192	35192	35192	35192	r__Duplodnaviria	k__Heunggongvirae	p__Uroviricota	c__Caudoviricetes	o__	f__	lytic
ELSC_Bowl_M2_NODE_888_length_35192_cov_24.005504	ELSC_Bowl_M2_NODE_888_length_35192_cov_24.005504_7	ELSC_Bowl_M2_NODE_888_length_35192_cov_24.005504	NA	NA	NA	NA	NA	NA	PF14279.6	HNH endonuclease	1.6e-11	43.5	0.42	VOG03564	REFSEQ HNH protein	4.8e-19	68.2	0.35	61	17	0	Medium-quality	Genome-fragment	73.16	0	low-confidence DTR	1	35192	35192	35192	35192	r__Duplodnaviria	k__Heunggongvirae	p__Uroviricota	c__Caudoviricetes	o__	f__	lytic
ELSC_Bowl_M2_NODE_888_length_35192_cov_24.005504	ELSC_Bowl_M2_NODE_888_length_35192_cov_24.005504_8	ELSC_Bowl_M2_NODE_888_length_35192_cov_24.005504	NA	NA	NA	NA	NA	NA	NA	NA	NA	NA	NA	NA	NA	NA	NA	NA	61	17	0	Medium-quality	Genome-fragment	73.16	0	low-confidence DTR	1	35192	35192	35192	35192	r__Duplodnaviria	k__Heunggongvirae	p__Uroviricota	c__Caudoviricetes	o__	f__	lytic
ELSC_Bowl_M2_NODE_888_length_35192_cov_24.005504	ELSC_Bowl_M2_NODE_888_length_35192_cov_24.005504_9	ELSC_Bowl_M2_NODE_888_length_35192_cov_24.005504	NA	NA	NA	NA	NA	NA	NA	NA	NA	NA	NA	NA	NA	NA	NA	NA	61	17	0	Medium-quality	Genome-fragment	73.16	0	low-confidence DTR	1	35192	35192	35192	35192	r__Duplodnaviria	k__Heunggongvirae	p__Uroviricota	c__Caudoviricetes	o__	f__	lytic
ELSC_Bowl_M2_NODE_888_length_35192_cov_24.005504	ELSC_Bowl_M2_NODE_888_length_35192_cov_24.005504_10	ELSC_Bowl_M2_NODE_888_length_35192_cov_24.005504	NA	NA	NA	NA	NA	NA	NA	NA	NA	NA	NA	NA	NA	NA	NA	NA	61	17	0	Medium-quality	Genome-fragment	73.16	0	low-confidence DTR	1	35192	35192	35192	35192	r__Duplodnaviria	k__Heunggongvirae	p__Uroviricota	c__Caudoviricetes	o__	f__	lytic
ELSC_Bowl_M2_NODE_888_length_35192_cov_24.005504	ELSC_Bowl_M2_NODE_888_length_35192_cov_24.005504_11	ELSC_Bowl_M2_NODE_888_length_35192_cov_24.005504	NA	NA	NA	NA	NA	NA	NA	NA	NA	NA	NA	NA	NA	NA	NA	NA	61	17	0	Medium-quality	Genome-fragment	73.16	0	low-confidence DTR	1	35192	35192	35192	35192	r__Duplodnaviria	k__Heunggongvirae	p__Uroviricota	c__Caudoviricetes	o__	f__	lytic
ELSC_Bowl_M2_NODE_888_length_35192_cov_24.005504	ELSC_Bowl_M2_NODE_888_length_35192_cov_24.005504_12	ELSC_Bowl_M2_NODE_888_length_35192_cov_24.005504	NA	NA	NA	NA	NA	NA	PF14090.6	Helix-turn-helix domain	9e-17	60.2	0.13	VOG12910	REFSEQ hypothetical protein	1.8e-20	72.3	0.35	61	17	0	Medium-quality	Genome-fragment	73.16	0	low-confidence DTR	1	35192	35192	35192	35192	r__Duplodnaviria	k__Heunggongvirae	p__Uroviricota	c__Caudoviricetes	o__	f__	lytic
ELSC_Bowl_M2_NODE_888_length_35192_cov_24.005504	ELSC_Bowl_M2_NODE_888_length_35192_cov_24.005504_13	ELSC_Bowl_M2_NODE_888_length_35192_cov_24.005504	NA	NA	NA	NA	NA	NA	NA	NA	NA	NA	NA	NA	NA	NA	NA	NA	61	17	0	Medium-quality	Genome-fragment	73.16	0	low-confidence DTR	1	35192	35192	35192	35192	r__Duplodnaviria	k__Heunggongvirae	p__Uroviricota	c__Caudoviricetes	o__	f__	lytic
ELSC_Bowl_M2_NODE_888_length_35192_cov_24.005504	ELSC_Bowl_M2_NODE_888_length_35192_cov_24.005504_14	ELSC_Bowl_M2_NODE_888_length_35192_cov_24.005504	NA	NA	NA	NA	NA	NA	NA	NA	NA	NA	NA	NA	NA	NA	NA	NA	61	17	0	Medium-quality	Genome-fragment	73.16	0	low-confidence DTR	1	35192	35192	35192	35192	r__Duplodnaviria	k__Heunggongvirae	p__Uroviricota	c__Caudoviricetes	o__	f__	lytic
ELSC_Bowl_M2_NODE_888_length_35192_cov_24.005504	ELSC_Bowl_M2_NODE_888_length_35192_cov_24.005504_15	ELSC_Bowl_M2_NODE_888_length_35192_cov_24.005504	NA	NA	NA	NA	NA	NA	NA	NA	NA	NA	NA	NA	NA	NA	NA	NA	61	17	0	Medium-quality	Genome-fragment	73.16	0	low-confidence DTR	1	35192	35192	35192	35192	r__Duplodnaviria	k__Heunggongvirae	p__Uroviricota	c__Caudoviricetes	o__	f__	lytic
ELSC_Bowl_M2_NODE_888_length_35192_cov_24.005504	ELSC_Bowl_M2_NODE_888_length_35192_cov_24.005504_16	ELSC_Bowl_M2_NODE_888_length_35192_cov_24.005504	NA	NA	NA	NA	NA	NA	NA	NA	NA	NA	NA	NA	NA	NA	NA	NA	61	17	0	Medium-quality	Genome-fragment	73.16	0	low-confidence DTR	1	35192	35192	35192	35192	r__Duplodnaviria	k__Heunggongvirae	p__Uroviricota	c__Caudoviricetes	o__	f__	lytic
ELSC_Bowl_M2_NODE_888_length_35192_cov_24.005504	ELSC_Bowl_M2_NODE_888_length_35192_cov_24.005504_17	ELSC_Bowl_M2_NODE_888_length_35192_cov_24.005504	NA	NA	NA	NA	NA	NA	NA	NA	NA	NA	NA	NA	NA	NA	NA	NA	61	17	0	Medium-quality	Genome-fragment	73.16	0	low-confidence DTR	1	35192	35192	35192	35192	r__Duplodnaviria	k__Heunggongvirae	p__Uroviricota	c__Caudoviricetes	o__	f__	lytic
ELSC_Bowl_M2_NODE_888_length_35192_cov_24.005504	ELSC_Bowl_M2_NODE_888_length_35192_cov_24.005504_18	ELSC_Bowl_M2_NODE_888_length_35192_cov_24.005504	NA	NA	NA	NA	NA	NA	NA	NA	NA	NA	NA	NA	NA	NA	NA	NA	61	17	0	Medium-quality	Genome-fragment	73.16	0	low-confidence DTR	1	35192	35192	35192	35192	r__Duplodnaviria	k__Heunggongvirae	p__Uroviricota	c__Caudoviricetes	o__	f__	lytic
ELSC_Bowl_M2_NODE_888_length_35192_cov_24.005504	ELSC_Bowl_M2_NODE_888_length_35192_cov_24.005504_19	ELSC_Bowl_M2_NODE_888_length_35192_cov_24.005504	NA	NA	NA	NA	NA	NA	PF04404.12	ERF superfamily	2.4e-24	85.6	2.54	VOG09746	sp|P04892|ERF_BPP22 Essential recombination function protein	4.5e-33	114.2	8.58	61	17	0	Medium-quality	Genome-fragment	73.16	0	low-confidence DTR	1	35192	35192	35192	35192	r__Duplodnaviria	k__Heunggongvirae	p__Uroviricota	c__Caudoviricetes	o__	f__	lytic
ELSC_Bowl_M2_NODE_888_length_35192_cov_24.005504	ELSC_Bowl_M2_NODE_888_length_35192_cov_24.005504_20	ELSC_Bowl_M2_NODE_888_length_35192_cov_24.005504	K01143	NA	E3.1.11.3; exodeoxyribonuclease (lambda-induced) [EC:3.1.11.3]	3.2e-53	181.7	0.69	PF09588.10	YqaJ-like viral recombinase domain	3.4e-20	72.3	0.93	VOG01132	sp|P03697|EXO_LAMBD Exonuclease	4.9e-33	113.5	4.77	61	17	0	Medium-quality	Genome-fragment	73.16	0	low-confidence DTR	1	35192	35192	35192	35192	r__Duplodnaviria	k__Heunggongvirae	p__Uroviricota	c__Caudoviricetes	o__	f__	lytic
ELSC_Bowl_M2_NODE_888_length_35192_cov_24.005504	ELSC_Bowl_M2_NODE_888_length_35192_cov_24.005504_21	ELSC_Bowl_M2_NODE_888_length_35192_cov_24.005504	NA	NA	NA	NA	NA	NA	NA	NA	NA	NA	NA	NA	NA	NA	NA	NA	61	17	0	Medium-quality	Genome-fragment	73.16	0	low-confidence DTR	1	35192	35192	35192	35192	r__Duplodnaviria	k__Heunggongvirae	p__Uroviricota	c__Caudoviricetes	o__	f__	lytic
ELSC_Bowl_M2_NODE_888_length_35192_cov_24.005504	ELSC_Bowl_M2_NODE_888_length_35192_cov_24.005504_22	ELSC_Bowl_M2_NODE_888_length_35192_cov_24.005504	NA	NA	NA	NA	NA	NA	NA	NA	NA	NA	NA	NA	NA	NA	NA	NA	61	17	0	Medium-quality	Genome-fragment	73.16	0	low-confidence DTR	1	35192	35192	35192	35192	r__Duplodnaviria	k__Heunggongvirae	p__Uroviricota	c__Caudoviricetes	o__	f__	lytic
ELSC_Bowl_M2_NODE_888_length_35192_cov_24.005504	ELSC_Bowl_M2_NODE_888_length_35192_cov_24.005504_23	ELSC_Bowl_M2_NODE_888_length_35192_cov_24.005504	NA	NA	NA	NA	NA	NA	NA	NA	NA	NA	NA	NA	NA	NA	NA	NA	61	17	0	Medium-quality	Genome-fragment	73.16	0	low-confidence DTR	1	35192	35192	35192	35192	r__Duplodnaviria	k__Heunggongvirae	p__Uroviricota	c__Caudoviricetes	o__	f__	lytic
ELSC_Bowl_M2_NODE_888_length_35192_cov_24.005504	ELSC_Bowl_M2_NODE_888_length_35192_cov_24.005504_24	ELSC_Bowl_M2_NODE_888_length_35192_cov_24.005504	NA	NA	NA	NA	NA	NA	NA	NA	NA	NA	NA	NA	NA	NA	NA	NA	61	17	0	Medium-quality	Genome-fragment	73.16	0	low-confidence DTR	1	35192	35192	35192	35192	r__Duplodnaviria	k__Heunggongvirae	p__Uroviricota	c__Caudoviricetes	o__	f__	lytic
ELSC_Bowl_M2_NODE_888_length_35192_cov_24.005504	ELSC_Bowl_M2_NODE_888_length_35192_cov_24.005504_25	ELSC_Bowl_M2_NODE_888_length_35192_cov_24.005504	NA	NA	NA	NA	NA	NA	NA	NA	NA	NA	NA	NA	NA	NA	NA	NA	61	17	0	Medium-quality	Genome-fragment	73.16	0	low-confidence DTR	1	35192	35192	35192	35192	r__Duplodnaviria	k__Heunggongvirae	p__Uroviricota	c__Caudoviricetes	o__	f__	lytic
ELSC_Bowl_M2_NODE_888_length_35192_cov_24.005504	ELSC_Bowl_M2_NODE_888_length_35192_cov_24.005504_26	ELSC_Bowl_M2_NODE_888_length_35192_cov_24.005504	NA	NA	NA	NA	NA	NA	NA	NA	NA	NA	NA	NA	NA	NA	NA	NA	61	17	0	Medium-quality	Genome-fragment	73.16	0	low-confidence DTR	1	35192	35192	35192	35192	r__Duplodnaviria	k__Heunggongvirae	p__Uroviricota	c__Caudoviricetes	o__	f__	lytic
ELSC_Bowl_M2_NODE_888_length_35192_cov_24.005504	ELSC_Bowl_M2_NODE_888_length_35192_cov_24.005504_27	ELSC_Bowl_M2_NODE_888_length_35192_cov_24.005504	NA	NA	NA	NA	NA	NA	NA	NA	NA	NA	NA	NA	NA	NA	NA	NA	61	17	0	Medium-quality	Genome-fragment	73.16	0	low-confidence DTR	1	35192	35192	35192	35192	r__Duplodnaviria	k__Heunggongvirae	p__Uroviricota	c__Caudoviricetes	o__	f__	lytic
ELSC_Bowl_M2_NODE_888_length_35192_cov_24.005504	ELSC_Bowl_M2_NODE_888_length_35192_cov_24.005504_28	ELSC_Bowl_M2_NODE_888_length_35192_cov_24.005504	NA	NA	NA	NA	NA	NA	NA	NA	NA	NA	NA	NA	NA	NA	NA	NA	61	17	0	Medium-quality	Genome-fragment	73.16	0	low-confidence DTR	1	35192	35192	35192	35192	r__Duplodnaviria	k__Heunggongvirae	p__Uroviricota	c__Caudoviricetes	o__	f__	lytic
ELSC_Bowl_M2_NODE_888_length_35192_cov_24.005504	ELSC_Bowl_M2_NODE_888_length_35192_cov_24.005504_29	ELSC_Bowl_M2_NODE_888_length_35192_cov_24.005504	NA	NA	NA	NA	NA	NA	NA	NA	NA	NA	NA	NA	NA	NA	NA	NA	61	17	0	Medium-quality	Genome-fragment	73.16	0	low-confidence DTR	1	35192	35192	35192	35192	r__Duplodnaviria	k__Heunggongvirae	p__Uroviricota	c__Caudoviricetes	o__	f__	lytic
ELSC_Bowl_M2_NODE_888_length_35192_cov_24.005504	ELSC_Bowl_M2_NODE_888_length_35192_cov_24.005504_30	ELSC_Bowl_M2_NODE_888_length_35192_cov_24.005504	NA	NA	NA	NA	NA	NA	NA	NA	NA	NA	NA	NA	NA	NA	NA	NA	61	17	0	Medium-quality	Genome-fragment	73.16	0	low-confidence DTR	1	35192	35192	35192	35192	r__Duplodnaviria	k__Heunggongvirae	p__Uroviricota	c__Caudoviricetes	o__	f__	lytic
ELSC_Bowl_M2_NODE_888_length_35192_cov_24.005504	ELSC_Bowl_M2_NODE_888_length_35192_cov_24.005504_31	ELSC_Bowl_M2_NODE_888_length_35192_cov_24.005504	NA	NA	NA	NA	NA	NA	NA	NA	NA	NA	NA	NA	NA	NA	NA	NA	61	17	0	Medium-quality	Genome-fragment	73.16	0	low-confidence DTR	1	35192	35192	35192	35192	r__Duplodnaviria	k__Heunggongvirae	p__Uroviricota	c__Caudoviricetes	o__	f__	lytic
ELSC_Bowl_M2_NODE_888_length_35192_cov_24.005504	ELSC_Bowl_M2_NODE_888_length_35192_cov_24.005504_32	ELSC_Bowl_M2_NODE_888_length_35192_cov_24.005504	NA	NA	NA	NA	NA	NA	NA	NA	NA	NA	NA	NA	NA	NA	NA	NA	61	17	0	Medium-quality	Genome-fragment	73.16	0	low-confidence DTR	1	35192	35192	35192	35192	r__Duplodnaviria	k__Heunggongvirae	p__Uroviricota	c__Caudoviricetes	o__	f__	lytic
ELSC_Bowl_M2_NODE_888_length_35192_cov_24.005504	ELSC_Bowl_M2_NODE_888_length_35192_cov_24.005504_33	ELSC_Bowl_M2_NODE_888_length_35192_cov_24.005504	NA	NA	NA	NA	NA	NA	NA	NA	NA	NA	NA	NA	NA	NA	NA	NA	61	17	0	Medium-quality	Genome-fragment	73.16	0	low-confidence DTR	1	35192	35192	35192	35192	r__Duplodnaviria	k__Heunggongvirae	p__Uroviricota	c__Caudoviricetes	o__	f__	lytic
ELSC_Bowl_M2_NODE_888_length_35192_cov_24.005504	ELSC_Bowl_M2_NODE_888_length_35192_cov_24.005504_34	ELSC_Bowl_M2_NODE_888_length_35192_cov_24.005504	NA	NA	NA	NA	NA	NA	PF07505.11	Protein of unknown function (DUF5131)	1.7e-80	269.7	0.46	VOG12804	REFSEQ hypothetical protein	7.8e-91	304.1	0.83	61	17	0	Medium-quality	Genome-fragment	73.16	0	low-confidence DTR	1	35192	35192	35192	35192	r__Duplodnaviria	k__Heunggongvirae	p__Uroviricota	c__Caudoviricetes	o__	f__	lytic
ELSC_Bowl_M2_NODE_888_length_35192_cov_24.005504	ELSC_Bowl_M2_NODE_888_length_35192_cov_24.005504_35	ELSC_Bowl_M2_NODE_888_length_35192_cov_24.005504	NA	NA	NA	NA	NA	NA	NA	NA	NA	NA	NA	NA	NA	NA	NA	NA	61	17	0	Medium-quality	Genome-fragment	73.16	0	low-confidence DTR	1	35192	35192	35192	35192	r__Duplodnaviria	k__Heunggongvirae	p__Uroviricota	c__Caudoviricetes	o__	f__	lytic
ELSC_Bowl_M2_NODE_888_length_35192_cov_24.005504	ELSC_Bowl_M2_NODE_888_length_35192_cov_24.005504_36	ELSC_Bowl_M2_NODE_888_length_35192_cov_24.005504	NA	NA	NA	NA	NA	NA	NA	NA	NA	NA	NA	NA	NA	NA	NA	NA	61	17	0	Medium-quality	Genome-fragment	73.16	0	low-confidence DTR	1	35192	35192	35192	35192	r__Duplodnaviria	k__Heunggongvirae	p__Uroviricota	c__Caudoviricetes	o__	f__	lytic
ELSC_Bowl_M2_NODE_888_length_35192_cov_24.005504	ELSC_Bowl_M2_NODE_888_length_35192_cov_24.005504_37	ELSC_Bowl_M2_NODE_888_length_35192_cov_24.005504	NA	NA	NA	NA	NA	NA	NA	NA	NA	NA	NA	NA	NA	NA	NA	NA	61	17	0	Medium-quality	Genome-fragment	73.16	0	low-confidence DTR	1	35192	35192	35192	35192	r__Duplodnaviria	k__Heunggongvirae	p__Uroviricota	c__Caudoviricetes	o__	f__	lytic
ELSC_Bowl_M2_NODE_888_length_35192_cov_24.005504	ELSC_Bowl_M2_NODE_888_length_35192_cov_24.005504_38	ELSC_Bowl_M2_NODE_888_length_35192_cov_24.005504	NA	NA	NA	NA	NA	NA	NA	NA	NA	NA	NA	NA	NA	NA	NA	NA	61	17	0	Medium-quality	Genome-fragment	73.16	0	low-confidence DTR	1	35192	35192	35192	35192	r__Duplodnaviria	k__Heunggongvirae	p__Uroviricota	c__Caudoviricetes	o__	f__	lytic
ELSC_Bowl_M2_NODE_888_length_35192_cov_24.005504	ELSC_Bowl_M2_NODE_888_length_35192_cov_24.005504_39	ELSC_Bowl_M2_NODE_888_length_35192_cov_24.005504	NA	NA	NA	NA	NA	NA	NA	NA	NA	NA	NA	NA	NA	NA	NA	NA	61	17	0	Medium-quality	Genome-fragment	73.16	0	low-confidence DTR	1	35192	35192	35192	35192	r__Duplodnaviria	k__Heunggongvirae	p__Uroviricota	c__Caudoviricetes	o__	f__	lytic
ELSC_Bowl_M2_NODE_888_length_35192_cov_24.005504	ELSC_Bowl_M2_NODE_888_length_35192_cov_24.005504_40	ELSC_Bowl_M2_NODE_888_length_35192_cov_24.005504	NA	NA	NA	NA	NA	NA	NA	NA	NA	NA	NA	NA	NA	NA	NA	NA	61	17	0	Medium-quality	Genome-fragment	73.16	0	low-confidence DTR	1	35192	35192	35192	35192	r__Duplodnaviria	k__Heunggongvirae	p__Uroviricota	c__Caudoviricetes	o__	f__	lytic
ELSC_Bowl_M2_NODE_888_length_35192_cov_24.005504	ELSC_Bowl_M2_NODE_888_length_35192_cov_24.005504_41	ELSC_Bowl_M2_NODE_888_length_35192_cov_24.005504	NA	NA	NA	NA	NA	NA	NA	NA	NA	NA	NA	NA	NA	NA	NA	NA	61	17	0	Medium-quality	Genome-fragment	73.16	0	low-confidence DTR	1	35192	35192	35192	35192	r__Duplodnaviria	k__Heunggongvirae	p__Uroviricota	c__Caudoviricetes	o__	f__	lytic
ELSC_Bowl_M2_NODE_888_length_35192_cov_24.005504	ELSC_Bowl_M2_NODE_888_length_35192_cov_24.005504_42	ELSC_Bowl_M2_NODE_888_length_35192_cov_24.005504	K01185	NA	E3.2.1.17; lysozyme [EC:3.2.1.17]	4.9e-46	159.1	4.48	PF00959.19	Phage lysozyme	2.9e-14	53.1	3.03	VOG00308	sp|P16009|BP5_BPT4 Baseplate central spike complex protein gp5	6.1e-42	144	10	61	17	0	Medium-quality	Genome-fragment	73.16	0	low-confidence DTR	1	35192	35192	35192	35192	r__Duplodnaviria	k__Heunggongvirae	p__Uroviricota	c__Caudoviricetes	o__	f__	lytic
ELSC_Bowl_M2_NODE_888_length_35192_cov_24.005504	ELSC_Bowl_M2_NODE_888_length_35192_cov_24.005504_43	ELSC_Bowl_M2_NODE_888_length_35192_cov_24.005504	NA	NA	NA	NA	NA	NA	PF07087.11	Protein of unknown function (DUF1353)	1.6e-10	40.2	0.45	NA	NA	NA	NA	NA	61	17	0	Medium-quality	Genome-fragment	73.16	0	low-confidence DTR	1	35192	35192	35192	35192	r__Duplodnaviria	k__Heunggongvirae	p__Uroviricota	c__Caudoviricetes	o__	f__	lytic
ELSC_Bowl_M2_NODE_888_length_35192_cov_24.005504	ELSC_Bowl_M2_NODE_888_length_35192_cov_24.005504_44	ELSC_Bowl_M2_NODE_888_length_35192_cov_24.005504	NA	NA	NA	NA	NA	NA	NA	NA	NA	NA	NA	NA	NA	NA	NA	NA	61	17	0	Medium-quality	Genome-fragment	73.16	0	low-confidence DTR	1	35192	35192	35192	35192	r__Duplodnaviria	k__Heunggongvirae	p__Uroviricota	c__Caudoviricetes	o__	f__	lytic
ELSC_Bowl_M2_NODE_888_length_35192_cov_24.005504	ELSC_Bowl_M2_NODE_888_length_35192_cov_24.005504_45	ELSC_Bowl_M2_NODE_888_length_35192_cov_24.005504	NA	NA	NA	NA	NA	NA	PF10983.8	Protein of unknown function (DUF2793)	5e-20	70.8	0.29	VOG02706	REFSEQ ribonuclease III	3.8e-21	75.1	0.41	61	17	0	Medium-quality	Genome-fragment	73.16	0	low-confidence DTR	1	35192	35192	35192	35192	r__Duplodnaviria	k__Heunggongvirae	p__Uroviricota	c__Caudoviricetes	o__	f__	lytic
ELSC_Bowl_M2_NODE_888_length_35192_cov_24.005504	ELSC_Bowl_M2_NODE_888_length_35192_cov_24.005504_46	ELSC_Bowl_M2_NODE_888_length_35192_cov_24.005504	NA	NA	NA	NA	NA	NA	NA	NA	NA	NA	NA	NA	NA	NA	NA	NA	61	17	0	Medium-quality	Genome-fragment	73.16	0	low-confidence DTR	1	35192	35192	35192	35192	r__Duplodnaviria	k__Heunggongvirae	p__Uroviricota	c__Caudoviricetes	o__	f__	lytic
ELSC_Bowl_M2_NODE_888_length_35192_cov_24.005504	ELSC_Bowl_M2_NODE_888_length_35192_cov_24.005504_47	ELSC_Bowl_M2_NODE_888_length_35192_cov_24.005504	NA	NA	NA	NA	NA	NA	NA	NA	NA	NA	NA	NA	NA	NA	NA	NA	61	17	0	Medium-quality	Genome-fragment	73.16	0	low-confidence DTR	1	35192	35192	35192	35192	r__Duplodnaviria	k__Heunggongvirae	p__Uroviricota	c__Caudoviricetes	o__	f__	lytic
ELSC_Bowl_M2_NODE_888_length_35192_cov_24.005504	ELSC_Bowl_M2_NODE_888_length_35192_cov_24.005504_48	ELSC_Bowl_M2_NODE_888_length_35192_cov_24.005504	NA	NA	NA	NA	NA	NA	NA	NA	NA	NA	NA	VOG19859	REFSEQ putative peptidoglycan hydrolase	4.1e-26	91	0.37	61	17	0	Medium-quality	Genome-fragment	73.16	0	low-confidence DTR	1	35192	35192	35192	35192	r__Duplodnaviria	k__Heunggongvirae	p__Uroviricota	c__Caudoviricetes	o__	f__	lytic
ELSC_Bowl_M2_NODE_888_length_35192_cov_24.005504	ELSC_Bowl_M2_NODE_888_length_35192_cov_24.005504_49	ELSC_Bowl_M2_NODE_888_length_35192_cov_24.005504	NA	NA	NA	NA	NA	NA	NA	NA	NA	NA	NA	NA	NA	NA	NA	NA	61	17	0	Medium-quality	Genome-fragment	73.16	0	low-confidence DTR	1	35192	35192	35192	35192	r__Duplodnaviria	k__Heunggongvirae	p__Uroviricota	c__Caudoviricetes	o__	f__	lytic
ELSC_Bowl_M2_NODE_888_length_35192_cov_24.005504	ELSC_Bowl_M2_NODE_888_length_35192_cov_24.005504_50	ELSC_Bowl_M2_NODE_888_length_35192_cov_24.005504	NA	NA	NA	NA	NA	NA	NA	NA	NA	NA	NA	NA	NA	NA	NA	NA	61	17	0	Medium-quality	Genome-fragment	73.16	0	low-confidence DTR	1	35192	35192	35192	35192	r__Duplodnaviria	k__Heunggongvirae	p__Uroviricota	c__Caudoviricetes	o__	f__	lytic
ELSC_Bowl_M2_NODE_888_length_35192_cov_24.005504	ELSC_Bowl_M2_NODE_888_length_35192_cov_24.005504_51	ELSC_Bowl_M2_NODE_888_length_35192_cov_24.005504	NA	NA	NA	NA	NA	NA	NA	NA	NA	NA	NA	VOG02033	REFSEQ hypothetical protein	1.4e-60	204.9	0.53	61	17	0	Medium-quality	Genome-fragment	73.16	0	low-confidence DTR	1	35192	35192	35192	35192	r__Duplodnaviria	k__Heunggongvirae	p__Uroviricota	c__Caudoviricetes	o__	f__	lytic
ELSC_Bowl_M2_NODE_888_length_35192_cov_24.005504	ELSC_Bowl_M2_NODE_888_length_35192_cov_24.005504_52	ELSC_Bowl_M2_NODE_888_length_35192_cov_24.005504	NA	NA	NA	NA	NA	NA	NA	NA	NA	NA	NA	VOG12901	REFSEQ hypothetical protein	6.5e-28	97.5	0.47	61	17	0	Medium-quality	Genome-fragment	73.16	0	low-confidence DTR	1	35192	35192	35192	35192	r__Duplodnaviria	k__Heunggongvirae	p__Uroviricota	c__Caudoviricetes	o__	f__	lytic
ELSC_Bowl_M2_NODE_888_length_35192_cov_24.005504	ELSC_Bowl_M2_NODE_888_length_35192_cov_24.005504_53	ELSC_Bowl_M2_NODE_888_length_35192_cov_24.005504	NA	NA	NA	NA	NA	NA	NA	NA	NA	NA	NA	VOG19857	REFSEQ hypothetical protein	1e-13	50.9	0.37	61	17	0	Medium-quality	Genome-fragment	73.16	0	low-confidence DTR	1	35192	35192	35192	35192	r__Duplodnaviria	k__Heunggongvirae	p__Uroviricota	c__Caudoviricetes	o__	f__	lytic
ELSC_Bowl_M2_NODE_888_length_35192_cov_24.005504	ELSC_Bowl_M2_NODE_888_length_35192_cov_24.005504_54	ELSC_Bowl_M2_NODE_888_length_35192_cov_24.005504	NA	NA	NA	NA	NA	NA	NA	NA	NA	NA	NA	NA	NA	NA	NA	NA	61	17	0	Medium-quality	Genome-fragment	73.16	0	low-confidence DTR	1	35192	35192	35192	35192	r__Duplodnaviria	k__Heunggongvirae	p__Uroviricota	c__Caudoviricetes	o__	f__	lytic
ELSC_Bowl_M2_NODE_888_length_35192_cov_24.005504	ELSC_Bowl_M2_NODE_888_length_35192_cov_24.005504_55	ELSC_Bowl_M2_NODE_888_length_35192_cov_24.005504	NA	NA	NA	NA	NA	NA	NA	NA	NA	NA	NA	VOG12900	REFSEQ major head protein	1e-71	241.3	1	61	17	0	Medium-quality	Genome-fragment	73.16	0	low-confidence DTR	1	35192	35192	35192	35192	r__Duplodnaviria	k__Heunggongvirae	p__Uroviricota	c__Caudoviricetes	o__	f__	lytic
ELSC_Bowl_M2_NODE_888_length_35192_cov_24.005504	ELSC_Bowl_M2_NODE_888_length_35192_cov_24.005504_56	ELSC_Bowl_M2_NODE_888_length_35192_cov_24.005504	NA	NA	NA	NA	NA	NA	NA	NA	NA	NA	NA	VOG19855	REFSEQ structural protein	3.8e-17	61.8	0.5	61	17	0	Medium-quality	Genome-fragment	73.16	0	low-confidence DTR	1	35192	35192	35192	35192	r__Duplodnaviria	k__Heunggongvirae	p__Uroviricota	c__Caudoviricetes	o__	f__	lytic
ELSC_Bowl_M2_NODE_888_length_35192_cov_24.005504	ELSC_Bowl_M2_NODE_888_length_35192_cov_24.005504_57	ELSC_Bowl_M2_NODE_888_length_35192_cov_24.005504	NA	NA	NA	NA	NA	NA	NA	NA	NA	NA	NA	NA	NA	NA	NA	NA	61	17	0	Medium-quality	Genome-fragment	73.16	0	low-confidence DTR	1	35192	35192	35192	35192	r__Duplodnaviria	k__Heunggongvirae	p__Uroviricota	c__Caudoviricetes	o__	f__	lytic
ELSC_Bowl_M2_NODE_888_length_35192_cov_24.005504	ELSC_Bowl_M2_NODE_888_length_35192_cov_24.005504_58	ELSC_Bowl_M2_NODE_888_length_35192_cov_24.005504	NA	NA	NA	NA	NA	NA	NA	NA	NA	NA	NA	VOG12899	REFSEQ putative portal protein	6.4e-125	417.8	1	61	17	0	Medium-quality	Genome-fragment	73.16	0	low-confidence DTR	1	35192	35192	35192	35192	r__Duplodnaviria	k__Heunggongvirae	p__Uroviricota	c__Caudoviricetes	o__	f__	lytic
ELSC_Bowl_M2_NODE_888_length_35192_cov_24.005504	ELSC_Bowl_M2_NODE_888_length_35192_cov_24.005504_59	ELSC_Bowl_M2_NODE_888_length_35192_cov_24.005504	K06909	NA	xtmB; phage terminase large subunit	4.3e-88	297.5	4.5	PF04466.13	Phage terminase large subunit	3.7e-38	130.7	2.4	VOG09810	sp|P17312|TERL_BPT4 Terminase, large subunit	5.6e-29	101.7	10	61	17	0	Medium-quality	Genome-fragment	73.16	0	low-confidence DTR	1	35192	35192	35192	35192	r__Duplodnaviria	k__Heunggongvirae	p__Uroviricota	c__Caudoviricetes	o__	f__	lytic
ELSC_Bowl_M2_NODE_888_length_35192_cov_24.005504	ELSC_Bowl_M2_NODE_888_length_35192_cov_24.005504_60	ELSC_Bowl_M2_NODE_888_length_35192_cov_24.005504	NA	NA	NA	NA	NA	NA	NA	NA	NA	NA	NA	NA	NA	NA	NA	NA	61	17	0	Medium-quality	Genome-fragment	73.16	0	low-confidence DTR	1	35192	35192	35192	35192	r__Duplodnaviria	k__Heunggongvirae	p__Uroviricota	c__Caudoviricetes	o__	f__	lytic
ELSC_Bowl_M2_NODE_888_length_35192_cov_24.005504	ELSC_Bowl_M2_NODE_888_length_35192_cov_24.005504_61	ELSC_Bowl_M2_NODE_888_length_35192_cov_24.005504	NA	NA	NA	NA	NA	NA	NA	NA	NA	NA	NA	NA	NA	NA	NA	NA	61	17	0	Medium-quality	Genome-fragment	73.16	0	low-confidence DTR	1	35192	35192	35192	35192	r__Duplodnaviria	k__Heunggongvirae	p__Uroviricota	c__Caudoviricetes	o__	f__	lytic
ELSC_Bowl_M2_NODE_117162_length_2231_cov_0.990970	ELSC_Bowl_M2_NODE_117162_length_2231_cov_0.990970_1	ELSC_Bowl_M2_NODE_117162_length_2231_cov_0.990970	NA	NA	NA	NA	NA	NA	NA	NA	NA	NA	NA	NA	NA	NA	NA	NA	4	3	0	Low-quality	Genome-fragment	0.8	0		1	2231	2231	2231	2231	r__Duplodnaviria	k__Heunggongvirae	p__Uroviricota	c__Caudoviricetes	o__	f__	lytic
ELSC_Bowl_M2_NODE_117162_length_2231_cov_0.990970	ELSC_Bowl_M2_NODE_117162_length_2231_cov_0.990970_2	ELSC_Bowl_M2_NODE_117162_length_2231_cov_0.990970	NA	NA	NA	NA	NA	NA	NA	NA	NA	NA	NA	VOG00158	sp|P06807|PCPP_BPT4 Prohead core protein protease	3.7e-27	94.8	10	4	3	0	Low-quality	Genome-fragment	0.8	0		1	2231	2231	2231	2231	r__Duplodnaviria	k__Heunggongvirae	p__Uroviricota	c__Caudoviricetes	o__	f__	lytic
ELSC_Bowl_M2_NODE_117162_length_2231_cov_0.990970	ELSC_Bowl_M2_NODE_117162_length_2231_cov_0.990970_3	ELSC_Bowl_M2_NODE_117162_length_2231_cov_0.990970	NA	NA	NA	NA	NA	NA	PF11195.8	Protein of unknown function (DUF2829)	8.9e-21	73.6	0.65	VOG00178	REFSEQ hypothetical protein	1.3e-17	63.6	3.23	4	3	0	Low-quality	Genome-fragment	0.8	0		1	2231	2231	2231	2231	r__Duplodnaviria	k__Heunggongvirae	p__Uroviricota	c__Caudoviricetes	o__	f__	lytic
ELSC_Bowl_M2_NODE_117162_length_2231_cov_0.990970	ELSC_Bowl_M2_NODE_117162_length_2231_cov_0.990970_4	ELSC_Bowl_M2_NODE_117162_length_2231_cov_0.990970	NA	NA	NA	NA	NA	NA	NA	NA	NA	NA	NA	VOG02890	REFSEQ hypothetical protein	9.2e-33	113.3	1.06	4	3	0	Low-quality	Genome-fragment	0.8	0		1	2231	2231	2231	2231	r__Duplodnaviria	k__Heunggongvirae	p__Uroviricota	c__Caudoviricetes	o__	f__	lytic
ELSC_Bowl_M2_NODE_94100_length_2563_cov_3.426108	ELSC_Bowl_M2_NODE_94100_length_2563_cov_3.426108_1	ELSC_Bowl_M2_NODE_94100_length_2563_cov_3.426108	NA	NA	NA	NA	NA	NA	NA	NA	NA	NA	NA	NA	NA	NA	NA	NA	6	0	0	Not-determined	Genome-fragment	NA	0	no viral genes detected	1	2563	2563	2563	2563	NA	NA	NA	NA	NA	NA	lytic
ELSC_Bowl_M2_NODE_94100_length_2563_cov_3.426108	ELSC_Bowl_M2_NODE_94100_length_2563_cov_3.426108_2	ELSC_Bowl_M2_NODE_94100_length_2563_cov_3.426108	NA	NA	NA	NA	NA	NA	NA	NA	NA	NA	NA	NA	NA	NA	NA	NA	6	0	0	Not-determined	Genome-fragment	NA	0	no viral genes detected	1	2563	2563	2563	2563	NA	NA	NA	NA	NA	NA	lytic
ELSC_Bowl_M2_NODE_94100_length_2563_cov_3.426108	ELSC_Bowl_M2_NODE_94100_length_2563_cov_3.426108_3	ELSC_Bowl_M2_NODE_94100_length_2563_cov_3.426108	NA	NA	NA	NA	NA	NA	NA	NA	NA	NA	NA	NA	NA	NA	NA	NA	6	0	0	Not-determined	Genome-fragment	NA	0	no viral genes detected	1	2563	2563	2563	2563	NA	NA	NA	NA	NA	NA	lytic
ELSC_Bowl_M2_NODE_94100_length_2563_cov_3.426108	ELSC_Bowl_M2_NODE_94100_length_2563_cov_3.426108_4	ELSC_Bowl_M2_NODE_94100_length_2563_cov_3.426108	K01356	NA	lexA; repressor LexA [EC:3.4.21.88]	4.4e-18	66.9	2.88	NA	NA	NA	NA	NA	VOG02771	sp|P03034|RPC1_LAMBD Repressor protein cI	6e-23	81.5	10	6	0	0	Not-determined	Genome-fragment	NA	0	no viral genes detected	1	2563	2563	2563	2563	NA	NA	NA	NA	NA	NA	lytic
ELSC_Bowl_M2_NODE_94100_length_2563_cov_3.426108	ELSC_Bowl_M2_NODE_94100_length_2563_cov_3.426108_5	ELSC_Bowl_M2_NODE_94100_length_2563_cov_3.426108	NA	NA	NA	NA	NA	NA	NA	NA	NA	NA	NA	NA	NA	NA	NA	NA	6	0	0	Not-determined	Genome-fragment	NA	0	no viral genes detected	1	2563	2563	2563	2563	NA	NA	NA	NA	NA	NA	lytic
ELSC_Bowl_M2_NODE_94100_length_2563_cov_3.426108	ELSC_Bowl_M2_NODE_94100_length_2563_cov_3.426108_6	ELSC_Bowl_M2_NODE_94100_length_2563_cov_3.426108	NA	NA	NA	NA	NA	NA	NA	NA	NA	NA	NA	NA	NA	NA	NA	NA	6	0	0	Not-determined	Genome-fragment	NA	0	no viral genes detected	1	2563	2563	2563	2563	NA	NA	NA	NA	NA	NA	lytic
ELSC_Bowl_M2_NODE_117198_length_2230_cov_2.496434	ELSC_Bowl_M2_NODE_117198_length_2230_cov_2.496434_1	ELSC_Bowl_M2_NODE_117198_length_2230_cov_2.496434	NA	NA	NA	NA	NA	NA	NA	NA	NA	NA	NA	VOG17757	REFSEQ hypothetical protein	2.8e-12	45.3	0.11	4	0	0	Not-determined	Genome-fragment	NA	0	no viral genes detected	1	2230	2230	2230	2230	r__Duplodnaviria	k__Heunggongvirae	p__Uroviricota	c__Caudoviricetes	o__	f__	lytic
ELSC_Bowl_M2_NODE_117198_length_2230_cov_2.496434	ELSC_Bowl_M2_NODE_117198_length_2230_cov_2.496434_2	ELSC_Bowl_M2_NODE_117198_length_2230_cov_2.496434	NA	NA	NA	NA	NA	NA	NA	NA	NA	NA	NA	NA	NA	NA	NA	NA	4	0	0	Not-determined	Genome-fragment	NA	0	no viral genes detected	1	2230	2230	2230	2230	r__Duplodnaviria	k__Heunggongvirae	p__Uroviricota	c__Caudoviricetes	o__	f__	lytic
ELSC_Bowl_M2_NODE_117198_length_2230_cov_2.496434	ELSC_Bowl_M2_NODE_117198_length_2230_cov_2.496434_3	ELSC_Bowl_M2_NODE_117198_length_2230_cov_2.496434	NA	NA	NA	NA	NA	NA	NA	NA	NA	NA	NA	NA	NA	NA	NA	NA	4	0	0	Not-determined	Genome-fragment	NA	0	no viral genes detected	1	2230	2230	2230	2230	r__Duplodnaviria	k__Heunggongvirae	p__Uroviricota	c__Caudoviricetes	o__	f__	lytic
ELSC_Bowl_M2_NODE_117198_length_2230_cov_2.496434	ELSC_Bowl_M2_NODE_117198_length_2230_cov_2.496434_4	ELSC_Bowl_M2_NODE_117198_length_2230_cov_2.496434	NA	NA	NA	NA	NA	NA	NA	NA	NA	NA	NA	NA	NA	NA	NA	NA	4	0	0	Not-determined	Genome-fragment	NA	0	no viral genes detected	1	2230	2230	2230	2230	r__Duplodnaviria	k__Heunggongvirae	p__Uroviricota	c__Caudoviricetes	o__	f__	lytic
ELSC_Bowl_M2_NODE_63969_length_3255_cov_5.774936	ELSC_Bowl_M2_NODE_63969_length_3255_cov_5.774936_1	ELSC_Bowl_M2_NODE_63969_length_3255_cov_5.774936	NA	NA	NA	NA	NA	NA	NA	NA	NA	NA	NA	NA	NA	NA	NA	NA	6	0	0	Not-determined	Genome-fragment	NA	0	no viral genes detected	1	3255	3255	3255	3255	r__Duplodnaviria	k__Heunggongvirae	p__Uroviricota	c__Caudoviricetes	o__	f__	lytic
ELSC_Bowl_M2_NODE_63969_length_3255_cov_5.774936	ELSC_Bowl_M2_NODE_63969_length_3255_cov_5.774936_2	ELSC_Bowl_M2_NODE_63969_length_3255_cov_5.774936	NA	NA	NA	NA	NA	NA	NA	NA	NA	NA	NA	NA	NA	NA	NA	NA	6	0	0	Not-determined	Genome-fragment	NA	0	no viral genes detected	1	3255	3255	3255	3255	r__Duplodnaviria	k__Heunggongvirae	p__Uroviricota	c__Caudoviricetes	o__	f__	lytic
ELSC_Bowl_M2_NODE_63969_length_3255_cov_5.774936	ELSC_Bowl_M2_NODE_63969_length_3255_cov_5.774936_3	ELSC_Bowl_M2_NODE_63969_length_3255_cov_5.774936	K01356	NA	lexA; repressor LexA [EC:3.4.21.88]	3.9e-10	40.9	2.88	NA	NA	NA	NA	NA	VOG02771	sp|P03034|RPC1_LAMBD Repressor protein cI	1.7e-20	73.6	10	6	0	0	Not-determined	Genome-fragment	NA	0	no viral genes detected	1	3255	3255	3255	3255	r__Duplodnaviria	k__Heunggongvirae	p__Uroviricota	c__Caudoviricetes	o__	f__	lytic
ELSC_Bowl_M2_NODE_63969_length_3255_cov_5.774936	ELSC_Bowl_M2_NODE_63969_length_3255_cov_5.774936_4	ELSC_Bowl_M2_NODE_63969_length_3255_cov_5.774936	NA	NA	NA	NA	NA	NA	NA	NA	NA	NA	NA	NA	NA	NA	NA	NA	6	0	0	Not-determined	Genome-fragment	NA	0	no viral genes detected	1	3255	3255	3255	3255	r__Duplodnaviria	k__Heunggongvirae	p__Uroviricota	c__Caudoviricetes	o__	f__	lytic
ELSC_Bowl_M2_NODE_63969_length_3255_cov_5.774936	ELSC_Bowl_M2_NODE_63969_length_3255_cov_5.774936_5	ELSC_Bowl_M2_NODE_63969_length_3255_cov_5.774936	NA	NA	NA	NA	NA	NA	PF11149.8	Protein of unknown function (DUF2924)	6.2e-52	175.2	0.02	NA	NA	NA	NA	NA	6	0	0	Not-determined	Genome-fragment	NA	0	no viral genes detected	1	3255	3255	3255	3255	r__Duplodnaviria	k__Heunggongvirae	p__Uroviricota	c__Caudoviricetes	o__	f__	lytic
ELSC_Bowl_M2_NODE_63969_length_3255_cov_5.774936	ELSC_Bowl_M2_NODE_63969_length_3255_cov_5.774936_6	ELSC_Bowl_M2_NODE_63969_length_3255_cov_5.774936	K06400	NA	spoIVCA; site-specific DNA recombinase	2.9e-60	205.9	2.76	PF00239.21	Resolvase, N terminal domain	2.1e-40	137.9	3.05	VOG00520	sp|P03015|GIN_BPMU Serine recombinase gin	4.5e-55	186.9	10	6	0	0	Not-determined	Genome-fragment	NA	0	no viral genes detected	1	3255	3255	3255	3255	r__Duplodnaviria	k__Heunggongvirae	p__Uroviricota	c__Caudoviricetes	o__	f__	lytic
ELSC_Bowl_M2_NODE_94867_length_2550_cov_1.398679	ELSC_Bowl_M2_NODE_94867_length_2550_cov_1.398679_1	ELSC_Bowl_M2_NODE_94867_length_2550_cov_1.398679	NA	NA	NA	NA	NA	NA	PF13392.6	HNH endonuclease	9.4e-12	44.2	7.58	VOG00012	sp|Q5UPT4|YL247_MIMIV Uncharacterized HNH endonuclease L247	3.8e-22	78.7	10	4	2	0	Low-quality	Genome-fragment	1.62	0		1	2550	2550	2550	2550	r__Duplodnaviria	k__Heunggongvirae	p__Uroviricota	c__Caudoviricetes	o__	f__	lytic
ELSC_Bowl_M2_NODE_94867_length_2550_cov_1.398679	ELSC_Bowl_M2_NODE_94867_length_2550_cov_1.398679_2	ELSC_Bowl_M2_NODE_94867_length_2550_cov_1.398679	NA	NA	NA	NA	NA	NA	NA	NA	NA	NA	NA	NA	NA	NA	NA	NA	4	2	0	Low-quality	Genome-fragment	1.62	0		1	2550	2550	2550	2550	r__Duplodnaviria	k__Heunggongvirae	p__Uroviricota	c__Caudoviricetes	o__	f__	lytic
ELSC_Bowl_M2_NODE_94867_length_2550_cov_1.398679	ELSC_Bowl_M2_NODE_94867_length_2550_cov_1.398679_3	ELSC_Bowl_M2_NODE_94867_length_2550_cov_1.398679	NA	NA	NA	NA	NA	NA	NA	NA	NA	NA	NA	NA	NA	NA	NA	NA	4	2	0	Low-quality	Genome-fragment	1.62	0		1	2550	2550	2550	2550	r__Duplodnaviria	k__Heunggongvirae	p__Uroviricota	c__Caudoviricetes	o__	f__	lytic
ELSC_Bowl_M2_NODE_94867_length_2550_cov_1.398679	ELSC_Bowl_M2_NODE_94867_length_2550_cov_1.398679_4	ELSC_Bowl_M2_NODE_94867_length_2550_cov_1.398679	NA	NA	NA	NA	NA	NA	NA	NA	NA	NA	NA	NA	NA	NA	NA	NA	4	2	0	Low-quality	Genome-fragment	1.62	0		1	2550	2550	2550	2550	r__Duplodnaviria	k__Heunggongvirae	p__Uroviricota	c__Caudoviricetes	o__	f__	lytic
ELSC_Bowl_M2_NODE_214474_length_1508_cov_8.598117	ELSC_Bowl_M2_NODE_214474_length_1508_cov_8.598117_1	ELSC_Bowl_M2_NODE_214474_length_1508_cov_8.598117	NA	NA	NA	NA	NA	NA	NA	NA	NA	NA	NA	NA	NA	NA	NA	NA	6	1	0	Low-quality	Genome-fragment	1.52	0		1	1508	1508	1508	1508	r__Duplodnaviria	k__Heunggongvirae	p__Uroviricota	c__Caudoviricetes	o__	f__	lytic
ELSC_Bowl_M2_NODE_214474_length_1508_cov_8.598117	ELSC_Bowl_M2_NODE_214474_length_1508_cov_8.598117_2	ELSC_Bowl_M2_NODE_214474_length_1508_cov_8.598117	NA	NA	NA	NA	NA	NA	NA	NA	NA	NA	NA	NA	NA	NA	NA	NA	6	1	0	Low-quality	Genome-fragment	1.52	0		1	1508	1508	1508	1508	r__Duplodnaviria	k__Heunggongvirae	p__Uroviricota	c__Caudoviricetes	o__	f__	lytic
ELSC_Bowl_M2_NODE_214474_length_1508_cov_8.598117	ELSC_Bowl_M2_NODE_214474_length_1508_cov_8.598117_3	ELSC_Bowl_M2_NODE_214474_length_1508_cov_8.598117	NA	NA	NA	NA	NA	NA	NA	NA	NA	NA	NA	NA	NA	NA	NA	NA	6	1	0	Low-quality	Genome-fragment	1.52	0		1	1508	1508	1508	1508	r__Duplodnaviria	k__Heunggongvirae	p__Uroviricota	c__Caudoviricetes	o__	f__	lytic
ELSC_Bowl_M2_NODE_214474_length_1508_cov_8.598117	ELSC_Bowl_M2_NODE_214474_length_1508_cov_8.598117_4	ELSC_Bowl_M2_NODE_214474_length_1508_cov_8.598117	NA	NA	NA	NA	NA	NA	NA	NA	NA	NA	NA	NA	NA	NA	NA	NA	6	1	0	Low-quality	Genome-fragment	1.52	0		1	1508	1508	1508	1508	r__Duplodnaviria	k__Heunggongvirae	p__Uroviricota	c__Caudoviricetes	o__	f__	lytic
ELSC_Bowl_M2_NODE_214474_length_1508_cov_8.598117	ELSC_Bowl_M2_NODE_214474_length_1508_cov_8.598117_5	ELSC_Bowl_M2_NODE_214474_length_1508_cov_8.598117	NA	NA	NA	NA	NA	NA	NA	NA	NA	NA	NA	VOG02556	REFSEQ hypothetical protein	6e-18	64.9	0.54	6	1	0	Low-quality	Genome-fragment	1.52	0		1	1508	1508	1508	1508	r__Duplodnaviria	k__Heunggongvirae	p__Uroviricota	c__Caudoviricetes	o__	f__	lytic
ELSC_Bowl_M2_NODE_214474_length_1508_cov_8.598117	ELSC_Bowl_M2_NODE_214474_length_1508_cov_8.598117_6	ELSC_Bowl_M2_NODE_214474_length_1508_cov_8.598117	NA	NA	NA	NA	NA	NA	NA	NA	NA	NA	NA	NA	NA	NA	NA	NA	6	1	0	Low-quality	Genome-fragment	1.52	0		1	1508	1508	1508	1508	r__Duplodnaviria	k__Heunggongvirae	p__Uroviricota	c__Caudoviricetes	o__	f__	lytic
ELSC_Bowl_M2_NODE_279654_length_1265_cov_2.517575	ELSC_Bowl_M2_NODE_279654_length_1265_cov_2.517575_1	ELSC_Bowl_M2_NODE_279654_length_1265_cov_2.517575	NA	NA	NA	NA	NA	NA	NA	NA	NA	NA	NA	NA	NA	NA	NA	NA	4	1	0	Low-quality	Genome-fragment	2.95	0		1	1265	1265	1265	1265	r__Duplodnaviria	k__Heunggongvirae	p__Uroviricota	c__Caudoviricetes	o__	f__	lytic
ELSC_Bowl_M2_NODE_279654_length_1265_cov_2.517575	ELSC_Bowl_M2_NODE_279654_length_1265_cov_2.517575_2	ELSC_Bowl_M2_NODE_279654_length_1265_cov_2.517575	NA	NA	NA	NA	NA	NA	NA	NA	NA	NA	NA	NA	NA	NA	NA	NA	4	1	0	Low-quality	Genome-fragment	2.95	0		1	1265	1265	1265	1265	r__Duplodnaviria	k__Heunggongvirae	p__Uroviricota	c__Caudoviricetes	o__	f__	lytic
ELSC_Bowl_M2_NODE_279654_length_1265_cov_2.517575	ELSC_Bowl_M2_NODE_279654_length_1265_cov_2.517575_3	ELSC_Bowl_M2_NODE_279654_length_1265_cov_2.517575	NA	NA	NA	NA	NA	NA	PF06356.11	Protein of unknown function (DUF1064)	6.1e-39	132.6	0.56	VOG00771	sp|P15075|VG50_BPT4 Head completion protein Gp50	1.5e-17	63.7	10	4	1	0	Low-quality	Genome-fragment	2.95	0		1	1265	1265	1265	1265	r__Duplodnaviria	k__Heunggongvirae	p__Uroviricota	c__Caudoviricetes	o__	f__	lytic
ELSC_Bowl_M2_NODE_279654_length_1265_cov_2.517575	ELSC_Bowl_M2_NODE_279654_length_1265_cov_2.517575_4	ELSC_Bowl_M2_NODE_279654_length_1265_cov_2.517575	NA	NA	NA	NA	NA	NA	NA	NA	NA	NA	NA	NA	NA	NA	NA	NA	4	1	0	Low-quality	Genome-fragment	2.95	0		1	1265	1265	1265	1265	r__Duplodnaviria	k__Heunggongvirae	p__Uroviricota	c__Caudoviricetes	o__	f__	lytic
ELSC_Bowl_M2_NODE_72571_length_3013_cov_2.384269	ELSC_Bowl_M2_NODE_72571_length_3013_cov_2.384269_1	ELSC_Bowl_M2_NODE_72571_length_3013_cov_2.384269	NA	NA	NA	NA	NA	NA	NA	NA	NA	NA	NA	NA	NA	NA	NA	NA	9	0	0	Not-determined	Genome-fragment	NA	0	no viral genes detected	1	3013	3013	3013	3013	r__Duplodnaviria	k__Heunggongvirae	p__Uroviricota	c__Caudoviricetes	o__	f__	lytic
ELSC_Bowl_M2_NODE_72571_length_3013_cov_2.384269	ELSC_Bowl_M2_NODE_72571_length_3013_cov_2.384269_2	ELSC_Bowl_M2_NODE_72571_length_3013_cov_2.384269	NA	NA	NA	NA	NA	NA	NA	NA	NA	NA	NA	NA	NA	NA	NA	NA	9	0	0	Not-determined	Genome-fragment	NA	0	no viral genes detected	1	3013	3013	3013	3013	r__Duplodnaviria	k__Heunggongvirae	p__Uroviricota	c__Caudoviricetes	o__	f__	lytic
ELSC_Bowl_M2_NODE_72571_length_3013_cov_2.384269	ELSC_Bowl_M2_NODE_72571_length_3013_cov_2.384269_3	ELSC_Bowl_M2_NODE_72571_length_3013_cov_2.384269	NA	NA	NA	NA	NA	NA	NA	NA	NA	NA	NA	NA	NA	NA	NA	NA	9	0	0	Not-determined	Genome-fragment	NA	0	no viral genes detected	1	3013	3013	3013	3013	r__Duplodnaviria	k__Heunggongvirae	p__Uroviricota	c__Caudoviricetes	o__	f__	lytic
ELSC_Bowl_M2_NODE_72571_length_3013_cov_2.384269	ELSC_Bowl_M2_NODE_72571_length_3013_cov_2.384269_4	ELSC_Bowl_M2_NODE_72571_length_3013_cov_2.384269	NA	NA	NA	NA	NA	NA	NA	NA	NA	NA	NA	NA	NA	NA	NA	NA	9	0	0	Not-determined	Genome-fragment	NA	0	no viral genes detected	1	3013	3013	3013	3013	r__Duplodnaviria	k__Heunggongvirae	p__Uroviricota	c__Caudoviricetes	o__	f__	lytic
ELSC_Bowl_M2_NODE_72571_length_3013_cov_2.384269	ELSC_Bowl_M2_NODE_72571_length_3013_cov_2.384269_5	ELSC_Bowl_M2_NODE_72571_length_3013_cov_2.384269	NA	NA	NA	NA	NA	NA	NA	NA	NA	NA	NA	NA	NA	NA	NA	NA	9	0	0	Not-determined	Genome-fragment	NA	0	no viral genes detected	1	3013	3013	3013	3013	r__Duplodnaviria	k__Heunggongvirae	p__Uroviricota	c__Caudoviricetes	o__	f__	lytic
ELSC_Bowl_M2_NODE_72571_length_3013_cov_2.384269	ELSC_Bowl_M2_NODE_72571_length_3013_cov_2.384269_6	ELSC_Bowl_M2_NODE_72571_length_3013_cov_2.384269	K07074	NA	K07074; uncharacterized protein	1.1e-18	69	1.48	PF10127.9	RNA repair pathway DNA polymerase beta family	9.7e-14	51.2	1.45	VOG00812	sp|P39242|Y05G_BPT4 Uncharacterized 38.9 kDa protein in nrdC-mobD intergenic region	1.4e-18	67.1	8.24	9	0	0	Not-determined	Genome-fragment	NA	0	no viral genes detected	1	3013	3013	3013	3013	r__Duplodnaviria	k__Heunggongvirae	p__Uroviricota	c__Caudoviricetes	o__	f__	lytic
ELSC_Bowl_M2_NODE_72571_length_3013_cov_2.384269	ELSC_Bowl_M2_NODE_72571_length_3013_cov_2.384269_7	ELSC_Bowl_M2_NODE_72571_length_3013_cov_2.384269	NA	NA	NA	NA	NA	NA	NA	NA	NA	NA	NA	NA	NA	NA	NA	NA	9	0	0	Not-determined	Genome-fragment	NA	0	no viral genes detected	1	3013	3013	3013	3013	r__Duplodnaviria	k__Heunggongvirae	p__Uroviricota	c__Caudoviricetes	o__	f__	lytic
ELSC_Bowl_M2_NODE_72571_length_3013_cov_2.384269	ELSC_Bowl_M2_NODE_72571_length_3013_cov_2.384269_8	ELSC_Bowl_M2_NODE_72571_length_3013_cov_2.384269	NA	NA	NA	NA	NA	NA	NA	NA	NA	NA	NA	NA	NA	NA	NA	NA	9	0	0	Not-determined	Genome-fragment	NA	0	no viral genes detected	1	3013	3013	3013	3013	r__Duplodnaviria	k__Heunggongvirae	p__Uroviricota	c__Caudoviricetes	o__	f__	lytic
ELSC_Bowl_M2_NODE_72571_length_3013_cov_2.384269	ELSC_Bowl_M2_NODE_72571_length_3013_cov_2.384269_9	ELSC_Bowl_M2_NODE_72571_length_3013_cov_2.384269	NA	NA	NA	NA	NA	NA	NA	NA	NA	NA	NA	NA	NA	NA	NA	NA	9	0	0	Not-determined	Genome-fragment	NA	0	no viral genes detected	1	3013	3013	3013	3013	r__Duplodnaviria	k__Heunggongvirae	p__Uroviricota	c__Caudoviricetes	o__	f__	lytic
ELSC_Bowl_M2_NODE_41739_length_4236_cov_2.255050	ELSC_Bowl_M2_NODE_41739_length_4236_cov_2.255050_1	ELSC_Bowl_M2_NODE_41739_length_4236_cov_2.255050	NA	NA	NA	NA	NA	NA	NA	NA	NA	NA	NA	NA	NA	NA	NA	NA	6	0	0	Not-determined	Genome-fragment	NA	0	no viral genes detected	1	4236	4236	4236	4236	r__Duplodnaviria	k__Heunggongvirae	p__Uroviricota	c__Caudoviricetes	o__	f__	lytic
ELSC_Bowl_M2_NODE_41739_length_4236_cov_2.255050	ELSC_Bowl_M2_NODE_41739_length_4236_cov_2.255050_2	ELSC_Bowl_M2_NODE_41739_length_4236_cov_2.255050	NA	NA	NA	NA	NA	NA	NA	NA	NA	NA	NA	NA	NA	NA	NA	NA	6	0	0	Not-determined	Genome-fragment	NA	0	no viral genes detected	1	4236	4236	4236	4236	r__Duplodnaviria	k__Heunggongvirae	p__Uroviricota	c__Caudoviricetes	o__	f__	lytic
ELSC_Bowl_M2_NODE_41739_length_4236_cov_2.255050	ELSC_Bowl_M2_NODE_41739_length_4236_cov_2.255050_3	ELSC_Bowl_M2_NODE_41739_length_4236_cov_2.255050	NA	NA	NA	NA	NA	NA	NA	NA	NA	NA	NA	NA	NA	NA	NA	NA	6	0	0	Not-determined	Genome-fragment	NA	0	no viral genes detected	1	4236	4236	4236	4236	r__Duplodnaviria	k__Heunggongvirae	p__Uroviricota	c__Caudoviricetes	o__	f__	lytic
ELSC_Bowl_M2_NODE_41739_length_4236_cov_2.255050	ELSC_Bowl_M2_NODE_41739_length_4236_cov_2.255050_4	ELSC_Bowl_M2_NODE_41739_length_4236_cov_2.255050	K00558	AMG	DNMT1, dcm; DNA (cytosine-5)-methyltransferase 1 [EC:2.1.1.37]	5e-78	263.8	3.5	PF00145.17	C-5 cytosine-specific DNA methylase	1.1e-64	218.5	3.75	VOG01885	sp|P34877|MTSA_LACLC Modification methylase ScrFIA	2.6e-49	167.8	10	6	0	0	Not-determined	Genome-fragment	NA	0	no viral genes detected	1	4236	4236	4236	4236	r__Duplodnaviria	k__Heunggongvirae	p__Uroviricota	c__Caudoviricetes	o__	f__	lytic
ELSC_Bowl_M2_NODE_41739_length_4236_cov_2.255050	ELSC_Bowl_M2_NODE_41739_length_4236_cov_2.255050_5	ELSC_Bowl_M2_NODE_41739_length_4236_cov_2.255050	K07458	NA	vsr; DNA mismatch endonuclease, patch repair protein [EC:3.1.-.-]	1.1e-57	197.1	0.05	PF03852.15	DNA mismatch endonuclease Vsr	4.6e-29	99.7	0.02	VOG12898	sp|P09184|VSR_ECOLI Very short patch repair protein	2.3e-47	159.6	0.09	6	0	0	Not-determined	Genome-fragment	NA	0	no viral genes detected	1	4236	4236	4236	4236	r__Duplodnaviria	k__Heunggongvirae	p__Uroviricota	c__Caudoviricetes	o__	f__	lytic
ELSC_Bowl_M2_NODE_41739_length_4236_cov_2.255050	ELSC_Bowl_M2_NODE_41739_length_4236_cov_2.255050_6	ELSC_Bowl_M2_NODE_41739_length_4236_cov_2.255050	NA	NA	NA	NA	NA	NA	NA	NA	NA	NA	NA	NA	NA	NA	NA	NA	6	0	0	Not-determined	Genome-fragment	NA	0	no viral genes detected	1	4236	4236	4236	4236	r__Duplodnaviria	k__Heunggongvirae	p__Uroviricota	c__Caudoviricetes	o__	f__	lytic
ELSC_Bowl_M2_NODE_20491_length_6476_cov_2.967869	ELSC_Bowl_M2_NODE_20491_length_6476_cov_2.967869_1	ELSC_Bowl_M2_NODE_20491_length_6476_cov_2.967869	NA	NA	NA	NA	NA	NA	NA	NA	NA	NA	NA	NA	NA	NA	NA	NA	9	4	0	Low-quality	Genome-fragment	13.47	0		1	6476	6476	6476	6476	r__Duplodnaviria	k__Heunggongvirae	p__Uroviricota	c__Caudoviricetes	o__	f__	lytic
ELSC_Bowl_M2_NODE_20491_length_6476_cov_2.967869	ELSC_Bowl_M2_NODE_20491_length_6476_cov_2.967869_2	ELSC_Bowl_M2_NODE_20491_length_6476_cov_2.967869	NA	NA	NA	NA	NA	NA	NA	NA	NA	NA	NA	NA	NA	NA	NA	NA	9	4	0	Low-quality	Genome-fragment	13.47	0		1	6476	6476	6476	6476	r__Duplodnaviria	k__Heunggongvirae	p__Uroviricota	c__Caudoviricetes	o__	f__	lytic
ELSC_Bowl_M2_NODE_20491_length_6476_cov_2.967869	ELSC_Bowl_M2_NODE_20491_length_6476_cov_2.967869_3	ELSC_Bowl_M2_NODE_20491_length_6476_cov_2.967869	K07474	NA	xtmA; phage terminase small subunit	2e-17	65.3	2.24	PF03592.16	Terminase small subunit	2.8e-12	47	2.02	VOG02869	sp|P68928|TERS_BPSF6 Terminase small subunit	1.1e-14	55	6.92	9	4	0	Low-quality	Genome-fragment	13.47	0		1	6476	6476	6476	6476	r__Duplodnaviria	k__Heunggongvirae	p__Uroviricota	c__Caudoviricetes	o__	f__	lytic
ELSC_Bowl_M2_NODE_20491_length_6476_cov_2.967869	ELSC_Bowl_M2_NODE_20491_length_6476_cov_2.967869_4	ELSC_Bowl_M2_NODE_20491_length_6476_cov_2.967869	NA	NA	NA	NA	NA	NA	NA	NA	NA	NA	NA	NA	NA	NA	NA	NA	9	4	0	Low-quality	Genome-fragment	13.47	0		1	6476	6476	6476	6476	r__Duplodnaviria	k__Heunggongvirae	p__Uroviricota	c__Caudoviricetes	o__	f__	lytic
ELSC_Bowl_M2_NODE_20491_length_6476_cov_2.967869	ELSC_Bowl_M2_NODE_20491_length_6476_cov_2.967869_5	ELSC_Bowl_M2_NODE_20491_length_6476_cov_2.967869	K00571	NA	E2.1.1.72; site-specific DNA-methyltransferase (adenine-specific) [EC:2.1.1.72]	7.4e-51	174.8	3.81	PF01555.18	DNA methylase	3.4e-30	105.1	5.1	VOG00119	sp|A6WWI2|MTB1_OCHA4 Modification methylase BabI	3.6e-60	203.9	3.44	9	4	0	Low-quality	Genome-fragment	13.47	0		1	6476	6476	6476	6476	r__Duplodnaviria	k__Heunggongvirae	p__Uroviricota	c__Caudoviricetes	o__	f__	lytic
ELSC_Bowl_M2_NODE_20491_length_6476_cov_2.967869	ELSC_Bowl_M2_NODE_20491_length_6476_cov_2.967869_6	ELSC_Bowl_M2_NODE_20491_length_6476_cov_2.967869	NA	NA	NA	NA	NA	NA	NA	NA	NA	NA	NA	VOG09810	sp|P17312|TERL_BPT4 Terminase, large subunit	1.6e-22	80.5	10	9	4	0	Low-quality	Genome-fragment	13.47	0		1	6476	6476	6476	6476	r__Duplodnaviria	k__Heunggongvirae	p__Uroviricota	c__Caudoviricetes	o__	f__	lytic
