## Supplementary Table 8 for "Endemism shapes viral ecology and evolution in globally distributed hydrothermal vent ecosystems" (part 152 of 224)

### Sheet: master_table_VentPlumeViruses (continued)
Supplementary Table 8. VIBRANT protein annotations of all viruses in the dataset. Sheet "dramv_amg_summary" contains the DRAMv output summary file, indicating which annotations are supported as AMGs.
ELSC_Bowl_M2_NODE_20491_length_6476_cov_2.967869	ELSC_Bowl_M2_NODE_20491_length_6476_cov_2.967869_7	ELSC_Bowl_M2_NODE_20491_length_6476_cov_2.967869	NA	NA	NA	NA	NA	NA	NA	NA	NA	NA	NA	NA	NA	NA	NA	NA	9	4	0	Low-quality	Genome-fragment	13.47	0		1	6476	6476	6476	6476	r__Duplodnaviria	k__Heunggongvirae	p__Uroviricota	c__Caudoviricetes	o__	f__	lytic
ELSC_Bowl_M2_NODE_20491_length_6476_cov_2.967869	ELSC_Bowl_M2_NODE_20491_length_6476_cov_2.967869_8	ELSC_Bowl_M2_NODE_20491_length_6476_cov_2.967869	NA	NA	NA	NA	NA	NA	NA	NA	NA	NA	NA	VOG01027	sp|P26744|PORTL_BPP22 Portal protein	1.8e-22	79.1	2.73	9	4	0	Low-quality	Genome-fragment	13.47	0		1	6476	6476	6476	6476	r__Duplodnaviria	k__Heunggongvirae	p__Uroviricota	c__Caudoviricetes	o__	f__	lytic
ELSC_Bowl_M2_NODE_20491_length_6476_cov_2.967869	ELSC_Bowl_M2_NODE_20491_length_6476_cov_2.967869_9	ELSC_Bowl_M2_NODE_20491_length_6476_cov_2.967869	NA	NA	NA	NA	NA	NA	NA	NA	NA	NA	NA	NA	NA	NA	NA	NA	9	4	0	Low-quality	Genome-fragment	13.47	0		1	6476	6476	6476	6476	r__Duplodnaviria	k__Heunggongvirae	p__Uroviricota	c__Caudoviricetes	o__	f__	lytic
ELSC_Bowl_M2_NODE_6468_length_12586_cov_10.102416	ELSC_Bowl_M2_NODE_6468_length_12586_cov_10.102416_1	ELSC_Bowl_M2_NODE_6468_length_12586_cov_10.102416	NA	NA	NA	NA	NA	NA	NA	NA	NA	NA	NA	NA	NA	NA	NA	NA	20	5	0	Low-quality	Genome-fragment	5.95	0		1	12586	12586	12586	12586	r__Duplodnaviria	k__Heunggongvirae	p__Uroviricota	c__Caudoviricetes	o__	f__	lytic
ELSC_Bowl_M2_NODE_6468_length_12586_cov_10.102416	ELSC_Bowl_M2_NODE_6468_length_12586_cov_10.102416_2	ELSC_Bowl_M2_NODE_6468_length_12586_cov_10.102416	NA	NA	NA	NA	NA	NA	NA	NA	NA	NA	NA	VOG09808	sp|P11111|NECK2_BPT4 Neck protein gp14	3.2e-11	42.2	9.52	20	5	0	Low-quality	Genome-fragment	5.95	0		1	12586	12586	12586	12586	r__Duplodnaviria	k__Heunggongvirae	p__Uroviricota	c__Caudoviricetes	o__	f__	lytic
ELSC_Bowl_M2_NODE_6468_length_12586_cov_10.102416	ELSC_Bowl_M2_NODE_6468_length_12586_cov_10.102416_3	ELSC_Bowl_M2_NODE_6468_length_12586_cov_10.102416	NA	NA	NA	NA	NA	NA	NA	NA	NA	NA	NA	NA	NA	NA	NA	NA	20	5	0	Low-quality	Genome-fragment	5.95	0		1	12586	12586	12586	12586	r__Duplodnaviria	k__Heunggongvirae	p__Uroviricota	c__Caudoviricetes	o__	f__	lytic
ELSC_Bowl_M2_NODE_6468_length_12586_cov_10.102416	ELSC_Bowl_M2_NODE_6468_length_12586_cov_10.102416_4	ELSC_Bowl_M2_NODE_6468_length_12586_cov_10.102416	NA	NA	NA	NA	NA	NA	NA	NA	NA	NA	NA	VOG02715	sp|Q5UPJ3|YL116_MIMIV Uncharacterized protein L116	8.5e-36	123	0.06	20	5	0	Low-quality	Genome-fragment	5.95	0		1	12586	12586	12586	12586	r__Duplodnaviria	k__Heunggongvirae	p__Uroviricota	c__Caudoviricetes	o__	f__	lytic
ELSC_Bowl_M2_NODE_6468_length_12586_cov_10.102416	ELSC_Bowl_M2_NODE_6468_length_12586_cov_10.102416_5	ELSC_Bowl_M2_NODE_6468_length_12586_cov_10.102416	NA	NA	NA	NA	NA	NA	PF16724.5	T4-like virus Myoviridae tail sheath stabiliser	1.4e-14	54.1	1.32	VOG09809	sp|P11112|COMPL_BPT4 Tail completion protein gp15	1.9e-37	128.7	9.82	20	5	0	Low-quality	Genome-fragment	5.95	0		1	12586	12586	12586	12586	r__Duplodnaviria	k__Heunggongvirae	p__Uroviricota	c__Caudoviricetes	o__	f__	lytic
ELSC_Bowl_M2_NODE_6468_length_12586_cov_10.102416	ELSC_Bowl_M2_NODE_6468_length_12586_cov_10.102416_6	ELSC_Bowl_M2_NODE_6468_length_12586_cov_10.102416	NA	NA	NA	NA	NA	NA	NA	NA	NA	NA	NA	NA	NA	NA	NA	NA	20	5	0	Low-quality	Genome-fragment	5.95	0		1	12586	12586	12586	12586	r__Duplodnaviria	k__Heunggongvirae	p__Uroviricota	c__Caudoviricetes	o__	f__	lytic
ELSC_Bowl_M2_NODE_6468_length_12586_cov_10.102416	ELSC_Bowl_M2_NODE_6468_length_12586_cov_10.102416_7	ELSC_Bowl_M2_NODE_6468_length_12586_cov_10.102416	NA	NA	NA	NA	NA	NA	NA	NA	NA	NA	NA	VOG01489	sp|P17312|TERL_BPT4 Terminase, large subunit	1e-35	123.1	1.88	20	5	0	Low-quality	Genome-fragment	5.95	0		1	12586	12586	12586	12586	r__Duplodnaviria	k__Heunggongvirae	p__Uroviricota	c__Caudoviricetes	o__	f__	lytic
ELSC_Bowl_M2_NODE_6468_length_12586_cov_10.102416	ELSC_Bowl_M2_NODE_6468_length_12586_cov_10.102416_8	ELSC_Bowl_M2_NODE_6468_length_12586_cov_10.102416	NA	NA	NA	NA	NA	NA	NA	NA	NA	NA	NA	NA	NA	NA	NA	NA	20	5	0	Low-quality	Genome-fragment	5.95	0		1	12586	12586	12586	12586	r__Duplodnaviria	k__Heunggongvirae	p__Uroviricota	c__Caudoviricetes	o__	f__	lytic
ELSC_Bowl_M2_NODE_6468_length_12586_cov_10.102416	ELSC_Bowl_M2_NODE_6468_length_12586_cov_10.102416_9	ELSC_Bowl_M2_NODE_6468_length_12586_cov_10.102416	NA	NA	NA	NA	NA	NA	NA	NA	NA	NA	NA	NA	NA	NA	NA	NA	20	5	0	Low-quality	Genome-fragment	5.95	0		1	12586	12586	12586	12586	r__Duplodnaviria	k__Heunggongvirae	p__Uroviricota	c__Caudoviricetes	o__	f__	lytic
ELSC_Bowl_M2_NODE_6468_length_12586_cov_10.102416	ELSC_Bowl_M2_NODE_6468_length_12586_cov_10.102416_10	ELSC_Bowl_M2_NODE_6468_length_12586_cov_10.102416	NA	NA	NA	NA	NA	NA	NA	NA	NA	NA	NA	VOG00991	sp|P17312|TERL_BPT4 Terminase, large subunit	6e-29	100.4	9.8	20	5	0	Low-quality	Genome-fragment	5.95	0		1	12586	12586	12586	12586	r__Duplodnaviria	k__Heunggongvirae	p__Uroviricota	c__Caudoviricetes	o__	f__	lytic
ELSC_Bowl_M2_NODE_6468_length_12586_cov_10.102416	ELSC_Bowl_M2_NODE_6468_length_12586_cov_10.102416_11	ELSC_Bowl_M2_NODE_6468_length_12586_cov_10.102416	NA	NA	NA	NA	NA	NA	NA	NA	NA	NA	NA	NA	NA	NA	NA	NA	20	5	0	Low-quality	Genome-fragment	5.95	0		1	12586	12586	12586	12586	r__Duplodnaviria	k__Heunggongvirae	p__Uroviricota	c__Caudoviricetes	o__	f__	lytic
ELSC_Bowl_M2_NODE_6468_length_12586_cov_10.102416	ELSC_Bowl_M2_NODE_6468_length_12586_cov_10.102416_12	ELSC_Bowl_M2_NODE_6468_length_12586_cov_10.102416	NA	NA	NA	NA	NA	NA	NA	NA	NA	NA	NA	NA	NA	NA	NA	NA	20	5	0	Low-quality	Genome-fragment	5.95	0		1	12586	12586	12586	12586	r__Duplodnaviria	k__Heunggongvirae	p__Uroviricota	c__Caudoviricetes	o__	f__	lytic
ELSC_Bowl_M2_NODE_6468_length_12586_cov_10.102416	ELSC_Bowl_M2_NODE_6468_length_12586_cov_10.102416_13	ELSC_Bowl_M2_NODE_6468_length_12586_cov_10.102416	NA	NA	NA	NA	NA	NA	NA	NA	NA	NA	NA	NA	NA	NA	NA	NA	20	5	0	Low-quality	Genome-fragment	5.95	0		1	12586	12586	12586	12586	r__Duplodnaviria	k__Heunggongvirae	p__Uroviricota	c__Caudoviricetes	o__	f__	lytic
ELSC_Bowl_M2_NODE_6468_length_12586_cov_10.102416	ELSC_Bowl_M2_NODE_6468_length_12586_cov_10.102416_14	ELSC_Bowl_M2_NODE_6468_length_12586_cov_10.102416	NA	NA	NA	NA	NA	NA	NA	NA	NA	NA	NA	NA	NA	NA	NA	NA	20	5	0	Low-quality	Genome-fragment	5.95	0		1	12586	12586	12586	12586	r__Duplodnaviria	k__Heunggongvirae	p__Uroviricota	c__Caudoviricetes	o__	f__	lytic
ELSC_Bowl_M2_NODE_6468_length_12586_cov_10.102416	ELSC_Bowl_M2_NODE_6468_length_12586_cov_10.102416_15	ELSC_Bowl_M2_NODE_6468_length_12586_cov_10.102416	NA	NA	NA	NA	NA	NA	NA	NA	NA	NA	NA	NA	NA	NA	NA	NA	20	5	0	Low-quality	Genome-fragment	5.95	0		1	12586	12586	12586	12586	r__Duplodnaviria	k__Heunggongvirae	p__Uroviricota	c__Caudoviricetes	o__	f__	lytic
ELSC_Bowl_M2_NODE_6468_length_12586_cov_10.102416	ELSC_Bowl_M2_NODE_6468_length_12586_cov_10.102416_16	ELSC_Bowl_M2_NODE_6468_length_12586_cov_10.102416	NA	NA	NA	NA	NA	NA	NA	NA	NA	NA	NA	VOG04167	sp|Q5UQ13|COLL2_MIMIV Collagen-like protein 2	9.9e-25	86.3	1.7	20	5	0	Low-quality	Genome-fragment	5.95	0		1	12586	12586	12586	12586	r__Duplodnaviria	k__Heunggongvirae	p__Uroviricota	c__Caudoviricetes	o__	f__	lytic
ELSC_Bowl_M2_NODE_6468_length_12586_cov_10.102416	ELSC_Bowl_M2_NODE_6468_length_12586_cov_10.102416_17	ELSC_Bowl_M2_NODE_6468_length_12586_cov_10.102416	NA	NA	NA	NA	NA	NA	NA	NA	NA	NA	NA	NA	NA	NA	NA	NA	20	5	0	Low-quality	Genome-fragment	5.95	0		1	12586	12586	12586	12586	r__Duplodnaviria	k__Heunggongvirae	p__Uroviricota	c__Caudoviricetes	o__	f__	lytic
ELSC_Bowl_M2_NODE_6468_length_12586_cov_10.102416	ELSC_Bowl_M2_NODE_6468_length_12586_cov_10.102416_18	ELSC_Bowl_M2_NODE_6468_length_12586_cov_10.102416	NA	NA	NA	NA	NA	NA	NA	NA	NA	NA	NA	NA	NA	NA	NA	NA	20	5	0	Low-quality	Genome-fragment	5.95	0		1	12586	12586	12586	12586	r__Duplodnaviria	k__Heunggongvirae	p__Uroviricota	c__Caudoviricetes	o__	f__	lytic
ELSC_Bowl_M2_NODE_6468_length_12586_cov_10.102416	ELSC_Bowl_M2_NODE_6468_length_12586_cov_10.102416_19	ELSC_Bowl_M2_NODE_6468_length_12586_cov_10.102416	NA	NA	NA	NA	NA	NA	NA	NA	NA	NA	NA	NA	NA	NA	NA	NA	20	5	0	Low-quality	Genome-fragment	5.95	0		1	12586	12586	12586	12586	r__Duplodnaviria	k__Heunggongvirae	p__Uroviricota	c__Caudoviricetes	o__	f__	lytic
ELSC_Bowl_M2_NODE_6468_length_12586_cov_10.102416	ELSC_Bowl_M2_NODE_6468_length_12586_cov_10.102416_20	ELSC_Bowl_M2_NODE_6468_length_12586_cov_10.102416	NA	NA	NA	NA	NA	NA	PF11753.8	Protein of unknwon function (DUF3310)	1.2e-13	50.6	4.26	VOG03764	REFSEQ hypothetical protein	7.3e-18	64.5	0.95	20	5	0	Low-quality	Genome-fragment	5.95	0		1	12586	12586	12586	12586	r__Duplodnaviria	k__Heunggongvirae	p__Uroviricota	c__Caudoviricetes	o__	f__	lytic
ELSC_Bowl_M2_NODE_6468_length_12586_cov_10.102416	ELSC_Bowl_M2_NODE_6468_length_12586_cov_10.102416_21	ELSC_Bowl_M2_NODE_6468_length_12586_cov_10.102416	NA	NA	NA	NA	NA	NA	NA	NA	NA	NA	NA	NA	NA	NA	NA	NA	20	5	0	Low-quality	Genome-fragment	5.95	0		1	12586	12586	12586	12586	r__Duplodnaviria	k__Heunggongvirae	p__Uroviricota	c__Caudoviricetes	o__	f__	lytic
ELSC_Bowl_M2_NODE_6468_length_12586_cov_10.102416	ELSC_Bowl_M2_NODE_6468_length_12586_cov_10.102416_22	ELSC_Bowl_M2_NODE_6468_length_12586_cov_10.102416	NA	NA	NA	NA	NA	NA	NA	NA	NA	NA	NA	NA	NA	NA	NA	NA	20	5	0	Low-quality	Genome-fragment	5.95	0		1	12586	12586	12586	12586	r__Duplodnaviria	k__Heunggongvirae	p__Uroviricota	c__Caudoviricetes	o__	f__	lytic
ELSC_Bowl_M2_NODE_2996_length_18895_cov_5.634910	ELSC_Bowl_M2_NODE_2996_length_18895_cov_5.634910_1	ELSC_Bowl_M2_NODE_2996_length_18895_cov_5.634910	NA	NA	NA	NA	NA	NA	NA	NA	NA	NA	NA	VOG18954	REFSEQ peptidase M15B and M15C	1.4e-11	43.4	0.06	21	10	0	Low-quality	Genome-fragment	7.19	0		1	18895	18895	18895	18895	r__Duplodnaviria	k__Heunggongvirae	p__Uroviricota	c__Caudoviricetes	o__	f__	lytic
ELSC_Bowl_M2_NODE_2996_length_18895_cov_5.634910	ELSC_Bowl_M2_NODE_2996_length_18895_cov_5.634910_2	ELSC_Bowl_M2_NODE_2996_length_18895_cov_5.634910	NA	NA	NA	NA	NA	NA	PF07230.11	Bacteriophage T4-like capsid assembly protein (Gp20)	3.6e-28	97.8	1.53	VOG00819	sp|P13334|PORTL_BPT4 Portal protein	6.3e-64	215.9	10	21	10	0	Low-quality	Genome-fragment	7.19	0		1	18895	18895	18895	18895	r__Duplodnaviria	k__Heunggongvirae	p__Uroviricota	c__Caudoviricetes	o__	f__	lytic
ELSC_Bowl_M2_NODE_2996_length_18895_cov_5.634910	ELSC_Bowl_M2_NODE_2996_length_18895_cov_5.634910_3	ELSC_Bowl_M2_NODE_2996_length_18895_cov_5.634910	NA	NA	NA	NA	NA	NA	NA	NA	NA	NA	NA	NA	NA	NA	NA	NA	21	10	0	Low-quality	Genome-fragment	7.19	0		1	18895	18895	18895	18895	r__Duplodnaviria	k__Heunggongvirae	p__Uroviricota	c__Caudoviricetes	o__	f__	lytic
ELSC_Bowl_M2_NODE_2996_length_18895_cov_5.634910	ELSC_Bowl_M2_NODE_2996_length_18895_cov_5.634910_4	ELSC_Bowl_M2_NODE_2996_length_18895_cov_5.634910	NA	NA	NA	NA	NA	NA	PF03420.13	Prohead core protein serine protease	1.1e-25	90	1.51	VOG00158	sp|P06807|PCPP_BPT4 Prohead core protein protease	5e-42	143.4	10	21	10	0	Low-quality	Genome-fragment	7.19	0		1	18895	18895	18895	18895	r__Duplodnaviria	k__Heunggongvirae	p__Uroviricota	c__Caudoviricetes	o__	f__	lytic
ELSC_Bowl_M2_NODE_2996_length_18895_cov_5.634910	ELSC_Bowl_M2_NODE_2996_length_18895_cov_5.634910_5	ELSC_Bowl_M2_NODE_2996_length_18895_cov_5.634910	NA	NA	NA	NA	NA	NA	NA	NA	NA	NA	NA	VOG13288	REFSEQ hypothetical protein	2.3e-34	118.5	0.35	21	10	0	Low-quality	Genome-fragment	7.19	0		1	18895	18895	18895	18895	r__Duplodnaviria	k__Heunggongvirae	p__Uroviricota	c__Caudoviricetes	o__	f__	lytic
ELSC_Bowl_M2_NODE_2996_length_18895_cov_5.634910	ELSC_Bowl_M2_NODE_2996_length_18895_cov_5.634910_6	ELSC_Bowl_M2_NODE_2996_length_18895_cov_5.634910	NA	NA	NA	NA	NA	NA	PF07068.11	Major capsid protein Gp23	3.4e-39	134.6	1.92	VOG02877	sp|P04535|CAPSH_BPT4 Major capsid protein	2.3e-89	300.1	10	21	10	0	Low-quality	Genome-fragment	7.19	0		1	18895	18895	18895	18895	r__Duplodnaviria	k__Heunggongvirae	p__Uroviricota	c__Caudoviricetes	o__	f__	lytic
ELSC_Bowl_M2_NODE_2996_length_18895_cov_5.634910	ELSC_Bowl_M2_NODE_2996_length_18895_cov_5.634910_7	ELSC_Bowl_M2_NODE_2996_length_18895_cov_5.634910	NA	NA	NA	NA	NA	NA	NA	NA	NA	NA	NA	VOG00052	REFSEQ putative Hef-like homing endonuclease	5.3e-139	464.4	4.07	21	10	0	Low-quality	Genome-fragment	7.19	0		1	18895	18895	18895	18895	r__Duplodnaviria	k__Heunggongvirae	p__Uroviricota	c__Caudoviricetes	o__	f__	lytic
ELSC_Bowl_M2_NODE_2996_length_18895_cov_5.634910	ELSC_Bowl_M2_NODE_2996_length_18895_cov_5.634910_8	ELSC_Bowl_M2_NODE_2996_length_18895_cov_5.634910	NA	NA	NA	NA	NA	NA	PF05265.13	Protein of unknown function (DUF723)	8.8e-11	41.2	0.07	VOG00052	REFSEQ putative Hef-like homing endonuclease	3.5e-117	392.4	4.07	21	10	0	Low-quality	Genome-fragment	7.19	0		1	18895	18895	18895	18895	r__Duplodnaviria	k__Heunggongvirae	p__Uroviricota	c__Caudoviricetes	o__	f__	lytic
ELSC_Bowl_M2_NODE_2996_length_18895_cov_5.634910	ELSC_Bowl_M2_NODE_2996_length_18895_cov_5.634910_9	ELSC_Bowl_M2_NODE_2996_length_18895_cov_5.634910	NA	NA	NA	NA	NA	NA	NA	NA	NA	NA	NA	NA	NA	NA	NA	NA	21	10	0	Low-quality	Genome-fragment	7.19	0		1	18895	18895	18895	18895	r__Duplodnaviria	k__Heunggongvirae	p__Uroviricota	c__Caudoviricetes	o__	f__	lytic
ELSC_Bowl_M2_NODE_2996_length_18895_cov_5.634910	ELSC_Bowl_M2_NODE_2996_length_18895_cov_5.634910_10	ELSC_Bowl_M2_NODE_2996_length_18895_cov_5.634910	NA	NA	NA	NA	NA	NA	NA	NA	NA	NA	NA	NA	NA	NA	NA	NA	21	10	0	Low-quality	Genome-fragment	7.19	0		1	18895	18895	18895	18895	r__Duplodnaviria	k__Heunggongvirae	p__Uroviricota	c__Caudoviricetes	o__	f__	lytic
ELSC_Bowl_M2_NODE_2996_length_18895_cov_5.634910	ELSC_Bowl_M2_NODE_2996_length_18895_cov_5.634910_11	ELSC_Bowl_M2_NODE_2996_length_18895_cov_5.634910	NA	NA	NA	NA	NA	NA	NA	NA	NA	NA	NA	NA	NA	NA	NA	NA	21	10	0	Low-quality	Genome-fragment	7.19	0		1	18895	18895	18895	18895	r__Duplodnaviria	k__Heunggongvirae	p__Uroviricota	c__Caudoviricetes	o__	f__	lytic
ELSC_Bowl_M2_NODE_2996_length_18895_cov_5.634910	ELSC_Bowl_M2_NODE_2996_length_18895_cov_5.634910_12	ELSC_Bowl_M2_NODE_2996_length_18895_cov_5.634910	NA	NA	NA	NA	NA	NA	NA	NA	NA	NA	NA	NA	NA	NA	NA	NA	21	10	0	Low-quality	Genome-fragment	7.19	0		1	18895	18895	18895	18895	r__Duplodnaviria	k__Heunggongvirae	p__Uroviricota	c__Caudoviricetes	o__	f__	lytic
ELSC_Bowl_M2_NODE_2996_length_18895_cov_5.634910	ELSC_Bowl_M2_NODE_2996_length_18895_cov_5.634910_13	ELSC_Bowl_M2_NODE_2996_length_18895_cov_5.634910	NA	NA	NA	NA	NA	NA	NA	NA	NA	NA	NA	NA	NA	NA	NA	NA	21	10	0	Low-quality	Genome-fragment	7.19	0		1	18895	18895	18895	18895	r__Duplodnaviria	k__Heunggongvirae	p__Uroviricota	c__Caudoviricetes	o__	f__	lytic
ELSC_Bowl_M2_NODE_2996_length_18895_cov_5.634910	ELSC_Bowl_M2_NODE_2996_length_18895_cov_5.634910_14	ELSC_Bowl_M2_NODE_2996_length_18895_cov_5.634910	NA	NA	NA	NA	NA	NA	NA	NA	NA	NA	NA	NA	NA	NA	NA	NA	21	10	0	Low-quality	Genome-fragment	7.19	0		1	18895	18895	18895	18895	r__Duplodnaviria	k__Heunggongvirae	p__Uroviricota	c__Caudoviricetes	o__	f__	lytic
ELSC_Bowl_M2_NODE_2996_length_18895_cov_5.634910	ELSC_Bowl_M2_NODE_2996_length_18895_cov_5.634910_15	ELSC_Bowl_M2_NODE_2996_length_18895_cov_5.634910	NA	NA	NA	NA	NA	NA	NA	NA	NA	NA	NA	VOG00812	sp|P39242|Y05G_BPT4 Uncharacterized 38.9 kDa protein in nrdC-mobD intergenic region	2.8e-19	69.4	8.24	21	10	0	Low-quality	Genome-fragment	7.19	0		1	18895	18895	18895	18895	r__Duplodnaviria	k__Heunggongvirae	p__Uroviricota	c__Caudoviricetes	o__	f__	lytic
ELSC_Bowl_M2_NODE_2996_length_18895_cov_5.634910	ELSC_Bowl_M2_NODE_2996_length_18895_cov_5.634910_16	ELSC_Bowl_M2_NODE_2996_length_18895_cov_5.634910	NA	NA	NA	NA	NA	NA	NA	NA	NA	NA	NA	NA	NA	NA	NA	NA	21	10	0	Low-quality	Genome-fragment	7.19	0		1	18895	18895	18895	18895	r__Duplodnaviria	k__Heunggongvirae	p__Uroviricota	c__Caudoviricetes	o__	f__	lytic
ELSC_Bowl_M2_NODE_2996_length_18895_cov_5.634910	ELSC_Bowl_M2_NODE_2996_length_18895_cov_5.634910_17	ELSC_Bowl_M2_NODE_2996_length_18895_cov_5.634910	NA	NA	NA	NA	NA	NA	NA	NA	NA	NA	NA	VOG00856	REFSEQ hypothetical protein	4.6e-20	71.6	0.54	21	10	0	Low-quality	Genome-fragment	7.19	0		1	18895	18895	18895	18895	r__Duplodnaviria	k__Heunggongvirae	p__Uroviricota	c__Caudoviricetes	o__	f__	lytic
ELSC_Bowl_M2_NODE_2996_length_18895_cov_5.634910	ELSC_Bowl_M2_NODE_2996_length_18895_cov_5.634910_18	ELSC_Bowl_M2_NODE_2996_length_18895_cov_5.634910	NA	NA	NA	NA	NA	NA	NA	NA	NA	NA	NA	NA	NA	NA	NA	NA	21	10	0	Low-quality	Genome-fragment	7.19	0		1	18895	18895	18895	18895	r__Duplodnaviria	k__Heunggongvirae	p__Uroviricota	c__Caudoviricetes	o__	f__	lytic
ELSC_Bowl_M2_NODE_2996_length_18895_cov_5.634910	ELSC_Bowl_M2_NODE_2996_length_18895_cov_5.634910_19	ELSC_Bowl_M2_NODE_2996_length_18895_cov_5.634910	NA	NA	NA	NA	NA	NA	NA	NA	NA	NA	NA	NA	NA	NA	NA	NA	21	10	0	Low-quality	Genome-fragment	7.19	0		1	18895	18895	18895	18895	r__Duplodnaviria	k__Heunggongvirae	p__Uroviricota	c__Caudoviricetes	o__	f__	lytic
ELSC_Bowl_M2_NODE_2996_length_18895_cov_5.634910	ELSC_Bowl_M2_NODE_2996_length_18895_cov_5.634910_20	ELSC_Bowl_M2_NODE_2996_length_18895_cov_5.634910	NA	NA	NA	NA	NA	NA	NA	NA	NA	NA	NA	NA	NA	NA	NA	NA	21	10	0	Low-quality	Genome-fragment	7.19	0		1	18895	18895	18895	18895	r__Duplodnaviria	k__Heunggongvirae	p__Uroviricota	c__Caudoviricetes	o__	f__	lytic
ELSC_Bowl_M2_NODE_23732_length_5953_cov_5.217473	ELSC_Bowl_M2_NODE_23732_length_5953_cov_5.217473_1	ELSC_Bowl_M2_NODE_23732_length_5953_cov_5.217473	K01185	NA	E3.2.1.17; lysozyme [EC:3.2.1.17]	3.3e-12	47.9	4.48	NA	NA	NA	NA	NA	VOG00308	sp|P16009|BP5_BPT4 Baseplate central spike complex protein gp5	4.3e-14	52.2	10	11	6	0	Low-quality	Genome-fragment	3.29	0		1	5953	5953	5953	5953	r__Duplodnaviria	k__Heunggongvirae	p__Uroviricota	c__Caudoviricetes	o__	f__	lytic
ELSC_Bowl_M2_NODE_23732_length_5953_cov_5.217473	ELSC_Bowl_M2_NODE_23732_length_5953_cov_5.217473_2	ELSC_Bowl_M2_NODE_23732_length_5953_cov_5.217473	NA	NA	NA	NA	NA	NA	NA	NA	NA	NA	NA	NA	NA	NA	NA	NA	11	6	0	Low-quality	Genome-fragment	3.29	0		1	5953	5953	5953	5953	r__Duplodnaviria	k__Heunggongvirae	p__Uroviricota	c__Caudoviricetes	o__	f__	lytic
ELSC_Bowl_M2_NODE_23732_length_5953_cov_5.217473	ELSC_Bowl_M2_NODE_23732_length_5953_cov_5.217473_3	ELSC_Bowl_M2_NODE_23732_length_5953_cov_5.217473	NA	NA	NA	NA	NA	NA	NA	NA	NA	NA	NA	NA	NA	NA	NA	NA	11	6	0	Low-quality	Genome-fragment	3.29	0		1	5953	5953	5953	5953	r__Duplodnaviria	k__Heunggongvirae	p__Uroviricota	c__Caudoviricetes	o__	f__	lytic
ELSC_Bowl_M2_NODE_23732_length_5953_cov_5.217473	ELSC_Bowl_M2_NODE_23732_length_5953_cov_5.217473_4	ELSC_Bowl_M2_NODE_23732_length_5953_cov_5.217473	NA	NA	NA	NA	NA	NA	NA	NA	NA	NA	NA	NA	NA	NA	NA	NA	11	6	0	Low-quality	Genome-fragment	3.29	0		1	5953	5953	5953	5953	r__Duplodnaviria	k__Heunggongvirae	p__Uroviricota	c__Caudoviricetes	o__	f__	lytic
ELSC_Bowl_M2_NODE_23732_length_5953_cov_5.217473	ELSC_Bowl_M2_NODE_23732_length_5953_cov_5.217473_5	ELSC_Bowl_M2_NODE_23732_length_5953_cov_5.217473	NA	NA	NA	NA	NA	NA	PF07087.11	Protein of unknown function (DUF1353)	2.7e-24	84.4	0.45	VOG00750	REFSEQ hypothetical protein	1e-28	99.2	1.27	11	6	0	Low-quality	Genome-fragment	3.29	0		1	5953	5953	5953	5953	r__Duplodnaviria	k__Heunggongvirae	p__Uroviricota	c__Caudoviricetes	o__	f__	lytic
ELSC_Bowl_M2_NODE_23732_length_5953_cov_5.217473	ELSC_Bowl_M2_NODE_23732_length_5953_cov_5.217473_6	ELSC_Bowl_M2_NODE_23732_length_5953_cov_5.217473	NA	NA	NA	NA	NA	NA	NA	NA	NA	NA	NA	VOG00048	sp|Q5UQL9|YR423_MIMIV Uncharacterized protein R423	1.9e-11	43.8	2.27	11	6	0	Low-quality	Genome-fragment	3.29	0		1	5953	5953	5953	5953	r__Duplodnaviria	k__Heunggongvirae	p__Uroviricota	c__Caudoviricetes	o__	f__	lytic
ELSC_Bowl_M2_NODE_23732_length_5953_cov_5.217473	ELSC_Bowl_M2_NODE_23732_length_5953_cov_5.217473_7	ELSC_Bowl_M2_NODE_23732_length_5953_cov_5.217473	NA	NA	NA	NA	NA	NA	NA	NA	NA	NA	NA	NA	NA	NA	NA	NA	11	6	0	Low-quality	Genome-fragment	3.29	0		1	5953	5953	5953	5953	r__Duplodnaviria	k__Heunggongvirae	p__Uroviricota	c__Caudoviricetes	o__	f__	lytic
ELSC_Bowl_M2_NODE_23732_length_5953_cov_5.217473	ELSC_Bowl_M2_NODE_23732_length_5953_cov_5.217473_8	ELSC_Bowl_M2_NODE_23732_length_5953_cov_5.217473	NA	NA	NA	NA	NA	NA	NA	NA	NA	NA	NA	VOG00110	REFSEQ hypothetical protein	4.1e-24	85	10	11	6	0	Low-quality	Genome-fragment	3.29	0		1	5953	5953	5953	5953	r__Duplodnaviria	k__Heunggongvirae	p__Uroviricota	c__Caudoviricetes	o__	f__	lytic
ELSC_Bowl_M2_NODE_23732_length_5953_cov_5.217473	ELSC_Bowl_M2_NODE_23732_length_5953_cov_5.217473_9	ELSC_Bowl_M2_NODE_23732_length_5953_cov_5.217473	NA	NA	NA	NA	NA	NA	NA	NA	NA	NA	NA	NA	NA	NA	NA	NA	11	6	0	Low-quality	Genome-fragment	3.29	0		1	5953	5953	5953	5953	r__Duplodnaviria	k__Heunggongvirae	p__Uroviricota	c__Caudoviricetes	o__	f__	lytic
ELSC_Bowl_M2_NODE_23732_length_5953_cov_5.217473	ELSC_Bowl_M2_NODE_23732_length_5953_cov_5.217473_10	ELSC_Bowl_M2_NODE_23732_length_5953_cov_5.217473	NA	NA	NA	NA	NA	NA	PF14301.6	Domain of unknown function (DUF4376)	2.4e-10	40.3	0.23	VOG10167	REFSEQ hypothetical protein	1.8e-13	49.9	0.31	11	6	0	Low-quality	Genome-fragment	3.29	0		1	5953	5953	5953	5953	r__Duplodnaviria	k__Heunggongvirae	p__Uroviricota	c__Caudoviricetes	o__	f__	lytic
ELSC_Bowl_M2_NODE_23732_length_5953_cov_5.217473	ELSC_Bowl_M2_NODE_23732_length_5953_cov_5.217473_11	ELSC_Bowl_M2_NODE_23732_length_5953_cov_5.217473	NA	NA	NA	NA	NA	NA	PF13392.6	HNH endonuclease	1.3e-13	50.1	7.58	VOG00012	sp|Q5UPT4|YL247_MIMIV Uncharacterized HNH endonuclease L247	4.5e-32	111.3	10	11	6	0	Low-quality	Genome-fragment	3.29	0		1	5953	5953	5953	5953	r__Duplodnaviria	k__Heunggongvirae	p__Uroviricota	c__Caudoviricetes	o__	f__	lytic
ELSC_Bowl_M2_NODE_23732_length_5953_cov_5.217473	ELSC_Bowl_M2_NODE_23732_length_5953_cov_5.217473_12	ELSC_Bowl_M2_NODE_23732_length_5953_cov_5.217473	NA	NA	NA	NA	NA	NA	NA	NA	NA	NA	NA	NA	NA	NA	NA	NA	11	6	0	Low-quality	Genome-fragment	3.29	0		1	5953	5953	5953	5953	r__Duplodnaviria	k__Heunggongvirae	p__Uroviricota	c__Caudoviricetes	o__	f__	lytic
ELSC_Bowl_M2_NODE_78503_length_2870_cov_1.705432	ELSC_Bowl_M2_NODE_78503_length_2870_cov_1.705432_1	ELSC_Bowl_M2_NODE_78503_length_2870_cov_1.705432	NA	NA	NA	NA	NA	NA	NA	NA	NA	NA	NA	NA	NA	NA	NA	NA	6	3	0	Low-quality	Genome-fragment	2.9	0		1	2870	2870	2870	2870	r__Duplodnaviria	k__Heunggongvirae	p__Uroviricota	c__Caudoviricetes	o__	f__	lytic
ELSC_Bowl_M2_NODE_78503_length_2870_cov_1.705432	ELSC_Bowl_M2_NODE_78503_length_2870_cov_1.705432_2	ELSC_Bowl_M2_NODE_78503_length_2870_cov_1.705432	NA	NA	NA	NA	NA	NA	NA	NA	NA	NA	NA	NA	NA	NA	NA	NA	6	3	0	Low-quality	Genome-fragment	2.9	0		1	2870	2870	2870	2870	r__Duplodnaviria	k__Heunggongvirae	p__Uroviricota	c__Caudoviricetes	o__	f__	lytic
ELSC_Bowl_M2_NODE_78503_length_2870_cov_1.705432	ELSC_Bowl_M2_NODE_78503_length_2870_cov_1.705432_3	ELSC_Bowl_M2_NODE_78503_length_2870_cov_1.705432	NA	NA	NA	NA	NA	NA	NA	NA	NA	NA	NA	NA	NA	NA	NA	NA	6	3	0	Low-quality	Genome-fragment	2.9	0		1	2870	2870	2870	2870	r__Duplodnaviria	k__Heunggongvirae	p__Uroviricota	c__Caudoviricetes	o__	f__	lytic
ELSC_Bowl_M2_NODE_78503_length_2870_cov_1.705432	ELSC_Bowl_M2_NODE_78503_length_2870_cov_1.705432_4	ELSC_Bowl_M2_NODE_78503_length_2870_cov_1.705432	K01493	NA	comEB; dCMP deaminase [EC:3.5.4.12]	2.4e-16	61.7	2.55	PF00383.23	Cytidine and deoxycytidylate deaminase zinc-binding region	1.6e-14	53.3	2.45	VOG00092	sp|P16006|DCTD_BPT4 Deoxycytidylate deaminase	7.3e-18	63.9	10	6	3	0	Low-quality	Genome-fragment	2.9	0		1	2870	2870	2870	2870	r__Duplodnaviria	k__Heunggongvirae	p__Uroviricota	c__Caudoviricetes	o__	f__	lytic
ELSC_Bowl_M2_NODE_78503_length_2870_cov_1.705432	ELSC_Bowl_M2_NODE_78503_length_2870_cov_1.705432_5	ELSC_Bowl_M2_NODE_78503_length_2870_cov_1.705432	NA	NA	NA	NA	NA	NA	NA	NA	NA	NA	NA	VOG11121	REFSEQ hypothetical protein	9.1e-40	136.2	1.52	6	3	0	Low-quality	Genome-fragment	2.9	0		1	2870	2870	2870	2870	r__Duplodnaviria	k__Heunggongvirae	p__Uroviricota	c__Caudoviricetes	o__	f__	lytic
ELSC_Bowl_M2_NODE_78503_length_2870_cov_1.705432	ELSC_Bowl_M2_NODE_78503_length_2870_cov_1.705432_6	ELSC_Bowl_M2_NODE_78503_length_2870_cov_1.705432	NA	NA	NA	NA	NA	NA	NA	NA	NA	NA	NA	VOG09757	REFSEQ hypothetical protein	3.6e-52	176.6	4.72	6	3	0	Low-quality	Genome-fragment	2.9	0		1	2870	2870	2870	2870	r__Duplodnaviria	k__Heunggongvirae	p__Uroviricota	c__Caudoviricetes	o__	f__	lytic
ELSC_Bowl_M2_NODE_16877_length_7267_cov_1.796639	ELSC_Bowl_M2_NODE_16877_length_7267_cov_1.796639_1	ELSC_Bowl_M2_NODE_16877_length_7267_cov_1.796639	NA	NA	NA	NA	NA	NA	NA	NA	NA	NA	NA	NA	NA	NA	NA	NA	10	2	0	Low-quality	Genome-fragment	4.06	0		1	7267	7267	7267	7267	r__Duplodnaviria	k__Heunggongvirae	p__Uroviricota	c__Caudoviricetes	o__	f__	lytic
ELSC_Bowl_M2_NODE_16877_length_7267_cov_1.796639	ELSC_Bowl_M2_NODE_16877_length_7267_cov_1.796639_2	ELSC_Bowl_M2_NODE_16877_length_7267_cov_1.796639	NA	NA	NA	NA	NA	NA	NA	NA	NA	NA	NA	NA	NA	NA	NA	NA	10	2	0	Low-quality	Genome-fragment	4.06	0		1	7267	7267	7267	7267	r__Duplodnaviria	k__Heunggongvirae	p__Uroviricota	c__Caudoviricetes	o__	f__	lytic
ELSC_Bowl_M2_NODE_16877_length_7267_cov_1.796639	ELSC_Bowl_M2_NODE_16877_length_7267_cov_1.796639_3	ELSC_Bowl_M2_NODE_16877_length_7267_cov_1.796639	NA	NA	NA	NA	NA	NA	NA	NA	NA	NA	NA	NA	NA	NA	NA	NA	10	2	0	Low-quality	Genome-fragment	4.06	0		1	7267	7267	7267	7267	r__Duplodnaviria	k__Heunggongvirae	p__Uroviricota	c__Caudoviricetes	o__	f__	lytic
ELSC_Bowl_M2_NODE_16877_length_7267_cov_1.796639	ELSC_Bowl_M2_NODE_16877_length_7267_cov_1.796639_4	ELSC_Bowl_M2_NODE_16877_length_7267_cov_1.796639	NA	NA	NA	NA	NA	NA	NA	NA	NA	NA	NA	NA	NA	NA	NA	NA	10	2	0	Low-quality	Genome-fragment	4.06	0		1	7267	7267	7267	7267	r__Duplodnaviria	k__Heunggongvirae	p__Uroviricota	c__Caudoviricetes	o__	f__	lytic
ELSC_Bowl_M2_NODE_16877_length_7267_cov_1.796639	ELSC_Bowl_M2_NODE_16877_length_7267_cov_1.796639_5	ELSC_Bowl_M2_NODE_16877_length_7267_cov_1.796639	NA	NA	NA	NA	NA	NA	NA	NA	NA	NA	NA	NA	NA	NA	NA	NA	10	2	0	Low-quality	Genome-fragment	4.06	0		1	7267	7267	7267	7267	r__Duplodnaviria	k__Heunggongvirae	p__Uroviricota	c__Caudoviricetes	o__	f__	lytic
ELSC_Bowl_M2_NODE_16877_length_7267_cov_1.796639	ELSC_Bowl_M2_NODE_16877_length_7267_cov_1.796639_6	ELSC_Bowl_M2_NODE_16877_length_7267_cov_1.796639	NA	NA	NA	NA	NA	NA	NA	NA	NA	NA	NA	NA	NA	NA	NA	NA	10	2	0	Low-quality	Genome-fragment	4.06	0		1	7267	7267	7267	7267	r__Duplodnaviria	k__Heunggongvirae	p__Uroviricota	c__Caudoviricetes	o__	f__	lytic
ELSC_Bowl_M2_NODE_16877_length_7267_cov_1.796639	ELSC_Bowl_M2_NODE_16877_length_7267_cov_1.796639_7	ELSC_Bowl_M2_NODE_16877_length_7267_cov_1.796639	NA	NA	NA	NA	NA	NA	NA	NA	NA	NA	NA	VOG00153	REFSEQ hypothetical protein	1.9e-32	112.3	4.51	10	2	0	Low-quality	Genome-fragment	4.06	0		1	7267	7267	7267	7267	r__Duplodnaviria	k__Heunggongvirae	p__Uroviricota	c__Caudoviricetes	o__	f__	lytic
ELSC_Bowl_M2_NODE_16877_length_7267_cov_1.796639	ELSC_Bowl_M2_NODE_16877_length_7267_cov_1.796639_8	ELSC_Bowl_M2_NODE_16877_length_7267_cov_1.796639	K00390	AMG	cysH; phosphoadenosine phosphosulfate reductase [EC:1.8.4.8 1.8.4.10]	1.3e-17	65.1	0.52	PF11922.8	Domain of unknown function (DUF3440)	6.3e-39	133.2	0.05	VOG00137	sp|P03766|Y290_LAMBD Uncharacterized nin region protein ORF290	9.6e-33	113.7	3.44	10	2	0	Low-quality	Genome-fragment	4.06	0		1	7267	7267	7267	7267	r__Duplodnaviria	k__Heunggongvirae	p__Uroviricota	c__Caudoviricetes	o__	f__	lytic
ELSC_Bowl_M2_NODE_16877_length_7267_cov_1.796639	ELSC_Bowl_M2_NODE_16877_length_7267_cov_1.796639_9	ELSC_Bowl_M2_NODE_16877_length_7267_cov_1.796639	NA	NA	NA	NA	NA	NA	PF07463.11	NUMOD4 motif	1.2e-18	66.6	1.35	VOG00012	sp|Q5UPT4|YL247_MIMIV Uncharacterized HNH endonuclease L247	1.9e-51	174.8	10	10	2	0	Low-quality	Genome-fragment	4.06	0		1	7267	7267	7267	7267	r__Duplodnaviria	k__Heunggongvirae	p__Uroviricota	c__Caudoviricetes	o__	f__	lytic
ELSC_Bowl_M2_NODE_16877_length_7267_cov_1.796639	ELSC_Bowl_M2_NODE_16877_length_7267_cov_1.796639_10	ELSC_Bowl_M2_NODE_16877_length_7267_cov_1.796639	NA	NA	NA	NA	NA	NA	PF07463.11	NUMOD4 motif	9.3e-31	105.5	1.35	VOG00012	sp|Q5UPT4|YL247_MIMIV Uncharacterized HNH endonuclease L247	9.6e-73	244.7	10	10	2	0	Low-quality	Genome-fragment	4.06	0		1	7267	7267	7267	7267	r__Duplodnaviria	k__Heunggongvirae	p__Uroviricota	c__Caudoviricetes	o__	f__	lytic
ELSC_Bowl_M2_NODE_58219_length_3451_cov_1.318291	ELSC_Bowl_M2_NODE_58219_length_3451_cov_1.318291_1	ELSC_Bowl_M2_NODE_58219_length_3451_cov_1.318291	NA	NA	NA	NA	NA	NA	NA	NA	NA	NA	NA	NA	NA	NA	NA	NA	5	3	0	Low-quality	Genome-fragment	1.16	0		1	3451	3451	3451	3451	r__Duplodnaviria	k__Heunggongvirae	p__Uroviricota	c__Caudoviricetes	o__	f__	lytic
ELSC_Bowl_M2_NODE_58219_length_3451_cov_1.318291	ELSC_Bowl_M2_NODE_58219_length_3451_cov_1.318291_2	ELSC_Bowl_M2_NODE_58219_length_3451_cov_1.318291	K03469	NA	rnhA, RNASEH1; ribonuclease HI [EC:3.1.26.4]	5.7e-19	70.1	1.04	PF00075.24	RNase H	6.2e-18	65	1.13	VOG02788	REFSEQ putative ribonuclease H	5.2e-64	216.4	1	5	3	0	Low-quality	Genome-fragment	1.16	0		1	3451	3451	3451	3451	r__Duplodnaviria	k__Heunggongvirae	p__Uroviricota	c__Caudoviricetes	o__	f__	lytic
ELSC_Bowl_M2_NODE_58219_length_3451_cov_1.318291	ELSC_Bowl_M2_NODE_58219_length_3451_cov_1.318291_3	ELSC_Bowl_M2_NODE_58219_length_3451_cov_1.318291	NA	NA	NA	NA	NA	NA	NA	NA	NA	NA	NA	NA	NA	NA	NA	NA	5	3	0	Low-quality	Genome-fragment	1.16	0		1	3451	3451	3451	3451	r__Duplodnaviria	k__Heunggongvirae	p__Uroviricota	c__Caudoviricetes	o__	f__	lytic
ELSC_Bowl_M2_NODE_58219_length_3451_cov_1.318291	ELSC_Bowl_M2_NODE_58219_length_3451_cov_1.318291_4	ELSC_Bowl_M2_NODE_58219_length_3451_cov_1.318291	NA	NA	NA	NA	NA	NA	NA	NA	NA	NA	NA	VOG10147	REFSEQ putative virion structural protein	2.5e-45	154.3	1.03	5	3	0	Low-quality	Genome-fragment	1.16	0		1	3451	3451	3451	3451	r__Duplodnaviria	k__Heunggongvirae	p__Uroviricota	c__Caudoviricetes	o__	f__	lytic
ELSC_Bowl_M2_NODE_58219_length_3451_cov_1.318291	ELSC_Bowl_M2_NODE_58219_length_3451_cov_1.318291_5	ELSC_Bowl_M2_NODE_58219_length_3451_cov_1.318291	NA	NA	NA	NA	NA	NA	NA	NA	NA	NA	NA	NA	NA	NA	NA	NA	5	3	0	Low-quality	Genome-fragment	1.16	0		1	3451	3451	3451	3451	r__Duplodnaviria	k__Heunggongvirae	p__Uroviricota	c__Caudoviricetes	o__	f__	lytic
ELSC_Bowl_M2_NODE_8132_length_11039_cov_5.547196	ELSC_Bowl_M2_NODE_8132_length_11039_cov_5.547196_1	ELSC_Bowl_M2_NODE_8132_length_11039_cov_5.547196	NA	NA	NA	NA	NA	NA	NA	NA	NA	NA	NA	NA	NA	NA	NA	NA	20	1	0	Low-quality	Genome-fragment	6.53	0		1	11039	11039	11039	11039	r__Duplodnaviria	k__Heunggongvirae	p__Uroviricota	c__Caudoviricetes	o__	f__	lytic
ELSC_Bowl_M2_NODE_8132_length_11039_cov_5.547196	ELSC_Bowl_M2_NODE_8132_length_11039_cov_5.547196_2	ELSC_Bowl_M2_NODE_8132_length_11039_cov_5.547196	NA	NA	NA	NA	NA	NA	NA	NA	NA	NA	NA	NA	NA	NA	NA	NA	20	1	0	Low-quality	Genome-fragment	6.53	0		1	11039	11039	11039	11039	r__Duplodnaviria	k__Heunggongvirae	p__Uroviricota	c__Caudoviricetes	o__	f__	lytic
ELSC_Bowl_M2_NODE_8132_length_11039_cov_5.547196	ELSC_Bowl_M2_NODE_8132_length_11039_cov_5.547196_3	ELSC_Bowl_M2_NODE_8132_length_11039_cov_5.547196	NA	NA	NA	NA	NA	NA	NA	NA	NA	NA	NA	NA	NA	NA	NA	NA	20	1	0	Low-quality	Genome-fragment	6.53	0		1	11039	11039	11039	11039	r__Duplodnaviria	k__Heunggongvirae	p__Uroviricota	c__Caudoviricetes	o__	f__	lytic
ELSC_Bowl_M2_NODE_8132_length_11039_cov_5.547196	ELSC_Bowl_M2_NODE_8132_length_11039_cov_5.547196_4	ELSC_Bowl_M2_NODE_8132_length_11039_cov_5.547196	NA	NA	NA	NA	NA	NA	NA	NA	NA	NA	NA	NA	NA	NA	NA	NA	20	1	0	Low-quality	Genome-fragment	6.53	0		1	11039	11039	11039	11039	r__Duplodnaviria	k__Heunggongvirae	p__Uroviricota	c__Caudoviricetes	o__	f__	lytic
ELSC_Bowl_M2_NODE_8132_length_11039_cov_5.547196	ELSC_Bowl_M2_NODE_8132_length_11039_cov_5.547196_5	ELSC_Bowl_M2_NODE_8132_length_11039_cov_5.547196	NA	NA	NA	NA	NA	NA	NA	NA	NA	NA	NA	NA	NA	NA	NA	NA	20	1	0	Low-quality	Genome-fragment	6.53	0		1	11039	11039	11039	11039	r__Duplodnaviria	k__Heunggongvirae	p__Uroviricota	c__Caudoviricetes	o__	f__	lytic
ELSC_Bowl_M2_NODE_8132_length_11039_cov_5.547196	ELSC_Bowl_M2_NODE_8132_length_11039_cov_5.547196_6	ELSC_Bowl_M2_NODE_8132_length_11039_cov_5.547196	NA	NA	NA	NA	NA	NA	NA	NA	NA	NA	NA	NA	NA	NA	NA	NA	20	1	0	Low-quality	Genome-fragment	6.53	0		1	11039	11039	11039	11039	r__Duplodnaviria	k__Heunggongvirae	p__Uroviricota	c__Caudoviricetes	o__	f__	lytic
ELSC_Bowl_M2_NODE_8132_length_11039_cov_5.547196	ELSC_Bowl_M2_NODE_8132_length_11039_cov_5.547196_7	ELSC_Bowl_M2_NODE_8132_length_11039_cov_5.547196	NA	NA	NA	NA	NA	NA	NA	NA	NA	NA	NA	NA	NA	NA	NA	NA	20	1	0	Low-quality	Genome-fragment	6.53	0		1	11039	11039	11039	11039	r__Duplodnaviria	k__Heunggongvirae	p__Uroviricota	c__Caudoviricetes	o__	f__	lytic
ELSC_Bowl_M2_NODE_8132_length_11039_cov_5.547196	ELSC_Bowl_M2_NODE_8132_length_11039_cov_5.547196_8	ELSC_Bowl_M2_NODE_8132_length_11039_cov_5.547196	NA	NA	NA	NA	NA	NA	NA	NA	NA	NA	NA	NA	NA	NA	NA	NA	20	1	0	Low-quality	Genome-fragment	6.53	0		1	11039	11039	11039	11039	r__Duplodnaviria	k__Heunggongvirae	p__Uroviricota	c__Caudoviricetes	o__	f__	lytic
ELSC_Bowl_M2_NODE_8132_length_11039_cov_5.547196	ELSC_Bowl_M2_NODE_8132_length_11039_cov_5.547196_9	ELSC_Bowl_M2_NODE_8132_length_11039_cov_5.547196	NA	NA	NA	NA	NA	NA	NA	NA	NA	NA	NA	NA	NA	NA	NA	NA	20	1	0	Low-quality	Genome-fragment	6.53	0		1	11039	11039	11039	11039	r__Duplodnaviria	k__Heunggongvirae	p__Uroviricota	c__Caudoviricetes	o__	f__	lytic
ELSC_Bowl_M2_NODE_8132_length_11039_cov_5.547196	ELSC_Bowl_M2_NODE_8132_length_11039_cov_5.547196_10	ELSC_Bowl_M2_NODE_8132_length_11039_cov_5.547196	K03466	NA	ftsK, spoIIIE; DNA segregation ATPase FtsK/SpoIIIE, S-DNA-T family	2.6e-45	156.3	0.72	PF01580.18	FtsK/SpoIIIE family	2.2e-14	53	0.48	VOG01473	REFSEQ FtsK/SpoIIIE protein	4.2e-42	143.9	2.21	20	1	0	Low-quality	Genome-fragment	6.53	0		1	11039	11039	11039	11039	r__Duplodnaviria	k__Heunggongvirae	p__Uroviricota	c__Caudoviricetes	o__	f__	lytic
ELSC_Bowl_M2_NODE_8132_length_11039_cov_5.547196	ELSC_Bowl_M2_NODE_8132_length_11039_cov_5.547196_11	ELSC_Bowl_M2_NODE_8132_length_11039_cov_5.547196	NA	NA	NA	NA	NA	NA	NA	NA	NA	NA	NA	NA	NA	NA	NA	NA	20	1	0	Low-quality	Genome-fragment	6.53	0		1	11039	11039	11039	11039	r__Duplodnaviria	k__Heunggongvirae	p__Uroviricota	c__Caudoviricetes	o__	f__	lytic
ELSC_Bowl_M2_NODE_8132_length_11039_cov_5.547196	ELSC_Bowl_M2_NODE_8132_length_11039_cov_5.547196_12	ELSC_Bowl_M2_NODE_8132_length_11039_cov_5.547196	NA	NA	NA	NA	NA	NA	NA	NA	NA	NA	NA	NA	NA	NA	NA	NA	20	1	0	Low-quality	Genome-fragment	6.53	0		1	11039	11039	11039	11039	r__Duplodnaviria	k__Heunggongvirae	p__Uroviricota	c__Caudoviricetes	o__	f__	lytic
ELSC_Bowl_M2_NODE_8132_length_11039_cov_5.547196	ELSC_Bowl_M2_NODE_8132_length_11039_cov_5.547196_13	ELSC_Bowl_M2_NODE_8132_length_11039_cov_5.547196	NA	NA	NA	NA	NA	NA	NA	NA	NA	NA	NA	NA	NA	NA	NA	NA	20	1	0	Low-quality	Genome-fragment	6.53	0		1	11039	11039	11039	11039	r__Duplodnaviria	k__Heunggongvirae	p__Uroviricota	c__Caudoviricetes	o__	f__	lytic
ELSC_Bowl_M2_NODE_8132_length_11039_cov_5.547196	ELSC_Bowl_M2_NODE_8132_length_11039_cov_5.547196_14	ELSC_Bowl_M2_NODE_8132_length_11039_cov_5.547196	NA	NA	NA	NA	NA	NA	NA	NA	NA	NA	NA	NA	NA	NA	NA	NA	20	1	0	Low-quality	Genome-fragment	6.53	0		1	11039	11039	11039	11039	r__Duplodnaviria	k__Heunggongvirae	p__Uroviricota	c__Caudoviricetes	o__	f__	lytic
ELSC_Bowl_M2_NODE_8132_length_11039_cov_5.547196	ELSC_Bowl_M2_NODE_8132_length_11039_cov_5.547196_15	ELSC_Bowl_M2_NODE_8132_length_11039_cov_5.547196	K18640	NA	parM; plasmid segregation protein ParM	1.6e-41	144.1	0.45	PF17989.1	Actin like proteins N terminal domain	3.7e-17	62.5	0.34	VOG03013	REFSEQ hypothetical protein	1.5e-27	96	1.56	20	1	0	Low-quality	Genome-fragment	6.53	0		1	11039	11039	11039	11039	r__Duplodnaviria	k__Heunggongvirae	p__Uroviricota	c__Caudoviricetes	o__	f__	lytic
ELSC_Bowl_M2_NODE_8132_length_11039_cov_5.547196	ELSC_Bowl_M2_NODE_8132_length_11039_cov_5.547196_16	ELSC_Bowl_M2_NODE_8132_length_11039_cov_5.547196	NA	NA	NA	NA	NA	NA	NA	NA	NA	NA	NA	NA	NA	NA	NA	NA	20	1	0	Low-quality	Genome-fragment	6.53	0		1	11039	11039	11039	11039	r__Duplodnaviria	k__Heunggongvirae	p__Uroviricota	c__Caudoviricetes	o__	f__	lytic
ELSC_Bowl_M2_NODE_8132_length_11039_cov_5.547196	ELSC_Bowl_M2_NODE_8132_length_11039_cov_5.547196_17	ELSC_Bowl_M2_NODE_8132_length_11039_cov_5.547196	K02347	NA	polX, dpx; DNA polymerase (family X)	3.1e-19	70.1	0.04	NA	NA	NA	NA	NA	NA	NA	NA	NA	NA	20	1	0	Low-quality	Genome-fragment	6.53	0		1	11039	11039	11039	11039	r__Duplodnaviria	k__Heunggongvirae	p__Uroviricota	c__Caudoviricetes	o__	f__	lytic
ELSC_Bowl_M2_NODE_8132_length_11039_cov_5.547196	ELSC_Bowl_M2_NODE_8132_length_11039_cov_5.547196_18	ELSC_Bowl_M2_NODE_8132_length_11039_cov_5.547196	K06223	NA	dam; DNA adenine methylase [EC:2.1.1.72]	9.9e-54	184.4	2.63	PF02086.15	D12 class N6 adenine-specific DNA methyltransferase	1.3e-23	83.6	2.58	VOG00314	sp|P29347|MTS1_STRSA Modification methylase StsI	1.9e-28	98.6	10	20	1	0	Low-quality	Genome-fragment	6.53	0		1	11039	11039	11039	11039	r__Duplodnaviria	k__Heunggongvirae	p__Uroviricota	c__Caudoviricetes	o__	f__	lytic
ELSC_Bowl_M2_NODE_8132_length_11039_cov_5.547196	ELSC_Bowl_M2_NODE_8132_length_11039_cov_5.547196_19	ELSC_Bowl_M2_NODE_8132_length_11039_cov_5.547196	NA	NA	NA	NA	NA	NA	NA	NA	NA	NA	NA	VOG01391	REFSEQ hypothetical protein	9.6e-28	95.6	0.54	20	1	0	Low-quality	Genome-fragment	6.53	0		1	11039	11039	11039	11039	r__Duplodnaviria	k__Heunggongvirae	p__Uroviricota	c__Caudoviricetes	o__	f__	lytic
ELSC_Bowl_M2_NODE_8132_length_11039_cov_5.547196	ELSC_Bowl_M2_NODE_8132_length_11039_cov_5.547196_20	ELSC_Bowl_M2_NODE_8132_length_11039_cov_5.547196	NA	NA	NA	NA	NA	NA	NA	NA	NA	NA	NA	VOG00137	sp|P03766|Y290_LAMBD Uncharacterized nin region protein ORF290	4.4e-20	72.1	3.44	20	1	0	Low-quality	Genome-fragment	6.53	0		1	11039	11039	11039	11039	r__Duplodnaviria	k__Heunggongvirae	p__Uroviricota	c__Caudoviricetes	o__	f__	lytic
ELSC_Bowl_M2_NODE_110968_length_2308_cov_3.491059	ELSC_Bowl_M2_NODE_110968_length_2308_cov_3.491059_1	ELSC_Bowl_M2_NODE_110968_length_2308_cov_3.491059	NA	NA	NA	NA	NA	NA	NA	NA	NA	NA	NA	VOG00486	REFSEQ hypothetical protein	2.7e-16	59.5	1.35	4	2	0	Low-quality	Genome-fragment	3.61	0		1	2308	2308	2308	2308	r__Duplodnaviria	k__Heunggongvirae	p__Uroviricota	c__Caudoviricetes	o__	f__	lytic
ELSC_Bowl_M2_NODE_110968_length_2308_cov_3.491059	ELSC_Bowl_M2_NODE_110968_length_2308_cov_3.491059_2	ELSC_Bowl_M2_NODE_110968_length_2308_cov_3.491059	NA	NA	NA	NA	NA	NA	PF03237.15	Terminase-like family	1e-47	162.3	2.85	VOG00698	REFSEQ terminase large subunit	7.2e-49	166.4	5.49	4	2	0	Low-quality	Genome-fragment	3.61	0		1	2308	2308	2308	2308	r__Duplodnaviria	k__Heunggongvirae	p__Uroviricota	c__Caudoviricetes	o__	f__	lytic
ELSC_Bowl_M2_NODE_110968_length_2308_cov_3.491059	ELSC_Bowl_M2_NODE_110968_length_2308_cov_3.491059_3	ELSC_Bowl_M2_NODE_110968_length_2308_cov_3.491059	NA	NA	NA	NA	NA	NA	NA	NA	NA	NA	NA	NA	NA	NA	NA	NA	4	2	0	Low-quality	Genome-fragment	3.61	0		1	2308	2308	2308	2308	r__Duplodnaviria	k__Heunggongvirae	p__Uroviricota	c__Caudoviricetes	o__	f__	lytic
ELSC_Bowl_M2_NODE_110968_length_2308_cov_3.491059	ELSC_Bowl_M2_NODE_110968_length_2308_cov_3.491059_4	ELSC_Bowl_M2_NODE_110968_length_2308_cov_3.491059	NA	NA	NA	NA	NA	NA	NA	NA	NA	NA	NA	NA	NA	NA	NA	NA	4	2	0	Low-quality	Genome-fragment	3.61	0		1	2308	2308	2308	2308	r__Duplodnaviria	k__Heunggongvirae	p__Uroviricota	c__Caudoviricetes	o__	f__	lytic
ELSC_Bowl_M2_NODE_25039_length_5762_cov_7.211003	ELSC_Bowl_M2_NODE_25039_length_5762_cov_7.211003_1	ELSC_Bowl_M2_NODE_25039_length_5762_cov_7.211003	NA	NA	NA	NA	NA	NA	NA	NA	NA	NA	NA	NA	NA	NA	NA	NA	10	0	0	Not-determined	Genome-fragment	NA	0	no viral genes detected	1	5762	5762	5762	5762	NA	NA	NA	NA	NA	NA	lytic
ELSC_Bowl_M2_NODE_25039_length_5762_cov_7.211003	ELSC_Bowl_M2_NODE_25039_length_5762_cov_7.211003_2	ELSC_Bowl_M2_NODE_25039_length_5762_cov_7.211003	NA	NA	NA	NA	NA	NA	NA	NA	NA	NA	NA	NA	NA	NA	NA	NA	10	0	0	Not-determined	Genome-fragment	NA	0	no viral genes detected	1	5762	5762	5762	5762	NA	NA	NA	NA	NA	NA	lytic
ELSC_Bowl_M2_NODE_25039_length_5762_cov_7.211003	ELSC_Bowl_M2_NODE_25039_length_5762_cov_7.211003_3	ELSC_Bowl_M2_NODE_25039_length_5762_cov_7.211003	NA	NA	NA	NA	NA	NA	NA	NA	NA	NA	NA	NA	NA	NA	NA	NA	10	0	0	Not-determined	Genome-fragment	NA	0	no viral genes detected	1	5762	5762	5762	5762	NA	NA	NA	NA	NA	NA	lytic
ELSC_Bowl_M2_NODE_25039_length_5762_cov_7.211003	ELSC_Bowl_M2_NODE_25039_length_5762_cov_7.211003_4	ELSC_Bowl_M2_NODE_25039_length_5762_cov_7.211003	NA	NA	NA	NA	NA	NA	NA	NA	NA	NA	NA	NA	NA	NA	NA	NA	10	0	0	Not-determined	Genome-fragment	NA	0	no viral genes detected	1	5762	5762	5762	5762	NA	NA	NA	NA	NA	NA	lytic
ELSC_Bowl_M2_NODE_25039_length_5762_cov_7.211003	ELSC_Bowl_M2_NODE_25039_length_5762_cov_7.211003_5	ELSC_Bowl_M2_NODE_25039_length_5762_cov_7.211003	NA	NA	NA	NA	NA	NA	NA	NA	NA	NA	NA	NA	NA	NA	NA	NA	10	0	0	Not-determined	Genome-fragment	NA	0	no viral genes detected	1	5762	5762	5762	5762	NA	NA	NA	NA	NA	NA	lytic
ELSC_Bowl_M2_NODE_25039_length_5762_cov_7.211003	ELSC_Bowl_M2_NODE_25039_length_5762_cov_7.211003_6	ELSC_Bowl_M2_NODE_25039_length_5762_cov_7.211003	NA	NA	NA	NA	NA	NA	NA	NA	NA	NA	NA	NA	NA	NA	NA	NA	10	0	0	Not-determined	Genome-fragment	NA	0	no viral genes detected	1	5762	5762	5762	5762	NA	NA	NA	NA	NA	NA	lytic
ELSC_Bowl_M2_NODE_25039_length_5762_cov_7.211003	ELSC_Bowl_M2_NODE_25039_length_5762_cov_7.211003_7	ELSC_Bowl_M2_NODE_25039_length_5762_cov_7.211003	NA	NA	NA	NA	NA	NA	NA	NA	NA	NA	NA	NA	NA	NA	NA	NA	10	0	0	Not-determined	Genome-fragment	NA	0	no viral genes detected	1	5762	5762	5762	5762	NA	NA	NA	NA	NA	NA	lytic
ELSC_Bowl_M2_NODE_25039_length_5762_cov_7.211003	ELSC_Bowl_M2_NODE_25039_length_5762_cov_7.211003_8	ELSC_Bowl_M2_NODE_25039_length_5762_cov_7.211003	NA	NA	NA	NA	NA	NA	NA	NA	NA	NA	NA	NA	NA	NA	NA	NA	10	0	0	Not-determined	Genome-fragment	NA	0	no viral genes detected	1	5762	5762	5762	5762	NA	NA	NA	NA	NA	NA	lytic
ELSC_Bowl_M2_NODE_25039_length_5762_cov_7.211003	ELSC_Bowl_M2_NODE_25039_length_5762_cov_7.211003_9	ELSC_Bowl_M2_NODE_25039_length_5762_cov_7.211003	NA	NA	NA	NA	NA	NA	NA	NA	NA	NA	NA	NA	NA	NA	NA	NA	10	0	0	Not-determined	Genome-fragment	NA	0	no viral genes detected	1	5762	5762	5762	5762	NA	NA	NA	NA	NA	NA	lytic
ELSC_Bowl_M2_NODE_25039_length_5762_cov_7.211003	ELSC_Bowl_M2_NODE_25039_length_5762_cov_7.211003_10	ELSC_Bowl_M2_NODE_25039_length_5762_cov_7.211003	K07496	NA	K07496; putative transposase	8.6e-129	432.1	1.37	PF01385.19	Probable transposase	5.5e-24	84.5	0.46	VOG00022	sp|P54992|YSNA_STRPR Putative transposase in snaA-snaB intergenic region	1.8e-76	257.7	3.83	10	0	0	Not-determined	Genome-fragment	NA	0	no viral genes detected	1	5762	5762	5762	5762	NA	NA	NA	NA	NA	NA	lytic
ELSC_Bowl_M2_NODE_13797_length_8161_cov_2.099577	ELSC_Bowl_M2_NODE_13797_length_8161_cov_2.099577_1	ELSC_Bowl_M2_NODE_13797_length_8161_cov_2.099577	NA	NA	NA	NA	NA	NA	NA	NA	NA	NA	NA	VOG15726	sp|P29139|ISP_PAEPO Intracellular serine protease	1.1e-14	53.7	0.44	13	1	0	Low-quality	Genome-fragment	6.61	0		1	8161	8161	8161	8161	NA	NA	NA	NA	NA	NA	lytic
ELSC_Bowl_M2_NODE_13797_length_8161_cov_2.099577	ELSC_Bowl_M2_NODE_13797_length_8161_cov_2.099577_2	ELSC_Bowl_M2_NODE_13797_length_8161_cov_2.099577	NA	NA	NA	NA	NA	NA	NA	NA	NA	NA	NA	NA	NA	NA	NA	NA	13	1	0	Low-quality	Genome-fragment	6.61	0		1	8161	8161	8161	8161	NA	NA	NA	NA	NA	NA	lytic
ELSC_Bowl_M2_NODE_13797_length_8161_cov_2.099577	ELSC_Bowl_M2_NODE_13797_length_8161_cov_2.099577_3	ELSC_Bowl_M2_NODE_13797_length_8161_cov_2.099577	NA	NA	NA	NA	NA	NA	NA	NA	NA	NA	NA	NA	NA	NA	NA	NA	13	1	0	Low-quality	Genome-fragment	6.61	0		1	8161	8161	8161	8161	NA	NA	NA	NA	NA	NA	lytic
ELSC_Bowl_M2_NODE_13797_length_8161_cov_2.099577	ELSC_Bowl_M2_NODE_13797_length_8161_cov_2.099577_4	ELSC_Bowl_M2_NODE_13797_length_8161_cov_2.099577	NA	NA	NA	NA	NA	NA	NA	NA	NA	NA	NA	NA	NA	NA	NA	NA	13	1	0	Low-quality	Genome-fragment	6.61	0		1	8161	8161	8161	8161	NA	NA	NA	NA	NA	NA	lytic
ELSC_Bowl_M2_NODE_13797_length_8161_cov_2.099577	ELSC_Bowl_M2_NODE_13797_length_8161_cov_2.099577_5	ELSC_Bowl_M2_NODE_13797_length_8161_cov_2.099577	NA	NA	NA	NA	NA	NA	NA	NA	NA	NA	NA	NA	NA	NA	NA	NA	13	1	0	Low-quality	Genome-fragment	6.61	0		1	8161	8161	8161	8161	NA	NA	NA	NA	NA	NA	lytic
ELSC_Bowl_M2_NODE_13797_length_8161_cov_2.099577	ELSC_Bowl_M2_NODE_13797_length_8161_cov_2.099577_6	ELSC_Bowl_M2_NODE_13797_length_8161_cov_2.099577	NA	NA	NA	NA	NA	NA	NA	NA	NA	NA	NA	NA	NA	NA	NA	NA	13	1	0	Low-quality	Genome-fragment	6.61	0		1	8161	8161	8161	8161	NA	NA	NA	NA	NA	NA	lytic
ELSC_Bowl_M2_NODE_13797_length_8161_cov_2.099577	ELSC_Bowl_M2_NODE_13797_length_8161_cov_2.099577_7	ELSC_Bowl_M2_NODE_13797_length_8161_cov_2.099577	NA	NA	NA	NA	NA	NA	NA	NA	NA	NA	NA	NA	NA	NA	NA	NA	13	1	0	Low-quality	Genome-fragment	6.61	0		1	8161	8161	8161	8161	NA	NA	NA	NA	NA	NA	lytic
ELSC_Bowl_M2_NODE_13797_length_8161_cov_2.099577	ELSC_Bowl_M2_NODE_13797_length_8161_cov_2.099577_8	ELSC_Bowl_M2_NODE_13797_length_8161_cov_2.099577	K03553	NA	recA; recombination protein RecA	3.5e-14	53.9	2.34	PF00154.21	recA bacterial DNA recombination protein	2.9e-11	43.1	1.81	VOG01109	sp|P04529|UVSX_BPT4 Recombination and repair protein	1.4e-48	165.4	10	13	1	0	Low-quality	Genome-fragment	6.61	0		1	8161	8161	8161	8161	NA	NA	NA	NA	NA	NA	lytic
ELSC_Bowl_M2_NODE_13797_length_8161_cov_2.099577	ELSC_Bowl_M2_NODE_13797_length_8161_cov_2.099577_9	ELSC_Bowl_M2_NODE_13797_length_8161_cov_2.099577	NA	NA	NA	NA	NA	NA	PF06067.11	Domain of unknown function (DUF932)	2.8e-15	56.5	0.73	NA	NA	NA	NA	NA	13	1	0	Low-quality	Genome-fragment	6.61	0		1	8161	8161	8161	8161	NA	NA	NA	NA	NA	NA	lytic
ELSC_Bowl_M2_NODE_13797_length_8161_cov_2.099577	ELSC_Bowl_M2_NODE_13797_length_8161_cov_2.099577_10	ELSC_Bowl_M2_NODE_13797_length_8161_cov_2.099577	NA	NA	NA	NA	NA	NA	NA	NA	NA	NA	NA	NA	NA	NA	NA	NA	13	1	0	Low-quality	Genome-fragment	6.61	0		1	8161	8161	8161	8161	NA	NA	NA	NA	NA	NA	lytic
ELSC_Bowl_M2_NODE_13797_length_8161_cov_2.099577	ELSC_Bowl_M2_NODE_13797_length_8161_cov_2.099577_11	ELSC_Bowl_M2_NODE_13797_length_8161_cov_2.099577	NA	NA	NA	NA	NA	NA	NA	NA	NA	NA	NA	NA	NA	NA	NA	NA	13	1	0	Low-quality	Genome-fragment	6.61	0		1	8161	8161	8161	8161	NA	NA	NA	NA	NA	NA	lytic
ELSC_Bowl_M2_NODE_13797_length_8161_cov_2.099577	ELSC_Bowl_M2_NODE_13797_length_8161_cov_2.099577_12	ELSC_Bowl_M2_NODE_13797_length_8161_cov_2.099577	NA	NA	NA	NA	NA	NA	NA	NA	NA	NA	NA	NA	NA	NA	NA	NA	13	1	0	Low-quality	Genome-fragment	6.61	0		1	8161	8161	8161	8161	NA	NA	NA	NA	NA	NA	lytic
ELSC_Bowl_M2_NODE_13797_length_8161_cov_2.099577	ELSC_Bowl_M2_NODE_13797_length_8161_cov_2.099577_13	ELSC_Bowl_M2_NODE_13797_length_8161_cov_2.099577	NA	NA	NA	NA	NA	NA	NA	NA	NA	NA	NA	VOG00557	sp|P04530|VG41_BPT4 ATP-dependent helicase 41	7.7e-13	48.3	10	13	1	0	Low-quality	Genome-fragment	6.61	0		1	8161	8161	8161	8161	NA	NA	NA	NA	NA	NA	lytic
ELSC_Bowl_M2_NODE_161453_length_1814_cov_3.722584	ELSC_Bowl_M2_NODE_161453_length_1814_cov_3.722584_1	ELSC_Bowl_M2_NODE_161453_length_1814_cov_3.722584	NA	NA	NA	NA	NA	NA	NA	NA	NA	NA	NA	NA	NA	NA	NA	NA	4	0	0	Not-determined	Genome-fragment	NA	0	no viral genes detected	1	1814	1814	1814	1814	NA	NA	NA	NA	NA	NA	lytic
ELSC_Bowl_M2_NODE_161453_length_1814_cov_3.722584	ELSC_Bowl_M2_NODE_161453_length_1814_cov_3.722584_2	ELSC_Bowl_M2_NODE_161453_length_1814_cov_3.722584	NA	NA	NA	NA	NA	NA	NA	NA	NA	NA	NA	NA	NA	NA	NA	NA	4	0	0	Not-determined	Genome-fragment	NA	0	no viral genes detected	1	1814	1814	1814	1814	NA	NA	NA	NA	NA	NA	lytic
ELSC_Bowl_M2_NODE_161453_length_1814_cov_3.722584	ELSC_Bowl_M2_NODE_161453_length_1814_cov_3.722584_3	ELSC_Bowl_M2_NODE_161453_length_1814_cov_3.722584	NA	NA	NA	NA	NA	NA	PF05973.14	Phage derived protein Gp49-like (DUF891)	1.1e-25	89.3	1	VOG16558	REFSEQ hypothetical protein	1.5e-11	43.9	0.2	4	0	0	Not-determined	Genome-fragment	NA	0	no viral genes detected	1	1814	1814	1814	1814	NA	NA	NA	NA	NA	NA	lytic
ELSC_Bowl_M2_NODE_161453_length_1814_cov_3.722584	ELSC_Bowl_M2_NODE_161453_length_1814_cov_3.722584_4	ELSC_Bowl_M2_NODE_161453_length_1814_cov_3.722584	NA	NA	NA	NA	NA	NA	PF13744.6	Helix-turn-helix domain	2.9e-22	78.2	0.11	NA	NA	NA	NA	NA	4	0	0	Not-determined	Genome-fragment	NA	0	no viral genes detected	1	1814	1814	1814	1814	NA	NA	NA	NA	NA	NA	lytic
ELSC_Bowl_M2_NODE_209346_length_1532_cov_4.835587	ELSC_Bowl_M2_NODE_209346_length_1532_cov_4.835587_1	ELSC_Bowl_M2_NODE_209346_length_1532_cov_4.835587	NA	NA	NA	NA	NA	NA	PF09643.10	YopX protein	7.5e-16	58.2	2.75	VOG09910	sp|O34401|YOPX_BACSU SPBc2 prophage-derived uncharacterized protein YopX	6.2e-20	71	6.75	4	2	0	Low-quality	Genome-fragment	1.05	0		1	1532	1532	1532	1532	r__Duplodnaviria	k__Heunggongvirae	p__Uroviricota	c__Caudoviricetes	o__	f__	lytic
ELSC_Bowl_M2_NODE_209346_length_1532_cov_4.835587	ELSC_Bowl_M2_NODE_209346_length_1532_cov_4.835587_2	ELSC_Bowl_M2_NODE_209346_length_1532_cov_4.835587	NA	NA	NA	NA	NA	NA	NA	NA	NA	NA	NA	NA	NA	NA	NA	NA	4	2	0	Low-quality	Genome-fragment	1.05	0		1	1532	1532	1532	1532	r__Duplodnaviria	k__Heunggongvirae	p__Uroviricota	c__Caudoviricetes	o__	f__	lytic
ELSC_Bowl_M2_NODE_209346_length_1532_cov_4.835587	ELSC_Bowl_M2_NODE_209346_length_1532_cov_4.835587_3	ELSC_Bowl_M2_NODE_209346_length_1532_cov_4.835587	NA	NA	NA	NA	NA	NA	NA	NA	NA	NA	NA	VOG12342	REFSEQ hypothetical protein	4.8e-11	42.6	0.2	4	2	0	Low-quality	Genome-fragment	1.05	0		1	1532	1532	1532	1532	r__Duplodnaviria	k__Heunggongvirae	p__Uroviricota	c__Caudoviricetes	o__	f__	lytic
ELSC_Bowl_M2_NODE_209346_length_1532_cov_4.835587	ELSC_Bowl_M2_NODE_209346_length_1532_cov_4.835587_4	ELSC_Bowl_M2_NODE_209346_length_1532_cov_4.835587	NA	NA	NA	NA	NA	NA	NA	NA	NA	NA	NA	NA	NA	NA	NA	NA	4	2	0	Low-quality	Genome-fragment	1.05	0		1	1532	1532	1532	1532	r__Duplodnaviria	k__Heunggongvirae	p__Uroviricota	c__Caudoviricetes	o__	f__	lytic
ELSC_Bowl_M2_NODE_49819_length_3803_cov_0.993199	ELSC_Bowl_M2_NODE_49819_length_3803_cov_0.993199_1	ELSC_Bowl_M2_NODE_49819_length_3803_cov_0.993199	NA	NA	NA	NA	NA	NA	NA	NA	NA	NA	NA	NA	NA	NA	NA	NA	6	0	0	Low-quality	Genome-fragment	0.72	0	no viral genes detected	1	3803	3803	3803	3803	r__Duplodnaviria	k__Heunggongvirae	p__Uroviricota	c__Caudoviricetes	o__	f__	lytic
ELSC_Bowl_M2_NODE_49819_length_3803_cov_0.993199	ELSC_Bowl_M2_NODE_49819_length_3803_cov_0.993199_2	ELSC_Bowl_M2_NODE_49819_length_3803_cov_0.993199	NA	NA	NA	NA	NA	NA	NA	NA	NA	NA	NA	NA	NA	NA	NA	NA	6	0	0	Low-quality	Genome-fragment	0.72	0	no viral genes detected	1	3803	3803	3803	3803	r__Duplodnaviria	k__Heunggongvirae	p__Uroviricota	c__Caudoviricetes	o__	f__	lytic
ELSC_Bowl_M2_NODE_49819_length_3803_cov_0.993199	ELSC_Bowl_M2_NODE_49819_length_3803_cov_0.993199_3	ELSC_Bowl_M2_NODE_49819_length_3803_cov_0.993199	NA	NA	NA	NA	NA	NA	NA	NA	NA	NA	NA	NA	NA	NA	NA	NA	6	0	0	Low-quality	Genome-fragment	0.72	0	no viral genes detected	1	3803	3803	3803	3803	r__Duplodnaviria	k__Heunggongvirae	p__Uroviricota	c__Caudoviricetes	o__	f__	lytic
ELSC_Bowl_M2_NODE_49819_length_3803_cov_0.993199	ELSC_Bowl_M2_NODE_49819_length_3803_cov_0.993199_4	ELSC_Bowl_M2_NODE_49819_length_3803_cov_0.993199	K07465	NA	K07465; putative RecB family exonuclease	7.7e-13	49.6	2.83	PF12705.7	PD-(D/E)XK nuclease superfamily	1.2e-16	61.2	2.62	VOG00216	sp|O64262|VG69_BPMD2 Gene 69 protein	5.4e-19	68.7	10	6	0	0	Low-quality	Genome-fragment	0.72	0	no viral genes detected	1	3803	3803	3803	3803	r__Duplodnaviria	k__Heunggongvirae	p__Uroviricota	c__Caudoviricetes	o__	f__	lytic
ELSC_Bowl_M2_NODE_49819_length_3803_cov_0.993199	ELSC_Bowl_M2_NODE_49819_length_3803_cov_0.993199_5	ELSC_Bowl_M2_NODE_49819_length_3803_cov_0.993199	NA	NA	NA	NA	NA	NA	NA	NA	NA	NA	NA	NA	NA	NA	NA	NA	6	0	0	Low-quality	Genome-fragment	0.72	0	no viral genes detected	1	3803	3803	3803	3803	r__Duplodnaviria	k__Heunggongvirae	p__Uroviricota	c__Caudoviricetes	o__	f__	lytic
ELSC_Bowl_M2_NODE_49819_length_3803_cov_0.993199	ELSC_Bowl_M2_NODE_49819_length_3803_cov_0.993199_6	ELSC_Bowl_M2_NODE_49819_length_3803_cov_0.993199	K02338	NA	dnaN; DNA polymerase III subunit beta [EC:2.7.7.7]	3.2e-14	54.2	1.06	NA	NA	NA	NA	NA	VOG00157	sp|P9WNU1|DPO3B_MYCTU Beta sliding clamp	1.2e-12	47.4	3.21	6	0	0	Low-quality	Genome-fragment	0.72	0	no viral genes detected	1	3803	3803	3803	3803	r__Duplodnaviria	k__Heunggongvirae	p__Uroviricota	c__Caudoviricetes	o__	f__	lytic
ELSC_Bowl_M2_NODE_52707_length_3672_cov_1.345557	ELSC_Bowl_M2_NODE_52707_length_3672_cov_1.345557_1	ELSC_Bowl_M2_NODE_52707_length_3672_cov_1.345557	NA	NA	NA	NA	NA	NA	NA	NA	NA	NA	NA	NA	NA	NA	NA	NA	8	2	0	Low-quality	Genome-fragment	4.83	0		1	3672	3672	3672	3672	r__Duplodnaviria	k__Heunggongvirae	p__Uroviricota	c__Caudoviricetes	o__	f__	lytic
ELSC_Bowl_M2_NODE_52707_length_3672_cov_1.345557	ELSC_Bowl_M2_NODE_52707_length_3672_cov_1.345557_2	ELSC_Bowl_M2_NODE_52707_length_3672_cov_1.345557	K06400	NA	spoIVCA; site-specific DNA recombinase	1.3e-19	71.7	2.76	NA	NA	NA	NA	NA	VOG00520	sp|P03015|GIN_BPMU Serine recombinase gin	1.3e-18	66.8	10	8	2	0	Low-quality	Genome-fragment	4.83	0		1	3672	3672	3672	3672	r__Duplodnaviria	k__Heunggongvirae	p__Uroviricota	c__Caudoviricetes	o__	f__	lytic
ELSC_Bowl_M2_NODE_52707_length_3672_cov_1.345557	ELSC_Bowl_M2_NODE_52707_length_3672_cov_1.345557_3	ELSC_Bowl_M2_NODE_52707_length_3672_cov_1.345557	NA	NA	NA	NA	NA	NA	NA	NA	NA	NA	NA	NA	NA	NA	NA	NA	8	2	0	Low-quality	Genome-fragment	4.83	0		1	3672	3672	3672	3672	r__Duplodnaviria	k__Heunggongvirae	p__Uroviricota	c__Caudoviricetes	o__	f__	lytic
ELSC_Bowl_M2_NODE_52707_length_3672_cov_1.345557	ELSC_Bowl_M2_NODE_52707_length_3672_cov_1.345557_4	ELSC_Bowl_M2_NODE_52707_length_3672_cov_1.345557	NA	NA	NA	NA	NA	NA	PF13479.6	AAA domain	1.3e-16	60.7	2.7	VOG00519	sp|O31907|YORG_BACSU SPBc2 prophage-derived uncharacterized protein YorG	8.3e-15	54.8	10	8	2	0	Low-quality	Genome-fragment	4.83	0		1	3672	3672	3672	3672	r__Duplodnaviria	k__Heunggongvirae	p__Uroviricota	c__Caudoviricetes	o__	f__	lytic
ELSC_Bowl_M2_NODE_52707_length_3672_cov_1.345557	ELSC_Bowl_M2_NODE_52707_length_3672_cov_1.345557_5	ELSC_Bowl_M2_NODE_52707_length_3672_cov_1.345557	NA	NA	NA	NA	NA	NA	PF05037.13	Protein of unknown function (DUF669)	2.2e-16	60	0.63	VOG00253	REFSEQ hypothetical protein	1.3e-42	146	4.47	8	2	0	Low-quality	Genome-fragment	4.83	0		1	3672	3672	3672	3672	r__Duplodnaviria	k__Heunggongvirae	p__Uroviricota	c__Caudoviricetes	o__	f__	lytic
ELSC_Bowl_M2_NODE_52707_length_3672_cov_1.345557	ELSC_Bowl_M2_NODE_52707_length_3672_cov_1.345557_6	ELSC_Bowl_M2_NODE_52707_length_3672_cov_1.345557	NA	NA	NA	NA	NA	NA	NA	NA	NA	NA	NA	NA	NA	NA	NA	NA	8	2	0	Low-quality	Genome-fragment	4.83	0		1	3672	3672	3672	3672	r__Duplodnaviria	k__Heunggongvirae	p__Uroviricota	c__Caudoviricetes	o__	f__	lytic
ELSC_Bowl_M2_NODE_52707_length_3672_cov_1.345557	ELSC_Bowl_M2_NODE_52707_length_3672_cov_1.345557_7	ELSC_Bowl_M2_NODE_52707_length_3672_cov_1.345557	NA	NA	NA	NA	NA	NA	NA	NA	NA	NA	NA	NA	NA	NA	NA	NA	8	2	0	Low-quality	Genome-fragment	4.83	0		1	3672	3672	3672	3672	r__Duplodnaviria	k__Heunggongvirae	p__Uroviricota	c__Caudoviricetes	o__	f__	lytic
ELSC_Bowl_M2_NODE_52707_length_3672_cov_1.345557	ELSC_Bowl_M2_NODE_52707_length_3672_cov_1.345557_8	ELSC_Bowl_M2_NODE_52707_length_3672_cov_1.345557	NA	NA	NA	NA	NA	NA	NA	NA	NA	NA	NA	NA	NA	NA	NA	NA	8	2	0	Low-quality	Genome-fragment	4.83	0		1	3672	3672	3672	3672	r__Duplodnaviria	k__Heunggongvirae	p__Uroviricota	c__Caudoviricetes	o__	f__	lytic
ELSC_Bowl_M2_NODE_30422_length_5125_cov_2.655662	ELSC_Bowl_M2_NODE_30422_length_5125_cov_2.655662_1	ELSC_Bowl_M2_NODE_30422_length_5125_cov_2.655662	NA	NA	NA	NA	NA	NA	NA	NA	NA	NA	NA	VOG02486	sp|A0MZE1|PORTL_BPN4 Probable portal protein	7.5e-37	126.7	3.2	6	4	0	Low-quality	Genome-fragment	7.39	0		1	5125	5125	5125	5125	r__Duplodnaviria	k__Heunggongvirae	p__Uroviricota	c__Caudoviricetes	o__	f__	lytic
ELSC_Bowl_M2_NODE_30422_length_5125_cov_2.655662	ELSC_Bowl_M2_NODE_30422_length_5125_cov_2.655662_2	ELSC_Bowl_M2_NODE_30422_length_5125_cov_2.655662	K06909	NA	xtmB; phage terminase large subunit	7.1e-78	263.8	4.5	PF04466.13	Phage terminase large subunit	2.4e-32	111.9	2.4	VOG09810	sp|P17312|TERL_BPT4 Terminase, large subunit	2.5e-27	96.3	10	6	4	0	Low-quality	Genome-fragment	7.39	0		1	5125	5125	5125	5125	r__Duplodnaviria	k__Heunggongvirae	p__Uroviricota	c__Caudoviricetes	o__	f__	lytic
ELSC_Bowl_M2_NODE_30422_length_5125_cov_2.655662	ELSC_Bowl_M2_NODE_30422_length_5125_cov_2.655662_3	ELSC_Bowl_M2_NODE_30422_length_5125_cov_2.655662	NA	NA	NA	NA	NA	NA	NA	NA	NA	NA	NA	VOG00172	sp|Q9T1T1|VP17_BPAPS Putative protein p17	3.5e-14	52.9	3.41	6	4	0	Low-quality	Genome-fragment	7.39	0		1	5125	5125	5125	5125	r__Duplodnaviria	k__Heunggongvirae	p__Uroviricota	c__Caudoviricetes	o__	f__	lytic
ELSC_Bowl_M2_NODE_30422_length_5125_cov_2.655662	ELSC_Bowl_M2_NODE_30422_length_5125_cov_2.655662_4	ELSC_Bowl_M2_NODE_30422_length_5125_cov_2.655662	NA	NA	NA	NA	NA	NA	NA	NA	NA	NA	NA	NA	NA	NA	NA	NA	6	4	0	Low-quality	Genome-fragment	7.39	0		1	5125	5125	5125	5125	r__Duplodnaviria	k__Heunggongvirae	p__Uroviricota	c__Caudoviricetes	o__	f__	lytic
ELSC_Bowl_M2_NODE_30422_length_5125_cov_2.655662	ELSC_Bowl_M2_NODE_30422_length_5125_cov_2.655662_5	ELSC_Bowl_M2_NODE_30422_length_5125_cov_2.655662	NA	NA	NA	NA	NA	NA	NA	NA	NA	NA	NA	NA	NA	NA	NA	NA	6	4	0	Low-quality	Genome-fragment	7.39	0		1	5125	5125	5125	5125	r__Duplodnaviria	k__Heunggongvirae	p__Uroviricota	c__Caudoviricetes	o__	f__	lytic
ELSC_Bowl_M2_NODE_30422_length_5125_cov_2.655662	ELSC_Bowl_M2_NODE_30422_length_5125_cov_2.655662_6	ELSC_Bowl_M2_NODE_30422_length_5125_cov_2.655662	NA	NA	NA	NA	NA	NA	NA	NA	NA	NA	NA	NA	NA	NA	NA	NA	6	4	0	Low-quality	Genome-fragment	7.39	0		1	5125	5125	5125	5125	r__Duplodnaviria	k__Heunggongvirae	p__Uroviricota	c__Caudoviricetes	o__	f__	lytic
ELSC_Bowl_M2_NODE_48799_length_3850_cov_17.283374	ELSC_Bowl_M2_NODE_48799_length_3850_cov_17.283374_1	ELSC_Bowl_M2_NODE_48799_length_3850_cov_17.283374	NA	NA	NA	NA	NA	NA	NA	NA	NA	NA	NA	NA	NA	NA	NA	NA	6	1	0	Low-quality	Genome-fragment	1.11	0		1	3850	3850	3850	3850	NA	NA	NA	NA	NA	NA	lytic
ELSC_Bowl_M2_NODE_48799_length_3850_cov_17.283374	ELSC_Bowl_M2_NODE_48799_length_3850_cov_17.283374_2	ELSC_Bowl_M2_NODE_48799_length_3850_cov_17.283374	K14680	NA	E6.5.1.3; RNA ligase [EC:6.5.1.3]	5.6e-50	171.7	1.33	PF09511.10	RNA ligase	5.1e-22	78.6	1.25	VOG01471	sp|P00971|RLIG_BPT4 T4 RNA ligase 1	7.8e-41	140	6.93	6	1	0	Low-quality	Genome-fragment	1.11	0		1	3850	3850	3850	3850	NA	NA	NA	NA	NA	NA	lytic
ELSC_Bowl_M2_NODE_48799_length_3850_cov_17.283374	ELSC_Bowl_M2_NODE_48799_length_3850_cov_17.283374_3	ELSC_Bowl_M2_NODE_48799_length_3850_cov_17.283374	NA	NA	NA	NA	NA	NA	NA	NA	NA	NA	NA	NA	NA	NA	NA	NA	6	1	0	Low-quality	Genome-fragment	1.11	0		1	3850	3850	3850	3850	NA	NA	NA	NA	NA	NA	lytic
ELSC_Bowl_M2_NODE_48799_length_3850_cov_17.283374	ELSC_Bowl_M2_NODE_48799_length_3850_cov_17.283374_4	ELSC_Bowl_M2_NODE_48799_length_3850_cov_17.283374	NA	NA	NA	NA	NA	NA	NA	NA	NA	NA	NA	NA	NA	NA	NA	NA	6	1	0	Low-quality	Genome-fragment	1.11	0		1	3850	3850	3850	3850	NA	NA	NA	NA	NA	NA	lytic
ELSC_Bowl_M2_NODE_48799_length_3850_cov_17.283374	ELSC_Bowl_M2_NODE_48799_length_3850_cov_17.283374_5	ELSC_Bowl_M2_NODE_48799_length_3850_cov_17.283374	NA	NA	NA	NA	NA	NA	NA	NA	NA	NA	NA	NA	NA	NA	NA	NA	6	1	0	Low-quality	Genome-fragment	1.11	0		1	3850	3850	3850	3850	NA	NA	NA	NA	NA	NA	lytic
ELSC_Bowl_M2_NODE_48799_length_3850_cov_17.283374	ELSC_Bowl_M2_NODE_48799_length_3850_cov_17.283374_6	ELSC_Bowl_M2_NODE_48799_length_3850_cov_17.283374	K07496	NA	K07496; putative transposase	1.4e-74	253.1	1.37	PF07282.11	Putative transposase DNA-binding domain	1.8e-15	56.4	0.78	VOG00022	sp|P54992|YSNA_STRPR Putative transposase in snaA-snaB intergenic region	2.3e-47	161.9	3.83	6	1	0	Low-quality	Genome-fragment	1.11	0		1	3850	3850	3850	3850	NA	NA	NA	NA	NA	NA	lytic
ELSC_Bowl_M2_NODE_133444_length_2052_cov_10.338182	ELSC_Bowl_M2_NODE_133444_length_2052_cov_10.338182_1	ELSC_Bowl_M2_NODE_133444_length_2052_cov_10.338182	NA	NA	NA	NA	NA	NA	NA	NA	NA	NA	NA	NA	NA	NA	NA	NA	6	1	0	Low-quality	Genome-fragment	0.82	0		1	2052	2052	2052	2052	r__Duplodnaviria	k__Heunggongvirae	p__Uroviricota	c__Caudoviricetes	o__	f__	lytic
ELSC_Bowl_M2_NODE_133444_length_2052_cov_10.338182	ELSC_Bowl_M2_NODE_133444_length_2052_cov_10.338182_2	ELSC_Bowl_M2_NODE_133444_length_2052_cov_10.338182	NA	NA	NA	NA	NA	NA	NA	NA	NA	NA	NA	NA	NA	NA	NA	NA	6	1	0	Low-quality	Genome-fragment	0.82	0		1	2052	2052	2052	2052	r__Duplodnaviria	k__Heunggongvirae	p__Uroviricota	c__Caudoviricetes	o__	f__	lytic
ELSC_Bowl_M2_NODE_133444_length_2052_cov_10.338182	ELSC_Bowl_M2_NODE_133444_length_2052_cov_10.338182_3	ELSC_Bowl_M2_NODE_133444_length_2052_cov_10.338182	NA	NA	NA	NA	NA	NA	NA	NA	NA	NA	NA	NA	NA	NA	NA	NA	6	1	0	Low-quality	Genome-fragment	0.82	0		1	2052	2052	2052	2052	r__Duplodnaviria	k__Heunggongvirae	p__Uroviricota	c__Caudoviricetes	o__	f__	lytic
ELSC_Bowl_M2_NODE_133444_length_2052_cov_10.338182	ELSC_Bowl_M2_NODE_133444_length_2052_cov_10.338182_4	ELSC_Bowl_M2_NODE_133444_length_2052_cov_10.338182	NA	NA	NA	NA	NA	NA	NA	NA	NA	NA	NA	VOG02748	REFSEQ hypothetical protein	7.7e-12	45.3	3.58	6	1	0	Low-quality	Genome-fragment	0.82	0		1	2052	2052	2052	2052	r__Duplodnaviria	k__Heunggongvirae	p__Uroviricota	c__Caudoviricetes	o__	f__	lytic
ELSC_Bowl_M2_NODE_133444_length_2052_cov_10.338182	ELSC_Bowl_M2_NODE_133444_length_2052_cov_10.338182_5	ELSC_Bowl_M2_NODE_133444_length_2052_cov_10.338182	NA	NA	NA	NA	NA	NA	NA	NA	NA	NA	NA	NA	NA	NA	NA	NA	6	1	0	Low-quality	Genome-fragment	0.82	0		1	2052	2052	2052	2052	r__Duplodnaviria	k__Heunggongvirae	p__Uroviricota	c__Caudoviricetes	o__	f__	lytic
ELSC_Bowl_M2_NODE_133444_length_2052_cov_10.338182	ELSC_Bowl_M2_NODE_133444_length_2052_cov_10.338182_6	ELSC_Bowl_M2_NODE_133444_length_2052_cov_10.338182	NA	NA	NA	NA	NA	NA	NA	NA	NA	NA	NA	NA	NA	NA	NA	NA	6	1	0	Low-quality	Genome-fragment	0.82	0		1	2052	2052	2052	2052	r__Duplodnaviria	k__Heunggongvirae	p__Uroviricota	c__Caudoviricetes	o__	f__	lytic
ELSC_Bowl_M2_NODE_244736_length_1383_cov_1.315287	ELSC_Bowl_M2_NODE_244736_length_1383_cov_1.315287_1	ELSC_Bowl_M2_NODE_244736_length_1383_cov_1.315287	NA	NA	NA	NA	NA	NA	NA	NA	NA	NA	NA	NA	NA	NA	NA	NA	4	1	0	Low-quality	Genome-fragment	0.68	0		1	1383	1383	1383	1383	r__Duplodnaviria	k__Heunggongvirae	p__Uroviricota	c__Caudoviricetes	o__	f__	lytic
ELSC_Bowl_M2_NODE_244736_length_1383_cov_1.315287	ELSC_Bowl_M2_NODE_244736_length_1383_cov_1.315287_2	ELSC_Bowl_M2_NODE_244736_length_1383_cov_1.315287	NA	NA	NA	NA	NA	NA	NA	NA	NA	NA	NA	VOG03500	REFSEQ hypothetical protein	1.5e-39	135.1	3.08	4	1	0	Low-quality	Genome-fragment	0.68	0		1	1383	1383	1383	1383	r__Duplodnaviria	k__Heunggongvirae	p__Uroviricota	c__Caudoviricetes	o__	f__	lytic
ELSC_Bowl_M2_NODE_244736_length_1383_cov_1.315287	ELSC_Bowl_M2_NODE_244736_length_1383_cov_1.315287_3	ELSC_Bowl_M2_NODE_244736_length_1383_cov_1.315287	NA	NA	NA	NA	NA	NA	NA	NA	NA	NA	NA	NA	NA	NA	NA	NA	4	1	0	Low-quality	Genome-fragment	0.68	0		1	1383	1383	1383	1383	r__Duplodnaviria	k__Heunggongvirae	p__Uroviricota	c__Caudoviricetes	o__	f__	lytic
ELSC_Bowl_M2_NODE_244736_length_1383_cov_1.315287	ELSC_Bowl_M2_NODE_244736_length_1383_cov_1.315287_4	ELSC_Bowl_M2_NODE_244736_length_1383_cov_1.315287	NA	NA	NA	NA	NA	NA	NA	NA	NA	NA	NA	NA	NA	NA	NA	NA	4	1	0	Low-quality	Genome-fragment	0.68	0		1	1383	1383	1383	1383	r__Duplodnaviria	k__Heunggongvirae	p__Uroviricota	c__Caudoviricetes	o__	f__	lytic
ELSC_Bowl_M2_NODE_178334_length_1702_cov_1.288254	ELSC_Bowl_M2_NODE_178334_length_1702_cov_1.288254_1	ELSC_Bowl_M2_NODE_178334_length_1702_cov_1.288254	NA	NA	NA	NA	NA	NA	NA	NA	NA	NA	NA	NA	NA	NA	NA	NA	5	1	0	Low-quality	Genome-fragment	3.74	0		1	1702	1702	1702	1702	r__Duplodnaviria	k__Heunggongvirae	p__Uroviricota	c__Caudoviricetes	o__	f__	lytic
ELSC_Bowl_M2_NODE_178334_length_1702_cov_1.288254	ELSC_Bowl_M2_NODE_178334_length_1702_cov_1.288254_2	ELSC_Bowl_M2_NODE_178334_length_1702_cov_1.288254	NA	NA	NA	NA	NA	NA	NA	NA	NA	NA	NA	NA	NA	NA	NA	NA	5	1	0	Low-quality	Genome-fragment	3.74	0		1	1702	1702	1702	1702	r__Duplodnaviria	k__Heunggongvirae	p__Uroviricota	c__Caudoviricetes	o__	f__	lytic
ELSC_Bowl_M2_NODE_178334_length_1702_cov_1.288254	ELSC_Bowl_M2_NODE_178334_length_1702_cov_1.288254_3	ELSC_Bowl_M2_NODE_178334_length_1702_cov_1.288254	NA	NA	NA	NA	NA	NA	NA	NA	NA	NA	NA	VOG11930	REFSEQ hypothetical protein	4.3e-20	71.6	1.38	5	1	0	Low-quality	Genome-fragment	3.74	0		1	1702	1702	1702	1702	r__Duplodnaviria	k__Heunggongvirae	p__Uroviricota	c__Caudoviricetes	o__	f__	lytic
ELSC_Bowl_M2_NODE_178334_length_1702_cov_1.288254	ELSC_Bowl_M2_NODE_178334_length_1702_cov_1.288254_4	ELSC_Bowl_M2_NODE_178334_length_1702_cov_1.288254	NA	NA	NA	NA	NA	NA	NA	NA	NA	NA	NA	NA	NA	NA	NA	NA	5	1	0	Low-quality	Genome-fragment	3.74	0		1	1702	1702	1702	1702	r__Duplodnaviria	k__Heunggongvirae	p__Uroviricota	c__Caudoviricetes	o__	f__	lytic
ELSC_Bowl_M2_NODE_178334_length_1702_cov_1.288254	ELSC_Bowl_M2_NODE_178334_length_1702_cov_1.288254_5	ELSC_Bowl_M2_NODE_178334_length_1702_cov_1.288254	NA	NA	NA	NA	NA	NA	NA	NA	NA	NA	NA	NA	NA	NA	NA	NA	5	1	0	Low-quality	Genome-fragment	3.74	0		1	1702	1702	1702	1702	r__Duplodnaviria	k__Heunggongvirae	p__Uroviricota	c__Caudoviricetes	o__	f__	lytic
ELSC_Bowl_M2_NODE_173604_length_1731_cov_1.761222	ELSC_Bowl_M2_NODE_173604_length_1731_cov_1.761222_1	ELSC_Bowl_M2_NODE_173604_length_1731_cov_1.761222	NA	NA	NA	NA	NA	NA	NA	NA	NA	NA	NA	VOG09977	REFSEQ hypothetical protein	6.8e-11	41.6	0.09	4	0	0	Low-quality	Genome-fragment	0.81	0	no viral genes detected	1	1731	1731	1731	1731	r__Duplodnaviria	k__Heunggongvirae	p__Uroviricota	c__Caudoviricetes	o__	f__	lytic
ELSC_Bowl_M2_NODE_173604_length_1731_cov_1.761222	ELSC_Bowl_M2_NODE_173604_length_1731_cov_1.761222_2	ELSC_Bowl_M2_NODE_173604_length_1731_cov_1.761222	NA	NA	NA	NA	NA	NA	NA	NA	NA	NA	NA	NA	NA	NA	NA	NA	4	0	0	Low-quality	Genome-fragment	0.81	0	no viral genes detected	1	1731	1731	1731	1731	r__Duplodnaviria	k__Heunggongvirae	p__Uroviricota	c__Caudoviricetes	o__	f__	lytic
ELSC_Bowl_M2_NODE_173604_length_1731_cov_1.761222	ELSC_Bowl_M2_NODE_173604_length_1731_cov_1.761222_3	ELSC_Bowl_M2_NODE_173604_length_1731_cov_1.761222	K00970	NA	pcnB; poly(A) polymerase [EC:2.7.7.19]	7.6e-56	191.2	0.01	PF01743.20	Poly A polymerase head domain	1e-27	96.8	0.65	VOG00668	sp|A8H161|CCA_SHEPA Multifunctional CCA protein	3.1e-49	168	1.88	4	0	0	Low-quality	Genome-fragment	0.81	0	no viral genes detected	1	1731	1731	1731	1731	r__Duplodnaviria	k__Heunggongvirae	p__Uroviricota	c__Caudoviricetes	o__	f__	lytic
ELSC_Bowl_M2_NODE_173604_length_1731_cov_1.761222	ELSC_Bowl_M2_NODE_173604_length_1731_cov_1.761222_4	ELSC_Bowl_M2_NODE_173604_length_1731_cov_1.761222	NA	NA	NA	NA	NA	NA	NA	NA	NA	NA	NA	NA	NA	NA	NA	NA	4	0	0	Low-quality	Genome-fragment	0.81	0	no viral genes detected	1	1731	1731	1731	1731	r__Duplodnaviria	k__Heunggongvirae	p__Uroviricota	c__Caudoviricetes	o__	f__	lytic
ELSC_Bowl_M2_NODE_20317_length_6512_cov_2.294597	ELSC_Bowl_M2_NODE_20317_length_6512_cov_2.294597_1	ELSC_Bowl_M2_NODE_20317_length_6512_cov_2.294597	NA	NA	NA	NA	NA	NA	NA	NA	NA	NA	NA	VOG02877	sp|P04535|CAPSH_BPT4 Major capsid protein	2.1e-13	49.8	10	11	2	1	Low-quality	Genome-fragment	2.78	0		1	6512	6512	6512	6512	r__Duplodnaviria	k__Heunggongvirae	p__Uroviricota	c__Caudoviricetes	o__	f__	lytic
ELSC_Bowl_M2_NODE_20317_length_6512_cov_2.294597	ELSC_Bowl_M2_NODE_20317_length_6512_cov_2.294597_2	ELSC_Bowl_M2_NODE_20317_length_6512_cov_2.294597	NA	NA	NA	NA	NA	NA	NA	NA	NA	NA	NA	NA	NA	NA	NA	NA	11	2	1	Low-quality	Genome-fragment	2.78	0		1	6512	6512	6512	6512	r__Duplodnaviria	k__Heunggongvirae	p__Uroviricota	c__Caudoviricetes	o__	f__	lytic
ELSC_Bowl_M2_NODE_20317_length_6512_cov_2.294597	ELSC_Bowl_M2_NODE_20317_length_6512_cov_2.294597_3	ELSC_Bowl_M2_NODE_20317_length_6512_cov_2.294597	NA	NA	NA	NA	NA	NA	NA	NA	NA	NA	NA	NA	NA	NA	NA	NA	11	2	1	Low-quality	Genome-fragment	2.78	0		1	6512	6512	6512	6512	r__Duplodnaviria	k__Heunggongvirae	p__Uroviricota	c__Caudoviricetes	o__	f__	lytic
ELSC_Bowl_M2_NODE_20317_length_6512_cov_2.294597	ELSC_Bowl_M2_NODE_20317_length_6512_cov_2.294597_4	ELSC_Bowl_M2_NODE_20317_length_6512_cov_2.294597	NA	NA	NA	NA	NA	NA	NA	NA	NA	NA	NA	NA	NA	NA	NA	NA	11	2	1	Low-quality	Genome-fragment	2.78	0		1	6512	6512	6512	6512	r__Duplodnaviria	k__Heunggongvirae	p__Uroviricota	c__Caudoviricetes	o__	f__	lytic
ELSC_Bowl_M2_NODE_20317_length_6512_cov_2.294597	ELSC_Bowl_M2_NODE_20317_length_6512_cov_2.294597_5	ELSC_Bowl_M2_NODE_20317_length_6512_cov_2.294597	NA	NA	NA	NA	NA	NA	NA	NA	NA	NA	NA	NA	NA	NA	NA	NA	11	2	1	Low-quality	Genome-fragment	2.78	0		1	6512	6512	6512	6512	r__Duplodnaviria	k__Heunggongvirae	p__Uroviricota	c__Caudoviricetes	o__	f__	lytic
ELSC_Bowl_M2_NODE_20317_length_6512_cov_2.294597	ELSC_Bowl_M2_NODE_20317_length_6512_cov_2.294597_6	ELSC_Bowl_M2_NODE_20317_length_6512_cov_2.294597	NA	NA	NA	NA	NA	NA	NA	NA	NA	NA	NA	NA	NA	NA	NA	NA	11	2	1	Low-quality	Genome-fragment	2.78	0		1	6512	6512	6512	6512	r__Duplodnaviria	k__Heunggongvirae	p__Uroviricota	c__Caudoviricetes	o__	f__	lytic
ELSC_Bowl_M2_NODE_20317_length_6512_cov_2.294597	ELSC_Bowl_M2_NODE_20317_length_6512_cov_2.294597_7	ELSC_Bowl_M2_NODE_20317_length_6512_cov_2.294597	NA	NA	NA	NA	NA	NA	PF09414.10	RNA ligase	1.6e-12	47.8	1.87	VOG00323	sp|P32277|RLIG2_BPT4 RNA ligase 2	1.1e-20	73.9	10	11	2	1	Low-quality	Genome-fragment	2.78	0		1	6512	6512	6512	6512	r__Duplodnaviria	k__Heunggongvirae	p__Uroviricota	c__Caudoviricetes	o__	f__	lytic
ELSC_Bowl_M2_NODE_20317_length_6512_cov_2.294597	ELSC_Bowl_M2_NODE_20317_length_6512_cov_2.294597_8	ELSC_Bowl_M2_NODE_20317_length_6512_cov_2.294597	K04080	NA	ibpA; molecular chaperone IbpA	2.7e-40	139.9	0.71	PF00011.21	Hsp20/alpha crystallin family	5.1e-16	58.5	0.65	VOG10134	sp|P70918|HSPB_BRADU Small heat shock protein HspB	1.5e-32	112	4.14	11	2	1	Low-quality	Genome-fragment	2.78	0		1	6512	6512	6512	6512	r__Duplodnaviria	k__Heunggongvirae	p__Uroviricota	c__Caudoviricetes	o__	f__	lytic
ELSC_Bowl_M2_NODE_20317_length_6512_cov_2.294597	ELSC_Bowl_M2_NODE_20317_length_6512_cov_2.294597_9	ELSC_Bowl_M2_NODE_20317_length_6512_cov_2.294597	NA	NA	NA	NA	NA	NA	NA	NA	NA	NA	NA	NA	NA	NA	NA	NA	11	2	1	Low-quality	Genome-fragment	2.78	0		1	6512	6512	6512	6512	r__Duplodnaviria	k__Heunggongvirae	p__Uroviricota	c__Caudoviricetes	o__	f__	lytic
ELSC_Bowl_M2_NODE_20317_length_6512_cov_2.294597	ELSC_Bowl_M2_NODE_20317_length_6512_cov_2.294597_10	ELSC_Bowl_M2_NODE_20317_length_6512_cov_2.294597	NA	NA	NA	NA	NA	NA	NA	NA	NA	NA	NA	NA	NA	NA	NA	NA	11	2	1	Low-quality	Genome-fragment	2.78	0		1	6512	6512	6512	6512	r__Duplodnaviria	k__Heunggongvirae	p__Uroviricota	c__Caudoviricetes	o__	f__	lytic
ELSC_Bowl_M2_NODE_20317_length_6512_cov_2.294597	ELSC_Bowl_M2_NODE_20317_length_6512_cov_2.294597_11	ELSC_Bowl_M2_NODE_20317_length_6512_cov_2.294597	NA	NA	NA	NA	NA	NA	NA	NA	NA	NA	NA	NA	NA	NA	NA	NA	11	2	1	Low-quality	Genome-fragment	2.78	0		1	6512	6512	6512	6512	r__Duplodnaviria	k__Heunggongvirae	p__Uroviricota	c__Caudoviricetes	o__	f__	lytic
ELSC_Bowl_M2_NODE_20317_length_6512_cov_2.294597	ELSC_Bowl_M2_NODE_20317_length_6512_cov_2.294597_12	ELSC_Bowl_M2_NODE_20317_length_6512_cov_2.294597	NA	NA	NA	NA	NA	NA	NA	NA	NA	NA	NA	VOG19497	REFSEQ hypothetical protein	2.1e-19	69.6	0.04	11	2	1	Low-quality	Genome-fragment	2.78	0		1	6512	6512	6512	6512	r__Duplodnaviria	k__Heunggongvirae	p__Uroviricota	c__Caudoviricetes	o__	f__	lytic
ELSC_Bowl_M2_NODE_735_length_39077_cov_9.024262	ELSC_Bowl_M2_NODE_735_length_39077_cov_9.024262_1	ELSC_Bowl_M2_NODE_735_length_39077_cov_9.024262	NA	NA	NA	NA	NA	NA	NA	NA	NA	NA	NA	NA	NA	NA	NA	NA	53	10	0	Low-quality	Genome-fragment	43.25	0		1	39077	39077	39077	39077	r__Duplodnaviria	k__Heunggongvirae	p__Uroviricota	c__Caudoviricetes	o__	f__	lytic
ELSC_Bowl_M2_NODE_735_length_39077_cov_9.024262	ELSC_Bowl_M2_NODE_735_length_39077_cov_9.024262_2	ELSC_Bowl_M2_NODE_735_length_39077_cov_9.024262	NA	NA	NA	NA	NA	NA	NA	NA	NA	NA	NA	NA	NA	NA	NA	NA	53	10	0	Low-quality	Genome-fragment	43.25	0		1	39077	39077	39077	39077	r__Duplodnaviria	k__Heunggongvirae	p__Uroviricota	c__Caudoviricetes	o__	f__	lytic
ELSC_Bowl_M2_NODE_735_length_39077_cov_9.024262	ELSC_Bowl_M2_NODE_735_length_39077_cov_9.024262_3	ELSC_Bowl_M2_NODE_735_length_39077_cov_9.024262	NA	NA	NA	NA	NA	NA	NA	NA	NA	NA	NA	NA	NA	NA	NA	NA	53	10	0	Low-quality	Genome-fragment	43.25	0		1	39077	39077	39077	39077	r__Duplodnaviria	k__Heunggongvirae	p__Uroviricota	c__Caudoviricetes	o__	f__	lytic
ELSC_Bowl_M2_NODE_735_length_39077_cov_9.024262	ELSC_Bowl_M2_NODE_735_length_39077_cov_9.024262_4	ELSC_Bowl_M2_NODE_735_length_39077_cov_9.024262	NA	NA	NA	NA	NA	NA	NA	NA	NA	NA	NA	NA	NA	NA	NA	NA	53	10	0	Low-quality	Genome-fragment	43.25	0		1	39077	39077	39077	39077	r__Duplodnaviria	k__Heunggongvirae	p__Uroviricota	c__Caudoviricetes	o__	f__	lytic
ELSC_Bowl_M2_NODE_735_length_39077_cov_9.024262	ELSC_Bowl_M2_NODE_735_length_39077_cov_9.024262_5	ELSC_Bowl_M2_NODE_735_length_39077_cov_9.024262	NA	NA	NA	NA	NA	NA	NA	NA	NA	NA	NA	NA	NA	NA	NA	NA	53	10	0	Low-quality	Genome-fragment	43.25	0		1	39077	39077	39077	39077	r__Duplodnaviria	k__Heunggongvirae	p__Uroviricota	c__Caudoviricetes	o__	f__	lytic
ELSC_Bowl_M2_NODE_735_length_39077_cov_9.024262	ELSC_Bowl_M2_NODE_735_length_39077_cov_9.024262_6	ELSC_Bowl_M2_NODE_735_length_39077_cov_9.024262	NA	NA	NA	NA	NA	NA	NA	NA	NA	NA	NA	NA	NA	NA	NA	NA	53	10	0	Low-quality	Genome-fragment	43.25	0		1	39077	39077	39077	39077	r__Duplodnaviria	k__Heunggongvirae	p__Uroviricota	c__Caudoviricetes	o__	f__	lytic
ELSC_Bowl_M2_NODE_735_length_39077_cov_9.024262	ELSC_Bowl_M2_NODE_735_length_39077_cov_9.024262_7	ELSC_Bowl_M2_NODE_735_length_39077_cov_9.024262	NA	NA	NA	NA	NA	NA	NA	NA	NA	NA	NA	NA	NA	NA	NA	NA	53	10	0	Low-quality	Genome-fragment	43.25	0		1	39077	39077	39077	39077	r__Duplodnaviria	k__Heunggongvirae	p__Uroviricota	c__Caudoviricetes	o__	f__	lytic
ELSC_Bowl_M2_NODE_735_length_39077_cov_9.024262	ELSC_Bowl_M2_NODE_735_length_39077_cov_9.024262_8	ELSC_Bowl_M2_NODE_735_length_39077_cov_9.024262	NA	NA	NA	NA	NA	NA	NA	NA	NA	NA	NA	NA	NA	NA	NA	NA	53	10	0	Low-quality	Genome-fragment	43.25	0		1	39077	39077	39077	39077	r__Duplodnaviria	k__Heunggongvirae	p__Uroviricota	c__Caudoviricetes	o__	f__	lytic
ELSC_Bowl_M2_NODE_735_length_39077_cov_9.024262	ELSC_Bowl_M2_NODE_735_length_39077_cov_9.024262_9	ELSC_Bowl_M2_NODE_735_length_39077_cov_9.024262	K10804	NA	tesA; acyl-CoA thioesterase I [EC:3.1.2.- 3.1.2.2 3.1.1.2 3.1.1.5]	2.6e-15	57.6	0.5	PF13472.6	GDSL-like Lipase/Acylhydrolase family	2e-11	44.4	1	VOG01158	REFSEQ hypothetical protein	1.2e-12	47	0.47	53	10	0	Low-quality	Genome-fragment	43.25	0		1	39077	39077	39077	39077	r__Duplodnaviria	k__Heunggongvirae	p__Uroviricota	c__Caudoviricetes	o__	f__	lytic
ELSC_Bowl_M2_NODE_735_length_39077_cov_9.024262	ELSC_Bowl_M2_NODE_735_length_39077_cov_9.024262_10	ELSC_Bowl_M2_NODE_735_length_39077_cov_9.024262	NA	NA	NA	NA	NA	NA	NA	NA	NA	NA	NA	NA	NA	NA	NA	NA	53	10	0	Low-quality	Genome-fragment	43.25	0		1	39077	39077	39077	39077	r__Duplodnaviria	k__Heunggongvirae	p__Uroviricota	c__Caudoviricetes	o__	f__	lytic
ELSC_Bowl_M2_NODE_735_length_39077_cov_9.024262	ELSC_Bowl_M2_NODE_735_length_39077_cov_9.024262_11	ELSC_Bowl_M2_NODE_735_length_39077_cov_9.024262	NA	NA	NA	NA	NA	NA	NA	NA	NA	NA	NA	NA	NA	NA	NA	NA	53	10	0	Low-quality	Genome-fragment	43.25	0		1	39077	39077	39077	39077	r__Duplodnaviria	k__Heunggongvirae	p__Uroviricota	c__Caudoviricetes	o__	f__	lytic
ELSC_Bowl_M2_NODE_735_length_39077_cov_9.024262	ELSC_Bowl_M2_NODE_735_length_39077_cov_9.024262_12	ELSC_Bowl_M2_NODE_735_length_39077_cov_9.024262	NA	NA	NA	NA	NA	NA	NA	NA	NA	NA	NA	NA	NA	NA	NA	NA	53	10	0	Low-quality	Genome-fragment	43.25	0		1	39077	39077	39077	39077	r__Duplodnaviria	k__Heunggongvirae	p__Uroviricota	c__Caudoviricetes	o__	f__	lytic
ELSC_Bowl_M2_NODE_735_length_39077_cov_9.024262	ELSC_Bowl_M2_NODE_735_length_39077_cov_9.024262_13	ELSC_Bowl_M2_NODE_735_length_39077_cov_9.024262	NA	NA	NA	NA	NA	NA	NA	NA	NA	NA	NA	NA	NA	NA	NA	NA	53	10	0	Low-quality	Genome-fragment	43.25	0		1	39077	39077	39077	39077	r__Duplodnaviria	k__Heunggongvirae	p__Uroviricota	c__Caudoviricetes	o__	f__	lytic
ELSC_Bowl_M2_NODE_735_length_39077_cov_9.024262	ELSC_Bowl_M2_NODE_735_length_39077_cov_9.024262_14	ELSC_Bowl_M2_NODE_735_length_39077_cov_9.024262	NA	NA	NA	NA	NA	NA	NA	NA	NA	NA	NA	NA	NA	NA	NA	NA	53	10	0	Low-quality	Genome-fragment	43.25	0		1	39077	39077	39077	39077	r__Duplodnaviria	k__Heunggongvirae	p__Uroviricota	c__Caudoviricetes	o__	f__	lytic
ELSC_Bowl_M2_NODE_735_length_39077_cov_9.024262	ELSC_Bowl_M2_NODE_735_length_39077_cov_9.024262_15	ELSC_Bowl_M2_NODE_735_length_39077_cov_9.024262	NA	NA	NA	NA	NA	NA	NA	NA	NA	NA	NA	NA	NA	NA	NA	NA	53	10	0	Low-quality	Genome-fragment	43.25	0		1	39077	39077	39077	39077	r__Duplodnaviria	k__Heunggongvirae	p__Uroviricota	c__Caudoviricetes	o__	f__	lytic
ELSC_Bowl_M2_NODE_735_length_39077_cov_9.024262	ELSC_Bowl_M2_NODE_735_length_39077_cov_9.024262_16	ELSC_Bowl_M2_NODE_735_length_39077_cov_9.024262	NA	NA	NA	NA	NA	NA	NA	NA	NA	NA	NA	NA	NA	NA	NA	NA	53	10	0	Low-quality	Genome-fragment	43.25	0		1	39077	39077	39077	39077	r__Duplodnaviria	k__Heunggongvirae	p__Uroviricota	c__Caudoviricetes	o__	f__	lytic
ELSC_Bowl_M2_NODE_735_length_39077_cov_9.024262	ELSC_Bowl_M2_NODE_735_length_39077_cov_9.024262_17	ELSC_Bowl_M2_NODE_735_length_39077_cov_9.024262	NA	NA	NA	NA	NA	NA	NA	NA	NA	NA	NA	NA	NA	NA	NA	NA	53	10	0	Low-quality	Genome-fragment	43.25	0		1	39077	39077	39077	39077	r__Duplodnaviria	k__Heunggongvirae	p__Uroviricota	c__Caudoviricetes	o__	f__	lytic
ELSC_Bowl_M2_NODE_735_length_39077_cov_9.024262	ELSC_Bowl_M2_NODE_735_length_39077_cov_9.024262_18	ELSC_Bowl_M2_NODE_735_length_39077_cov_9.024262	NA	NA	NA	NA	NA	NA	PF05257.16	CHAP domain	1.3e-10	41.5	0.18	NA	NA	NA	NA	NA	53	10	0	Low-quality	Genome-fragment	43.25	0		1	39077	39077	39077	39077	r__Duplodnaviria	k__Heunggongvirae	p__Uroviricota	c__Caudoviricetes	o__	f__	lytic
ELSC_Bowl_M2_NODE_735_length_39077_cov_9.024262	ELSC_Bowl_M2_NODE_735_length_39077_cov_9.024262_19	ELSC_Bowl_M2_NODE_735_length_39077_cov_9.024262	K06909	NA	xtmB; phage terminase large subunit	3.6e-18	67.1	4.5	NA	NA	NA	NA	NA	VOG00694	sp|O31952|YONF_BACSU SPBc2 prophage-derived uncharacterized protein YonF	2.3e-27	95.7	4.48	53	10	0	Low-quality	Genome-fragment	43.25	0		1	39077	39077	39077	39077	r__Duplodnaviria	k__Heunggongvirae	p__Uroviricota	c__Caudoviricetes	o__	f__	lytic
ELSC_Bowl_M2_NODE_735_length_39077_cov_9.024262	ELSC_Bowl_M2_NODE_735_length_39077_cov_9.024262_20	ELSC_Bowl_M2_NODE_735_length_39077_cov_9.024262	NA	NA	NA	NA	NA	NA	NA	NA	NA	NA	NA	VOG01888	REFSEQ hypothetical protein	1.7e-12	47.5	4.45	53	10	0	Low-quality	Genome-fragment	43.25	0		1	39077	39077	39077	39077	r__Duplodnaviria	k__Heunggongvirae	p__Uroviricota	c__Caudoviricetes	o__	f__	lytic
ELSC_Bowl_M2_NODE_735_length_39077_cov_9.024262	ELSC_Bowl_M2_NODE_735_length_39077_cov_9.024262_21	ELSC_Bowl_M2_NODE_735_length_39077_cov_9.024262	NA	NA	NA	NA	NA	NA	NA	NA	NA	NA	NA	NA	NA	NA	NA	NA	53	10	0	Low-quality	Genome-fragment	43.25	0		1	39077	39077	39077	39077	r__Duplodnaviria	k__Heunggongvirae	p__Uroviricota	c__Caudoviricetes	o__	f__	lytic
ELSC_Bowl_M2_NODE_735_length_39077_cov_9.024262	ELSC_Bowl_M2_NODE_735_length_39077_cov_9.024262_22	ELSC_Bowl_M2_NODE_735_length_39077_cov_9.024262	NA	NA	NA	NA	NA	NA	NA	NA	NA	NA	NA	NA	NA	NA	NA	NA	53	10	0	Low-quality	Genome-fragment	43.25	0		1	39077	39077	39077	39077	r__Duplodnaviria	k__Heunggongvirae	p__Uroviricota	c__Caudoviricetes	o__	f__	lytic
ELSC_Bowl_M2_NODE_735_length_39077_cov_9.024262	ELSC_Bowl_M2_NODE_735_length_39077_cov_9.024262_23	ELSC_Bowl_M2_NODE_735_length_39077_cov_9.024262	NA	NA	NA	NA	NA	NA	NA	NA	NA	NA	NA	NA	NA	NA	NA	NA	53	10	0	Low-quality	Genome-fragment	43.25	0		1	39077	39077	39077	39077	r__Duplodnaviria	k__Heunggongvirae	p__Uroviricota	c__Caudoviricetes	o__	f__	lytic
ELSC_Bowl_M2_NODE_735_length_39077_cov_9.024262	ELSC_Bowl_M2_NODE_735_length_39077_cov_9.024262_24	ELSC_Bowl_M2_NODE_735_length_39077_cov_9.024262	NA	NA	NA	NA	NA	NA	NA	NA	NA	NA	NA	VOG01492	REFSEQ hypothetical protein	2.1e-27	95.5	1.41	53	10	0	Low-quality	Genome-fragment	43.25	0		1	39077	39077	39077	39077	r__Duplodnaviria	k__Heunggongvirae	p__Uroviricota	c__Caudoviricetes	o__	f__	lytic
ELSC_Bowl_M2_NODE_735_length_39077_cov_9.024262	ELSC_Bowl_M2_NODE_735_length_39077_cov_9.024262_25	ELSC_Bowl_M2_NODE_735_length_39077_cov_9.024262	NA	NA	NA	NA	NA	NA	NA	NA	NA	NA	NA	NA	NA	NA	NA	NA	53	10	0	Low-quality	Genome-fragment	43.25	0		1	39077	39077	39077	39077	r__Duplodnaviria	k__Heunggongvirae	p__Uroviricota	c__Caudoviricetes	o__	f__	lytic
ELSC_Bowl_M2_NODE_735_length_39077_cov_9.024262	ELSC_Bowl_M2_NODE_735_length_39077_cov_9.024262_26	ELSC_Bowl_M2_NODE_735_length_39077_cov_9.024262	NA	NA	NA	NA	NA	NA	NA	NA	NA	NA	NA	NA	NA	NA	NA	NA	53	10	0	Low-quality	Genome-fragment	43.25	0		1	39077	39077	39077	39077	r__Duplodnaviria	k__Heunggongvirae	p__Uroviricota	c__Caudoviricetes	o__	f__	lytic
ELSC_Bowl_M2_NODE_735_length_39077_cov_9.024262	ELSC_Bowl_M2_NODE_735_length_39077_cov_9.024262_27	ELSC_Bowl_M2_NODE_735_length_39077_cov_9.024262	NA	NA	NA	NA	NA	NA	NA	NA	NA	NA	NA	NA	NA	NA	NA	NA	53	10	0	Low-quality	Genome-fragment	43.25	0		1	39077	39077	39077	39077	r__Duplodnaviria	k__Heunggongvirae	p__Uroviricota	c__Caudoviricetes	o__	f__	lytic
ELSC_Bowl_M2_NODE_735_length_39077_cov_9.024262	ELSC_Bowl_M2_NODE_735_length_39077_cov_9.024262_28	ELSC_Bowl_M2_NODE_735_length_39077_cov_9.024262	NA	NA	NA	NA	NA	NA	NA	NA	NA	NA	NA	NA	NA	NA	NA	NA	53	10	0	Low-quality	Genome-fragment	43.25	0		1	39077	39077	39077	39077	r__Duplodnaviria	k__Heunggongvirae	p__Uroviricota	c__Caudoviricetes	o__	f__	lytic
ELSC_Bowl_M2_NODE_735_length_39077_cov_9.024262	ELSC_Bowl_M2_NODE_735_length_39077_cov_9.024262_29	ELSC_Bowl_M2_NODE_735_length_39077_cov_9.024262	NA	NA	NA	NA	NA	NA	NA	NA	NA	NA	NA	NA	NA	NA	NA	NA	53	10	0	Low-quality	Genome-fragment	43.25	0		1	39077	39077	39077	39077	r__Duplodnaviria	k__Heunggongvirae	p__Uroviricota	c__Caudoviricetes	o__	f__	lytic
ELSC_Bowl_M2_NODE_735_length_39077_cov_9.024262	ELSC_Bowl_M2_NODE_735_length_39077_cov_9.024262_30	ELSC_Bowl_M2_NODE_735_length_39077_cov_9.024262	NA	NA	NA	NA	NA	NA	NA	NA	NA	NA	NA	NA	NA	NA	NA	NA	53	10	0	Low-quality	Genome-fragment	43.25	0		1	39077	39077	39077	39077	r__Duplodnaviria	k__Heunggongvirae	p__Uroviricota	c__Caudoviricetes	o__	f__	lytic
ELSC_Bowl_M2_NODE_735_length_39077_cov_9.024262	ELSC_Bowl_M2_NODE_735_length_39077_cov_9.024262_31	ELSC_Bowl_M2_NODE_735_length_39077_cov_9.024262	NA	NA	NA	NA	NA	NA	NA	NA	NA	NA	NA	NA	NA	NA	NA	NA	53	10	0	Low-quality	Genome-fragment	43.25	0		1	39077	39077	39077	39077	r__Duplodnaviria	k__Heunggongvirae	p__Uroviricota	c__Caudoviricetes	o__	f__	lytic
ELSC_Bowl_M2_NODE_735_length_39077_cov_9.024262	ELSC_Bowl_M2_NODE_735_length_39077_cov_9.024262_32	ELSC_Bowl_M2_NODE_735_length_39077_cov_9.024262	NA	NA	NA	NA	NA	NA	NA	NA	NA	NA	NA	NA	NA	NA	NA	NA	53	10	0	Low-quality	Genome-fragment	43.25	0		1	39077	39077	39077	39077	r__Duplodnaviria	k__Heunggongvirae	p__Uroviricota	c__Caudoviricetes	o__	f__	lytic
ELSC_Bowl_M2_NODE_735_length_39077_cov_9.024262	ELSC_Bowl_M2_NODE_735_length_39077_cov_9.024262_33	ELSC_Bowl_M2_NODE_735_length_39077_cov_9.024262	K00571	NA	E2.1.1.72; site-specific DNA-methyltransferase (adenine-specific) [EC:2.1.1.72]	1.7e-30	107.7	3.81	PF01555.18	DNA methylase	5.2e-18	65.4	5.1	VOG00102	sp|P29538|MTH1_HAEPA Modification methylase HpaI	2e-36	125.2	10	53	10	0	Low-quality	Genome-fragment	43.25	0		1	39077	39077	39077	39077	r__Duplodnaviria	k__Heunggongvirae	p__Uroviricota	c__Caudoviricetes	o__	f__	lytic
ELSC_Bowl_M2_NODE_735_length_39077_cov_9.024262	ELSC_Bowl_M2_NODE_735_length_39077_cov_9.024262_34	ELSC_Bowl_M2_NODE_735_length_39077_cov_9.024262	K07729	NA	K07729; putative transcriptional regulator	2.6e-12	48	2.41	PF01381.22	Helix-turn-helix	8.9e-14	51.1	5.99	VOG02771	sp|P03034|RPC1_LAMBD Repressor protein cI	4.8e-13	49.5	10	53	10	0	Low-quality	Genome-fragment	43.25	0		1	39077	39077	39077	39077	r__Duplodnaviria	k__Heunggongvirae	p__Uroviricota	c__Caudoviricetes	o__	f__	lytic
ELSC_Bowl_M2_NODE_735_length_39077_cov_9.024262	ELSC_Bowl_M2_NODE_735_length_39077_cov_9.024262_35	ELSC_Bowl_M2_NODE_735_length_39077_cov_9.024262	K07505	NA	repA; regulatory protein RepA	2.7e-14	54.3	1.24	PF09250.11	Bifunctional DNA primase/polymerase, N-terminal	6.7e-33	114.1	1.34	VOG10365	REFSEQ hypothetical protein	4.1e-42	144.2	3.72	53	10	0	Low-quality	Genome-fragment	43.25	0		1	39077	39077	39077	39077	r__Duplodnaviria	k__Heunggongvirae	p__Uroviricota	c__Caudoviricetes	o__	f__	lytic
ELSC_Bowl_M2_NODE_735_length_39077_cov_9.024262	ELSC_Bowl_M2_NODE_735_length_39077_cov_9.024262_36	ELSC_Bowl_M2_NODE_735_length_39077_cov_9.024262	NA	NA	NA	NA	NA	NA	NA	NA	NA	NA	NA	NA	NA	NA	NA	NA	53	10	0	Low-quality	Genome-fragment	43.25	0		1	39077	39077	39077	39077	r__Duplodnaviria	k__Heunggongvirae	p__Uroviricota	c__Caudoviricetes	o__	f__	lytic
ELSC_Bowl_M2_NODE_735_length_39077_cov_9.024262	ELSC_Bowl_M2_NODE_735_length_39077_cov_9.024262_37	ELSC_Bowl_M2_NODE_735_length_39077_cov_9.024262	NA	NA	NA	NA	NA	NA	PF12705.7	PD-(D/E)XK nuclease superfamily	1.6e-15	57.5	2.62	VOG00216	sp|O64262|VG69_BPMD2 Gene 69 protein	4.5e-25	88.7	10	53	10	0	Low-quality	Genome-fragment	43.25	0		1	39077	39077	39077	39077	r__Duplodnaviria	k__Heunggongvirae	p__Uroviricota	c__Caudoviricetes	o__	f__	lytic
ELSC_Bowl_M2_NODE_735_length_39077_cov_9.024262	ELSC_Bowl_M2_NODE_735_length_39077_cov_9.024262_38	ELSC_Bowl_M2_NODE_735_length_39077_cov_9.024262	NA	NA	NA	NA	NA	NA	PF13479.6	AAA domain	2.5e-19	69.5	2.7	VOG00519	sp|O31907|YORG_BACSU SPBc2 prophage-derived uncharacterized protein YorG	5.5e-34	117.6	10	53	10	0	Low-quality	Genome-fragment	43.25	0		1	39077	39077	39077	39077	r__Duplodnaviria	k__Heunggongvirae	p__Uroviricota	c__Caudoviricetes	o__	f__	lytic
ELSC_Bowl_M2_NODE_735_length_39077_cov_9.024262	ELSC_Bowl_M2_NODE_735_length_39077_cov_9.024262_39	ELSC_Bowl_M2_NODE_735_length_39077_cov_9.024262	NA	NA	NA	NA	NA	NA	NA	NA	NA	NA	NA	NA	NA	NA	NA	NA	53	10	0	Low-quality	Genome-fragment	43.25	0		1	39077	39077	39077	39077	r__Duplodnaviria	k__Heunggongvirae	p__Uroviricota	c__Caudoviricetes	o__	f__	lytic
ELSC_Bowl_M2_NODE_735_length_39077_cov_9.024262	ELSC_Bowl_M2_NODE_735_length_39077_cov_9.024262_40	ELSC_Bowl_M2_NODE_735_length_39077_cov_9.024262	K02335	NA	polA; DNA polymerase I [EC:2.7.7.7]	8.6e-91	307.2	7.66	PF00476.20	DNA polymerase family A	5e-63	213.2	8.06	VOG00029	sp|O64235|DPOL_BPMD2 DNA polymerase	9.9e-92	308.1	10	53	10	0	Low-quality	Genome-fragment	43.25	0		1	39077	39077	39077	39077	r__Duplodnaviria	k__Heunggongvirae	p__Uroviricota	c__Caudoviricetes	o__	f__	lytic
ELSC_Bowl_M2_NODE_735_length_39077_cov_9.024262	ELSC_Bowl_M2_NODE_735_length_39077_cov_9.024262_41	ELSC_Bowl_M2_NODE_735_length_39077_cov_9.024262	K01939	AMG	purA, ADSS; adenylosuccinate synthase [EC:6.3.4.4]	2.2e-56	192.7	0.24	PF00709.21	Adenylosuccinate synthetase	2.8e-53	181.2	0.24	VOG03315	sp|A5UN95|PURA_METS3 Adenylosuccinate synthetase	2.6e-61	207.4	1.06	53	10	0	Low-quality	Genome-fragment	43.25	0		1	39077	39077	39077	39077	r__Duplodnaviria	k__Heunggongvirae	p__Uroviricota	c__Caudoviricetes	o__	f__	lytic
ELSC_Bowl_M2_NODE_735_length_39077_cov_9.024262	ELSC_Bowl_M2_NODE_735_length_39077_cov_9.024262_42	ELSC_Bowl_M2_NODE_735_length_39077_cov_9.024262	K01520	NA	dut, DUT; dUTP pyrophosphatase [EC:3.6.1.23]	1.4e-43	150.8	2.79	PF00692.19	dUTPase	1.5e-29	102.1	2.5	VOG00080	sp|P33316|DUT_HUMAN Deoxyuridine 5'-triphosphate nucleotidohydrolase, mitochondrial	2.6e-39	134	10	53	10	0	Low-quality	Genome-fragment	43.25	0		1	39077	39077	39077	39077	r__Duplodnaviria	k__Heunggongvirae	p__Uroviricota	c__Caudoviricetes	o__	f__	lytic
ELSC_Bowl_M2_NODE_735_length_39077_cov_9.024262	ELSC_Bowl_M2_NODE_735_length_39077_cov_9.024262_43	ELSC_Bowl_M2_NODE_735_length_39077_cov_9.024262	NA	NA	NA	NA	NA	NA	NA	NA	NA	NA	NA	VOG10377	REFSEQ hypothetical protein	7.7e-25	87.1	4.78	53	10	0	Low-quality	Genome-fragment	43.25	0		1	39077	39077	39077	39077	r__Duplodnaviria	k__Heunggongvirae	p__Uroviricota	c__Caudoviricetes	o__	f__	lytic
ELSC_Bowl_M2_NODE_735_length_39077_cov_9.024262	ELSC_Bowl_M2_NODE_735_length_39077_cov_9.024262_44	ELSC_Bowl_M2_NODE_735_length_39077_cov_9.024262	NA	NA	NA	NA	NA	NA	NA	NA	NA	NA	NA	VOG00479	sp|O48499|D14_BPT5 Protein D14	2.2e-10	40.3	10	53	10	0	Low-quality	Genome-fragment	43.25	0		1	39077	39077	39077	39077	r__Duplodnaviria	k__Heunggongvirae	p__Uroviricota	c__Caudoviricetes	o__	f__	lytic
ELSC_Bowl_M2_NODE_735_length_39077_cov_9.024262	ELSC_Bowl_M2_NODE_735_length_39077_cov_9.024262_45	ELSC_Bowl_M2_NODE_735_length_39077_cov_9.024262	NA	NA	NA	NA	NA	NA	NA	NA	NA	NA	NA	NA	NA	NA	NA	NA	53	10	0	Low-quality	Genome-fragment	43.25	0		1	39077	39077	39077	39077	r__Duplodnaviria	k__Heunggongvirae	p__Uroviricota	c__Caudoviricetes	o__	f__	lytic
ELSC_Bowl_M2_NODE_735_length_39077_cov_9.024262	ELSC_Bowl_M2_NODE_735_length_39077_cov_9.024262_46	ELSC_Bowl_M2_NODE_735_length_39077_cov_9.024262	K14440	NA	SMARCAL1, HARP; SWI/SNF-related matrix-associated actin-dependent regulator of chromatin subfamily A-like protein 1 [EC:3.6.4.12]	6.2e-79	267.5	2.79	PF00176.23	SNF2 family N-terminal domain	5.8e-23	81	1.61	VOG00523	sp|Q9T1Q7|VP41_BPAPS Putative protein p41	1.5e-74	251.2	10	53	10	0	Low-quality	Genome-fragment	43.25	0		1	39077	39077	39077	39077	r__Duplodnaviria	k__Heunggongvirae	p__Uroviricota	c__Caudoviricetes	o__	f__	lytic
ELSC_Bowl_M2_NODE_735_length_39077_cov_9.024262	ELSC_Bowl_M2_NODE_735_length_39077_cov_9.024262_47	ELSC_Bowl_M2_NODE_735_length_39077_cov_9.024262	NA	NA	NA	NA	NA	NA	NA	NA	NA	NA	NA	NA	NA	NA	NA	NA	53	10	0	Low-quality	Genome-fragment	43.25	0		1	39077	39077	39077	39077	r__Duplodnaviria	k__Heunggongvirae	p__Uroviricota	c__Caudoviricetes	o__	f__	lytic
ELSC_Bowl_M2_NODE_735_length_39077_cov_9.024262	ELSC_Bowl_M2_NODE_735_length_39077_cov_9.024262_48	ELSC_Bowl_M2_NODE_735_length_39077_cov_9.024262	NA	NA	NA	NA	NA	NA	NA	NA	NA	NA	NA	NA	NA	NA	NA	NA	53	10	0	Low-quality	Genome-fragment	43.25	0		1	39077	39077	39077	39077	r__Duplodnaviria	k__Heunggongvirae	p__Uroviricota	c__Caudoviricetes	o__	f__	lytic
ELSC_Bowl_M2_NODE_735_length_39077_cov_9.024262	ELSC_Bowl_M2_NODE_735_length_39077_cov_9.024262_49	ELSC_Bowl_M2_NODE_735_length_39077_cov_9.024262	NA	NA	NA	NA	NA	NA	NA	NA	NA	NA	NA	NA	NA	NA	NA	NA	53	10	0	Low-quality	Genome-fragment	43.25	0		1	39077	39077	39077	39077	r__Duplodnaviria	k__Heunggongvirae	p__Uroviricota	c__Caudoviricetes	o__	f__	lytic
ELSC_Bowl_M2_NODE_735_length_39077_cov_9.024262	ELSC_Bowl_M2_NODE_735_length_39077_cov_9.024262_50	ELSC_Bowl_M2_NODE_735_length_39077_cov_9.024262	NA	NA	NA	NA	NA	NA	NA	NA	NA	NA	NA	NA	NA	NA	NA	NA	53	10	0	Low-quality	Genome-fragment	43.25	0		1	39077	39077	39077	39077	r__Duplodnaviria	k__Heunggongvirae	p__Uroviricota	c__Caudoviricetes	o__	f__	lytic
ELSC_Bowl_M2_NODE_735_length_39077_cov_9.024262	ELSC_Bowl_M2_NODE_735_length_39077_cov_9.024262_51	ELSC_Bowl_M2_NODE_735_length_39077_cov_9.024262	NA	NA	NA	NA	NA	NA	NA	NA	NA	NA	NA	NA	NA	NA	NA	NA	53	10	0	Low-quality	Genome-fragment	43.25	0		1	39077	39077	39077	39077	r__Duplodnaviria	k__Heunggongvirae	p__Uroviricota	c__Caudoviricetes	o__	f__	lytic
ELSC_Bowl_M2_NODE_37174_length_4542_cov_2.269762	ELSC_Bowl_M2_NODE_37174_length_4542_cov_2.269762_1	ELSC_Bowl_M2_NODE_37174_length_4542_cov_2.269762	NA	NA	NA	NA	NA	NA	NA	NA	NA	NA	NA	NA	NA	NA	NA	NA	13	1	0	Low-quality	Genome-fragment	1.95	0		1	4542	4542	4542	4542	r__Duplodnaviria	k__Heunggongvirae	p__Uroviricota	c__Caudoviricetes	o__	f__	lytic
ELSC_Bowl_M2_NODE_37174_length_4542_cov_2.269762	ELSC_Bowl_M2_NODE_37174_length_4542_cov_2.269762_2	ELSC_Bowl_M2_NODE_37174_length_4542_cov_2.269762	NA	NA	NA	NA	NA	NA	NA	NA	NA	NA	NA	NA	NA	NA	NA	NA	13	1	0	Low-quality	Genome-fragment	1.95	0		1	4542	4542	4542	4542	r__Duplodnaviria	k__Heunggongvirae	p__Uroviricota	c__Caudoviricetes	o__	f__	lytic
ELSC_Bowl_M2_NODE_37174_length_4542_cov_2.269762	ELSC_Bowl_M2_NODE_37174_length_4542_cov_2.269762_3	ELSC_Bowl_M2_NODE_37174_length_4542_cov_2.269762	NA	NA	NA	NA	NA	NA	NA	NA	NA	NA	NA	NA	NA	NA	NA	NA	13	1	0	Low-quality	Genome-fragment	1.95	0		1	4542	4542	4542	4542	r__Duplodnaviria	k__Heunggongvirae	p__Uroviricota	c__Caudoviricetes	o__	f__	lytic
ELSC_Bowl_M2_NODE_37174_length_4542_cov_2.269762	ELSC_Bowl_M2_NODE_37174_length_4542_cov_2.269762_4	ELSC_Bowl_M2_NODE_37174_length_4542_cov_2.269762	NA	NA	NA	NA	NA	NA	NA	NA	NA	NA	NA	NA	NA	NA	NA	NA	13	1	0	Low-quality	Genome-fragment	1.95	0		1	4542	4542	4542	4542	r__Duplodnaviria	k__Heunggongvirae	p__Uroviricota	c__Caudoviricetes	o__	f__	lytic
ELSC_Bowl_M2_NODE_37174_length_4542_cov_2.269762	ELSC_Bowl_M2_NODE_37174_length_4542_cov_2.269762_5	ELSC_Bowl_M2_NODE_37174_length_4542_cov_2.269762	NA	NA	NA	NA	NA	NA	NA	NA	NA	NA	NA	NA	NA	NA	NA	NA	13	1	0	Low-quality	Genome-fragment	1.95	0		1	4542	4542	4542	4542	r__Duplodnaviria	k__Heunggongvirae	p__Uroviricota	c__Caudoviricetes	o__	f__	lytic
ELSC_Bowl_M2_NODE_37174_length_4542_cov_2.269762	ELSC_Bowl_M2_NODE_37174_length_4542_cov_2.269762_6	ELSC_Bowl_M2_NODE_37174_length_4542_cov_2.269762	NA	NA	NA	NA	NA	NA	NA	NA	NA	NA	NA	NA	NA	NA	NA	NA	13	1	0	Low-quality	Genome-fragment	1.95	0		1	4542	4542	4542	4542	r__Duplodnaviria	k__Heunggongvirae	p__Uroviricota	c__Caudoviricetes	o__	f__	lytic
ELSC_Bowl_M2_NODE_37174_length_4542_cov_2.269762	ELSC_Bowl_M2_NODE_37174_length_4542_cov_2.269762_7	ELSC_Bowl_M2_NODE_37174_length_4542_cov_2.269762	NA	NA	NA	NA	NA	NA	NA	NA	NA	NA	NA	NA	NA	NA	NA	NA	13	1	0	Low-quality	Genome-fragment	1.95	0		1	4542	4542	4542	4542	r__Duplodnaviria	k__Heunggongvirae	p__Uroviricota	c__Caudoviricetes	o__	f__	lytic
ELSC_Bowl_M2_NODE_37174_length_4542_cov_2.269762	ELSC_Bowl_M2_NODE_37174_length_4542_cov_2.269762_8	ELSC_Bowl_M2_NODE_37174_length_4542_cov_2.269762	NA	NA	NA	NA	NA	NA	NA	NA	NA	NA	NA	NA	NA	NA	NA	NA	13	1	0	Low-quality	Genome-fragment	1.95	0		1	4542	4542	4542	4542	r__Duplodnaviria	k__Heunggongvirae	p__Uroviricota	c__Caudoviricetes	o__	f__	lytic
ELSC_Bowl_M2_NODE_37174_length_4542_cov_2.269762	ELSC_Bowl_M2_NODE_37174_length_4542_cov_2.269762_9	ELSC_Bowl_M2_NODE_37174_length_4542_cov_2.269762	NA	NA	NA	NA	NA	NA	NA	NA	NA	NA	NA	VOG01569	REFSEQ hypothetical protein	9.8e-49	165.9	1.59	13	1	0	Low-quality	Genome-fragment	1.95	0		1	4542	4542	4542	4542	r__Duplodnaviria	k__Heunggongvirae	p__Uroviricota	c__Caudoviricetes	o__	f__	lytic
ELSC_Bowl_M2_NODE_37174_length_4542_cov_2.269762	ELSC_Bowl_M2_NODE_37174_length_4542_cov_2.269762_10	ELSC_Bowl_M2_NODE_37174_length_4542_cov_2.269762	NA	NA	NA	NA	NA	NA	NA	NA	NA	NA	NA	NA	NA	NA	NA	NA	13	1	0	Low-quality	Genome-fragment	1.95	0		1	4542	4542	4542	4542	r__Duplodnaviria	k__Heunggongvirae	p__Uroviricota	c__Caudoviricetes	o__	f__	lytic
ELSC_Bowl_M2_NODE_37174_length_4542_cov_2.269762	ELSC_Bowl_M2_NODE_37174_length_4542_cov_2.269762_11	ELSC_Bowl_M2_NODE_37174_length_4542_cov_2.269762	NA	NA	NA	NA	NA	NA	NA	NA	NA	NA	NA	NA	NA	NA	NA	NA	13	1	0	Low-quality	Genome-fragment	1.95	0		1	4542	4542	4542	4542	r__Duplodnaviria	k__Heunggongvirae	p__Uroviricota	c__Caudoviricetes	o__	f__	lytic
ELSC_Bowl_M2_NODE_37174_length_4542_cov_2.269762	ELSC_Bowl_M2_NODE_37174_length_4542_cov_2.269762_12	ELSC_Bowl_M2_NODE_37174_length_4542_cov_2.269762	NA	NA	NA	NA	NA	NA	NA	NA	NA	NA	NA	NA	NA	NA	NA	NA	13	1	0	Low-quality	Genome-fragment	1.95	0		1	4542	4542	4542	4542	r__Duplodnaviria	k__Heunggongvirae	p__Uroviricota	c__Caudoviricetes	o__	f__	lytic
ELSC_Bowl_M2_NODE_37174_length_4542_cov_2.269762	ELSC_Bowl_M2_NODE_37174_length_4542_cov_2.269762_13	ELSC_Bowl_M2_NODE_37174_length_4542_cov_2.269762	NA	NA	NA	NA	NA	NA	NA	NA	NA	NA	NA	NA	NA	NA	NA	NA	13	1	0	Low-quality	Genome-fragment	1.95	0		1	4542	4542	4542	4542	r__Duplodnaviria	k__Heunggongvirae	p__Uroviricota	c__Caudoviricetes	o__	f__	lytic
ELSC_Bowl_M2_NODE_14890_length_7818_cov_10.389936	ELSC_Bowl_M2_NODE_14890_length_7818_cov_10.389936_1	ELSC_Bowl_M2_NODE_14890_length_7818_cov_10.389936	NA	NA	NA	NA	NA	NA	NA	NA	NA	NA	NA	NA	NA	NA	NA	NA	19	0	0	Not-determined	Genome-fragment	NA	0	no viral genes detected	1	7818	7818	7818	7818	r__Duplodnaviria	k__Heunggongvirae	p__Uroviricota	c__Caudoviricetes	o__	f__	lytic
ELSC_Bowl_M2_NODE_14890_length_7818_cov_10.389936	ELSC_Bowl_M2_NODE_14890_length_7818_cov_10.389936_2	ELSC_Bowl_M2_NODE_14890_length_7818_cov_10.389936	NA	NA	NA	NA	NA	NA	NA	NA	NA	NA	NA	NA	NA	NA	NA	NA	19	0	0	Not-determined	Genome-fragment	NA	0	no viral genes detected	1	7818	7818	7818	7818	r__Duplodnaviria	k__Heunggongvirae	p__Uroviricota	c__Caudoviricetes	o__	f__	lytic
ELSC_Bowl_M2_NODE_14890_length_7818_cov_10.389936	ELSC_Bowl_M2_NODE_14890_length_7818_cov_10.389936_3	ELSC_Bowl_M2_NODE_14890_length_7818_cov_10.389936	NA	NA	NA	NA	NA	NA	NA	NA	NA	NA	NA	NA	NA	NA	NA	NA	19	0	0	Not-determined	Genome-fragment	NA	0	no viral genes detected	1	7818	7818	7818	7818	r__Duplodnaviria	k__Heunggongvirae	p__Uroviricota	c__Caudoviricetes	o__	f__	lytic
ELSC_Bowl_M2_NODE_14890_length_7818_cov_10.389936	ELSC_Bowl_M2_NODE_14890_length_7818_cov_10.389936_4	ELSC_Bowl_M2_NODE_14890_length_7818_cov_10.389936	NA	NA	NA	NA	NA	NA	NA	NA	NA	NA	NA	NA	NA	NA	NA	NA	19	0	0	Not-determined	Genome-fragment	NA	0	no viral genes detected	1	7818	7818	7818	7818	r__Duplodnaviria	k__Heunggongvirae	p__Uroviricota	c__Caudoviricetes	o__	f__	lytic
ELSC_Bowl_M2_NODE_14890_length_7818_cov_10.389936	ELSC_Bowl_M2_NODE_14890_length_7818_cov_10.389936_5	ELSC_Bowl_M2_NODE_14890_length_7818_cov_10.389936	K06223	NA	dam; DNA adenine methylase [EC:2.1.1.72]	2.7e-46	160	2.63	PF02086.15	D12 class N6 adenine-specific DNA methyltransferase	1.1e-21	77.5	2.58	VOG00314	sp|P29347|MTS1_STRSA Modification methylase StsI	9.8e-31	106.2	10	19	0	0	Not-determined	Genome-fragment	NA	0	no viral genes detected	1	7818	7818	7818	7818	r__Duplodnaviria	k__Heunggongvirae	p__Uroviricota	c__Caudoviricetes	o__	f__	lytic
ELSC_Bowl_M2_NODE_14890_length_7818_cov_10.389936	ELSC_Bowl_M2_NODE_14890_length_7818_cov_10.389936_6	ELSC_Bowl_M2_NODE_14890_length_7818_cov_10.389936	NA	NA	NA	NA	NA	NA	NA	NA	NA	NA	NA	NA	NA	NA	NA	NA	19	0	0	Not-determined	Genome-fragment	NA	0	no viral genes detected	1	7818	7818	7818	7818	r__Duplodnaviria	k__Heunggongvirae	p__Uroviricota	c__Caudoviricetes	o__	f__	lytic
ELSC_Bowl_M2_NODE_14890_length_7818_cov_10.389936	ELSC_Bowl_M2_NODE_14890_length_7818_cov_10.389936_7	ELSC_Bowl_M2_NODE_14890_length_7818_cov_10.389936	K03722	NA	dinG; ATP-dependent DNA helicase DinG [EC:3.6.4.12]	2.5e-35	123.5	0.36	PF13307.6	Helicase C-terminal domain	1.1e-20	74.2	0.37	VOG02209	sp|Q4JC68|XPD_SULAC ATP-dependent DNA helicase Saci_0192	4.6e-82	276.2	1.57	19	0	0	Not-determined	Genome-fragment	NA	0	no viral genes detected	1	7818	7818	7818	7818	r__Duplodnaviria	k__Heunggongvirae	p__Uroviricota	c__Caudoviricetes	o__	f__	lytic
ELSC_Bowl_M2_NODE_14890_length_7818_cov_10.389936	ELSC_Bowl_M2_NODE_14890_length_7818_cov_10.389936_8	ELSC_Bowl_M2_NODE_14890_length_7818_cov_10.389936	NA	NA	NA	NA	NA	NA	NA	NA	NA	NA	NA	NA	NA	NA	NA	NA	19	0	0	Not-determined	Genome-fragment	NA	0	no viral genes detected	1	7818	7818	7818	7818	r__Duplodnaviria	k__Heunggongvirae	p__Uroviricota	c__Caudoviricetes	o__	f__	lytic
ELSC_Bowl_M2_NODE_14890_length_7818_cov_10.389936	ELSC_Bowl_M2_NODE_14890_length_7818_cov_10.389936_9	ELSC_Bowl_M2_NODE_14890_length_7818_cov_10.389936	NA	NA	NA	NA	NA	NA	NA	NA	NA	NA	NA	NA	NA	NA	NA	NA	19	0	0	Not-determined	Genome-fragment	NA	0	no viral genes detected	1	7818	7818	7818	7818	r__Duplodnaviria	k__Heunggongvirae	p__Uroviricota	c__Caudoviricetes	o__	f__	lytic
ELSC_Bowl_M2_NODE_14890_length_7818_cov_10.389936	ELSC_Bowl_M2_NODE_14890_length_7818_cov_10.389936_10	ELSC_Bowl_M2_NODE_14890_length_7818_cov_10.389936	NA	NA	NA	NA	NA	NA	NA	NA	NA	NA	NA	NA	NA	NA	NA	NA	19	0	0	Not-determined	Genome-fragment	NA	0	no viral genes detected	1	7818	7818	7818	7818	r__Duplodnaviria	k__Heunggongvirae	p__Uroviricota	c__Caudoviricetes	o__	f__	lytic
ELSC_Bowl_M2_NODE_14890_length_7818_cov_10.389936	ELSC_Bowl_M2_NODE_14890_length_7818_cov_10.389936_11	ELSC_Bowl_M2_NODE_14890_length_7818_cov_10.389936	NA	NA	NA	NA	NA	NA	NA	NA	NA	NA	NA	NA	NA	NA	NA	NA	19	0	0	Not-determined	Genome-fragment	NA	0	no viral genes detected	1	7818	7818	7818	7818	r__Duplodnaviria	k__Heunggongvirae	p__Uroviricota	c__Caudoviricetes	o__	f__	lytic
ELSC_Bowl_M2_NODE_14890_length_7818_cov_10.389936	ELSC_Bowl_M2_NODE_14890_length_7818_cov_10.389936_12	ELSC_Bowl_M2_NODE_14890_length_7818_cov_10.389936	NA	NA	NA	NA	NA	NA	NA	NA	NA	NA	NA	NA	NA	NA	NA	NA	19	0	0	Not-determined	Genome-fragment	NA	0	no viral genes detected	1	7818	7818	7818	7818	r__Duplodnaviria	k__Heunggongvirae	p__Uroviricota	c__Caudoviricetes	o__	f__	lytic
ELSC_Bowl_M2_NODE_14890_length_7818_cov_10.389936	ELSC_Bowl_M2_NODE_14890_length_7818_cov_10.389936_13	ELSC_Bowl_M2_NODE_14890_length_7818_cov_10.389936	NA	NA	NA	NA	NA	NA	NA	NA	NA	NA	NA	NA	NA	NA	NA	NA	19	0	0	Not-determined	Genome-fragment	NA	0	no viral genes detected	1	7818	7818	7818	7818	r__Duplodnaviria	k__Heunggongvirae	p__Uroviricota	c__Caudoviricetes	o__	f__	lytic
ELSC_Bowl_M2_NODE_14890_length_7818_cov_10.389936	ELSC_Bowl_M2_NODE_14890_length_7818_cov_10.389936_14	ELSC_Bowl_M2_NODE_14890_length_7818_cov_10.389936	NA	NA	NA	NA	NA	NA	NA	NA	NA	NA	NA	NA	NA	NA	NA	NA	19	0	0	Not-determined	Genome-fragment	NA	0	no viral genes detected	1	7818	7818	7818	7818	r__Duplodnaviria	k__Heunggongvirae	p__Uroviricota	c__Caudoviricetes	o__	f__	lytic
ELSC_Bowl_M2_NODE_14890_length_7818_cov_10.389936	ELSC_Bowl_M2_NODE_14890_length_7818_cov_10.389936_15	ELSC_Bowl_M2_NODE_14890_length_7818_cov_10.389936	NA	NA	NA	NA	NA	NA	NA	NA	NA	NA	NA	NA	NA	NA	NA	NA	19	0	0	Not-determined	Genome-fragment	NA	0	no viral genes detected	1	7818	7818	7818	7818	r__Duplodnaviria	k__Heunggongvirae	p__Uroviricota	c__Caudoviricetes	o__	f__	lytic
ELSC_Bowl_M2_NODE_14890_length_7818_cov_10.389936	ELSC_Bowl_M2_NODE_14890_length_7818_cov_10.389936_16	ELSC_Bowl_M2_NODE_14890_length_7818_cov_10.389936	NA	NA	NA	NA	NA	NA	NA	NA	NA	NA	NA	NA	NA	NA	NA	NA	19	0	0	Not-determined	Genome-fragment	NA	0	no viral genes detected	1	7818	7818	7818	7818	r__Duplodnaviria	k__Heunggongvirae	p__Uroviricota	c__Caudoviricetes	o__	f__	lytic
ELSC_Bowl_M2_NODE_14890_length_7818_cov_10.389936	ELSC_Bowl_M2_NODE_14890_length_7818_cov_10.389936_17	ELSC_Bowl_M2_NODE_14890_length_7818_cov_10.389936	NA	NA	NA	NA	NA	NA	NA	NA	NA	NA	NA	NA	NA	NA	NA	NA	19	0	0	Not-determined	Genome-fragment	NA	0	no viral genes detected	1	7818	7818	7818	7818	r__Duplodnaviria	k__Heunggongvirae	p__Uroviricota	c__Caudoviricetes	o__	f__	lytic
ELSC_Bowl_M2_NODE_14890_length_7818_cov_10.389936	ELSC_Bowl_M2_NODE_14890_length_7818_cov_10.389936_18	ELSC_Bowl_M2_NODE_14890_length_7818_cov_10.389936	NA	NA	NA	NA	NA	NA	NA	NA	NA	NA	NA	NA	NA	NA	NA	NA	19	0	0	Not-determined	Genome-fragment	NA	0	no viral genes detected	1	7818	7818	7818	7818	r__Duplodnaviria	k__Heunggongvirae	p__Uroviricota	c__Caudoviricetes	o__	f__	lytic
ELSC_Bowl_M2_NODE_14890_length_7818_cov_10.389936	ELSC_Bowl_M2_NODE_14890_length_7818_cov_10.389936_19	ELSC_Bowl_M2_NODE_14890_length_7818_cov_10.389936	NA	NA	NA	NA	NA	NA	NA	NA	NA	NA	NA	NA	NA	NA	NA	NA	19	0	0	Not-determined	Genome-fragment	NA	0	no viral genes detected	1	7818	7818	7818	7818	r__Duplodnaviria	k__Heunggongvirae	p__Uroviricota	c__Caudoviricetes	o__	f__	lytic
ELSC_Bowl_M2_NODE_12749_length_8543_cov_2.020556	ELSC_Bowl_M2_NODE_12749_length_8543_cov_2.020556_1	ELSC_Bowl_M2_NODE_12749_length_8543_cov_2.020556	NA	NA	NA	NA	NA	NA	NA	NA	NA	NA	NA	VOG03517	REFSEQ hypothetical protein	3.1e-30	104.8	3.19	11	3	0	Low-quality	Genome-fragment	15.39	0		1	8543	8543	8543	8543	r__Duplodnaviria	k__Heunggongvirae	p__Uroviricota	c__Caudoviricetes	o__	f__	lytic
ELSC_Bowl_M2_NODE_12749_length_8543_cov_2.020556	ELSC_Bowl_M2_NODE_12749_length_8543_cov_2.020556_2	ELSC_Bowl_M2_NODE_12749_length_8543_cov_2.020556	NA	NA	NA	NA	NA	NA	NA	NA	NA	NA	NA	NA	NA	NA	NA	NA	11	3	0	Low-quality	Genome-fragment	15.39	0		1	8543	8543	8543	8543	r__Duplodnaviria	k__Heunggongvirae	p__Uroviricota	c__Caudoviricetes	o__	f__	lytic
ELSC_Bowl_M2_NODE_12749_length_8543_cov_2.020556	ELSC_Bowl_M2_NODE_12749_length_8543_cov_2.020556_3	ELSC_Bowl_M2_NODE_12749_length_8543_cov_2.020556	NA	NA	NA	NA	NA	NA	NA	NA	NA	NA	NA	NA	NA	NA	NA	NA	11	3	0	Low-quality	Genome-fragment	15.39	0		1	8543	8543	8543	8543	r__Duplodnaviria	k__Heunggongvirae	p__Uroviricota	c__Caudoviricetes	o__	f__	lytic
ELSC_Bowl_M2_NODE_12749_length_8543_cov_2.020556	ELSC_Bowl_M2_NODE_12749_length_8543_cov_2.020556_4	ELSC_Bowl_M2_NODE_12749_length_8543_cov_2.020556	NA	NA	NA	NA	NA	NA	NA	NA	NA	NA	NA	NA	NA	NA	NA	NA	11	3	0	Low-quality	Genome-fragment	15.39	0		1	8543	8543	8543	8543	r__Duplodnaviria	k__Heunggongvirae	p__Uroviricota	c__Caudoviricetes	o__	f__	lytic
ELSC_Bowl_M2_NODE_12749_length_8543_cov_2.020556	ELSC_Bowl_M2_NODE_12749_length_8543_cov_2.020556_5	ELSC_Bowl_M2_NODE_12749_length_8543_cov_2.020556	NA	NA	NA	NA	NA	NA	NA	NA	NA	NA	NA	VOG02804	REFSEQ hypothetical protein	1.1e-74	251.8	1.09	11	3	0	Low-quality	Genome-fragment	15.39	0		1	8543	8543	8543	8543	r__Duplodnaviria	k__Heunggongvirae	p__Uroviricota	c__Caudoviricetes	o__	f__	lytic
ELSC_Bowl_M2_NODE_12749_length_8543_cov_2.020556	ELSC_Bowl_M2_NODE_12749_length_8543_cov_2.020556_6	ELSC_Bowl_M2_NODE_12749_length_8543_cov_2.020556	NA	NA	NA	NA	NA	NA	NA	NA	NA	NA	NA	NA	NA	NA	NA	NA	11	3	0	Low-quality	Genome-fragment	15.39	0		1	8543	8543	8543	8543	r__Duplodnaviria	k__Heunggongvirae	p__Uroviricota	c__Caudoviricetes	o__	f__	lytic
ELSC_Bowl_M2_NODE_12749_length_8543_cov_2.020556	ELSC_Bowl_M2_NODE_12749_length_8543_cov_2.020556_7	ELSC_Bowl_M2_NODE_12749_length_8543_cov_2.020556	NA	NA	NA	NA	NA	NA	NA	NA	NA	NA	NA	NA	NA	NA	NA	NA	11	3	0	Low-quality	Genome-fragment	15.39	0		1	8543	8543	8543	8543	r__Duplodnaviria	k__Heunggongvirae	p__Uroviricota	c__Caudoviricetes	o__	f__	lytic
ELSC_Bowl_M2_NODE_12749_length_8543_cov_2.020556	ELSC_Bowl_M2_NODE_12749_length_8543_cov_2.020556_8	ELSC_Bowl_M2_NODE_12749_length_8543_cov_2.020556	NA	NA	NA	NA	NA	NA	NA	NA	NA	NA	NA	NA	NA	NA	NA	NA	11	3	0	Low-quality	Genome-fragment	15.39	0		1	8543	8543	8543	8543	r__Duplodnaviria	k__Heunggongvirae	p__Uroviricota	c__Caudoviricetes	o__	f__	lytic
ELSC_Bowl_M2_NODE_12749_length_8543_cov_2.020556	ELSC_Bowl_M2_NODE_12749_length_8543_cov_2.020556_9	ELSC_Bowl_M2_NODE_12749_length_8543_cov_2.020556	NA	NA	NA	NA	NA	NA	NA	NA	NA	NA	NA	NA	NA	NA	NA	NA	11	3	0	Low-quality	Genome-fragment	15.39	0		1	8543	8543	8543	8543	r__Duplodnaviria	k__Heunggongvirae	p__Uroviricota	c__Caudoviricetes	o__	f__	lytic
ELSC_Bowl_M2_NODE_12749_length_8543_cov_2.020556	ELSC_Bowl_M2_NODE_12749_length_8543_cov_2.020556_10	ELSC_Bowl_M2_NODE_12749_length_8543_cov_2.020556	NA	NA	NA	NA	NA	NA	NA	NA	NA	NA	NA	NA	NA	NA	NA	NA	11	3	0	Low-quality	Genome-fragment	15.39	0		1	8543	8543	8543	8543	r__Duplodnaviria	k__Heunggongvirae	p__Uroviricota	c__Caudoviricetes	o__	f__	lytic
ELSC_Bowl_M2_NODE_12749_length_8543_cov_2.020556	ELSC_Bowl_M2_NODE_12749_length_8543_cov_2.020556_11	ELSC_Bowl_M2_NODE_12749_length_8543_cov_2.020556	NA	NA	NA	NA	NA	NA	NA	NA	NA	NA	NA	NA	NA	NA	NA	NA	11	3	0	Low-quality	Genome-fragment	15.39	0		1	8543	8543	8543	8543	r__Duplodnaviria	k__Heunggongvirae	p__Uroviricota	c__Caudoviricetes	o__	f__	lytic
ELSC_Bowl_M2_NODE_20792_length_6422_cov_1.893090	ELSC_Bowl_M2_NODE_20792_length_6422_cov_1.893090_1	ELSC_Bowl_M2_NODE_20792_length_6422_cov_1.893090	NA	NA	NA	NA	NA	NA	PF14307.6	Glycosyltransferase WbsX	1.1e-108	363.6	0	NA	NA	NA	NA	NA	6	0	0	Not-determined	Genome-fragment	NA	0	no viral genes detected	1	6422	6422	6422	6422	NA	NA	NA	NA	NA	NA	lytic
ELSC_Bowl_M2_NODE_20792_length_6422_cov_1.893090	ELSC_Bowl_M2_NODE_20792_length_6422_cov_1.893090_2	ELSC_Bowl_M2_NODE_20792_length_6422_cov_1.893090	NA	NA	NA	NA	NA	NA	NA	NA	NA	NA	NA	NA	NA	NA	NA	NA	6	0	0	Not-determined	Genome-fragment	NA	0	no viral genes detected	1	6422	6422	6422	6422	NA	NA	NA	NA	NA	NA	lytic
ELSC_Bowl_M2_NODE_20792_length_6422_cov_1.893090	ELSC_Bowl_M2_NODE_20792_length_6422_cov_1.893090_3	ELSC_Bowl_M2_NODE_20792_length_6422_cov_1.893090	NA	NA	NA	NA	NA	NA	NA	NA	NA	NA	NA	NA	NA	NA	NA	NA	6	0	0	Not-determined	Genome-fragment	NA	0	no viral genes detected	1	6422	6422	6422	6422	NA	NA	NA	NA	NA	NA	lytic
ELSC_Bowl_M2_NODE_20792_length_6422_cov_1.893090	ELSC_Bowl_M2_NODE_20792_length_6422_cov_1.893090_4	ELSC_Bowl_M2_NODE_20792_length_6422_cov_1.893090	NA	NA	NA	NA	NA	NA	NA	NA	NA	NA	NA	NA	NA	NA	NA	NA	6	0	0	Not-determined	Genome-fragment	NA	0	no viral genes detected	1	6422	6422	6422	6422	NA	NA	NA	NA	NA	NA	lytic
ELSC_Bowl_M2_NODE_20792_length_6422_cov_1.893090	ELSC_Bowl_M2_NODE_20792_length_6422_cov_1.893090_5	ELSC_Bowl_M2_NODE_20792_length_6422_cov_1.893090	NA	NA	NA	NA	NA	NA	NA	NA	NA	NA	NA	NA	NA	NA	NA	NA	6	0	0	Not-determined	Genome-fragment	NA	0	no viral genes detected	1	6422	6422	6422	6422	NA	NA	NA	NA	NA	NA	lytic
ELSC_Bowl_M2_NODE_20792_length_6422_cov_1.893090	ELSC_Bowl_M2_NODE_20792_length_6422_cov_1.893090_6	ELSC_Bowl_M2_NODE_20792_length_6422_cov_1.893090	NA	NA	NA	NA	NA	NA	NA	NA	NA	NA	NA	VOG00297	sp|P21542|CARE_STRTH 4''-mycarosyl isovaleryl-CoA transferase	2.9e-53	180.8	0.68	6	0	0	Not-determined	Genome-fragment	NA	0	no viral genes detected	1	6422	6422	6422	6422	NA	NA	NA	NA	NA	NA	lytic
ELSC_Bowl_M2_NODE_38226_length_4468_cov_1.477770	ELSC_Bowl_M2_NODE_38226_length_4468_cov_1.477770_1	ELSC_Bowl_M2_NODE_38226_length_4468_cov_1.477770	NA	NA	NA	NA	NA	NA	NA	NA	NA	NA	NA	VOG02486	sp|A0MZE1|PORTL_BPN4 Probable portal protein	1.2e-11	43.5	3.2	7	1	0	Low-quality	Genome-fragment	5.85	0		1	4468	4468	4468	4468	r__Duplodnaviria	k__Heunggongvirae	p__Uroviricota	c__Caudoviricetes	o__	f__	lytic
ELSC_Bowl_M2_NODE_38226_length_4468_cov_1.477770	ELSC_Bowl_M2_NODE_38226_length_4468_cov_1.477770_2	ELSC_Bowl_M2_NODE_38226_length_4468_cov_1.477770	NA	NA	NA	NA	NA	NA	NA	NA	NA	NA	NA	NA	NA	NA	NA	NA	7	1	0	Low-quality	Genome-fragment	5.85	0		1	4468	4468	4468	4468	r__Duplodnaviria	k__Heunggongvirae	p__Uroviricota	c__Caudoviricetes	o__	f__	lytic
ELSC_Bowl_M2_NODE_38226_length_4468_cov_1.477770	ELSC_Bowl_M2_NODE_38226_length_4468_cov_1.477770_3	ELSC_Bowl_M2_NODE_38226_length_4468_cov_1.477770	NA	NA	NA	NA	NA	NA	NA	NA	NA	NA	NA	NA	NA	NA	NA	NA	7	1	0	Low-quality	Genome-fragment	5.85	0		1	4468	4468	4468	4468	r__Duplodnaviria	k__Heunggongvirae	p__Uroviricota	c__Caudoviricetes	o__	f__	lytic
ELSC_Bowl_M2_NODE_38226_length_4468_cov_1.477770	ELSC_Bowl_M2_NODE_38226_length_4468_cov_1.477770_4	ELSC_Bowl_M2_NODE_38226_length_4468_cov_1.477770	NA	NA	NA	NA	NA	NA	PF17236.2	Family of unknown function (DUF5309)	2.8e-16	59.5	0.41	VOG24202	REFSEQ hypothetical protein	9.4e-23	80.6	0.14	7	1	0	Low-quality	Genome-fragment	5.85	0		1	4468	4468	4468	4468	r__Duplodnaviria	k__Heunggongvirae	p__Uroviricota	c__Caudoviricetes	o__	f__	lytic
ELSC_Bowl_M2_NODE_38226_length_4468_cov_1.477770	ELSC_Bowl_M2_NODE_38226_length_4468_cov_1.477770_5	ELSC_Bowl_M2_NODE_38226_length_4468_cov_1.477770	NA	NA	NA	NA	NA	NA	NA	NA	NA	NA	NA	NA	NA	NA	NA	NA	7	1	0	Low-quality	Genome-fragment	5.85	0		1	4468	4468	4468	4468	r__Duplodnaviria	k__Heunggongvirae	p__Uroviricota	c__Caudoviricetes	o__	f__	lytic
ELSC_Bowl_M2_NODE_38226_length_4468_cov_1.477770	ELSC_Bowl_M2_NODE_38226_length_4468_cov_1.477770_6	ELSC_Bowl_M2_NODE_38226_length_4468_cov_1.477770	NA	NA	NA	NA	NA	NA	NA	NA	NA	NA	NA	NA	NA	NA	NA	NA	7	1	0	Low-quality	Genome-fragment	5.85	0		1	4468	4468	4468	4468	r__Duplodnaviria	k__Heunggongvirae	p__Uroviricota	c__Caudoviricetes	o__	f__	lytic
ELSC_Bowl_M2_NODE_38226_length_4468_cov_1.477770	ELSC_Bowl_M2_NODE_38226_length_4468_cov_1.477770_7	ELSC_Bowl_M2_NODE_38226_length_4468_cov_1.477770	NA	NA	NA	NA	NA	NA	NA	NA	NA	NA	NA	NA	NA	NA	NA	NA	7	1	0	Low-quality	Genome-fragment	5.85	0		1	4468	4468	4468	4468	r__Duplodnaviria	k__Heunggongvirae	p__Uroviricota	c__Caudoviricetes	o__	f__	lytic
ELSC_Bowl_M2_NODE_192261_length_1620_cov_1.528466	ELSC_Bowl_M2_NODE_192261_length_1620_cov_1.528466_1	ELSC_Bowl_M2_NODE_192261_length_1620_cov_1.528466	NA	NA	NA	NA	NA	NA	NA	NA	NA	NA	NA	NA	NA	NA	NA	NA	4	0	0	Low-quality	Genome-fragment	3.56	0	no viral genes detected	1	1620	1620	1620	1620	NA	NA	NA	NA	NA	NA	lytic
ELSC_Bowl_M2_NODE_192261_length_1620_cov_1.528466	ELSC_Bowl_M2_NODE_192261_length_1620_cov_1.528466_2	ELSC_Bowl_M2_NODE_192261_length_1620_cov_1.528466	NA	NA	NA	NA	NA	NA	NA	NA	NA	NA	NA	VOG23038	sp|P44190|Y1419_HAEIN Uncharacterized protein HI_1419	1.7e-37	128.5	0.06	4	0	0	Low-quality	Genome-fragment	3.56	0	no viral genes detected	1	1620	1620	1620	1620	NA	NA	NA	NA	NA	NA	lytic
ELSC_Bowl_M2_NODE_192261_length_1620_cov_1.528466	ELSC_Bowl_M2_NODE_192261_length_1620_cov_1.528466_3	ELSC_Bowl_M2_NODE_192261_length_1620_cov_1.528466	NA	NA	NA	NA	NA	NA	NA	NA	NA	NA	NA	NA	NA	NA	NA	NA	4	0	0	Low-quality	Genome-fragment	3.56	0	no viral genes detected	1	1620	1620	1620	1620	NA	NA	NA	NA	NA	NA	lytic
ELSC_Bowl_M2_NODE_192261_length_1620_cov_1.528466	ELSC_Bowl_M2_NODE_192261_length_1620_cov_1.528466_4	ELSC_Bowl_M2_NODE_192261_length_1620_cov_1.528466	NA	NA	NA	NA	NA	NA	NA	NA	NA	NA	NA	NA	NA	NA	NA	NA	4	0	0	Low-quality	Genome-fragment	3.56	0	no viral genes detected	1	1620	1620	1620	1620	NA	NA	NA	NA	NA	NA	lytic
ELSC_Bowl_M2_NODE_173435_length_1732_cov_1.735826	ELSC_Bowl_M2_NODE_173435_length_1732_cov_1.735826_1	ELSC_Bowl_M2_NODE_173435_length_1732_cov_1.735826	NA	NA	NA	NA	NA	NA	NA	NA	NA	NA	NA	NA	NA	NA	NA	NA	5	2	0	Low-quality	Genome-fragment	3.82	0		1	1732	1732	1732	1732	r__Duplodnaviria	k__Heunggongvirae	p__Uroviricota	c__Caudoviricetes	o__	f__	lytic
ELSC_Bowl_M2_NODE_173435_length_1732_cov_1.735826	ELSC_Bowl_M2_NODE_173435_length_1732_cov_1.735826_2	ELSC_Bowl_M2_NODE_173435_length_1732_cov_1.735826	NA	NA	NA	NA	NA	NA	NA	NA	NA	NA	NA	VOG02078	REFSEQ hypothetical protein	8.6e-26	90.4	0.94	5	2	0	Low-quality	Genome-fragment	3.82	0		1	1732	1732	1732	1732	r__Duplodnaviria	k__Heunggongvirae	p__Uroviricota	c__Caudoviricetes	o__	f__	lytic
ELSC_Bowl_M2_NODE_173435_length_1732_cov_1.735826	ELSC_Bowl_M2_NODE_173435_length_1732_cov_1.735826_3	ELSC_Bowl_M2_NODE_173435_length_1732_cov_1.735826	NA	NA	NA	NA	NA	NA	NA	NA	NA	NA	NA	VOG02635	REFSEQ hypothetical protein	8.5e-27	93.3	0.98	5	2	0	Low-quality	Genome-fragment	3.82	0		1	1732	1732	1732	1732	r__Duplodnaviria	k__Heunggongvirae	p__Uroviricota	c__Caudoviricetes	o__	f__	lytic
ELSC_Bowl_M2_NODE_173435_length_1732_cov_1.735826	ELSC_Bowl_M2_NODE_173435_length_1732_cov_1.735826_4	ELSC_Bowl_M2_NODE_173435_length_1732_cov_1.735826	NA	NA	NA	NA	NA	NA	NA	NA	NA	NA	NA	NA	NA	NA	NA	NA	5	2	0	Low-quality	Genome-fragment	3.82	0		1	1732	1732	1732	1732	r__Duplodnaviria	k__Heunggongvirae	p__Uroviricota	c__Caudoviricetes	o__	f__	lytic
ELSC_Bowl_M2_NODE_173435_length_1732_cov_1.735826	ELSC_Bowl_M2_NODE_173435_length_1732_cov_1.735826_5	ELSC_Bowl_M2_NODE_173435_length_1732_cov_1.735826	NA	NA	NA	NA	NA	NA	NA	NA	NA	NA	NA	NA	NA	NA	NA	NA	5	2	0	Low-quality	Genome-fragment	3.82	0		1	1732	1732	1732	1732	r__Duplodnaviria	k__Heunggongvirae	p__Uroviricota	c__Caudoviricetes	o__	f__	lytic
ELSC_Bowl_M2_NODE_11511_length_9094_cov_3.677930	ELSC_Bowl_M2_NODE_11511_length_9094_cov_3.677930_1	ELSC_Bowl_M2_NODE_11511_length_9094_cov_3.677930	NA	NA	NA	NA	NA	NA	NA	NA	NA	NA	NA	NA	NA	NA	NA	NA	16	2	1	Low-quality	Genome-fragment	4.94	0		1	9094	9094	9094	9094	r__Duplodnaviria	k__Heunggongvirae	p__Uroviricota	c__Caudoviricetes	o__	f__Autographiviridae	lytic
ELSC_Bowl_M2_NODE_11511_length_9094_cov_3.677930	ELSC_Bowl_M2_NODE_11511_length_9094_cov_3.677930_2	ELSC_Bowl_M2_NODE_11511_length_9094_cov_3.677930	NA	NA	NA	NA	NA	NA	NA	NA	NA	NA	NA	NA	NA	NA	NA	NA	16	2	1	Low-quality	Genome-fragment	4.94	0		1	9094	9094	9094	9094	r__Duplodnaviria	k__Heunggongvirae	p__Uroviricota	c__Caudoviricetes	o__	f__Autographiviridae	lytic
ELSC_Bowl_M2_NODE_11511_length_9094_cov_3.677930	ELSC_Bowl_M2_NODE_11511_length_9094_cov_3.677930_3	ELSC_Bowl_M2_NODE_11511_length_9094_cov_3.677930	NA	NA	NA	NA	NA	NA	NA	NA	NA	NA	NA	NA	NA	NA	NA	NA	16	2	1	Low-quality	Genome-fragment	4.94	0		1	9094	9094	9094	9094	r__Duplodnaviria	k__Heunggongvirae	p__Uroviricota	c__Caudoviricetes	o__	f__Autographiviridae	lytic
ELSC_Bowl_M2_NODE_11511_length_9094_cov_3.677930	ELSC_Bowl_M2_NODE_11511_length_9094_cov_3.677930_4	ELSC_Bowl_M2_NODE_11511_length_9094_cov_3.677930	NA	NA	NA	NA	NA	NA	NA	NA	NA	NA	NA	VOG18810	REFSEQ deduced tail fiber protein	2e-23	82.6	0.15	16	2	1	Low-quality	Genome-fragment	4.94	0		1	9094	9094	9094	9094	r__Duplodnaviria	k__Heunggongvirae	p__Uroviricota	c__Caudoviricetes	o__	f__Autographiviridae	lytic
ELSC_Bowl_M2_NODE_11511_length_9094_cov_3.677930	ELSC_Bowl_M2_NODE_11511_length_9094_cov_3.677930_5	ELSC_Bowl_M2_NODE_11511_length_9094_cov_3.677930	NA	NA	NA	NA	NA	NA	NA	NA	NA	NA	NA	NA	NA	NA	NA	NA	16	2	1	Low-quality	Genome-fragment	4.94	0		1	9094	9094	9094	9094	r__Duplodnaviria	k__Heunggongvirae	p__Uroviricota	c__Caudoviricetes	o__	f__Autographiviridae	lytic
ELSC_Bowl_M2_NODE_11511_length_9094_cov_3.677930	ELSC_Bowl_M2_NODE_11511_length_9094_cov_3.677930_6	ELSC_Bowl_M2_NODE_11511_length_9094_cov_3.677930	NA	NA	NA	NA	NA	NA	NA	NA	NA	NA	NA	NA	NA	NA	NA	NA	16	2	1	Low-quality	Genome-fragment	4.94	0		1	9094	9094	9094	9094	r__Duplodnaviria	k__Heunggongvirae	p__Uroviricota	c__Caudoviricetes	o__	f__Autographiviridae	lytic
ELSC_Bowl_M2_NODE_11511_length_9094_cov_3.677930	ELSC_Bowl_M2_NODE_11511_length_9094_cov_3.677930_7	ELSC_Bowl_M2_NODE_11511_length_9094_cov_3.677930	NA	NA	NA	NA	NA	NA	NA	NA	NA	NA	NA	NA	NA	NA	NA	NA	16	2	1	Low-quality	Genome-fragment	4.94	0		1	9094	9094	9094	9094	r__Duplodnaviria	k__Heunggongvirae	p__Uroviricota	c__Caudoviricetes	o__	f__Autographiviridae	lytic
ELSC_Bowl_M2_NODE_11511_length_9094_cov_3.677930	ELSC_Bowl_M2_NODE_11511_length_9094_cov_3.677930_8	ELSC_Bowl_M2_NODE_11511_length_9094_cov_3.677930	NA	NA	NA	NA	NA	NA	NA	NA	NA	NA	NA	NA	NA	NA	NA	NA	16	2	1	Low-quality	Genome-fragment	4.94	0		1	9094	9094	9094	9094	r__Duplodnaviria	k__Heunggongvirae	p__Uroviricota	c__Caudoviricetes	o__	f__Autographiviridae	lytic
ELSC_Bowl_M2_NODE_11511_length_9094_cov_3.677930	ELSC_Bowl_M2_NODE_11511_length_9094_cov_3.677930_9	ELSC_Bowl_M2_NODE_11511_length_9094_cov_3.677930	K03547	NA	sbcD, mre11; DNA repair protein SbcD/Mre11	9.4e-19	69.2	2.76	PF00149.28	Calcineurin-like phosphoesterase	1.6e-13	51.4	1.18	VOG01045	sp|P04521|EXO1_BPT4 Exonuclease subunit 1	2.7e-18	65.9	10	16	2	1	Low-quality	Genome-fragment	4.94	0		1	9094	9094	9094	9094	r__Duplodnaviria	k__Heunggongvirae	p__Uroviricota	c__Caudoviricetes	o__	f__Autographiviridae	lytic
ELSC_Bowl_M2_NODE_11511_length_9094_cov_3.677930	ELSC_Bowl_M2_NODE_11511_length_9094_cov_3.677930_10	ELSC_Bowl_M2_NODE_11511_length_9094_cov_3.677930	K03546	NA	sbcC, rad50; DNA repair protein SbcC/Rad50	5.7e-17	62.6	3.31	PF13476.6	AAA domain	3.6e-12	47	1.11	VOG00654	sp|P04522|EXO2_BPT4 Exonuclease subunit 2	1.8e-26	92.9	10	16	2	1	Low-quality	Genome-fragment	4.94	0		1	9094	9094	9094	9094	r__Duplodnaviria	k__Heunggongvirae	p__Uroviricota	c__Caudoviricetes	o__	f__Autographiviridae	lytic
ELSC_Bowl_M2_NODE_11511_length_9094_cov_3.677930	ELSC_Bowl_M2_NODE_11511_length_9094_cov_3.677930_11	ELSC_Bowl_M2_NODE_11511_length_9094_cov_3.677930	NA	NA	NA	NA	NA	NA	NA	NA	NA	NA	NA	NA	NA	NA	NA	NA	16	2	1	Low-quality	Genome-fragment	4.94	0		1	9094	9094	9094	9094	r__Duplodnaviria	k__Heunggongvirae	p__Uroviricota	c__Caudoviricetes	o__	f__Autographiviridae	lytic
ELSC_Bowl_M2_NODE_11511_length_9094_cov_3.677930	ELSC_Bowl_M2_NODE_11511_length_9094_cov_3.677930_12	ELSC_Bowl_M2_NODE_11511_length_9094_cov_3.677930	NA	NA	NA	NA	NA	NA	NA	NA	NA	NA	NA	VOG00517	sp|Q7Y4Y9|DNMK_BPR69 Deoxynucleotide monophosphate kinase	6.5e-39	133.3	10	16	2	1	Low-quality	Genome-fragment	4.94	0		1	9094	9094	9094	9094	r__Duplodnaviria	k__Heunggongvirae	p__Uroviricota	c__Caudoviricetes	o__	f__Autographiviridae	lytic
ELSC_Bowl_M2_NODE_11511_length_9094_cov_3.677930	ELSC_Bowl_M2_NODE_11511_length_9094_cov_3.677930_13	ELSC_Bowl_M2_NODE_11511_length_9094_cov_3.677930	NA	NA	NA	NA	NA	NA	NA	NA	NA	NA	NA	NA	NA	NA	NA	NA	16	2	1	Low-quality	Genome-fragment	4.94	0		1	9094	9094	9094	9094	r__Duplodnaviria	k__Heunggongvirae	p__Uroviricota	c__Caudoviricetes	o__	f__Autographiviridae	lytic
ELSC_Bowl_M2_NODE_11511_length_9094_cov_3.677930	ELSC_Bowl_M2_NODE_11511_length_9094_cov_3.677930_14	ELSC_Bowl_M2_NODE_11511_length_9094_cov_3.677930	NA	NA	NA	NA	NA	NA	NA	NA	NA	NA	NA	VOG01594	sp|Q8GWA2|MOC1_ARATH Holliday junction resolvase MOC1, chloroplastic	3.4e-27	94.8	0.65	16	2	1	Low-quality	Genome-fragment	4.94	0		1	9094	9094	9094	9094	r__Duplodnaviria	k__Heunggongvirae	p__Uroviricota	c__Caudoviricetes	o__	f__Autographiviridae	lytic
ELSC_Bowl_M2_NODE_11511_length_9094_cov_3.677930	ELSC_Bowl_M2_NODE_11511_length_9094_cov_3.677930_15	ELSC_Bowl_M2_NODE_11511_length_9094_cov_3.677930	NA	NA	NA	NA	NA	NA	NA	NA	NA	NA	NA	NA	NA	NA	NA	NA	16	2	1	Low-quality	Genome-fragment	4.94	0		1	9094	9094	9094	9094	r__Duplodnaviria	k__Heunggongvirae	p__Uroviricota	c__Caudoviricetes	o__	f__Autographiviridae	lytic
ELSC_Bowl_M2_NODE_11511_length_9094_cov_3.677930	ELSC_Bowl_M2_NODE_11511_length_9094_cov_3.677930_16	ELSC_Bowl_M2_NODE_11511_length_9094_cov_3.677930	NA	NA	NA	NA	NA	NA	NA	NA	NA	NA	NA	NA	NA	NA	NA	NA	16	2	1	Low-quality	Genome-fragment	4.94	0		1	9094	9094	9094	9094	r__Duplodnaviria	k__Heunggongvirae	p__Uroviricota	c__Caudoviricetes	o__	f__Autographiviridae	lytic
ELSC_Bowl_M2_NODE_194822_length_1606_cov_1.448952	ELSC_Bowl_M2_NODE_194822_length_1606_cov_1.448952_1	ELSC_Bowl_M2_NODE_194822_length_1606_cov_1.448952	NA	NA	NA	NA	NA	NA	PF09643.10	YopX protein	2.5e-17	62.9	2.75	VOG09910	sp|O34401|YOPX_BACSU SPBc2 prophage-derived uncharacterized protein YopX	6.2e-19	67.8	6.75	4	1	0	Low-quality	Genome-fragment	1.81	0		1	1606	1606	1606	1606	r__Duplodnaviria	k__Heunggongvirae	p__Uroviricota	c__Caudoviricetes	o__	f__	lytic
ELSC_Bowl_M2_NODE_194822_length_1606_cov_1.448952	ELSC_Bowl_M2_NODE_194822_length_1606_cov_1.448952_2	ELSC_Bowl_M2_NODE_194822_length_1606_cov_1.448952	NA	NA	NA	NA	NA	NA	NA	NA	NA	NA	NA	NA	NA	NA	NA	NA	4	1	0	Low-quality	Genome-fragment	1.81	0		1	1606	1606	1606	1606	r__Duplodnaviria	k__Heunggongvirae	p__Uroviricota	c__Caudoviricetes	o__	f__	lytic
ELSC_Bowl_M2_NODE_194822_length_1606_cov_1.448952	ELSC_Bowl_M2_NODE_194822_length_1606_cov_1.448952_3	ELSC_Bowl_M2_NODE_194822_length_1606_cov_1.448952	NA	NA	NA	NA	NA	NA	NA	NA	NA	NA	NA	NA	NA	NA	NA	NA	4	1	0	Low-quality	Genome-fragment	1.81	0		1	1606	1606	1606	1606	r__Duplodnaviria	k__Heunggongvirae	p__Uroviricota	c__Caudoviricetes	o__	f__	lytic
ELSC_Bowl_M2_NODE_194822_length_1606_cov_1.448952	ELSC_Bowl_M2_NODE_194822_length_1606_cov_1.448952_4	ELSC_Bowl_M2_NODE_194822_length_1606_cov_1.448952	NA	NA	NA	NA	NA	NA	NA	NA	NA	NA	NA	NA	NA	NA	NA	NA	4	1	0	Low-quality	Genome-fragment	1.81	0		1	1606	1606	1606	1606	r__Duplodnaviria	k__Heunggongvirae	p__Uroviricota	c__Caudoviricetes	o__	f__	lytic
ELSC_Bowl_M2_NODE_64124_length_3251_cov_1.068502	ELSC_Bowl_M2_NODE_64124_length_3251_cov_1.068502_1	ELSC_Bowl_M2_NODE_64124_length_3251_cov_1.068502	NA	NA	NA	NA	NA	NA	NA	NA	NA	NA	NA	VOG01647	REFSEQ terminase large subunit	2.6e-18	65.5	1	5	1	0	Low-quality	Genome-fragment	6.76	0		1	3251	3251	3251	3251	r__Duplodnaviria	k__Heunggongvirae	p__Uroviricota	c__Caudoviricetes	o__	f__	lytic
ELSC_Bowl_M2_NODE_64124_length_3251_cov_1.068502	ELSC_Bowl_M2_NODE_64124_length_3251_cov_1.068502_2	ELSC_Bowl_M2_NODE_64124_length_3251_cov_1.068502	NA	NA	NA	NA	NA	NA	PF04860.12	Phage portal protein	9.6e-87	290.9	4.78	VOG00236	sp|Q4Z9G3|PORTL_BPTWO Probable portal protein	1.8e-55	188.5	10	5	1	0	Low-quality	Genome-fragment	6.76	0		1	3251	3251	3251	3251	r__Duplodnaviria	k__Heunggongvirae	p__Uroviricota	c__Caudoviricetes	o__	f__	lytic
ELSC_Bowl_M2_NODE_64124_length_3251_cov_1.068502	ELSC_Bowl_M2_NODE_64124_length_3251_cov_1.068502_3	ELSC_Bowl_M2_NODE_64124_length_3251_cov_1.068502	NA	NA	NA	NA	NA	NA	NA	NA	NA	NA	NA	NA	NA	NA	NA	NA	5	1	0	Low-quality	Genome-fragment	6.76	0		1	3251	3251	3251	3251	r__Duplodnaviria	k__Heunggongvirae	p__Uroviricota	c__Caudoviricetes	o__	f__	lytic
ELSC_Bowl_M2_NODE_64124_length_3251_cov_1.068502	ELSC_Bowl_M2_NODE_64124_length_3251_cov_1.068502_4	ELSC_Bowl_M2_NODE_64124_length_3251_cov_1.068502	NA	NA	NA	NA	NA	NA	NA	NA	NA	NA	NA	NA	NA	NA	NA	NA	5	1	0	Low-quality	Genome-fragment	6.76	0		1	3251	3251	3251	3251	r__Duplodnaviria	k__Heunggongvirae	p__Uroviricota	c__Caudoviricetes	o__	f__	lytic
ELSC_Bowl_M2_NODE_64124_length_3251_cov_1.068502	ELSC_Bowl_M2_NODE_64124_length_3251_cov_1.068502_5	ELSC_Bowl_M2_NODE_64124_length_3251_cov_1.068502	NA	NA	NA	NA	NA	NA	NA	NA	NA	NA	NA	NA	NA	NA	NA	NA	5	1	0	Low-quality	Genome-fragment	6.76	0		1	3251	3251	3251	3251	r__Duplodnaviria	k__Heunggongvirae	p__Uroviricota	c__Caudoviricetes	o__	f__	lytic
ELSC_Bowl_M2_NODE_198963_length_1584_cov_2.652711	ELSC_Bowl_M2_NODE_198963_length_1584_cov_2.652711_1	ELSC_Bowl_M2_NODE_198963_length_1584_cov_2.652711	NA	NA	NA	NA	NA	NA	NA	NA	NA	NA	NA	NA	NA	NA	NA	NA	4	1	0	Low-quality	Genome-fragment	2.52	0		1	1584	1584	1584	1584	r__Duplodnaviria	k__Heunggongvirae	p__Uroviricota	c__Caudoviricetes	o__	f__	lytic
ELSC_Bowl_M2_NODE_198963_length_1584_cov_2.652711	ELSC_Bowl_M2_NODE_198963_length_1584_cov_2.652711_2	ELSC_Bowl_M2_NODE_198963_length_1584_cov_2.652711	NA	NA	NA	NA	NA	NA	NA	NA	NA	NA	NA	VOG01417	sp|O31963|YOMU_BACSU SPBc2 prophage-derived uncharacterized protein YomU	2.3e-54	184.2	2.67	4	1	0	Low-quality	Genome-fragment	2.52	0		1	1584	1584	1584	1584	r__Duplodnaviria	k__Heunggongvirae	p__Uroviricota	c__Caudoviricetes	o__	f__	lytic
ELSC_Bowl_M2_NODE_198963_length_1584_cov_2.652711	ELSC_Bowl_M2_NODE_198963_length_1584_cov_2.652711_3	ELSC_Bowl_M2_NODE_198963_length_1584_cov_2.652711	NA	NA	NA	NA	NA	NA	NA	NA	NA	NA	NA	NA	NA	NA	NA	NA	4	1	0	Low-quality	Genome-fragment	2.52	0		1	1584	1584	1584	1584	r__Duplodnaviria	k__Heunggongvirae	p__Uroviricota	c__Caudoviricetes	o__	f__	lytic
ELSC_Bowl_M2_NODE_198963_length_1584_cov_2.652711	ELSC_Bowl_M2_NODE_198963_length_1584_cov_2.652711_4	ELSC_Bowl_M2_NODE_198963_length_1584_cov_2.652711	NA	NA	NA	NA	NA	NA	NA	NA	NA	NA	NA	VOG24830	REFSEQ hypothetical protein	2.4e-17	62.9	0.09	4	1	0	Low-quality	Genome-fragment	2.52	0		1	1584	1584	1584	1584	r__Duplodnaviria	k__Heunggongvirae	p__Uroviricota	c__Caudoviricetes	o__	f__	lytic
ELSC_Bowl_M2_NODE_119716_length_2201_cov_1.405979	ELSC_Bowl_M2_NODE_119716_length_2201_cov_1.405979_1	ELSC_Bowl_M2_NODE_119716_length_2201_cov_1.405979	NA	NA	NA	NA	NA	NA	NA	NA	NA	NA	NA	VOG12726	REFSEQ hypothetical protein	2.1e-21	76.2	0.58	6	1	0	Low-quality	Genome-fragment	0.62	0		1	2201	2201	2201	2201	r__Duplodnaviria	k__Heunggongvirae	p__Uroviricota	c__Caudoviricetes	o__	f__	lytic
ELSC_Bowl_M2_NODE_119716_length_2201_cov_1.405979	ELSC_Bowl_M2_NODE_119716_length_2201_cov_1.405979_2	ELSC_Bowl_M2_NODE_119716_length_2201_cov_1.405979	NA	NA	NA	NA	NA	NA	NA	NA	NA	NA	NA	NA	NA	NA	NA	NA	6	1	0	Low-quality	Genome-fragment	0.62	0		1	2201	2201	2201	2201	r__Duplodnaviria	k__Heunggongvirae	p__Uroviricota	c__Caudoviricetes	o__	f__	lytic
ELSC_Bowl_M2_NODE_119716_length_2201_cov_1.405979	ELSC_Bowl_M2_NODE_119716_length_2201_cov_1.405979_3	ELSC_Bowl_M2_NODE_119716_length_2201_cov_1.405979	NA	NA	NA	NA	NA	NA	NA	NA	NA	NA	NA	NA	NA	NA	NA	NA	6	1	0	Low-quality	Genome-fragment	0.62	0		1	2201	2201	2201	2201	r__Duplodnaviria	k__Heunggongvirae	p__Uroviricota	c__Caudoviricetes	o__	f__	lytic
ELSC_Bowl_M2_NODE_119716_length_2201_cov_1.405979	ELSC_Bowl_M2_NODE_119716_length_2201_cov_1.405979_4	ELSC_Bowl_M2_NODE_119716_length_2201_cov_1.405979	NA	NA	NA	NA	NA	NA	NA	NA	NA	NA	NA	NA	NA	NA	NA	NA	6	1	0	Low-quality	Genome-fragment	0.62	0		1	2201	2201	2201	2201	r__Duplodnaviria	k__Heunggongvirae	p__Uroviricota	c__Caudoviricetes	o__	f__	lytic
ELSC_Bowl_M2_NODE_119716_length_2201_cov_1.405979	ELSC_Bowl_M2_NODE_119716_length_2201_cov_1.405979_5	ELSC_Bowl_M2_NODE_119716_length_2201_cov_1.405979	NA	NA	NA	NA	NA	NA	NA	NA	NA	NA	NA	NA	NA	NA	NA	NA	6	1	0	Low-quality	Genome-fragment	0.62	0		1	2201	2201	2201	2201	r__Duplodnaviria	k__Heunggongvirae	p__Uroviricota	c__Caudoviricetes	o__	f__	lytic
ELSC_Bowl_M2_NODE_119716_length_2201_cov_1.405979	ELSC_Bowl_M2_NODE_119716_length_2201_cov_1.405979_6	ELSC_Bowl_M2_NODE_119716_length_2201_cov_1.405979	NA	NA	NA	NA	NA	NA	NA	NA	NA	NA	NA	NA	NA	NA	NA	NA	6	1	0	Low-quality	Genome-fragment	0.62	0		1	2201	2201	2201	2201	r__Duplodnaviria	k__Heunggongvirae	p__Uroviricota	c__Caudoviricetes	o__	f__	lytic
ELSC_Bowl_M2_NODE_102431_length_2429_cov_1.244136	ELSC_Bowl_M2_NODE_102431_length_2429_cov_1.244136_1	ELSC_Bowl_M2_NODE_102431_length_2429_cov_1.244136	NA	NA	NA	NA	NA	NA	PF13479.6	AAA domain	1.4e-12	47.5	2.7	VOG01757	REFSEQ AAA ATPase	1.6e-44	152.4	1.73	6	0	0	Not-determined	Genome-fragment	NA	0	no viral genes detected	1	2429	2429	2429	2429	NA	NA	NA	NA	NA	NA	lytic
ELSC_Bowl_M2_NODE_102431_length_2429_cov_1.244136	ELSC_Bowl_M2_NODE_102431_length_2429_cov_1.244136_2	ELSC_Bowl_M2_NODE_102431_length_2429_cov_1.244136	NA	NA	NA	NA	NA	NA	NA	NA	NA	NA	NA	NA	NA	NA	NA	NA	6	0	0	Not-determined	Genome-fragment	NA	0	no viral genes detected	1	2429	2429	2429	2429	NA	NA	NA	NA	NA	NA	lytic
ELSC_Bowl_M2_NODE_102431_length_2429_cov_1.244136	ELSC_Bowl_M2_NODE_102431_length_2429_cov_1.244136_3	ELSC_Bowl_M2_NODE_102431_length_2429_cov_1.244136	NA	NA	NA	NA	NA	NA	NA	NA	NA	NA	NA	NA	NA	NA	NA	NA	6	0	0	Not-determined	Genome-fragment	NA	0	no viral genes detected	1	2429	2429	2429	2429	NA	NA	NA	NA	NA	NA	lytic
ELSC_Bowl_M2_NODE_102431_length_2429_cov_1.244136	ELSC_Bowl_M2_NODE_102431_length_2429_cov_1.244136_4	ELSC_Bowl_M2_NODE_102431_length_2429_cov_1.244136	NA	NA	NA	NA	NA	NA	NA	NA	NA	NA	NA	NA	NA	NA	NA	NA	6	0	0	Not-determined	Genome-fragment	NA	0	no viral genes detected	1	2429	2429	2429	2429	NA	NA	NA	NA	NA	NA	lytic
ELSC_Bowl_M2_NODE_102431_length_2429_cov_1.244136	ELSC_Bowl_M2_NODE_102431_length_2429_cov_1.244136_5	ELSC_Bowl_M2_NODE_102431_length_2429_cov_1.244136	NA	NA	NA	NA	NA	NA	NA	NA	NA	NA	NA	NA	NA	NA	NA	NA	6	0	0	Not-determined	Genome-fragment	NA	0	no viral genes detected	1	2429	2429	2429	2429	NA	NA	NA	NA	NA	NA	lytic
ELSC_Bowl_M2_NODE_102431_length_2429_cov_1.244136	ELSC_Bowl_M2_NODE_102431_length_2429_cov_1.244136_6	ELSC_Bowl_M2_NODE_102431_length_2429_cov_1.244136	NA	NA	NA	NA	NA	NA	NA	NA	NA	NA	NA	NA	NA	NA	NA	NA	6	0	0	Not-determined	Genome-fragment	NA	0	no viral genes detected	1	2429	2429	2429	2429	NA	NA	NA	NA	NA	NA	lytic
ELSC_Bowl_M2_NODE_149277_length_1909_cov_4.708754	ELSC_Bowl_M2_NODE_149277_length_1909_cov_4.708754_1	ELSC_Bowl_M2_NODE_149277_length_1909_cov_4.708754	NA	NA	NA	NA	NA	NA	NA	NA	NA	NA	NA	NA	NA	NA	NA	NA	4	2	0	Low-quality	Genome-fragment	3.41	0		1	1909	1909	1909	1909	r__Duplodnaviria	k__Heunggongvirae	p__Uroviricota	c__Caudoviricetes	o__	f__	lytic
ELSC_Bowl_M2_NODE_149277_length_1909_cov_4.708754	ELSC_Bowl_M2_NODE_149277_length_1909_cov_4.708754_2	ELSC_Bowl_M2_NODE_149277_length_1909_cov_4.708754	NA	NA	NA	NA	NA	NA	PF03864.15	Phage major capsid protein E	7e-115	383.5	2.1	VOG00744	sp|Q6KGI8|CAPSD_BPFO1 Major capsid protein	2.8e-57	194.2	9.32	4	2	0	Low-quality	Genome-fragment	3.41	0		1	1909	1909	1909	1909	r__Duplodnaviria	k__Heunggongvirae	p__Uroviricota	c__Caudoviricetes	o__	f__	lytic
ELSC_Bowl_M2_NODE_149277_length_1909_cov_4.708754	ELSC_Bowl_M2_NODE_149277_length_1909_cov_4.708754_3	ELSC_Bowl_M2_NODE_149277_length_1909_cov_4.708754	NA	NA	NA	NA	NA	NA	PF02924.14	Bacteriophage lambda head decoration protein D	1.8e-42	143.9	1	VOG00441	REFSEQ hypothetical protein	1.6e-18	66.5	1.03	4	2	0	Low-quality	Genome-fragment	3.41	0		1	1909	1909	1909	1909	r__Duplodnaviria	k__Heunggongvirae	p__Uroviricota	c__Caudoviricetes	o__	f__	lytic
ELSC_Bowl_M2_NODE_149277_length_1909_cov_4.708754	ELSC_Bowl_M2_NODE_149277_length_1909_cov_4.708754_4	ELSC_Bowl_M2_NODE_149277_length_1909_cov_4.708754	NA	NA	NA	NA	NA	NA	NA	NA	NA	NA	NA	NA	NA	NA	NA	NA	4	2	0	Low-quality	Genome-fragment	3.41	0		1	1909	1909	1909	1909	r__Duplodnaviria	k__Heunggongvirae	p__Uroviricota	c__Caudoviricetes	o__	f__	lytic
ELSC_Bowl_M2_NODE_24721_length_5805_cov_1.936950	ELSC_Bowl_M2_NODE_24721_length_5805_cov_1.936950_1	ELSC_Bowl_M2_NODE_24721_length_5805_cov_1.936950	NA	NA	NA	NA	NA	NA	NA	NA	NA	NA	NA	VOG10235	REFSEQ putative DNA-directed RNA polymerase beta subunit	5.8e-146	487	1.09	5	2	0	Low-quality	Genome-fragment	2	0		1	5805	5805	5805	5805	r__Duplodnaviria	k__Heunggongvirae	p__Uroviricota	c__Caudoviricetes	o__	f__	lytic
ELSC_Bowl_M2_NODE_24721_length_5805_cov_1.936950	ELSC_Bowl_M2_NODE_24721_length_5805_cov_1.936950_2	ELSC_Bowl_M2_NODE_24721_length_5805_cov_1.936950	K03043	NA	rpoB; DNA-directed RNA polymerase subunit beta [EC:2.7.7.6]	4.2e-13	49.3	0.43	PF00562.28	RNA polymerase Rpb2, domain 6	6.6e-12	45	0.03	VOG03479	sp|Q0AF53|RPOB_NITEC DNA-directed RNA polymerase subunit beta	9.8e-190	631.9	1.18	5	2	0	Low-quality	Genome-fragment	2	0		1	5805	5805	5805	5805	r__Duplodnaviria	k__Heunggongvirae	p__Uroviricota	c__Caudoviricetes	o__	f__	lytic
ELSC_Bowl_M2_NODE_24721_length_5805_cov_1.936950	ELSC_Bowl_M2_NODE_24721_length_5805_cov_1.936950_3	ELSC_Bowl_M2_NODE_24721_length_5805_cov_1.936950	NA	NA	NA	NA	NA	NA	NA	NA	NA	NA	NA	NA	NA	NA	NA	NA	5	2	0	Low-quality	Genome-fragment	2	0		1	5805	5805	5805	5805	r__Duplodnaviria	k__Heunggongvirae	p__Uroviricota	c__Caudoviricetes	o__	f__	lytic
ELSC_Bowl_M2_NODE_24721_length_5805_cov_1.936950	ELSC_Bowl_M2_NODE_24721_length_5805_cov_1.936950_4	ELSC_Bowl_M2_NODE_24721_length_5805_cov_1.936950	NA	NA	NA	NA	NA	NA	NA	NA	NA	NA	NA	NA	NA	NA	NA	NA	5	2	0	Low-quality	Genome-fragment	2	0		1	5805	5805	5805	5805	r__Duplodnaviria	k__Heunggongvirae	p__Uroviricota	c__Caudoviricetes	o__	f__	lytic
ELSC_Bowl_M2_NODE_24721_length_5805_cov_1.936950	ELSC_Bowl_M2_NODE_24721_length_5805_cov_1.936950_5	ELSC_Bowl_M2_NODE_24721_length_5805_cov_1.936950	NA	NA	NA	NA	NA	NA	NA	NA	NA	NA	NA	NA	NA	NA	NA	NA	5	2	0	Low-quality	Genome-fragment	2	0		1	5805	5805	5805	5805	r__Duplodnaviria	k__Heunggongvirae	p__Uroviricota	c__Caudoviricetes	o__	f__	lytic
ELSC_Bowl_M2_NODE_15886_length_7528_cov_26.060397	ELSC_Bowl_M2_NODE_15886_length_7528_cov_26.060397_1	ELSC_Bowl_M2_NODE_15886_length_7528_cov_26.060397	NA	NA	NA	NA	NA	NA	NA	NA	NA	NA	NA	NA	NA	NA	NA	NA	11	1	0	Low-quality	Genome-fragment	3.81	0		1	7528	7528	7528	7528	NA	NA	NA	NA	NA	NA	lysogenic
ELSC_Bowl_M2_NODE_15886_length_7528_cov_26.060397	ELSC_Bowl_M2_NODE_15886_length_7528_cov_26.060397_2	ELSC_Bowl_M2_NODE_15886_length_7528_cov_26.060397	NA	NA	NA	NA	NA	NA	NA	NA	NA	NA	NA	NA	NA	NA	NA	NA	11	1	0	Low-quality	Genome-fragment	3.81	0		1	7528	7528	7528	7528	NA	NA	NA	NA	NA	NA	lysogenic
ELSC_Bowl_M2_NODE_15886_length_7528_cov_26.060397	ELSC_Bowl_M2_NODE_15886_length_7528_cov_26.060397_3	ELSC_Bowl_M2_NODE_15886_length_7528_cov_26.060397	NA	NA	NA	NA	NA	NA	NA	NA	NA	NA	NA	NA	NA	NA	NA	NA	11	1	0	Low-quality	Genome-fragment	3.81	0		1	7528	7528	7528	7528	NA	NA	NA	NA	NA	NA	lysogenic
ELSC_Bowl_M2_NODE_15886_length_7528_cov_26.060397	ELSC_Bowl_M2_NODE_15886_length_7528_cov_26.060397_4	ELSC_Bowl_M2_NODE_15886_length_7528_cov_26.060397	NA	NA	NA	NA	NA	NA	NA	NA	NA	NA	NA	NA	NA	NA	NA	NA	11	1	0	Low-quality	Genome-fragment	3.81	0		1	7528	7528	7528	7528	NA	NA	NA	NA	NA	NA	lysogenic
ELSC_Bowl_M2_NODE_15886_length_7528_cov_26.060397	ELSC_Bowl_M2_NODE_15886_length_7528_cov_26.060397_5	ELSC_Bowl_M2_NODE_15886_length_7528_cov_26.060397	NA	NA	NA	NA	NA	NA	NA	NA	NA	NA	NA	NA	NA	NA	NA	NA	11	1	0	Low-quality	Genome-fragment	3.81	0		1	7528	7528	7528	7528	NA	NA	NA	NA	NA	NA	lysogenic
ELSC_Bowl_M2_NODE_15886_length_7528_cov_26.060397	ELSC_Bowl_M2_NODE_15886_length_7528_cov_26.060397_6	ELSC_Bowl_M2_NODE_15886_length_7528_cov_26.060397	NA	NA	NA	NA	NA	NA	NA	NA	NA	NA	NA	NA	NA	NA	NA	NA	11	1	0	Low-quality	Genome-fragment	3.81	0		1	7528	7528	7528	7528	NA	NA	NA	NA	NA	NA	lysogenic
ELSC_Bowl_M2_NODE_15886_length_7528_cov_26.060397	ELSC_Bowl_M2_NODE_15886_length_7528_cov_26.060397_7	ELSC_Bowl_M2_NODE_15886_length_7528_cov_26.060397	NA	NA	NA	NA	NA	NA	NA	NA	NA	NA	NA	VOG11798	REFSEQ hypothetical protein	2e-11	43.9	2.46	11	1	0	Low-quality	Genome-fragment	3.81	0		1	7528	7528	7528	7528	NA	NA	NA	NA	NA	NA	lysogenic
ELSC_Bowl_M2_NODE_15886_length_7528_cov_26.060397	ELSC_Bowl_M2_NODE_15886_length_7528_cov_26.060397_8	ELSC_Bowl_M2_NODE_15886_length_7528_cov_26.060397	K06223	NA	dam; DNA adenine methylase [EC:2.1.1.72]	1.2e-42	148	2.63	PF02086.15	D12 class N6 adenine-specific DNA methyltransferase	4.6e-21	75.5	2.58	VOG00314	sp|P29347|MTS1_STRSA Modification methylase StsI	2e-27	95.3	10	11	1	0	Low-quality	Genome-fragment	3.81	0		1	7528	7528	7528	7528	NA	NA	NA	NA	NA	NA	lysogenic
ELSC_Bowl_M2_NODE_15886_length_7528_cov_26.060397	ELSC_Bowl_M2_NODE_15886_length_7528_cov_26.060397_9	ELSC_Bowl_M2_NODE_15886_length_7528_cov_26.060397	NA	NA	NA	NA	NA	NA	NA	NA	NA	NA	NA	NA	NA	NA	NA	NA	11	1	0	Low-quality	Genome-fragment	3.81	0		1	7528	7528	7528	7528	NA	NA	NA	NA	NA	NA	lysogenic
ELSC_Bowl_M2_NODE_15886_length_7528_cov_26.060397	ELSC_Bowl_M2_NODE_15886_length_7528_cov_26.060397_10	ELSC_Bowl_M2_NODE_15886_length_7528_cov_26.060397	NA	NA	NA	NA	NA	NA	NA	NA	NA	NA	NA	NA	NA	NA	NA	NA	11	1	0	Low-quality	Genome-fragment	3.81	0		1	7528	7528	7528	7528	NA	NA	NA	NA	NA	NA	lysogenic
ELSC_Bowl_M2_NODE_15886_length_7528_cov_26.060397	ELSC_Bowl_M2_NODE_15886_length_7528_cov_26.060397_11	ELSC_Bowl_M2_NODE_15886_length_7528_cov_26.060397	NA	NA	NA	NA	NA	NA	NA	NA	NA	NA	NA	VOG00041	sp|O10330|VLF1_NPVOP Very late expression factor 1	2.4e-14	53.2	10	11	1	0	Low-quality	Genome-fragment	3.81	0		1	7528	7528	7528	7528	NA	NA	NA	NA	NA	NA	lysogenic
ELSC_Bowl_M2_NODE_52443_length_3682_cov_1.879606	ELSC_Bowl_M2_NODE_52443_length_3682_cov_1.879606_1	ELSC_Bowl_M2_NODE_52443_length_3682_cov_1.879606	NA	NA	NA	NA	NA	NA	NA	NA	NA	NA	NA	NA	NA	NA	NA	NA	11	3	0	Low-quality	Genome-fragment	2.23	0		1	3682	3682	3682	3682	r__Duplodnaviria	k__Heunggongvirae	p__Uroviricota	c__Caudoviricetes	o__	f__	lytic
ELSC_Bowl_M2_NODE_52443_length_3682_cov_1.879606	ELSC_Bowl_M2_NODE_52443_length_3682_cov_1.879606_2	ELSC_Bowl_M2_NODE_52443_length_3682_cov_1.879606	NA	NA	NA	NA	NA	NA	PF11195.8	Protein of unknown function (DUF2829)	3.4e-25	87.9	0.65	VOG00178	REFSEQ hypothetical protein	1.4e-21	76.7	3.23	11	3	0	Low-quality	Genome-fragment	2.23	0		1	3682	3682	3682	3682	r__Duplodnaviria	k__Heunggongvirae	p__Uroviricota	c__Caudoviricetes	o__	f__	lytic
ELSC_Bowl_M2_NODE_52443_length_3682_cov_1.879606	ELSC_Bowl_M2_NODE_52443_length_3682_cov_1.879606_3	ELSC_Bowl_M2_NODE_52443_length_3682_cov_1.879606	NA	NA	NA	NA	NA	NA	NA	NA	NA	NA	NA	NA	NA	NA	NA	NA	11	3	0	Low-quality	Genome-fragment	2.23	0		1	3682	3682	3682	3682	r__Duplodnaviria	k__Heunggongvirae	p__Uroviricota	c__Caudoviricetes	o__	f__	lytic
ELSC_Bowl_M2_NODE_52443_length_3682_cov_1.879606	ELSC_Bowl_M2_NODE_52443_length_3682_cov_1.879606_4	ELSC_Bowl_M2_NODE_52443_length_3682_cov_1.879606	NA	NA	NA	NA	NA	NA	NA	NA	NA	NA	NA	NA	NA	NA	NA	NA	11	3	0	Low-quality	Genome-fragment	2.23	0		1	3682	3682	3682	3682	r__Duplodnaviria	k__Heunggongvirae	p__Uroviricota	c__Caudoviricetes	o__	f__	lytic
ELSC_Bowl_M2_NODE_52443_length_3682_cov_1.879606	ELSC_Bowl_M2_NODE_52443_length_3682_cov_1.879606_5	ELSC_Bowl_M2_NODE_52443_length_3682_cov_1.879606	NA	NA	NA	NA	NA	NA	NA	NA	NA	NA	NA	NA	NA	NA	NA	NA	11	3	0	Low-quality	Genome-fragment	2.23	0		1	3682	3682	3682	3682	r__Duplodnaviria	k__Heunggongvirae	p__Uroviricota	c__Caudoviricetes	o__	f__	lytic
ELSC_Bowl_M2_NODE_52443_length_3682_cov_1.879606	ELSC_Bowl_M2_NODE_52443_length_3682_cov_1.879606_6	ELSC_Bowl_M2_NODE_52443_length_3682_cov_1.879606	NA	NA	NA	NA	NA	NA	NA	NA	NA	NA	NA	NA	NA	NA	NA	NA	11	3	0	Low-quality	Genome-fragment	2.23	0		1	3682	3682	3682	3682	r__Duplodnaviria	k__Heunggongvirae	p__Uroviricota	c__Caudoviricetes	o__	f__	lytic
ELSC_Bowl_M2_NODE_52443_length_3682_cov_1.879606	ELSC_Bowl_M2_NODE_52443_length_3682_cov_1.879606_7	ELSC_Bowl_M2_NODE_52443_length_3682_cov_1.879606	NA	NA	NA	NA	NA	NA	NA	NA	NA	NA	NA	NA	NA	NA	NA	NA	11	3	0	Low-quality	Genome-fragment	2.23	0		1	3682	3682	3682	3682	r__Duplodnaviria	k__Heunggongvirae	p__Uroviricota	c__Caudoviricetes	o__	f__	lytic
ELSC_Bowl_M2_NODE_52443_length_3682_cov_1.879606	ELSC_Bowl_M2_NODE_52443_length_3682_cov_1.879606_8	ELSC_Bowl_M2_NODE_52443_length_3682_cov_1.879606	NA	NA	NA	NA	NA	NA	NA	NA	NA	NA	NA	NA	NA	NA	NA	NA	11	3	0	Low-quality	Genome-fragment	2.23	0		1	3682	3682	3682	3682	r__Duplodnaviria	k__Heunggongvirae	p__Uroviricota	c__Caudoviricetes	o__	f__	lytic
ELSC_Bowl_M2_NODE_52443_length_3682_cov_1.879606	ELSC_Bowl_M2_NODE_52443_length_3682_cov_1.879606_9	ELSC_Bowl_M2_NODE_52443_length_3682_cov_1.879606	NA	NA	NA	NA	NA	NA	NA	NA	NA	NA	NA	NA	NA	NA	NA	NA	11	3	0	Low-quality	Genome-fragment	2.23	0		1	3682	3682	3682	3682	r__Duplodnaviria	k__Heunggongvirae	p__Uroviricota	c__Caudoviricetes	o__	f__	lytic
ELSC_Bowl_M2_NODE_52443_length_3682_cov_1.879606	ELSC_Bowl_M2_NODE_52443_length_3682_cov_1.879606_10	ELSC_Bowl_M2_NODE_52443_length_3682_cov_1.879606	K01185	NA	E3.2.1.17; lysozyme [EC:3.2.1.17]	6.1e-16	60.2	4.48	NA	NA	NA	NA	NA	VOG00308	sp|P16009|BP5_BPT4 Baseplate central spike complex protein gp5	1.7e-13	50.3	10	11	3	0	Low-quality	Genome-fragment	2.23	0		1	3682	3682	3682	3682	r__Duplodnaviria	k__Heunggongvirae	p__Uroviricota	c__Caudoviricetes	o__	f__	lytic
ELSC_Bowl_M2_NODE_52443_length_3682_cov_1.879606	ELSC_Bowl_M2_NODE_52443_length_3682_cov_1.879606_11	ELSC_Bowl_M2_NODE_52443_length_3682_cov_1.879606	NA	NA	NA	NA	NA	NA	NA	NA	NA	NA	NA	NA	NA	NA	NA	NA	11	3	0	Low-quality	Genome-fragment	2.23	0		1	3682	3682	3682	3682	r__Duplodnaviria	k__Heunggongvirae	p__Uroviricota	c__Caudoviricetes	o__	f__	lytic
ELSC_Bowl_M2_NODE_46555_length_3963_cov_2.547967	ELSC_Bowl_M2_NODE_46555_length_3963_cov_2.547967_1	ELSC_Bowl_M2_NODE_46555_length_3963_cov_2.547967	NA	NA	NA	NA	NA	NA	NA	NA	NA	NA	NA	VOG00677	sp|P10310|TERL_BPT3 Terminase, large subunit gp19	6.7e-12	44.5	10	7	0	0	Not-determined	Genome-fragment	NA	0	no viral genes detected	1	3963	3963	3963	3963	r__Duplodnaviria	k__Heunggongvirae	p__Uroviricota	c__Caudoviricetes	o__	f__	lytic
ELSC_Bowl_M2_NODE_46555_length_3963_cov_2.547967	ELSC_Bowl_M2_NODE_46555_length_3963_cov_2.547967_2	ELSC_Bowl_M2_NODE_46555_length_3963_cov_2.547967	NA	NA	NA	NA	NA	NA	NA	NA	NA	NA	NA	NA	NA	NA	NA	NA	7	0	0	Not-determined	Genome-fragment	NA	0	no viral genes detected	1	3963	3963	3963	3963	r__Duplodnaviria	k__Heunggongvirae	p__Uroviricota	c__Caudoviricetes	o__	f__	lytic
ELSC_Bowl_M2_NODE_46555_length_3963_cov_2.547967	ELSC_Bowl_M2_NODE_46555_length_3963_cov_2.547967_3	ELSC_Bowl_M2_NODE_46555_length_3963_cov_2.547967	K18831	NA	higA; HTH-type transcriptional regulator / antitoxin HigA	2.9e-10	41.2	0.06	PF06114.13	IrrE N-terminal-like domain	2.6e-14	53	0.35	VOG00361	sp|P10426|YIM2_BPPH1 Uncharacterized immunity region protein 2	8.1e-19	68	4.29	7	0	0	Not-determined	Genome-fragment	NA	0	no viral genes detected	1	3963	3963	3963	3963	r__Duplodnaviria	k__Heunggongvirae	p__Uroviricota	c__Caudoviricetes	o__	f__	lytic
ELSC_Bowl_M2_NODE_46555_length_3963_cov_2.547967	ELSC_Bowl_M2_NODE_46555_length_3963_cov_2.547967_4	ELSC_Bowl_M2_NODE_46555_length_3963_cov_2.547967	NA	NA	NA	NA	NA	NA	NA	NA	NA	NA	NA	NA	NA	NA	NA	NA	7	0	0	Not-determined	Genome-fragment	NA	0	no viral genes detected	1	3963	3963	3963	3963	r__Duplodnaviria	k__Heunggongvirae	p__Uroviricota	c__Caudoviricetes	o__	f__	lytic
ELSC_Bowl_M2_NODE_46555_length_3963_cov_2.547967	ELSC_Bowl_M2_NODE_46555_length_3963_cov_2.547967_5	ELSC_Bowl_M2_NODE_46555_length_3963_cov_2.547967	NA	NA	NA	NA	NA	NA	NA	NA	NA	NA	NA	NA	NA	NA	NA	NA	7	0	0	Not-determined	Genome-fragment	NA	0	no viral genes detected	1	3963	3963	3963	3963	r__Duplodnaviria	k__Heunggongvirae	p__Uroviricota	c__Caudoviricetes	o__	f__	lytic
ELSC_Bowl_M2_NODE_46555_length_3963_cov_2.547967	ELSC_Bowl_M2_NODE_46555_length_3963_cov_2.547967_6	ELSC_Bowl_M2_NODE_46555_length_3963_cov_2.547967	NA	NA	NA	NA	NA	NA	NA	NA	NA	NA	NA	NA	NA	NA	NA	NA	7	0	0	Not-determined	Genome-fragment	NA	0	no viral genes detected	1	3963	3963	3963	3963	r__Duplodnaviria	k__Heunggongvirae	p__Uroviricota	c__Caudoviricetes	o__	f__	lytic
ELSC_Bowl_M2_NODE_46555_length_3963_cov_2.547967	ELSC_Bowl_M2_NODE_46555_length_3963_cov_2.547967_7	ELSC_Bowl_M2_NODE_46555_length_3963_cov_2.547967	K14165	NA	K14165; atypical dual specificity phosphatase [EC:3.1.3.16 3.1.3.48]	2.8e-11	44.2	0.01	PF00782.20	Dual specificity phosphatase, catalytic domain	7.2e-14	51.5	0.02	VOG00910	sp|P07239|DUSP_VACCW Dual specificity protein phosphatase H1	1.1e-15	57.4	0.24	7	0	0	Not-determined	Genome-fragment	NA	0	no viral genes detected	1	3963	3963	3963	3963	r__Duplodnaviria	k__Heunggongvirae	p__Uroviricota	c__Caudoviricetes	o__	f__	lytic
ELSC_Bowl_M2_NODE_184831_length_1662_cov_2.579805	ELSC_Bowl_M2_NODE_184831_length_1662_cov_2.579805_1	ELSC_Bowl_M2_NODE_184831_length_1662_cov_2.579805	NA	NA	NA	NA	NA	NA	NA	NA	NA	NA	NA	VOG01784	REFSEQ hypothetical protein	6.7e-22	77.5	0.99	4	1	0	Low-quality	Genome-fragment	0.56	0		1	1662	1662	1662	1662	r__Duplodnaviria	k__Heunggongvirae	p__Uroviricota	c__Caudoviricetes	o__	f__	lytic
ELSC_Bowl_M2_NODE_184831_length_1662_cov_2.579805	ELSC_Bowl_M2_NODE_184831_length_1662_cov_2.579805_2	ELSC_Bowl_M2_NODE_184831_length_1662_cov_2.579805	NA	NA	NA	NA	NA	NA	NA	NA	NA	NA	NA	NA	NA	NA	NA	NA	4	1	0	Low-quality	Genome-fragment	0.56	0		1	1662	1662	1662	1662	r__Duplodnaviria	k__Heunggongvirae	p__Uroviricota	c__Caudoviricetes	o__	f__	lytic
ELSC_Bowl_M2_NODE_184831_length_1662_cov_2.579805	ELSC_Bowl_M2_NODE_184831_length_1662_cov_2.579805_3	ELSC_Bowl_M2_NODE_184831_length_1662_cov_2.579805	NA	NA	NA	NA	NA	NA	NA	NA	NA	NA	NA	NA	NA	NA	NA	NA	4	1	0	Low-quality	Genome-fragment	0.56	0		1	1662	1662	1662	1662	r__Duplodnaviria	k__Heunggongvirae	p__Uroviricota	c__Caudoviricetes	o__	f__	lytic
ELSC_Bowl_M2_NODE_184831_length_1662_cov_2.579805	ELSC_Bowl_M2_NODE_184831_length_1662_cov_2.579805_4	ELSC_Bowl_M2_NODE_184831_length_1662_cov_2.579805	NA	NA	NA	NA	NA	NA	NA	NA	NA	NA	NA	NA	NA	NA	NA	NA	4	1	0	Low-quality	Genome-fragment	0.56	0		1	1662	1662	1662	1662	r__Duplodnaviria	k__Heunggongvirae	p__Uroviricota	c__Caudoviricetes	o__	f__	lytic
ELSC_Bowl_M2_NODE_12785_length_8529_cov_3.335991	ELSC_Bowl_M2_NODE_12785_length_8529_cov_3.335991_1	ELSC_Bowl_M2_NODE_12785_length_8529_cov_3.335991	NA	NA	NA	NA	NA	NA	NA	NA	NA	NA	NA	NA	NA	NA	NA	NA	11	0	1	Not-determined	Genome-fragment	NA	0	no viral genes detected	1	8529	8529	8529	8529	r__Duplodnaviria	k__Heunggongvirae	p__Uroviricota	c__Caudoviricetes	o__	f__	lytic
ELSC_Bowl_M2_NODE_12785_length_8529_cov_3.335991	ELSC_Bowl_M2_NODE_12785_length_8529_cov_3.335991_2	ELSC_Bowl_M2_NODE_12785_length_8529_cov_3.335991	NA	NA	NA	NA	NA	NA	NA	NA	NA	NA	NA	NA	NA	NA	NA	NA	11	0	1	Not-determined	Genome-fragment	NA	0	no viral genes detected	1	8529	8529	8529	8529	r__Duplodnaviria	k__Heunggongvirae	p__Uroviricota	c__Caudoviricetes	o__	f__	lytic
ELSC_Bowl_M2_NODE_12785_length_8529_cov_3.335991	ELSC_Bowl_M2_NODE_12785_length_8529_cov_3.335991_3	ELSC_Bowl_M2_NODE_12785_length_8529_cov_3.335991	NA	NA	NA	NA	NA	NA	NA	NA	NA	NA	NA	NA	NA	NA	NA	NA	11	0	1	Not-determined	Genome-fragment	NA	0	no viral genes detected	1	8529	8529	8529	8529	r__Duplodnaviria	k__Heunggongvirae	p__Uroviricota	c__Caudoviricetes	o__	f__	lytic
ELSC_Bowl_M2_NODE_12785_length_8529_cov_3.335991	ELSC_Bowl_M2_NODE_12785_length_8529_cov_3.335991_4	ELSC_Bowl_M2_NODE_12785_length_8529_cov_3.335991	K06217	NA	phoH, phoL; phosphate starvation-inducible protein PhoH and related proteins	2.6e-45	156.9	1.39	PF02562.16	PhoH-like protein	1e-48	165.3	2.56	VOG02747	sp|P46343|PHOL_BACSU PhoH-like protein	3.1e-61	207.2	10	11	0	1	Not-determined	Genome-fragment	NA	0	no viral genes detected	1	8529	8529	8529	8529	r__Duplodnaviria	k__Heunggongvirae	p__Uroviricota	c__Caudoviricetes	o__	f__	lytic
ELSC_Bowl_M2_NODE_12785_length_8529_cov_3.335991	ELSC_Bowl_M2_NODE_12785_length_8529_cov_3.335991_5	ELSC_Bowl_M2_NODE_12785_length_8529_cov_3.335991	NA	NA	NA	NA	NA	NA	NA	NA	NA	NA	NA	NA	NA	NA	NA	NA	11	0	1	Not-determined	Genome-fragment	NA	0	no viral genes detected	1	8529	8529	8529	8529	r__Duplodnaviria	k__Heunggongvirae	p__Uroviricota	c__Caudoviricetes	o__	f__	lytic
ELSC_Bowl_M2_NODE_12785_length_8529_cov_3.335991	ELSC_Bowl_M2_NODE_12785_length_8529_cov_3.335991_6	ELSC_Bowl_M2_NODE_12785_length_8529_cov_3.335991	NA	NA	NA	NA	NA	NA	NA	NA	NA	NA	NA	NA	NA	NA	NA	NA	11	0	1	Not-determined	Genome-fragment	NA	0	no viral genes detected	1	8529	8529	8529	8529	r__Duplodnaviria	k__Heunggongvirae	p__Uroviricota	c__Caudoviricetes	o__	f__	lytic
ELSC_Bowl_M2_NODE_12785_length_8529_cov_3.335991	ELSC_Bowl_M2_NODE_12785_length_8529_cov_3.335991_7	ELSC_Bowl_M2_NODE_12785_length_8529_cov_3.335991	NA	NA	NA	NA	NA	NA	NA	NA	NA	NA	NA	NA	NA	NA	NA	NA	11	0	1	Not-determined	Genome-fragment	NA	0	no viral genes detected	1	8529	8529	8529	8529	r__Duplodnaviria	k__Heunggongvirae	p__Uroviricota	c__Caudoviricetes	o__	f__	lytic
ELSC_Bowl_M2_NODE_12785_length_8529_cov_3.335991	ELSC_Bowl_M2_NODE_12785_length_8529_cov_3.335991_8	ELSC_Bowl_M2_NODE_12785_length_8529_cov_3.335991	K04773	NA	sppA; protease IV [EC:3.4.21.-]	3.4e-61	209.3	0.35	PF01343.18	Peptidase family S49	1.7e-25	89.5	0.84	VOG01630	sp|P03711|SCAF_LAMBD Capsid assembly protease C	1.8e-34	119.4	4.21	11	0	1	Not-determined	Genome-fragment	NA	0	no viral genes detected	1	8529	8529	8529	8529	r__Duplodnaviria	k__Heunggongvirae	p__Uroviricota	c__Caudoviricetes	o__	f__	lytic
ELSC_Bowl_M2_NODE_12785_length_8529_cov_3.335991	ELSC_Bowl_M2_NODE_12785_length_8529_cov_3.335991_9	ELSC_Bowl_M2_NODE_12785_length_8529_cov_3.335991	NA	NA	NA	NA	NA	NA	NA	NA	NA	NA	NA	NA	NA	NA	NA	NA	11	0	1	Not-determined	Genome-fragment	NA	0	no viral genes detected	1	8529	8529	8529	8529	r__Duplodnaviria	k__Heunggongvirae	p__Uroviricota	c__Caudoviricetes	o__	f__	lytic
ELSC_Bowl_M2_NODE_12785_length_8529_cov_3.335991	ELSC_Bowl_M2_NODE_12785_length_8529_cov_3.335991_10	ELSC_Bowl_M2_NODE_12785_length_8529_cov_3.335991	K03657	NA	uvrD, pcrA; DNA helicase II / ATP-dependent DNA helicase PcrA [EC:3.6.4.12]	1.1e-37	131.4	0.41	PF13361.6	UvrD-like helicase C-terminal domain	1.2e-15	57.6	0.17	VOG03317	sp|F1ND48|FBH1_CHICK F-box DNA helicase 1	5.3e-75	252.7	1.26	11	0	1	Not-determined	Genome-fragment	NA	0	no viral genes detected	1	8529	8529	8529	8529	r__Duplodnaviria	k__Heunggongvirae	p__Uroviricota	c__Caudoviricetes	o__	f__	lytic
ELSC_Bowl_M2_NODE_116250_length_2241_cov_3.646168	ELSC_Bowl_M2_NODE_116250_length_2241_cov_3.646168_1	ELSC_Bowl_M2_NODE_116250_length_2241_cov_3.646168	NA	NA	NA	NA	NA	NA	NA	NA	NA	NA	NA	NA	NA	NA	NA	NA	5	0	0	Not-determined	Genome-fragment	NA	0	no viral genes detected	1	2241	2241	2241	2241	r__Duplodnaviria	k__Heunggongvirae	p__Uroviricota	c__Caudoviricetes	o__	f__	lytic
ELSC_Bowl_M2_NODE_116250_length_2241_cov_3.646168	ELSC_Bowl_M2_NODE_116250_length_2241_cov_3.646168_2	ELSC_Bowl_M2_NODE_116250_length_2241_cov_3.646168	NA	NA	NA	NA	NA	NA	NA	NA	NA	NA	NA	NA	NA	NA	NA	NA	5	0	0	Not-determined	Genome-fragment	NA	0	no viral genes detected	1	2241	2241	2241	2241	r__Duplodnaviria	k__Heunggongvirae	p__Uroviricota	c__Caudoviricetes	o__	f__	lytic
ELSC_Bowl_M2_NODE_116250_length_2241_cov_3.646168	ELSC_Bowl_M2_NODE_116250_length_2241_cov_3.646168_3	ELSC_Bowl_M2_NODE_116250_length_2241_cov_3.646168	NA	NA	NA	NA	NA	NA	NA	NA	NA	NA	NA	VOG00845	REFSEQ hypothetical protein	5.2e-11	41.9	0.31	5	0	0	Not-determined	Genome-fragment	NA	0	no viral genes detected	1	2241	2241	2241	2241	r__Duplodnaviria	k__Heunggongvirae	p__Uroviricota	c__Caudoviricetes	o__	f__	lytic
ELSC_Bowl_M2_NODE_116250_length_2241_cov_3.646168	ELSC_Bowl_M2_NODE_116250_length_2241_cov_3.646168_4	ELSC_Bowl_M2_NODE_116250_length_2241_cov_3.646168	NA	NA	NA	NA	NA	NA	NA	NA	NA	NA	NA	NA	NA	NA	NA	NA	5	0	0	Not-determined	Genome-fragment	NA	0	no viral genes detected	1	2241	2241	2241	2241	r__Duplodnaviria	k__Heunggongvirae	p__Uroviricota	c__Caudoviricetes	o__	f__	lytic
ELSC_Bowl_M2_NODE_116250_length_2241_cov_3.646168	ELSC_Bowl_M2_NODE_116250_length_2241_cov_3.646168_5	ELSC_Bowl_M2_NODE_116250_length_2241_cov_3.646168	NA	NA	NA	NA	NA	NA	NA	NA	NA	NA	NA	NA	NA	NA	NA	NA	5	0	0	Not-determined	Genome-fragment	NA	0	no viral genes detected	1	2241	2241	2241	2241	r__Duplodnaviria	k__Heunggongvirae	p__Uroviricota	c__Caudoviricetes	o__	f__	lytic
ELSC_Bowl_M2_NODE_38095_length_4476_cov_3.570016	ELSC_Bowl_M2_NODE_38095_length_4476_cov_3.570016_1	ELSC_Bowl_M2_NODE_38095_length_4476_cov_3.570016	K03497	NA	parB, spo0J; ParB family transcriptional regulator, chromosome partitioning protein	6.4e-24	86.4	1.4	PF02195.18	ParB-like nuclease domain	4e-15	55.7	0.65	VOG00153	REFSEQ hypothetical protein	9.8e-13	48.1	4.51	9	0	0	Not-determined	Genome-fragment	NA	0	no viral genes detected	1	4476	4476	4476	4476	NA	NA	NA	NA	NA	NA	lytic
ELSC_Bowl_M2_NODE_38095_length_4476_cov_3.570016	ELSC_Bowl_M2_NODE_38095_length_4476_cov_3.570016_2	ELSC_Bowl_M2_NODE_38095_length_4476_cov_3.570016	NA	NA	NA	NA	NA	NA	NA	NA	NA	NA	NA	NA	NA	NA	NA	NA	9	0	0	Not-determined	Genome-fragment	NA	0	no viral genes detected	1	4476	4476	4476	4476	NA	NA	NA	NA	NA	NA	lytic
ELSC_Bowl_M2_NODE_38095_length_4476_cov_3.570016	ELSC_Bowl_M2_NODE_38095_length_4476_cov_3.570016_3	ELSC_Bowl_M2_NODE_38095_length_4476_cov_3.570016	NA	NA	NA	NA	NA	NA	NA	NA	NA	NA	NA	NA	NA	NA	NA	NA	9	0	0	Not-determined	Genome-fragment	NA	0	no viral genes detected	1	4476	4476	4476	4476	NA	NA	NA	NA	NA	NA	lytic
ELSC_Bowl_M2_NODE_38095_length_4476_cov_3.570016	ELSC_Bowl_M2_NODE_38095_length_4476_cov_3.570016_4	ELSC_Bowl_M2_NODE_38095_length_4476_cov_3.570016	NA	NA	NA	NA	NA	NA	NA	NA	NA	NA	NA	NA	NA	NA	NA	NA	9	0	0	Not-determined	Genome-fragment	NA	0	no viral genes detected	1	4476	4476	4476	4476	NA	NA	NA	NA	NA	NA	lytic
ELSC_Bowl_M2_NODE_38095_length_4476_cov_3.570016	ELSC_Bowl_M2_NODE_38095_length_4476_cov_3.570016_5	ELSC_Bowl_M2_NODE_38095_length_4476_cov_3.570016	NA	NA	NA	NA	NA	NA	NA	NA	NA	NA	NA	NA	NA	NA	NA	NA	9	0	0	Not-determined	Genome-fragment	NA	0	no viral genes detected	1	4476	4476	4476	4476	NA	NA	NA	NA	NA	NA	lytic
ELSC_Bowl_M2_NODE_38095_length_4476_cov_3.570016	ELSC_Bowl_M2_NODE_38095_length_4476_cov_3.570016_6	ELSC_Bowl_M2_NODE_38095_length_4476_cov_3.570016	NA	NA	NA	NA	NA	NA	NA	NA	NA	NA	NA	NA	NA	NA	NA	NA	9	0	0	Not-determined	Genome-fragment	NA	0	no viral genes detected	1	4476	4476	4476	4476	NA	NA	NA	NA	NA	NA	lytic
ELSC_Bowl_M2_NODE_38095_length_4476_cov_3.570016	ELSC_Bowl_M2_NODE_38095_length_4476_cov_3.570016_7	ELSC_Bowl_M2_NODE_38095_length_4476_cov_3.570016	NA	NA	NA	NA	NA	NA	NA	NA	NA	NA	NA	NA	NA	NA	NA	NA	9	0	0	Not-determined	Genome-fragment	NA	0	no viral genes detected	1	4476	4476	4476	4476	NA	NA	NA	NA	NA	NA	lytic
ELSC_Bowl_M2_NODE_38095_length_4476_cov_3.570016	ELSC_Bowl_M2_NODE_38095_length_4476_cov_3.570016_8	ELSC_Bowl_M2_NODE_38095_length_4476_cov_3.570016	NA	NA	NA	NA	NA	NA	NA	NA	NA	NA	NA	NA	NA	NA	NA	NA	9	0	0	Not-determined	Genome-fragment	NA	0	no viral genes detected	1	4476	4476	4476	4476	NA	NA	NA	NA	NA	NA	lytic
ELSC_Bowl_M2_NODE_38095_length_4476_cov_3.570016	ELSC_Bowl_M2_NODE_38095_length_4476_cov_3.570016_9	ELSC_Bowl_M2_NODE_38095_length_4476_cov_3.570016	NA	NA	NA	NA	NA	NA	NA	NA	NA	NA	NA	NA	NA	NA	NA	NA	9	0	0	Not-determined	Genome-fragment	NA	0	no viral genes detected	1	4476	4476	4476	4476	NA	NA	NA	NA	NA	NA	lytic
ELSC_Bowl_M2_NODE_24348_length_5861_cov_4.346355	ELSC_Bowl_M2_NODE_24348_length_5861_cov_4.346355_1	ELSC_Bowl_M2_NODE_24348_length_5861_cov_4.346355	NA	NA	NA	NA	NA	NA	NA	NA	NA	NA	NA	NA	NA	NA	NA	NA	9	0	0	Not-determined	Genome-fragment	NA	0	no viral genes detected	1	5861	5861	5861	5861	r__Duplodnaviria	k__Heunggongvirae	p__Uroviricota	c__Caudoviricetes	o__	f__	lytic
ELSC_Bowl_M2_NODE_24348_length_5861_cov_4.346355	ELSC_Bowl_M2_NODE_24348_length_5861_cov_4.346355_2	ELSC_Bowl_M2_NODE_24348_length_5861_cov_4.346355	NA	NA	NA	NA	NA	NA	NA	NA	NA	NA	NA	NA	NA	NA	NA	NA	9	0	0	Not-determined	Genome-fragment	NA	0	no viral genes detected	1	5861	5861	5861	5861	r__Duplodnaviria	k__Heunggongvirae	p__Uroviricota	c__Caudoviricetes	o__	f__	lytic
ELSC_Bowl_M2_NODE_24348_length_5861_cov_4.346355	ELSC_Bowl_M2_NODE_24348_length_5861_cov_4.346355_3	ELSC_Bowl_M2_NODE_24348_length_5861_cov_4.346355	K03497	NA	parB, spo0J; ParB family transcriptional regulator, chromosome partitioning protein	6e-17	63.5	1.4	NA	NA	NA	NA	NA	VOG02512	REFSEQ DNA binding protein	3.4e-11	42.5	0.4	9	0	0	Not-determined	Genome-fragment	NA	0	no viral genes detected	1	5861	5861	5861	5861	r__Duplodnaviria	k__Heunggongvirae	p__Uroviricota	c__Caudoviricetes	o__	f__	lytic
ELSC_Bowl_M2_NODE_24348_length_5861_cov_4.346355	ELSC_Bowl_M2_NODE_24348_length_5861_cov_4.346355_4	ELSC_Bowl_M2_NODE_24348_length_5861_cov_4.346355	NA	NA	NA	NA	NA	NA	NA	NA	NA	NA	NA	NA	NA	NA	NA	NA	9	0	0	Not-determined	Genome-fragment	NA	0	no viral genes detected	1	5861	5861	5861	5861	r__Duplodnaviria	k__Heunggongvirae	p__Uroviricota	c__Caudoviricetes	o__	f__	lytic
ELSC_Bowl_M2_NODE_24348_length_5861_cov_4.346355	ELSC_Bowl_M2_NODE_24348_length_5861_cov_4.346355_5	ELSC_Bowl_M2_NODE_24348_length_5861_cov_4.346355	K06919	NA	K06919; putative DNA primase/helicase	2.5e-31	109.2	2.86	PF18818.1	Metallopeptidase superfamily domain	9.9e-36	122.3	0.03	VOG14781	sp|P27189|TRAC4_ECOLX DNA primase TraC	4.8e-58	196.4	0.19	9	0	0	Not-determined	Genome-fragment	NA	0	no viral genes detected	1	5861	5861	5861	5861	r__Duplodnaviria	k__Heunggongvirae	p__Uroviricota	c__Caudoviricetes	o__	f__	lytic
ELSC_Bowl_M2_NODE_24348_length_5861_cov_4.346355	ELSC_Bowl_M2_NODE_24348_length_5861_cov_4.346355_6	ELSC_Bowl_M2_NODE_24348_length_5861_cov_4.346355	NA	NA	NA	NA	NA	NA	NA	NA	NA	NA	NA	NA	NA	NA	NA	NA	9	0	0	Not-determined	Genome-fragment	NA	0	no viral genes detected	1	5861	5861	5861	5861	r__Duplodnaviria	k__Heunggongvirae	p__Uroviricota	c__Caudoviricetes	o__	f__	lytic
ELSC_Bowl_M2_NODE_24348_length_5861_cov_4.346355	ELSC_Bowl_M2_NODE_24348_length_5861_cov_4.346355_7	ELSC_Bowl_M2_NODE_24348_length_5861_cov_4.346355	NA	NA	NA	NA	NA	NA	NA	NA	NA	NA	NA	NA	NA	NA	NA	NA	9	0	0	Not-determined	Genome-fragment	NA	0	no viral genes detected	1	5861	5861	5861	5861	r__Duplodnaviria	k__Heunggongvirae	p__Uroviricota	c__Caudoviricetes	o__	f__	lytic
ELSC_Bowl_M2_NODE_24348_length_5861_cov_4.346355	ELSC_Bowl_M2_NODE_24348_length_5861_cov_4.346355_8	ELSC_Bowl_M2_NODE_24348_length_5861_cov_4.346355	NA	NA	NA	NA	NA	NA	NA	NA	NA	NA	NA	NA	NA	NA	NA	NA	9	0	0	Not-determined	Genome-fragment	NA	0	no viral genes detected	1	5861	5861	5861	5861	r__Duplodnaviria	k__Heunggongvirae	p__Uroviricota	c__Caudoviricetes	o__	f__	lytic
ELSC_Bowl_M2_NODE_24348_length_5861_cov_4.346355	ELSC_Bowl_M2_NODE_24348_length_5861_cov_4.346355_9	ELSC_Bowl_M2_NODE_24348_length_5861_cov_4.346355	NA	NA	NA	NA	NA	NA	NA	NA	NA	NA	NA	NA	NA	NA	NA	NA	9	0	0	Not-determined	Genome-fragment	NA	0	no viral genes detected	1	5861	5861	5861	5861	r__Duplodnaviria	k__Heunggongvirae	p__Uroviricota	c__Caudoviricetes	o__	f__	lytic
ELSC_Bowl_M2_NODE_17442_length_7127_cov_1.757571	ELSC_Bowl_M2_NODE_17442_length_7127_cov_1.757571_1	ELSC_Bowl_M2_NODE_17442_length_7127_cov_1.757571	NA	NA	NA	NA	NA	NA	NA	NA	NA	NA	NA	NA	NA	NA	NA	NA	14	0	1	Not-determined	Genome-fragment	NA	0	no viral genes detected	1	7127	7127	7127	7127	r__Duplodnaviria	k__Heunggongvirae	p__Uroviricota	c__Caudoviricetes	o__	f__	lytic
ELSC_Bowl_M2_NODE_17442_length_7127_cov_1.757571	ELSC_Bowl_M2_NODE_17442_length_7127_cov_1.757571_2	ELSC_Bowl_M2_NODE_17442_length_7127_cov_1.757571	NA	NA	NA	NA	NA	NA	NA	NA	NA	NA	NA	NA	NA	NA	NA	NA	14	0	1	Not-determined	Genome-fragment	NA	0	no viral genes detected	1	7127	7127	7127	7127	r__Duplodnaviria	k__Heunggongvirae	p__Uroviricota	c__Caudoviricetes	o__	f__	lytic
ELSC_Bowl_M2_NODE_17442_length_7127_cov_1.757571	ELSC_Bowl_M2_NODE_17442_length_7127_cov_1.757571_3	ELSC_Bowl_M2_NODE_17442_length_7127_cov_1.757571	NA	NA	NA	NA	NA	NA	NA	NA	NA	NA	NA	VOG01492	REFSEQ hypothetical protein	3.8e-11	42.4	1.41	14	0	1	Not-determined	Genome-fragment	NA	0	no viral genes detected	1	7127	7127	7127	7127	r__Duplodnaviria	k__Heunggongvirae	p__Uroviricota	c__Caudoviricetes	o__	f__	lytic
ELSC_Bowl_M2_NODE_17442_length_7127_cov_1.757571	ELSC_Bowl_M2_NODE_17442_length_7127_cov_1.757571_4	ELSC_Bowl_M2_NODE_17442_length_7127_cov_1.757571	NA	NA	NA	NA	NA	NA	NA	NA	NA	NA	NA	NA	NA	NA	NA	NA	14	0	1	Not-determined	Genome-fragment	NA	0	no viral genes detected	1	7127	7127	7127	7127	r__Duplodnaviria	k__Heunggongvirae	p__Uroviricota	c__Caudoviricetes	o__	f__	lytic
ELSC_Bowl_M2_NODE_17442_length_7127_cov_1.757571	ELSC_Bowl_M2_NODE_17442_length_7127_cov_1.757571_5	ELSC_Bowl_M2_NODE_17442_length_7127_cov_1.757571	NA	NA	NA	NA	NA	NA	PF14903.6	WG containing repeat	3.5e-35	119.7	0	NA	NA	NA	NA	NA	14	0	1	Not-determined	Genome-fragment	NA	0	no viral genes detected	1	7127	7127	7127	7127	r__Duplodnaviria	k__Heunggongvirae	p__Uroviricota	c__Caudoviricetes	o__	f__	lytic
ELSC_Bowl_M2_NODE_17442_length_7127_cov_1.757571	ELSC_Bowl_M2_NODE_17442_length_7127_cov_1.757571_6	ELSC_Bowl_M2_NODE_17442_length_7127_cov_1.757571	NA	NA	NA	NA	NA	NA	NA	NA	NA	NA	NA	NA	NA	NA	NA	NA	14	0	1	Not-determined	Genome-fragment	NA	0	no viral genes detected	1	7127	7127	7127	7127	r__Duplodnaviria	k__Heunggongvirae	p__Uroviricota	c__Caudoviricetes	o__	f__	lytic
ELSC_Bowl_M2_NODE_17442_length_7127_cov_1.757571	ELSC_Bowl_M2_NODE_17442_length_7127_cov_1.757571_7	ELSC_Bowl_M2_NODE_17442_length_7127_cov_1.757571	K00525	NA	E1.17.4.1A, nrdA, nrdE; ribonucleoside-diphosphate reductase alpha chain [EC:1.17.4.1]	8.3e-158	528.1	4.45	PF02867.15	Ribonucleotide reductase, barrel domain	5e-113	378.2	5.4	VOG00120	sp|P00452|RIR1_ECOLI Ribonucleoside-diphosphate reductase 1 subunit alpha	5.2e-93	312.2	10	14	0	1	Not-determined	Genome-fragment	NA	0	no viral genes detected	1	7127	7127	7127	7127	r__Duplodnaviria	k__Heunggongvirae	p__Uroviricota	c__Caudoviricetes	o__	f__	lytic
ELSC_Bowl_M2_NODE_17442_length_7127_cov_1.757571	ELSC_Bowl_M2_NODE_17442_length_7127_cov_1.757571_8	ELSC_Bowl_M2_NODE_17442_length_7127_cov_1.757571	NA	NA	NA	NA	NA	NA	NA	NA	NA	NA	NA	NA	NA	NA	NA	NA	14	0	1	Not-determined	Genome-fragment	NA	0	no viral genes detected	1	7127	7127	7127	7127	r__Duplodnaviria	k__Heunggongvirae	p__Uroviricota	c__Caudoviricetes	o__	f__	lytic
ELSC_Bowl_M2_NODE_17442_length_7127_cov_1.757571	ELSC_Bowl_M2_NODE_17442_length_7127_cov_1.757571_9	ELSC_Bowl_M2_NODE_17442_length_7127_cov_1.757571	NA	NA	NA	NA	NA	NA	NA	NA	NA	NA	NA	NA	NA	NA	NA	NA	14	0	1	Not-determined	Genome-fragment	NA	0	no viral genes detected	1	7127	7127	7127	7127	r__Duplodnaviria	k__Heunggongvirae	p__Uroviricota	c__Caudoviricetes	o__	f__	lytic
ELSC_Bowl_M2_NODE_17442_length_7127_cov_1.757571	ELSC_Bowl_M2_NODE_17442_length_7127_cov_1.757571_10	ELSC_Bowl_M2_NODE_17442_length_7127_cov_1.757571	NA	NA	NA	NA	NA	NA	NA	NA	NA	NA	NA	VOG00126	sp|A4ZU96|KTHY_ABVP Putative thymidylate kinase	5.8e-12	45.5	3.28	14	0	1	Not-determined	Genome-fragment	NA	0	no viral genes detected	1	7127	7127	7127	7127	r__Duplodnaviria	k__Heunggongvirae	p__Uroviricota	c__Caudoviricetes	o__	f__	lytic
ELSC_Bowl_M2_NODE_17442_length_7127_cov_1.757571	ELSC_Bowl_M2_NODE_17442_length_7127_cov_1.757571_11	ELSC_Bowl_M2_NODE_17442_length_7127_cov_1.757571	NA	NA	NA	NA	NA	NA	NA	NA	NA	NA	NA	NA	NA	NA	NA	NA	14	0	1	Not-determined	Genome-fragment	NA	0	no viral genes detected	1	7127	7127	7127	7127	r__Duplodnaviria	k__Heunggongvirae	p__Uroviricota	c__Caudoviricetes	o__	f__	lytic
ELSC_Bowl_M2_NODE_17442_length_7127_cov_1.757571	ELSC_Bowl_M2_NODE_17442_length_7127_cov_1.757571_12	ELSC_Bowl_M2_NODE_17442_length_7127_cov_1.757571	NA	NA	NA	NA	NA	NA	NA	NA	NA	NA	NA	NA	NA	NA	NA	NA	14	0	1	Not-determined	Genome-fragment	NA	0	no viral genes detected	1	7127	7127	7127	7127	r__Duplodnaviria	k__Heunggongvirae	p__Uroviricota	c__Caudoviricetes	o__	f__	lytic
ELSC_Bowl_M2_NODE_17442_length_7127_cov_1.757571	ELSC_Bowl_M2_NODE_17442_length_7127_cov_1.757571_13	ELSC_Bowl_M2_NODE_17442_length_7127_cov_1.757571	NA	NA	NA	NA	NA	NA	NA	NA	NA	NA	NA	NA	NA	NA	NA	NA	14	0	1	Not-determined	Genome-fragment	NA	0	no viral genes detected	1	7127	7127	7127	7127	r__Duplodnaviria	k__Heunggongvirae	p__Uroviricota	c__Caudoviricetes	o__	f__	lytic
ELSC_Bowl_M2_NODE_17442_length_7127_cov_1.757571	ELSC_Bowl_M2_NODE_17442_length_7127_cov_1.757571_14	ELSC_Bowl_M2_NODE_17442_length_7127_cov_1.757571	NA	NA	NA	NA	NA	NA	NA	NA	NA	NA	NA	NA	NA	NA	NA	NA	14	0	1	Not-determined	Genome-fragment	NA	0	no viral genes detected	1	7127	7127	7127	7127	r__Duplodnaviria	k__Heunggongvirae	p__Uroviricota	c__Caudoviricetes	o__	f__	lytic
ELSC_Bowl_M2_NODE_72581_length_3013_cov_1.640679	ELSC_Bowl_M2_NODE_72581_length_3013_cov_1.640679_1	ELSC_Bowl_M2_NODE_72581_length_3013_cov_1.640679	NA	NA	NA	NA	NA	NA	NA	NA	NA	NA	NA	VOG00110	REFSEQ hypothetical protein	8.6e-22	77.5	10	8	2	0	Low-quality	Genome-fragment	1.72	0		1	3013	3013	3013	3013	r__Duplodnaviria	k__Heunggongvirae	p__Uroviricota	c__Caudoviricetes	o__	f__	lytic
ELSC_Bowl_M2_NODE_72581_length_3013_cov_1.640679	ELSC_Bowl_M2_NODE_72581_length_3013_cov_1.640679_2	ELSC_Bowl_M2_NODE_72581_length_3013_cov_1.640679	NA	NA	NA	NA	NA	NA	NA	NA	NA	NA	NA	NA	NA	NA	NA	NA	8	2	0	Low-quality	Genome-fragment	1.72	0		1	3013	3013	3013	3013	r__Duplodnaviria	k__Heunggongvirae	p__Uroviricota	c__Caudoviricetes	o__	f__	lytic
ELSC_Bowl_M2_NODE_72581_length_3013_cov_1.640679	ELSC_Bowl_M2_NODE_72581_length_3013_cov_1.640679_3	ELSC_Bowl_M2_NODE_72581_length_3013_cov_1.640679	NA	NA	NA	NA	NA	NA	NA	NA	NA	NA	NA	NA	NA	NA	NA	NA	8	2	0	Low-quality	Genome-fragment	1.72	0		1	3013	3013	3013	3013	r__Duplodnaviria	k__Heunggongvirae	p__Uroviricota	c__Caudoviricetes	o__	f__	lytic
ELSC_Bowl_M2_NODE_72581_length_3013_cov_1.640679	ELSC_Bowl_M2_NODE_72581_length_3013_cov_1.640679_4	ELSC_Bowl_M2_NODE_72581_length_3013_cov_1.640679	NA	NA	NA	NA	NA	NA	PF13619.6	KTSC domain	1.4e-20	72.6	0.33	VOG00527	REFSEQ hypothetical protein	4.7e-17	62	1.1	8	2	0	Low-quality	Genome-fragment	1.72	0		1	3013	3013	3013	3013	r__Duplodnaviria	k__Heunggongvirae	p__Uroviricota	c__Caudoviricetes	o__	f__	lytic
ELSC_Bowl_M2_NODE_72581_length_3013_cov_1.640679	ELSC_Bowl_M2_NODE_72581_length_3013_cov_1.640679_5	ELSC_Bowl_M2_NODE_72581_length_3013_cov_1.640679	NA	NA	NA	NA	NA	NA	NA	NA	NA	NA	NA	VOG11265	REFSEQ hypothetical protein	1.4e-55	188.1	1.64	8	2	0	Low-quality	Genome-fragment	1.72	0		1	3013	3013	3013	3013	r__Duplodnaviria	k__Heunggongvirae	p__Uroviricota	c__Caudoviricetes	o__	f__	lytic
ELSC_Bowl_M2_NODE_72581_length_3013_cov_1.640679	ELSC_Bowl_M2_NODE_72581_length_3013_cov_1.640679_6	ELSC_Bowl_M2_NODE_72581_length_3013_cov_1.640679	NA	NA	NA	NA	NA	NA	NA	NA	NA	NA	NA	NA	NA	NA	NA	NA	8	2	0	Low-quality	Genome-fragment	1.72	0		1	3013	3013	3013	3013	r__Duplodnaviria	k__Heunggongvirae	p__Uroviricota	c__Caudoviricetes	o__	f__	lytic
ELSC_Bowl_M2_NODE_72581_length_3013_cov_1.640679	ELSC_Bowl_M2_NODE_72581_length_3013_cov_1.640679_7	ELSC_Bowl_M2_NODE_72581_length_3013_cov_1.640679	NA	NA	NA	NA	NA	NA	NA	NA	NA	NA	NA	NA	NA	NA	NA	NA	8	2	0	Low-quality	Genome-fragment	1.72	0		1	3013	3013	3013	3013	r__Duplodnaviria	k__Heunggongvirae	p__Uroviricota	c__Caudoviricetes	o__	f__	lytic
ELSC_Bowl_M2_NODE_72581_length_3013_cov_1.640679	ELSC_Bowl_M2_NODE_72581_length_3013_cov_1.640679_8	ELSC_Bowl_M2_NODE_72581_length_3013_cov_1.640679	NA	NA	NA	NA	NA	NA	NA	NA	NA	NA	NA	NA	NA	NA	NA	NA	8	2	0	Low-quality	Genome-fragment	1.72	0		1	3013	3013	3013	3013	r__Duplodnaviria	k__Heunggongvirae	p__Uroviricota	c__Caudoviricetes	o__	f__	lytic
ELSC_Bowl_M2_NODE_9021_length_10424_cov_10.064096	ELSC_Bowl_M2_NODE_9021_length_10424_cov_10.064096_1	ELSC_Bowl_M2_NODE_9021_length_10424_cov_10.064096	NA	NA	NA	NA	NA	NA	NA	NA	NA	NA	NA	NA	NA	NA	NA	NA	11	1	1	Low-quality	Genome-fragment	14.15	0		1	10424	10424	10424	10424	r__Duplodnaviria	k__Heunggongvirae	p__Uroviricota	c__Caudoviricetes	o__	f__	lytic
ELSC_Bowl_M2_NODE_9021_length_10424_cov_10.064096	ELSC_Bowl_M2_NODE_9021_length_10424_cov_10.064096_2	ELSC_Bowl_M2_NODE_9021_length_10424_cov_10.064096	NA	NA	NA	NA	NA	NA	NA	NA	NA	NA	NA	NA	NA	NA	NA	NA	11	1	1	Low-quality	Genome-fragment	14.15	0		1	10424	10424	10424	10424	r__Duplodnaviria	k__Heunggongvirae	p__Uroviricota	c__Caudoviricetes	o__	f__	lytic
ELSC_Bowl_M2_NODE_9021_length_10424_cov_10.064096	ELSC_Bowl_M2_NODE_9021_length_10424_cov_10.064096_3	ELSC_Bowl_M2_NODE_9021_length_10424_cov_10.064096	NA	NA	NA	NA	NA	NA	NA	NA	NA	NA	NA	NA	NA	NA	NA	NA	11	1	1	Low-quality	Genome-fragment	14.15	0		1	10424	10424	10424	10424	r__Duplodnaviria	k__Heunggongvirae	p__Uroviricota	c__Caudoviricetes	o__	f__	lytic
ELSC_Bowl_M2_NODE_9021_length_10424_cov_10.064096	ELSC_Bowl_M2_NODE_9021_length_10424_cov_10.064096_4	ELSC_Bowl_M2_NODE_9021_length_10424_cov_10.064096	NA	NA	NA	NA	NA	NA	PF13310.6	Virulence protein RhuM family	8.1e-15	54.5	0.08	NA	NA	NA	NA	NA	11	1	1	Low-quality	Genome-fragment	14.15	0		1	10424	10424	10424	10424	r__Duplodnaviria	k__Heunggongvirae	p__Uroviricota	c__Caudoviricetes	o__	f__	lytic
ELSC_Bowl_M2_NODE_9021_length_10424_cov_10.064096	ELSC_Bowl_M2_NODE_9021_length_10424_cov_10.064096_5	ELSC_Bowl_M2_NODE_9021_length_10424_cov_10.064096	NA	NA	NA	NA	NA	NA	NA	NA	NA	NA	NA	VOG01921	REFSEQ hypothetical protein	9.4e-14	50.5	0.44	11	1	1	Low-quality	Genome-fragment	14.15	0		1	10424	10424	10424	10424	r__Duplodnaviria	k__Heunggongvirae	p__Uroviricota	c__Caudoviricetes	o__	f__	lytic
ELSC_Bowl_M2_NODE_9021_length_10424_cov_10.064096	ELSC_Bowl_M2_NODE_9021_length_10424_cov_10.064096_6	ELSC_Bowl_M2_NODE_9021_length_10424_cov_10.064096	K07317	NA	K07317; adenine-specific DNA-methyltransferase [EC:2.1.1.72]	8.6e-15	55.8	0.4	PF07669.11	Eco57I restriction-modification methylase	1.5e-36	124.9	0.02	VOG14561	REFSEQ hypothetical protein	1.1e-12	47.2	0.39	11	1	1	Low-quality	Genome-fragment	14.15	0		1	10424	10424	10424	10424	r__Duplodnaviria	k__Heunggongvirae	p__Uroviricota	c__Caudoviricetes	o__	f__	lytic
ELSC_Bowl_M2_NODE_9021_length_10424_cov_10.064096	ELSC_Bowl_M2_NODE_9021_length_10424_cov_10.064096_7	ELSC_Bowl_M2_NODE_9021_length_10424_cov_10.064096	NA	NA	NA	NA	NA	NA	NA	NA	NA	NA	NA	VOG00935	sp|P20703|UVSW_BPT4 ATP-dependent DNA helicase uvsW	6.2e-16	57.9	10	11	1	1	Low-quality	Genome-fragment	14.15	0		1	10424	10424	10424	10424	r__Duplodnaviria	k__Heunggongvirae	p__Uroviricota	c__Caudoviricetes	o__	f__	lytic
ELSC_Bowl_M2_NODE_9021_length_10424_cov_10.064096	ELSC_Bowl_M2_NODE_9021_length_10424_cov_10.064096_8	ELSC_Bowl_M2_NODE_9021_length_10424_cov_10.064096	NA	NA	NA	NA	NA	NA	NA	NA	NA	NA	NA	VOG01467	REFSEQ hypothetical protein	7.5e-12	45.3	1.02	11	1	1	Low-quality	Genome-fragment	14.15	0		1	10424	10424	10424	10424	r__Duplodnaviria	k__Heunggongvirae	p__Uroviricota	c__Caudoviricetes	o__	f__	lytic
ELSC_Bowl_M2_NODE_9021_length_10424_cov_10.064096	ELSC_Bowl_M2_NODE_9021_length_10424_cov_10.064096_9	ELSC_Bowl_M2_NODE_9021_length_10424_cov_10.064096	NA	NA	NA	NA	NA	NA	NA	NA	NA	NA	NA	NA	NA	NA	NA	NA	11	1	1	Low-quality	Genome-fragment	14.15	0		1	10424	10424	10424	10424	r__Duplodnaviria	k__Heunggongvirae	p__Uroviricota	c__Caudoviricetes	o__	f__	lytic
ELSC_Bowl_M2_NODE_9021_length_10424_cov_10.064096	ELSC_Bowl_M2_NODE_9021_length_10424_cov_10.064096_10	ELSC_Bowl_M2_NODE_9021_length_10424_cov_10.064096	K00527	NA	rtpR; ribonucleoside-triphosphate reductase (thioredoxin) [EC:1.17.4.2]	7.9e-105	352.9	1.39	NA	NA	NA	NA	NA	VOG09395	sp|A6Q367|RTPR_NITSB Probable adenosylcobalamin-dependent ribonucleoside-triphosphate reductase	2.8e-73	246.7	1.07	11	1	1	Low-quality	Genome-fragment	14.15	0		1	10424	10424	10424	10424	r__Duplodnaviria	k__Heunggongvirae	p__Uroviricota	c__Caudoviricetes	o__	f__	lytic
ELSC_Bowl_M2_NODE_9021_length_10424_cov_10.064096	ELSC_Bowl_M2_NODE_9021_length_10424_cov_10.064096_11	ELSC_Bowl_M2_NODE_9021_length_10424_cov_10.064096	NA	NA	NA	NA	NA	NA	NA	NA	NA	NA	NA	VOG00638	sp|Q60329|Y014_METJA Uncharacterized protein MJ0014	1.5e-11	43.5	0.55	11	1	1	Low-quality	Genome-fragment	14.15	0		1	10424	10424	10424	10424	r__Duplodnaviria	k__Heunggongvirae	p__Uroviricota	c__Caudoviricetes	o__	f__	lytic
ELSC_Bowl_M2_NODE_9021_length_10424_cov_10.064096	ELSC_Bowl_M2_NODE_9021_length_10424_cov_10.064096_12	ELSC_Bowl_M2_NODE_9021_length_10424_cov_10.064096	NA	NA	NA	NA	NA	NA	NA	NA	NA	NA	NA	NA	NA	NA	NA	NA	11	1	1	Low-quality	Genome-fragment	14.15	0		1	10424	10424	10424	10424	r__Duplodnaviria	k__Heunggongvirae	p__Uroviricota	c__Caudoviricetes	o__	f__	lytic
ELSC_Bowl_M2_NODE_207357_length_1542_cov_1.737809	ELSC_Bowl_M2_NODE_207357_length_1542_cov_1.737809_1	ELSC_Bowl_M2_NODE_207357_length_1542_cov_1.737809	NA	NA	NA	NA	NA	NA	NA	NA	NA	NA	NA	NA	NA	NA	NA	NA	4	0	0	Not-determined	Genome-fragment	NA	0	no viral genes detected	1	1542	1542	1542	1542	r__Duplodnaviria	k__Heunggongvirae	p__Uroviricota	c__Caudoviricetes	o__	f__	lytic
ELSC_Bowl_M2_NODE_207357_length_1542_cov_1.737809	ELSC_Bowl_M2_NODE_207357_length_1542_cov_1.737809_2	ELSC_Bowl_M2_NODE_207357_length_1542_cov_1.737809	NA	NA	NA	NA	NA	NA	NA	NA	NA	NA	NA	NA	NA	NA	NA	NA	4	0	0	Not-determined	Genome-fragment	NA	0	no viral genes detected	1	1542	1542	1542	1542	r__Duplodnaviria	k__Heunggongvirae	p__Uroviricota	c__Caudoviricetes	o__	f__	lytic
ELSC_Bowl_M2_NODE_207357_length_1542_cov_1.737809	ELSC_Bowl_M2_NODE_207357_length_1542_cov_1.737809_3	ELSC_Bowl_M2_NODE_207357_length_1542_cov_1.737809	NA	NA	NA	NA	NA	NA	PF03819.17	MazG nucleotide pyrophosphohydrolase domain	2.8e-12	46.4	0.33	VOG00248	sp|Q05247|VG37_BPML5 Gene 37 protein	1.7e-30	106	7.73	4	0	0	Not-determined	Genome-fragment	NA	0	no viral genes detected	1	1542	1542	1542	1542	r__Duplodnaviria	k__Heunggongvirae	p__Uroviricota	c__Caudoviricetes	o__	f__	lytic
ELSC_Bowl_M2_NODE_207357_length_1542_cov_1.737809	ELSC_Bowl_M2_NODE_207357_length_1542_cov_1.737809_4	ELSC_Bowl_M2_NODE_207357_length_1542_cov_1.737809	NA	NA	NA	NA	NA	NA	NA	NA	NA	NA	NA	NA	NA	NA	NA	NA	4	0	0	Not-determined	Genome-fragment	NA	0	no viral genes detected	1	1542	1542	1542	1542	r__Duplodnaviria	k__Heunggongvirae	p__Uroviricota	c__Caudoviricetes	o__	f__	lytic
ELSC_Bowl_M2_NODE_37739_length_4503_cov_1.820841	ELSC_Bowl_M2_NODE_37739_length_4503_cov_1.820841_1	ELSC_Bowl_M2_NODE_37739_length_4503_cov_1.820841	K06904	NA	K06904; uncharacterized protein	1.1e-13	52.5	2.41	NA	NA	NA	NA	NA	VOG03165	sp|Q6QGD7|PRO_BPT5 Prohead protease	7.9e-17	61.4	10	7	1	0	Low-quality	Genome-fragment	4.04	0		1	4503	4503	4503	4503	r__Duplodnaviria	k__Heunggongvirae	p__Uroviricota	c__Caudoviricetes	o__	f__	lytic
ELSC_Bowl_M2_NODE_37739_length_4503_cov_1.820841	ELSC_Bowl_M2_NODE_37739_length_4503_cov_1.820841_2	ELSC_Bowl_M2_NODE_37739_length_4503_cov_1.820841	NA	NA	NA	NA	NA	NA	NA	NA	NA	NA	NA	VOG06289	REFSEQ major capsid protein	1e-16	60.6	1	7	1	0	Low-quality	Genome-fragment	4.04	0		1	4503	4503	4503	4503	r__Duplodnaviria	k__Heunggongvirae	p__Uroviricota	c__Caudoviricetes	o__	f__	lytic
ELSC_Bowl_M2_NODE_37739_length_4503_cov_1.820841	ELSC_Bowl_M2_NODE_37739_length_4503_cov_1.820841_3	ELSC_Bowl_M2_NODE_37739_length_4503_cov_1.820841	NA	NA	NA	NA	NA	NA	NA	NA	NA	NA	NA	NA	NA	NA	NA	NA	7	1	0	Low-quality	Genome-fragment	4.04	0		1	4503	4503	4503	4503	r__Duplodnaviria	k__Heunggongvirae	p__Uroviricota	c__Caudoviricetes	o__	f__	lytic
ELSC_Bowl_M2_NODE_37739_length_4503_cov_1.820841	ELSC_Bowl_M2_NODE_37739_length_4503_cov_1.820841_4	ELSC_Bowl_M2_NODE_37739_length_4503_cov_1.820841	NA	NA	NA	NA	NA	NA	NA	NA	NA	NA	NA	NA	NA	NA	NA	NA	7	1	0	Low-quality	Genome-fragment	4.04	0		1	4503	4503	4503	4503	r__Duplodnaviria	k__Heunggongvirae	p__Uroviricota	c__Caudoviricetes	o__	f__	lytic
ELSC_Bowl_M2_NODE_37739_length_4503_cov_1.820841	ELSC_Bowl_M2_NODE_37739_length_4503_cov_1.820841_5	ELSC_Bowl_M2_NODE_37739_length_4503_cov_1.820841	NA	NA	NA	NA	NA	NA	NA	NA	NA	NA	NA	NA	NA	NA	NA	NA	7	1	0	Low-quality	Genome-fragment	4.04	0		1	4503	4503	4503	4503	r__Duplodnaviria	k__Heunggongvirae	p__Uroviricota	c__Caudoviricetes	o__	f__	lytic
ELSC_Bowl_M2_NODE_37739_length_4503_cov_1.820841	ELSC_Bowl_M2_NODE_37739_length_4503_cov_1.820841_6	ELSC_Bowl_M2_NODE_37739_length_4503_cov_1.820841	NA	NA	NA	NA	NA	NA	NA	NA	NA	NA	NA	NA	NA	NA	NA	NA	7	1	0	Low-quality	Genome-fragment	4.04	0		1	4503	4503	4503	4503	r__Duplodnaviria	k__Heunggongvirae	p__Uroviricota	c__Caudoviricetes	o__	f__	lytic
ELSC_Bowl_M2_NODE_37739_length_4503_cov_1.820841	ELSC_Bowl_M2_NODE_37739_length_4503_cov_1.820841_7	ELSC_Bowl_M2_NODE_37739_length_4503_cov_1.820841	NA	NA	NA	NA	NA	NA	NA	NA	NA	NA	NA	NA	NA	NA	NA	NA	7	1	0	Low-quality	Genome-fragment	4.04	0		1	4503	4503	4503	4503	r__Duplodnaviria	k__Heunggongvirae	p__Uroviricota	c__Caudoviricetes	o__	f__	lytic
ELSC_Bowl_M2_NODE_37015_length_4554_cov_1.681500	ELSC_Bowl_M2_NODE_37015_length_4554_cov_1.681500_1	ELSC_Bowl_M2_NODE_37015_length_4554_cov_1.681500	NA	NA	NA	NA	NA	NA	NA	NA	NA	NA	NA	NA	NA	NA	NA	NA	8	1	0	Low-quality	Genome-fragment	1.19	0		1	4554	4554	4554	4554	r__	k__	p__	c__	o__	f__	lytic
ELSC_Bowl_M2_NODE_37015_length_4554_cov_1.681500	ELSC_Bowl_M2_NODE_37015_length_4554_cov_1.681500_2	ELSC_Bowl_M2_NODE_37015_length_4554_cov_1.681500	NA	NA	NA	NA	NA	NA	NA	NA	NA	NA	NA	NA	NA	NA	NA	NA	8	1	0	Low-quality	Genome-fragment	1.19	0		1	4554	4554	4554	4554	r__	k__	p__	c__	o__	f__	lytic
ELSC_Bowl_M2_NODE_37015_length_4554_cov_1.681500	ELSC_Bowl_M2_NODE_37015_length_4554_cov_1.681500_3	ELSC_Bowl_M2_NODE_37015_length_4554_cov_1.681500	NA	NA	NA	NA	NA	NA	NA	NA	NA	NA	NA	NA	NA	NA	NA	NA	8	1	0	Low-quality	Genome-fragment	1.19	0		1	4554	4554	4554	4554	r__	k__	p__	c__	o__	f__	lytic
ELSC_Bowl_M2_NODE_37015_length_4554_cov_1.681500	ELSC_Bowl_M2_NODE_37015_length_4554_cov_1.681500_4	ELSC_Bowl_M2_NODE_37015_length_4554_cov_1.681500	NA	NA	NA	NA	NA	NA	NA	NA	NA	NA	NA	NA	NA	NA	NA	NA	8	1	0	Low-quality	Genome-fragment	1.19	0		1	4554	4554	4554	4554	r__	k__	p__	c__	o__	f__	lytic
ELSC_Bowl_M2_NODE_37015_length_4554_cov_1.681500	ELSC_Bowl_M2_NODE_37015_length_4554_cov_1.681500_5	ELSC_Bowl_M2_NODE_37015_length_4554_cov_1.681500	NA	NA	NA	NA	NA	NA	NA	NA	NA	NA	NA	VOG02715	sp|Q5UPJ3|YL116_MIMIV Uncharacterized protein L116	4.3e-18	64.9	0.06	8	1	0	Low-quality	Genome-fragment	1.19	0		1	4554	4554	4554	4554	r__	k__	p__	c__	o__	f__	lytic
ELSC_Bowl_M2_NODE_37015_length_4554_cov_1.681500	ELSC_Bowl_M2_NODE_37015_length_4554_cov_1.681500_6	ELSC_Bowl_M2_NODE_37015_length_4554_cov_1.681500	NA	NA	NA	NA	NA	NA	NA	NA	NA	NA	NA	NA	NA	NA	NA	NA	8	1	0	Low-quality	Genome-fragment	1.19	0		1	4554	4554	4554	4554	r__	k__	p__	c__	o__	f__	lytic
ELSC_Bowl_M2_NODE_37015_length_4554_cov_1.681500	ELSC_Bowl_M2_NODE_37015_length_4554_cov_1.681500_7	ELSC_Bowl_M2_NODE_37015_length_4554_cov_1.681500	NA	NA	NA	NA	NA	NA	NA	NA	NA	NA	NA	VOG02141	REFSEQ hypothetical protein	2.9e-10	40.2	0.4	8	1	0	Low-quality	Genome-fragment	1.19	0		1	4554	4554	4554	4554	r__	k__	p__	c__	o__	f__	lytic
ELSC_Bowl_M2_NODE_37015_length_4554_cov_1.681500	ELSC_Bowl_M2_NODE_37015_length_4554_cov_1.681500_8	ELSC_Bowl_M2_NODE_37015_length_4554_cov_1.681500	NA	NA	NA	NA	NA	NA	NA	NA	NA	NA	NA	NA	NA	NA	NA	NA	8	1	0	Low-quality	Genome-fragment	1.19	0		1	4554	4554	4554	4554	r__	k__	p__	c__	o__	f__	lytic
ELSC_Bowl_M2_NODE_60755_length_3363_cov_1.090235	ELSC_Bowl_M2_NODE_60755_length_3363_cov_1.090235_1	ELSC_Bowl_M2_NODE_60755_length_3363_cov_1.090235	NA	NA	NA	NA	NA	NA	NA	NA	NA	NA	NA	NA	NA	NA	NA	NA	8	1	0	Low-quality	Genome-fragment	2.13	0		1	3363	3363	3363	3363	r__Duplodnaviria	k__Heunggongvirae	p__Uroviricota	c__Caudoviricetes	o__	f__	lytic
ELSC_Bowl_M2_NODE_60755_length_3363_cov_1.090235	ELSC_Bowl_M2_NODE_60755_length_3363_cov_1.090235_2	ELSC_Bowl_M2_NODE_60755_length_3363_cov_1.090235	NA	NA	NA	NA	NA	NA	NA	NA	NA	NA	NA	NA	NA	NA	NA	NA	8	1	0	Low-quality	Genome-fragment	2.13	0		1	3363	3363	3363	3363	r__Duplodnaviria	k__Heunggongvirae	p__Uroviricota	c__Caudoviricetes	o__	f__	lytic
ELSC_Bowl_M2_NODE_60755_length_3363_cov_1.090235	ELSC_Bowl_M2_NODE_60755_length_3363_cov_1.090235_3	ELSC_Bowl_M2_NODE_60755_length_3363_cov_1.090235	NA	NA	NA	NA	NA	NA	NA	NA	NA	NA	NA	NA	NA	NA	NA	NA	8	1	0	Low-quality	Genome-fragment	2.13	0		1	3363	3363	3363	3363	r__Duplodnaviria	k__Heunggongvirae	p__Uroviricota	c__Caudoviricetes	o__	f__	lytic
ELSC_Bowl_M2_NODE_60755_length_3363_cov_1.090235	ELSC_Bowl_M2_NODE_60755_length_3363_cov_1.090235_4	ELSC_Bowl_M2_NODE_60755_length_3363_cov_1.090235	NA	NA	NA	NA	NA	NA	NA	NA	NA	NA	NA	NA	NA	NA	NA	NA	8	1	0	Low-quality	Genome-fragment	2.13	0		1	3363	3363	3363	3363	r__Duplodnaviria	k__Heunggongvirae	p__Uroviricota	c__Caudoviricetes	o__	f__	lytic
ELSC_Bowl_M2_NODE_60755_length_3363_cov_1.090235	ELSC_Bowl_M2_NODE_60755_length_3363_cov_1.090235_5	ELSC_Bowl_M2_NODE_60755_length_3363_cov_1.090235	NA	NA	NA	NA	NA	NA	NA	NA	NA	NA	NA	NA	NA	NA	NA	NA	8	1	0	Low-quality	Genome-fragment	2.13	0		1	3363	3363	3363	3363	r__Duplodnaviria	k__Heunggongvirae	p__Uroviricota	c__Caudoviricetes	o__	f__	lytic
ELSC_Bowl_M2_NODE_60755_length_3363_cov_1.090235	ELSC_Bowl_M2_NODE_60755_length_3363_cov_1.090235_6	ELSC_Bowl_M2_NODE_60755_length_3363_cov_1.090235	NA	NA	NA	NA	NA	NA	NA	NA	NA	NA	NA	NA	NA	NA	NA	NA	8	1	0	Low-quality	Genome-fragment	2.13	0		1	3363	3363	3363	3363	r__Duplodnaviria	k__Heunggongvirae	p__Uroviricota	c__Caudoviricetes	o__	f__	lytic
ELSC_Bowl_M2_NODE_60755_length_3363_cov_1.090235	ELSC_Bowl_M2_NODE_60755_length_3363_cov_1.090235_7	ELSC_Bowl_M2_NODE_60755_length_3363_cov_1.090235	K06400	NA	spoIVCA; site-specific DNA recombinase	7.2e-21	75.8	2.76	PF00239.21	Resolvase, N terminal domain	1.8e-21	76.6	3.05	VOG00520	sp|P03015|GIN_BPMU Serine recombinase gin	5.4e-29	101	10	8	1	0	Low-quality	Genome-fragment	2.13	0		1	3363	3363	3363	3363	r__Duplodnaviria	k__Heunggongvirae	p__Uroviricota	c__Caudoviricetes	o__	f__	lytic
ELSC_Bowl_M2_NODE_60755_length_3363_cov_1.090235	ELSC_Bowl_M2_NODE_60755_length_3363_cov_1.090235_8	ELSC_Bowl_M2_NODE_60755_length_3363_cov_1.090235	NA	NA	NA	NA	NA	NA	NA	NA	NA	NA	NA	NA	NA	NA	NA	NA	8	1	0	Low-quality	Genome-fragment	2.13	0		1	3363	3363	3363	3363	r__Duplodnaviria	k__Heunggongvirae	p__Uroviricota	c__Caudoviricetes	o__	f__	lytic
ELSC_Bowl_M2_NODE_58007_length_3459_cov_1.884154	ELSC_Bowl_M2_NODE_58007_length_3459_cov_1.884154_1	ELSC_Bowl_M2_NODE_58007_length_3459_cov_1.884154	NA	NA	NA	NA	NA	NA	NA	NA	NA	NA	NA	NA	NA	NA	NA	NA	6	0	0	Not-determined	Genome-fragment	NA	0	no viral genes detected	1	3459	3459	3459	3459	NA	NA	NA	NA	NA	NA	lytic
ELSC_Bowl_M2_NODE_58007_length_3459_cov_1.884154	ELSC_Bowl_M2_NODE_58007_length_3459_cov_1.884154_2	ELSC_Bowl_M2_NODE_58007_length_3459_cov_1.884154	NA	NA	NA	NA	NA	NA	NA	NA	NA	NA	NA	NA	NA	NA	NA	NA	6	0	0	Not-determined	Genome-fragment	NA	0	no viral genes detected	1	3459	3459	3459	3459	NA	NA	NA	NA	NA	NA	lytic
ELSC_Bowl_M2_NODE_58007_length_3459_cov_1.884154	ELSC_Bowl_M2_NODE_58007_length_3459_cov_1.884154_3	ELSC_Bowl_M2_NODE_58007_length_3459_cov_1.884154	NA	NA	NA	NA	NA	NA	NA	NA	NA	NA	NA	VOG24547	REFSEQ hypothetical protein	2.8e-14	52.8	0.05	6	0	0	Not-determined	Genome-fragment	NA	0	no viral genes detected	1	3459	3459	3459	3459	NA	NA	NA	NA	NA	NA	lytic
ELSC_Bowl_M2_NODE_58007_length_3459_cov_1.884154	ELSC_Bowl_M2_NODE_58007_length_3459_cov_1.884154_4	ELSC_Bowl_M2_NODE_58007_length_3459_cov_1.884154	NA	NA	NA	NA	NA	NA	NA	NA	NA	NA	NA	NA	NA	NA	NA	NA	6	0	0	Not-determined	Genome-fragment	NA	0	no viral genes detected	1	3459	3459	3459	3459	NA	NA	NA	NA	NA	NA	lytic
ELSC_Bowl_M2_NODE_58007_length_3459_cov_1.884154	ELSC_Bowl_M2_NODE_58007_length_3459_cov_1.884154_5	ELSC_Bowl_M2_NODE_58007_length_3459_cov_1.884154	NA	NA	NA	NA	NA	NA	NA	NA	NA	NA	NA	NA	NA	NA	NA	NA	6	0	0	Not-determined	Genome-fragment	NA	0	no viral genes detected	1	3459	3459	3459	3459	NA	NA	NA	NA	NA	NA	lytic
ELSC_Bowl_M2_NODE_58007_length_3459_cov_1.884154	ELSC_Bowl_M2_NODE_58007_length_3459_cov_1.884154_6	ELSC_Bowl_M2_NODE_58007_length_3459_cov_1.884154	K07559	NA	kptA; putative RNA 2'-phosphotransferase [EC:2.7.1.-]	4.7e-23	83.1	0.08	NA	NA	NA	NA	NA	VOG04264	sp|Q0TUT1|KPTA_CLOP1 Probable RNA 2'-phosphotransferase	1.2e-10	40.9	0.31	6	0	0	Not-determined	Genome-fragment	NA	0	no viral genes detected	1	3459	3459	3459	3459	NA	NA	NA	NA	NA	NA	lytic
ELSC_Bowl_M2_NODE_175405_length_1720_cov_1.164470	ELSC_Bowl_M2_NODE_175405_length_1720_cov_1.164470_1	ELSC_Bowl_M2_NODE_175405_length_1720_cov_1.164470	NA	NA	NA	NA	NA	NA	PF05973.14	Phage derived protein Gp49-like (DUF891)	3e-21	75.1	1	VOG16558	REFSEQ hypothetical protein	1.9e-10	40.4	0.2	5	0	0	Not-determined	Genome-fragment	NA	0	no viral genes detected	1	1720	1720	1720	1720	NA	NA	NA	NA	NA	NA	lytic
ELSC_Bowl_M2_NODE_175405_length_1720_cov_1.164470	ELSC_Bowl_M2_NODE_175405_length_1720_cov_1.164470_2	ELSC_Bowl_M2_NODE_175405_length_1720_cov_1.164470	NA	NA	NA	NA	NA	NA	PF13744.6	Helix-turn-helix domain	1.5e-22	79.1	0.11	NA	NA	NA	NA	NA	5	0	0	Not-determined	Genome-fragment	NA	0	no viral genes detected	1	1720	1720	1720	1720	NA	NA	NA	NA	NA	NA	lytic
ELSC_Bowl_M2_NODE_175405_length_1720_cov_1.164470	ELSC_Bowl_M2_NODE_175405_length_1720_cov_1.164470_3	ELSC_Bowl_M2_NODE_175405_length_1720_cov_1.164470	NA	NA	NA	NA	NA	NA	NA	NA	NA	NA	NA	VOG02771	sp|P03034|RPC1_LAMBD Repressor protein cI	5.4e-11	42.8	10	5	0	0	Not-determined	Genome-fragment	NA	0	no viral genes detected	1	1720	1720	1720	1720	NA	NA	NA	NA	NA	NA	lytic
ELSC_Bowl_M2_NODE_175405_length_1720_cov_1.164470	ELSC_Bowl_M2_NODE_175405_length_1720_cov_1.164470_4	ELSC_Bowl_M2_NODE_175405_length_1720_cov_1.164470	NA	NA	NA	NA	NA	NA	NA	NA	NA	NA	NA	NA	NA	NA	NA	NA	5	0	0	Not-determined	Genome-fragment	NA	0	no viral genes detected	1	1720	1720	1720	1720	NA	NA	NA	NA	NA	NA	lytic
ELSC_Bowl_M2_NODE_175405_length_1720_cov_1.164470	ELSC_Bowl_M2_NODE_175405_length_1720_cov_1.164470_5	ELSC_Bowl_M2_NODE_175405_length_1720_cov_1.164470	NA	NA	NA	NA	NA	NA	NA	NA	NA	NA	NA	NA	NA	NA	NA	NA	5	0	0	Not-determined	Genome-fragment	NA	0	no viral genes detected	1	1720	1720	1720	1720	NA	NA	NA	NA	NA	NA	lytic
ELSC_Bowl_M2_NODE_369797_length_1048_cov_2.581976	ELSC_Bowl_M2_NODE_369797_length_1048_cov_2.581976_1	ELSC_Bowl_M2_NODE_369797_length_1048_cov_2.581976	NA	NA	NA	NA	NA	NA	NA	NA	NA	NA	NA	NA	NA	NA	NA	NA	4	0	0	Not-determined	Genome-fragment	NA	0	no viral genes detected	1	1048	1048	1048	1048	NA	NA	NA	NA	NA	NA	lytic
ELSC_Bowl_M2_NODE_369797_length_1048_cov_2.581976	ELSC_Bowl_M2_NODE_369797_length_1048_cov_2.581976_2	ELSC_Bowl_M2_NODE_369797_length_1048_cov_2.581976	K15773	NA	hipB; HTH-type transcriptional regulator / antitoxin HipB	8e-11	42.9	0.2	NA	NA	NA	NA	NA	VOG00004	sp|P51704|RPC1_BPHC1 Repressor protein CI	4.1e-11	42.6	10	4	0	0	Not-determined	Genome-fragment	NA	0	no viral genes detected	1	1048	1048	1048	1048	NA	NA	NA	NA	NA	NA	lytic
ELSC_Bowl_M2_NODE_369797_length_1048_cov_2.581976	ELSC_Bowl_M2_NODE_369797_length_1048_cov_2.581976_3	ELSC_Bowl_M2_NODE_369797_length_1048_cov_2.581976	NA	NA	NA	NA	NA	NA	PF05973.14	Phage derived protein Gp49-like (DUF891)	5e-26	90.4	1	VOG16558	REFSEQ hypothetical protein	1.3e-25	89.1	0.2	4	0	0	Not-determined	Genome-fragment	NA	0	no viral genes detected	1	1048	1048	1048	1048	NA	NA	NA	NA	NA	NA	lytic
ELSC_Bowl_M2_NODE_369797_length_1048_cov_2.581976	ELSC_Bowl_M2_NODE_369797_length_1048_cov_2.581976_4	ELSC_Bowl_M2_NODE_369797_length_1048_cov_2.581976	NA	NA	NA	NA	NA	NA	NA	NA	NA	NA	NA	NA	NA	NA	NA	NA	4	0	0	Not-determined	Genome-fragment	NA	0	no viral genes detected	1	1048	1048	1048	1048	NA	NA	NA	NA	NA	NA	lytic
ELSC_Bowl_M2_NODE_176594_length_1712_cov_1.968454	ELSC_Bowl_M2_NODE_176594_length_1712_cov_1.968454_1	ELSC_Bowl_M2_NODE_176594_length_1712_cov_1.968454	NA	NA	NA	NA	NA	NA	NA	NA	NA	NA	NA	NA	NA	NA	NA	NA	5	2	0	Low-quality	Genome-fragment	1.87	0		1	1712	1712	1712	1712	r__Duplodnaviria	k__Heunggongvirae	p__Uroviricota	c__Caudoviricetes	o__	f__	lytic
ELSC_Bowl_M2_NODE_176594_length_1712_cov_1.968454	ELSC_Bowl_M2_NODE_176594_length_1712_cov_1.968454_2	ELSC_Bowl_M2_NODE_176594_length_1712_cov_1.968454	NA	NA	NA	NA	NA	NA	NA	NA	NA	NA	NA	NA	NA	NA	NA	NA	5	2	0	Low-quality	Genome-fragment	1.87	0		1	1712	1712	1712	1712	r__Duplodnaviria	k__Heunggongvirae	p__Uroviricota	c__Caudoviricetes	o__	f__	lytic
ELSC_Bowl_M2_NODE_176594_length_1712_cov_1.968454	ELSC_Bowl_M2_NODE_176594_length_1712_cov_1.968454_3	ELSC_Bowl_M2_NODE_176594_length_1712_cov_1.968454	NA	NA	NA	NA	NA	NA	PF04404.12	ERF superfamily	3.9e-17	62.3	2.54	VOG09746	sp|P04892|ERF_BPP22 Essential recombination function protein	5e-27	94.6	8.58	5	2	0	Low-quality	Genome-fragment	1.87	0		1	1712	1712	1712	1712	r__Duplodnaviria	k__Heunggongvirae	p__Uroviricota	c__Caudoviricetes	o__	f__	lytic
ELSC_Bowl_M2_NODE_176594_length_1712_cov_1.968454	ELSC_Bowl_M2_NODE_176594_length_1712_cov_1.968454_4	ELSC_Bowl_M2_NODE_176594_length_1712_cov_1.968454	NA	NA	NA	NA	NA	NA	PF13392.6	HNH endonuclease	1.4e-12	46.9	7.58	VOG00013	sp|P03795|Y28_BPT7 Protein 2.8	2.9e-26	92.3	10	5	2	0	Low-quality	Genome-fragment	1.87	0		1	1712	1712	1712	1712	r__Duplodnaviria	k__Heunggongvirae	p__Uroviricota	c__Caudoviricetes	o__	f__	lytic
ELSC_Bowl_M2_NODE_176594_length_1712_cov_1.968454	ELSC_Bowl_M2_NODE_176594_length_1712_cov_1.968454_5	ELSC_Bowl_M2_NODE_176594_length_1712_cov_1.968454	NA	NA	NA	NA	NA	NA	NA	NA	NA	NA	NA	NA	NA	NA	NA	NA	5	2	0	Low-quality	Genome-fragment	1.87	0		1	1712	1712	1712	1712	r__Duplodnaviria	k__Heunggongvirae	p__Uroviricota	c__Caudoviricetes	o__	f__	lytic
ELSC_Bowl_M2_NODE_118958_length_2210_cov_1.302448	ELSC_Bowl_M2_NODE_118958_length_2210_cov_1.302448_1	ELSC_Bowl_M2_NODE_118958_length_2210_cov_1.302448	NA	NA	NA	NA	NA	NA	PF05065.13	Phage capsid family	2.6e-51	174.4	5.12	VOG00633	sp|O64210|CAPSD_BPMD2 Probable major capsid protein gp17	1.1e-31	110.2	10	5	4	0	Low-quality	Genome-fragment	4.95	0		1	2210	2210	2210	2210	r__Duplodnaviria	k__Heunggongvirae	p__Uroviricota	c__Caudoviricetes	o__	f__	lytic
ELSC_Bowl_M2_NODE_118958_length_2210_cov_1.302448	ELSC_Bowl_M2_NODE_118958_length_2210_cov_1.302448_2	ELSC_Bowl_M2_NODE_118958_length_2210_cov_1.302448	NA	NA	NA	NA	NA	NA	PF05065.13	Phage capsid family	3.9e-22	78.6	5.12	NA	NA	NA	NA	NA	5	4	0	Low-quality	Genome-fragment	4.95	0		1	2210	2210	2210	2210	r__Duplodnaviria	k__Heunggongvirae	p__Uroviricota	c__Caudoviricetes	o__	f__	lytic
ELSC_Bowl_M2_NODE_118958_length_2210_cov_1.302448	ELSC_Bowl_M2_NODE_118958_length_2210_cov_1.302448_3	ELSC_Bowl_M2_NODE_118958_length_2210_cov_1.302448	NA	NA	NA	NA	NA	NA	PF05135.13	Phage gp6-like head-tail connector protein	8.7e-12	45.2	1	VOG00364	sp|Q6QGD9|HCP_BPT5 Head completion protein	1e-29	103.5	1.78	5	4	0	Low-quality	Genome-fragment	4.95	0		1	2210	2210	2210	2210	r__Duplodnaviria	k__Heunggongvirae	p__Uroviricota	c__Caudoviricetes	o__	f__	lytic
ELSC_Bowl_M2_NODE_118958_length_2210_cov_1.302448	ELSC_Bowl_M2_NODE_118958_length_2210_cov_1.302448_4	ELSC_Bowl_M2_NODE_118958_length_2210_cov_1.302448	NA	NA	NA	NA	NA	NA	PF05521.11	Phage head-tail joining protein	3e-26	91.5	1.4	VOG00066	sp|O48446|HCP16_BPSPP Head completion protein gp16	4.7e-23	81.1	10	5	4	0	Low-quality	Genome-fragment	4.95	0		1	2210	2210	2210	2210	r__Duplodnaviria	k__Heunggongvirae	p__Uroviricota	c__Caudoviricetes	o__	f__	lytic
ELSC_Bowl_M2_NODE_118958_length_2210_cov_1.302448	ELSC_Bowl_M2_NODE_118958_length_2210_cov_1.302448_5	ELSC_Bowl_M2_NODE_118958_length_2210_cov_1.302448	NA	NA	NA	NA	NA	NA	NA	NA	NA	NA	NA	NA	NA	NA	NA	NA	5	4	0	Low-quality	Genome-fragment	4.95	0		1	2210	2210	2210	2210	r__Duplodnaviria	k__Heunggongvirae	p__Uroviricota	c__Caudoviricetes	o__	f__	lytic
ELSC_Bowl_M2_NODE_124589_length_2145_cov_1.603072	ELSC_Bowl_M2_NODE_124589_length_2145_cov_1.603072_1	ELSC_Bowl_M2_NODE_124589_length_2145_cov_1.603072	NA	NA	NA	NA	NA	NA	PF05065.13	Phage capsid family	5e-41	140.6	5.12	VOG00633	sp|O64210|CAPSD_BPMD2 Probable major capsid protein gp17	3e-58	197.8	10	6	2	0	Low-quality	Genome-fragment	6.46	0		1	2145	2145	2145	2145	r__Duplodnaviria	k__Heunggongvirae	p__Uroviricota	c__Caudoviricetes	o__	f__	lytic
ELSC_Bowl_M2_NODE_124589_length_2145_cov_1.603072	ELSC_Bowl_M2_NODE_124589_length_2145_cov_1.603072_2	ELSC_Bowl_M2_NODE_124589_length_2145_cov_1.603072	NA	NA	NA	NA	NA	NA	NA	NA	NA	NA	NA	NA	NA	NA	NA	NA	6	2	0	Low-quality	Genome-fragment	6.46	0		1	2145	2145	2145	2145	r__Duplodnaviria	k__Heunggongvirae	p__Uroviricota	c__Caudoviricetes	o__	f__	lytic
ELSC_Bowl_M2_NODE_124589_length_2145_cov_1.603072	ELSC_Bowl_M2_NODE_124589_length_2145_cov_1.603072_3	ELSC_Bowl_M2_NODE_124589_length_2145_cov_1.603072	NA	NA	NA	NA	NA	NA	NA	NA	NA	NA	NA	NA	NA	NA	NA	NA	6	2	0	Low-quality	Genome-fragment	6.46	0		1	2145	2145	2145	2145	r__Duplodnaviria	k__Heunggongvirae	p__Uroviricota	c__Caudoviricetes	o__	f__	lytic
ELSC_Bowl_M2_NODE_124589_length_2145_cov_1.603072	ELSC_Bowl_M2_NODE_124589_length_2145_cov_1.603072_4	ELSC_Bowl_M2_NODE_124589_length_2145_cov_1.603072	NA	NA	NA	NA	NA	NA	NA	NA	NA	NA	NA	NA	NA	NA	NA	NA	6	2	0	Low-quality	Genome-fragment	6.46	0		1	2145	2145	2145	2145	r__Duplodnaviria	k__Heunggongvirae	p__Uroviricota	c__Caudoviricetes	o__	f__	lytic
ELSC_Bowl_M2_NODE_124589_length_2145_cov_1.603072	ELSC_Bowl_M2_NODE_124589_length_2145_cov_1.603072_5	ELSC_Bowl_M2_NODE_124589_length_2145_cov_1.603072	NA	NA	NA	NA	NA	NA	NA	NA	NA	NA	NA	NA	NA	NA	NA	NA	6	2	0	Low-quality	Genome-fragment	6.46	0		1	2145	2145	2145	2145	r__Duplodnaviria	k__Heunggongvirae	p__Uroviricota	c__Caudoviricetes	o__	f__	lytic
ELSC_Bowl_M2_NODE_124589_length_2145_cov_1.603072	ELSC_Bowl_M2_NODE_124589_length_2145_cov_1.603072_6	ELSC_Bowl_M2_NODE_124589_length_2145_cov_1.603072	NA	NA	NA	NA	NA	NA	NA	NA	NA	NA	NA	VOG12265	REFSEQ hypothetical protein	2e-19	69.6	0.27	6	2	0	Low-quality	Genome-fragment	6.46	0		1	2145	2145	2145	2145	r__Duplodnaviria	k__Heunggongvirae	p__Uroviricota	c__Caudoviricetes	o__	f__	lytic
ELSC_Bowl_M2_NODE_49579_length_3814_cov_2.428261	ELSC_Bowl_M2_NODE_49579_length_3814_cov_2.428261_1	ELSC_Bowl_M2_NODE_49579_length_3814_cov_2.428261	NA	NA	NA	NA	NA	NA	PF09250.11	Bifunctional DNA primase/polymerase, N-terminal	7.5e-15	55.4	1.34	NA	NA	NA	NA	NA	5	1	0	Low-quality	Genome-fragment	2.31	0		1	3814	3814	3814	3814	r__Duplodnaviria	k__Heunggongvirae	p__Uroviricota	c__Caudoviricetes	o__	f__Herelleviridae	lytic
ELSC_Bowl_M2_NODE_49579_length_3814_cov_2.428261	ELSC_Bowl_M2_NODE_49579_length_3814_cov_2.428261_2	ELSC_Bowl_M2_NODE_49579_length_3814_cov_2.428261	NA	NA	NA	NA	NA	NA	NA	NA	NA	NA	NA	NA	NA	NA	NA	NA	5	1	0	Low-quality	Genome-fragment	2.31	0		1	3814	3814	3814	3814	r__Duplodnaviria	k__Heunggongvirae	p__Uroviricota	c__Caudoviricetes	o__	f__Herelleviridae	lytic
ELSC_Bowl_M2_NODE_49579_length_3814_cov_2.428261	ELSC_Bowl_M2_NODE_49579_length_3814_cov_2.428261_3	ELSC_Bowl_M2_NODE_49579_length_3814_cov_2.428261	NA	NA	NA	NA	NA	NA	NA	NA	NA	NA	NA	NA	NA	NA	NA	NA	5	1	0	Low-quality	Genome-fragment	2.31	0		1	3814	3814	3814	3814	r__Duplodnaviria	k__Heunggongvirae	p__Uroviricota	c__Caudoviricetes	o__	f__Herelleviridae	lytic
ELSC_Bowl_M2_NODE_49579_length_3814_cov_2.428261	ELSC_Bowl_M2_NODE_49579_length_3814_cov_2.428261_4	ELSC_Bowl_M2_NODE_49579_length_3814_cov_2.428261	NA	NA	NA	NA	NA	NA	NA	NA	NA	NA	NA	NA	NA	NA	NA	NA	5	1	0	Low-quality	Genome-fragment	2.31	0		1	3814	3814	3814	3814	r__Duplodnaviria	k__Heunggongvirae	p__Uroviricota	c__Caudoviricetes	o__	f__Herelleviridae	lytic
ELSC_Bowl_M2_NODE_49579_length_3814_cov_2.428261	ELSC_Bowl_M2_NODE_49579_length_3814_cov_2.428261_5	ELSC_Bowl_M2_NODE_49579_length_3814_cov_2.428261	NA	NA	NA	NA	NA	NA	PF05876.12	Phage terminase large subunit (GpA)	3.1e-23	81.9	1.74	VOG01123	REFSEQ hypothetical protein	8.3e-24	83.4	6.23	5	1	0	Low-quality	Genome-fragment	2.31	0		1	3814	3814	3814	3814	r__Duplodnaviria	k__Heunggongvirae	p__Uroviricota	c__Caudoviricetes	o__	f__Herelleviridae	lytic
ELSC_Bowl_M2_NODE_69675_length_3090_cov_2.708066	ELSC_Bowl_M2_NODE_69675_length_3090_cov_2.708066_1	ELSC_Bowl_M2_NODE_69675_length_3090_cov_2.708066	NA	NA	NA	NA	NA	NA	NA	NA	NA	NA	NA	NA	NA	NA	NA	NA	4	0	0	Not-determined	Genome-fragment	NA	0	no viral genes detected	1	3090	3090	3090	3090	NA	NA	NA	NA	NA	NA	lytic
ELSC_Bowl_M2_NODE_69675_length_3090_cov_2.708066	ELSC_Bowl_M2_NODE_69675_length_3090_cov_2.708066_2	ELSC_Bowl_M2_NODE_69675_length_3090_cov_2.708066	NA	NA	NA	NA	NA	NA	NA	NA	NA	NA	NA	NA	NA	NA	NA	NA	4	0	0	Not-determined	Genome-fragment	NA	0	no viral genes detected	1	3090	3090	3090	3090	NA	NA	NA	NA	NA	NA	lytic
ELSC_Bowl_M2_NODE_69675_length_3090_cov_2.708066	ELSC_Bowl_M2_NODE_69675_length_3090_cov_2.708066_3	ELSC_Bowl_M2_NODE_69675_length_3090_cov_2.708066	NA	NA	NA	NA	NA	NA	NA	NA	NA	NA	NA	VOG00314	sp|P29347|MTS1_STRSA Modification methylase StsI	9.9e-14	49.9	10	4	0	0	Not-determined	Genome-fragment	NA	0	no viral genes detected	1	3090	3090	3090	3090	NA	NA	NA	NA	NA	NA	lytic
ELSC_Bowl_M2_NODE_69675_length_3090_cov_2.708066	ELSC_Bowl_M2_NODE_69675_length_3090_cov_2.708066_4	ELSC_Bowl_M2_NODE_69675_length_3090_cov_2.708066	NA	NA	NA	NA	NA	NA	NA	NA	NA	NA	NA	NA	NA	NA	NA	NA	4	0	0	Not-determined	Genome-fragment	NA	0	no viral genes detected	1	3090	3090	3090	3090	NA	NA	NA	NA	NA	NA	lytic
ELSC_Bowl_M2_NODE_93308_length_2577_cov_2.485306	ELSC_Bowl_M2_NODE_93308_length_2577_cov_2.485306_1	ELSC_Bowl_M2_NODE_93308_length_2577_cov_2.485306	NA	NA	NA	NA	NA	NA	NA	NA	NA	NA	NA	NA	NA	NA	NA	NA	7	0	0	Low-quality	Genome-fragment	8.29	0	no viral genes detected	1	2577	2577	2577	2577	r__Duplodnaviria	k__Heunggongvirae	p__Uroviricota	c__Caudoviricetes	o__	f__	lytic
ELSC_Bowl_M2_NODE_93308_length_2577_cov_2.485306	ELSC_Bowl_M2_NODE_93308_length_2577_cov_2.485306_2	ELSC_Bowl_M2_NODE_93308_length_2577_cov_2.485306	K14623	NA	dinD; DNA-damage-inducible protein D	7e-92	309.5	0.38	NA	NA	NA	NA	NA	VOG04391	REFSEQ hypothetical protein	1.7e-38	132.3	1.07	7	0	0	Low-quality	Genome-fragment	8.29	0	no viral genes detected	1	2577	2577	2577	2577	r__Duplodnaviria	k__Heunggongvirae	p__Uroviricota	c__Caudoviricetes	o__	f__	lytic
ELSC_Bowl_M2_NODE_93308_length_2577_cov_2.485306	ELSC_Bowl_M2_NODE_93308_length_2577_cov_2.485306_3	ELSC_Bowl_M2_NODE_93308_length_2577_cov_2.485306	NA	NA	NA	NA	NA	NA	NA	NA	NA	NA	NA	NA	NA	NA	NA	NA	7	0	0	Low-quality	Genome-fragment	8.29	0	no viral genes detected	1	2577	2577	2577	2577	r__Duplodnaviria	k__Heunggongvirae	p__Uroviricota	c__Caudoviricetes	o__	f__	lytic
ELSC_Bowl_M2_NODE_93308_length_2577_cov_2.485306	ELSC_Bowl_M2_NODE_93308_length_2577_cov_2.485306_4	ELSC_Bowl_M2_NODE_93308_length_2577_cov_2.485306	NA	NA	NA	NA	NA	NA	NA	NA	NA	NA	NA	NA	NA	NA	NA	NA	7	0	0	Low-quality	Genome-fragment	8.29	0	no viral genes detected	1	2577	2577	2577	2577	r__Duplodnaviria	k__Heunggongvirae	p__Uroviricota	c__Caudoviricetes	o__	f__	lytic
ELSC_Bowl_M2_NODE_93308_length_2577_cov_2.485306	ELSC_Bowl_M2_NODE_93308_length_2577_cov_2.485306_5	ELSC_Bowl_M2_NODE_93308_length_2577_cov_2.485306	NA	NA	NA	NA	NA	NA	NA	NA	NA	NA	NA	NA	NA	NA	NA	NA	7	0	0	Low-quality	Genome-fragment	8.29	0	no viral genes detected	1	2577	2577	2577	2577	r__Duplodnaviria	k__Heunggongvirae	p__Uroviricota	c__Caudoviricetes	o__	f__	lytic
ELSC_Bowl_M2_NODE_93308_length_2577_cov_2.485306	ELSC_Bowl_M2_NODE_93308_length_2577_cov_2.485306_6	ELSC_Bowl_M2_NODE_93308_length_2577_cov_2.485306	NA	NA	NA	NA	NA	NA	NA	NA	NA	NA	NA	NA	NA	NA	NA	NA	7	0	0	Low-quality	Genome-fragment	8.29	0	no viral genes detected	1	2577	2577	2577	2577	r__Duplodnaviria	k__Heunggongvirae	p__Uroviricota	c__Caudoviricetes	o__	f__	lytic
ELSC_Bowl_M2_NODE_93308_length_2577_cov_2.485306	ELSC_Bowl_M2_NODE_93308_length_2577_cov_2.485306_7	ELSC_Bowl_M2_NODE_93308_length_2577_cov_2.485306	NA	NA	NA	NA	NA	NA	NA	NA	NA	NA	NA	NA	NA	NA	NA	NA	7	0	0	Low-quality	Genome-fragment	8.29	0	no viral genes detected	1	2577	2577	2577	2577	r__Duplodnaviria	k__Heunggongvirae	p__Uroviricota	c__Caudoviricetes	o__	f__	lytic
ELSC_Bowl_M2_NODE_317061_length_1163_cov_1.161197	ELSC_Bowl_M2_NODE_317061_length_1163_cov_1.161197_1	ELSC_Bowl_M2_NODE_317061_length_1163_cov_1.161197	NA	NA	NA	NA	NA	NA	NA	NA	NA	NA	NA	VOG11593	REFSEQ hypothetical protein	5.6e-31	106.4	0.95	6	1	0	Low-quality	Genome-fragment	1.8	0		1	1163	1163	1163	1163	r__Duplodnaviria	k__Heunggongvirae	p__Uroviricota	c__Caudoviricetes	o__	f__	lytic
ELSC_Bowl_M2_NODE_317061_length_1163_cov_1.161197	ELSC_Bowl_M2_NODE_317061_length_1163_cov_1.161197_2	ELSC_Bowl_M2_NODE_317061_length_1163_cov_1.161197	NA	NA	NA	NA	NA	NA	NA	NA	NA	NA	NA	NA	NA	NA	NA	NA	6	1	0	Low-quality	Genome-fragment	1.8	0		1	1163	1163	1163	1163	r__Duplodnaviria	k__Heunggongvirae	p__Uroviricota	c__Caudoviricetes	o__	f__	lytic
ELSC_Bowl_M2_NODE_317061_length_1163_cov_1.161197	ELSC_Bowl_M2_NODE_317061_length_1163_cov_1.161197_3	ELSC_Bowl_M2_NODE_317061_length_1163_cov_1.161197	NA	NA	NA	NA	NA	NA	NA	NA	NA	NA	NA	NA	NA	NA	NA	NA	6	1	0	Low-quality	Genome-fragment	1.8	0		1	1163	1163	1163	1163	r__Duplodnaviria	k__Heunggongvirae	p__Uroviricota	c__Caudoviricetes	o__	f__	lytic
ELSC_Bowl_M2_NODE_317061_length_1163_cov_1.161197	ELSC_Bowl_M2_NODE_317061_length_1163_cov_1.161197_4	ELSC_Bowl_M2_NODE_317061_length_1163_cov_1.161197	NA	NA	NA	NA	NA	NA	NA	NA	NA	NA	NA	NA	NA	NA	NA	NA	6	1	0	Low-quality	Genome-fragment	1.8	0		1	1163	1163	1163	1163	r__Duplodnaviria	k__Heunggongvirae	p__Uroviricota	c__Caudoviricetes	o__	f__	lytic
ELSC_Bowl_M2_NODE_317061_length_1163_cov_1.161197	ELSC_Bowl_M2_NODE_317061_length_1163_cov_1.161197_5	ELSC_Bowl_M2_NODE_317061_length_1163_cov_1.161197	NA	NA	NA	NA	NA	NA	NA	NA	NA	NA	NA	NA	NA	NA	NA	NA	6	1	0	Low-quality	Genome-fragment	1.8	0		1	1163	1163	1163	1163	r__Duplodnaviria	k__Heunggongvirae	p__Uroviricota	c__Caudoviricetes	o__	f__	lytic
ELSC_Bowl_M2_NODE_317061_length_1163_cov_1.161197	ELSC_Bowl_M2_NODE_317061_length_1163_cov_1.161197_6	ELSC_Bowl_M2_NODE_317061_length_1163_cov_1.161197	NA	NA	NA	NA	NA	NA	NA	NA	NA	NA	NA	NA	NA	NA	NA	NA	6	1	0	Low-quality	Genome-fragment	1.8	0		1	1163	1163	1163	1163	r__Duplodnaviria	k__Heunggongvirae	p__Uroviricota	c__Caudoviricetes	o__	f__	lytic
ELSC_Bowl_M2_NODE_98562_length_2488_cov_1.517154	ELSC_Bowl_M2_NODE_98562_length_2488_cov_1.517154_1	ELSC_Bowl_M2_NODE_98562_length_2488_cov_1.517154	NA	NA	NA	NA	NA	NA	NA	NA	NA	NA	NA	VOG01950	REFSEQ hypothetical protein	6.7e-16	58.4	6.74	5	3	0	Low-quality	Genome-fragment	1.84	0		1	2488	2488	2488	2488	r__Duplodnaviria	k__Heunggongvirae	p__Uroviricota	c__Caudoviricetes	o__	f__	lytic
ELSC_Bowl_M2_NODE_98562_length_2488_cov_1.517154	ELSC_Bowl_M2_NODE_98562_length_2488_cov_1.517154_2	ELSC_Bowl_M2_NODE_98562_length_2488_cov_1.517154	NA	NA	NA	NA	NA	NA	NA	NA	NA	NA	NA	VOG00454	REFSEQ hypothetical protein	1.2e-27	95.9	3.43	5	3	0	Low-quality	Genome-fragment	1.84	0		1	2488	2488	2488	2488	r__Duplodnaviria	k__Heunggongvirae	p__Uroviricota	c__Caudoviricetes	o__	f__	lytic
ELSC_Bowl_M2_NODE_98562_length_2488_cov_1.517154	ELSC_Bowl_M2_NODE_98562_length_2488_cov_1.517154_3	ELSC_Bowl_M2_NODE_98562_length_2488_cov_1.517154	NA	NA	NA	NA	NA	NA	NA	NA	NA	NA	NA	NA	NA	NA	NA	NA	5	3	0	Low-quality	Genome-fragment	1.84	0		1	2488	2488	2488	2488	r__Duplodnaviria	k__Heunggongvirae	p__Uroviricota	c__Caudoviricetes	o__	f__	lytic
ELSC_Bowl_M2_NODE_98562_length_2488_cov_1.517154	ELSC_Bowl_M2_NODE_98562_length_2488_cov_1.517154_4	ELSC_Bowl_M2_NODE_98562_length_2488_cov_1.517154	NA	NA	NA	NA	NA	NA	PF11863.8	Protein of unknown function (DUF3383)	1.9e-49	168.7	1.25	VOG01167	REFSEQ hypothetical protein	1.9e-80	270.4	7.1	5	3	0	Low-quality	Genome-fragment	1.84	0		1	2488	2488	2488	2488	r__Duplodnaviria	k__Heunggongvirae	p__Uroviricota	c__Caudoviricetes	o__	f__	lytic
ELSC_Bowl_M2_NODE_98562_length_2488_cov_1.517154	ELSC_Bowl_M2_NODE_98562_length_2488_cov_1.517154_5	ELSC_Bowl_M2_NODE_98562_length_2488_cov_1.517154	NA	NA	NA	NA	NA	NA	NA	NA	NA	NA	NA	NA	NA	NA	NA	NA	5	3	0	Low-quality	Genome-fragment	1.84	0		1	2488	2488	2488	2488	r__Duplodnaviria	k__Heunggongvirae	p__Uroviricota	c__Caudoviricetes	o__	f__	lytic
ELSC_Bowl_M2_NODE_120075_length_2196_cov_22.888352	ELSC_Bowl_M2_NODE_120075_length_2196_cov_22.888352_1	ELSC_Bowl_M2_NODE_120075_length_2196_cov_22.888352	NA	NA	NA	NA	NA	NA	NA	NA	NA	NA	NA	NA	NA	NA	NA	NA	4	1	0	Low-quality	Genome-fragment	4.51	0		1	2196	2196	2196	2196	r__Duplodnaviria	k__Heunggongvirae	p__Uroviricota	c__Caudoviricetes	o__	f__	lytic
ELSC_Bowl_M2_NODE_120075_length_2196_cov_22.888352	ELSC_Bowl_M2_NODE_120075_length_2196_cov_22.888352_2	ELSC_Bowl_M2_NODE_120075_length_2196_cov_22.888352	NA	NA	NA	NA	NA	NA	NA	NA	NA	NA	NA	NA	NA	NA	NA	NA	4	1	0	Low-quality	Genome-fragment	4.51	0		1	2196	2196	2196	2196	r__Duplodnaviria	k__Heunggongvirae	p__Uroviricota	c__Caudoviricetes	o__	f__	lytic
ELSC_Bowl_M2_NODE_120075_length_2196_cov_22.888352	ELSC_Bowl_M2_NODE_120075_length_2196_cov_22.888352_3	ELSC_Bowl_M2_NODE_120075_length_2196_cov_22.888352	NA	NA	NA	NA	NA	NA	PF03237.15	Terminase-like family	3.4e-14	52.8	2.85	VOG00677	sp|P10310|TERL_BPT3 Terminase, large subunit gp19	2e-91	306.8	10	4	1	0	Low-quality	Genome-fragment	4.51	0		1	2196	2196	2196	2196	r__Duplodnaviria	k__Heunggongvirae	p__Uroviricota	c__Caudoviricetes	o__	f__	lytic
ELSC_Bowl_M2_NODE_120075_length_2196_cov_22.888352	ELSC_Bowl_M2_NODE_120075_length_2196_cov_22.888352_4	ELSC_Bowl_M2_NODE_120075_length_2196_cov_22.888352	NA	NA	NA	NA	NA	NA	NA	NA	NA	NA	NA	NA	NA	NA	NA	NA	4	1	0	Low-quality	Genome-fragment	4.51	0		1	2196	2196	2196	2196	r__Duplodnaviria	k__Heunggongvirae	p__Uroviricota	c__Caudoviricetes	o__	f__	lytic
ELSC_Bowl_M2_NODE_91262_length_2613_cov_16.187450	ELSC_Bowl_M2_NODE_91262_length_2613_cov_16.187450_1	ELSC_Bowl_M2_NODE_91262_length_2613_cov_16.187450	K03676	NA	grxC, GLRX, GLRX2; glutaredoxin 3	4.9e-12	47.3	0.25	PF00462.24	Glutaredoxin	2.9e-16	59.2	1.01	VOG00051	sp|P68692|GLRX1_VACCW Glutaredoxin-1	9.6e-12	44.8	10	4	0	0	Not-determined	Genome-fragment	NA	0	no viral genes detected	1	2613	2613	2613	2613	r__Duplodnaviria	k__Heunggongvirae	p__Uroviricota	c__Caudoviricetes	o__	f__	lytic
ELSC_Bowl_M2_NODE_91262_length_2613_cov_16.187450	ELSC_Bowl_M2_NODE_91262_length_2613_cov_16.187450_2	ELSC_Bowl_M2_NODE_91262_length_2613_cov_16.187450	NA	NA	NA	NA	NA	NA	NA	NA	NA	NA	NA	NA	NA	NA	NA	NA	4	0	0	Not-determined	Genome-fragment	NA	0	no viral genes detected	1	2613	2613	2613	2613	r__Duplodnaviria	k__Heunggongvirae	p__Uroviricota	c__Caudoviricetes	o__	f__	lytic
ELSC_Bowl_M2_NODE_91262_length_2613_cov_16.187450	ELSC_Bowl_M2_NODE_91262_length_2613_cov_16.187450_3	ELSC_Bowl_M2_NODE_91262_length_2613_cov_16.187450	NA	NA	NA	NA	NA	NA	NA	NA	NA	NA	NA	NA	NA	NA	NA	NA	4	0	0	Not-determined	Genome-fragment	NA	0	no viral genes detected	1	2613	2613	2613	2613	r__Duplodnaviria	k__Heunggongvirae	p__Uroviricota	c__Caudoviricetes	o__	f__	lytic
ELSC_Bowl_M2_NODE_91262_length_2613_cov_16.187450	ELSC_Bowl_M2_NODE_91262_length_2613_cov_16.187450_4	ELSC_Bowl_M2_NODE_91262_length_2613_cov_16.187450	NA	NA	NA	NA	NA	NA	PF09967.9	VWA-like domain (DUF2201)	1.5e-21	76.6	0.08	VOG02745	REFSEQ hypothetical protein	8.3e-20	70.9	3.12	4	0	0	Not-determined	Genome-fragment	NA	0	no viral genes detected	1	2613	2613	2613	2613	r__Duplodnaviria	k__Heunggongvirae	p__Uroviricota	c__Caudoviricetes	o__	f__	lytic
ELSC_Bowl_M2_NODE_21058_length_6381_cov_1.711065	ELSC_Bowl_M2_NODE_21058_length_6381_cov_1.711065_1	ELSC_Bowl_M2_NODE_21058_length_6381_cov_1.711065	NA	NA	NA	NA	NA	NA	NA	NA	NA	NA	NA	NA	NA	NA	NA	NA	9	0	0	Not-determined	Genome-fragment	NA	0	no viral genes detected	1	6381	6381	6381	6381	NA	NA	NA	NA	NA	NA	lytic
ELSC_Bowl_M2_NODE_21058_length_6381_cov_1.711065	ELSC_Bowl_M2_NODE_21058_length_6381_cov_1.711065_2	ELSC_Bowl_M2_NODE_21058_length_6381_cov_1.711065	NA	NA	NA	NA	NA	NA	NA	NA	NA	NA	NA	NA	NA	NA	NA	NA	9	0	0	Not-determined	Genome-fragment	NA	0	no viral genes detected	1	6381	6381	6381	6381	NA	NA	NA	NA	NA	NA	lytic
ELSC_Bowl_M2_NODE_21058_length_6381_cov_1.711065	ELSC_Bowl_M2_NODE_21058_length_6381_cov_1.711065_3	ELSC_Bowl_M2_NODE_21058_length_6381_cov_1.711065	NA	NA	NA	NA	NA	NA	NA	NA	NA	NA	NA	NA	NA	NA	NA	NA	9	0	0	Not-determined	Genome-fragment	NA	0	no viral genes detected	1	6381	6381	6381	6381	NA	NA	NA	NA	NA	NA	lytic
ELSC_Bowl_M2_NODE_21058_length_6381_cov_1.711065	ELSC_Bowl_M2_NODE_21058_length_6381_cov_1.711065_4	ELSC_Bowl_M2_NODE_21058_length_6381_cov_1.711065	NA	NA	NA	NA	NA	NA	NA	NA	NA	NA	NA	NA	NA	NA	NA	NA	9	0	0	Not-determined	Genome-fragment	NA	0	no viral genes detected	1	6381	6381	6381	6381	NA	NA	NA	NA	NA	NA	lytic
ELSC_Bowl_M2_NODE_21058_length_6381_cov_1.711065	ELSC_Bowl_M2_NODE_21058_length_6381_cov_1.711065_5	ELSC_Bowl_M2_NODE_21058_length_6381_cov_1.711065	NA	NA	NA	NA	NA	NA	NA	NA	NA	NA	NA	NA	NA	NA	NA	NA	9	0	0	Not-determined	Genome-fragment	NA	0	no viral genes detected	1	6381	6381	6381	6381	NA	NA	NA	NA	NA	NA	lytic
ELSC_Bowl_M2_NODE_21058_length_6381_cov_1.711065	ELSC_Bowl_M2_NODE_21058_length_6381_cov_1.711065_6	ELSC_Bowl_M2_NODE_21058_length_6381_cov_1.711065	K02453	NA	gspD; general secretion pathway protein D	1.4e-38	134.4	0.05	PF00263.21	Bacterial type II and III secretion system protein	1.6e-25	89.5	0.08	VOG11985	sp|O80300|G4P_BPIF1 Virion export protein	1.3e-18	66.3	1	9	0	0	Not-determined	Genome-fragment	NA	0	no viral genes detected	1	6381	6381	6381	6381	NA	NA	NA	NA	NA	NA	lytic
ELSC_Bowl_M2_NODE_21058_length_6381_cov_1.711065	ELSC_Bowl_M2_NODE_21058_length_6381_cov_1.711065_7	ELSC_Bowl_M2_NODE_21058_length_6381_cov_1.711065	NA	NA	NA	NA	NA	NA	NA	NA	NA	NA	NA	NA	NA	NA	NA	NA	9	0	0	Not-determined	Genome-fragment	NA	0	no viral genes detected	1	6381	6381	6381	6381	NA	NA	NA	NA	NA	NA	lytic
ELSC_Bowl_M2_NODE_21058_length_6381_cov_1.711065	ELSC_Bowl_M2_NODE_21058_length_6381_cov_1.711065_8	ELSC_Bowl_M2_NODE_21058_length_6381_cov_1.711065	K10954	NA	zot; zona occludens toxin	1.1e-21	79	0.84	PF05707.12	Zonular occludens toxin (Zot)	4.7e-13	49	0.77	VOG10142	sp|O55247|G1P_BPPHL Gene 1 protein	8.6e-23	80.6	1.67	9	0	0	Not-determined	Genome-fragment	NA	0	no viral genes detected	1	6381	6381	6381	6381	NA	NA	NA	NA	NA	NA	lytic
ELSC_Bowl_M2_NODE_21058_length_6381_cov_1.711065	ELSC_Bowl_M2_NODE_21058_length_6381_cov_1.711065_9	ELSC_Bowl_M2_NODE_21058_length_6381_cov_1.711065	NA	NA	NA	NA	NA	NA	NA	NA	NA	NA	NA	NA	NA	NA	NA	NA	9	0	0	Not-determined	Genome-fragment	NA	0	no viral genes detected	1	6381	6381	6381	6381	NA	NA	NA	NA	NA	NA	lytic
ELSC_Bowl_M2_NODE_108955_length_2336_cov_1.363513	ELSC_Bowl_M2_NODE_108955_length_2336_cov_1.363513_1	ELSC_Bowl_M2_NODE_108955_length_2336_cov_1.363513	NA	NA	NA	NA	NA	NA	NA	NA	NA	NA	NA	NA	NA	NA	NA	NA	6	3	0	Low-quality	Genome-fragment	1.26	0		1	2336	2336	2336	2336	r__Duplodnaviria	k__Heunggongvirae	p__Uroviricota	c__Caudoviricetes	o__	f__	lytic
ELSC_Bowl_M2_NODE_108955_length_2336_cov_1.363513	ELSC_Bowl_M2_NODE_108955_length_2336_cov_1.363513_2	ELSC_Bowl_M2_NODE_108955_length_2336_cov_1.363513	NA	NA	NA	NA	NA	NA	PF07460.11	NUMOD3 motif (2 copies)	1.8e-11	43.8	0.57	NA	NA	NA	NA	NA	6	3	0	Low-quality	Genome-fragment	1.26	0		1	2336	2336	2336	2336	r__Duplodnaviria	k__Heunggongvirae	p__Uroviricota	c__Caudoviricetes	o__	f__	lytic
ELSC_Bowl_M2_NODE_108955_length_2336_cov_1.363513	ELSC_Bowl_M2_NODE_108955_length_2336_cov_1.363513_3	ELSC_Bowl_M2_NODE_108955_length_2336_cov_1.363513	NA	NA	NA	NA	NA	NA	NA	NA	NA	NA	NA	NA	NA	NA	NA	NA	6	3	0	Low-quality	Genome-fragment	1.26	0		1	2336	2336	2336	2336	r__Duplodnaviria	k__Heunggongvirae	p__Uroviricota	c__Caudoviricetes	o__	f__	lytic
ELSC_Bowl_M2_NODE_108955_length_2336_cov_1.363513	ELSC_Bowl_M2_NODE_108955_length_2336_cov_1.363513_4	ELSC_Bowl_M2_NODE_108955_length_2336_cov_1.363513	NA	NA	NA	NA	NA	NA	NA	NA	NA	NA	NA	VOG00947	sp|P11110|NECK1_BPT4 Neck protein gp13	1e-22	80.4	9.94	6	3	0	Low-quality	Genome-fragment	1.26	0		1	2336	2336	2336	2336	r__Duplodnaviria	k__Heunggongvirae	p__Uroviricota	c__Caudoviricetes	o__	f__	lytic
ELSC_Bowl_M2_NODE_108955_length_2336_cov_1.363513	ELSC_Bowl_M2_NODE_108955_length_2336_cov_1.363513_5	ELSC_Bowl_M2_NODE_108955_length_2336_cov_1.363513	NA	NA	NA	NA	NA	NA	NA	NA	NA	NA	NA	VOG00947	sp|P11110|NECK1_BPT4 Neck protein gp13	1.1e-14	54.1	9.94	6	3	0	Low-quality	Genome-fragment	1.26	0		1	2336	2336	2336	2336	r__Duplodnaviria	k__Heunggongvirae	p__Uroviricota	c__Caudoviricetes	o__	f__	lytic
ELSC_Bowl_M2_NODE_108955_length_2336_cov_1.363513	ELSC_Bowl_M2_NODE_108955_length_2336_cov_1.363513_6	ELSC_Bowl_M2_NODE_108955_length_2336_cov_1.363513	NA	NA	NA	NA	NA	NA	PF13310.6	Virulence protein RhuM family	2.2e-13	49.8	0.08	NA	NA	NA	NA	NA	6	3	0	Low-quality	Genome-fragment	1.26	0		1	2336	2336	2336	2336	r__Duplodnaviria	k__Heunggongvirae	p__Uroviricota	c__Caudoviricetes	o__	f__	lytic
ELSC_Bowl_M2_NODE_86883_length_2695_cov_1.264019	ELSC_Bowl_M2_NODE_86883_length_2695_cov_1.264019_1	ELSC_Bowl_M2_NODE_86883_length_2695_cov_1.264019	NA	NA	NA	NA	NA	NA	NA	NA	NA	NA	NA	NA	NA	NA	NA	NA	4	1	0	Low-quality	Genome-fragment	1.21	0		1	2695	2695	2695	2695	r__Duplodnaviria	k__Heunggongvirae	p__Uroviricota	c__Caudoviricetes	o__	f__	lytic
ELSC_Bowl_M2_NODE_86883_length_2695_cov_1.264019	ELSC_Bowl_M2_NODE_86883_length_2695_cov_1.264019_2	ELSC_Bowl_M2_NODE_86883_length_2695_cov_1.264019	NA	NA	NA	NA	NA	NA	NA	NA	NA	NA	NA	NA	NA	NA	NA	NA	4	1	0	Low-quality	Genome-fragment	1.21	0		1	2695	2695	2695	2695	r__Duplodnaviria	k__Heunggongvirae	p__Uroviricota	c__Caudoviricetes	o__	f__	lytic
ELSC_Bowl_M2_NODE_86883_length_2695_cov_1.264019	ELSC_Bowl_M2_NODE_86883_length_2695_cov_1.264019_3	ELSC_Bowl_M2_NODE_86883_length_2695_cov_1.264019	NA	NA	NA	NA	NA	NA	PF13671.6	AAA domain	2.1e-15	56.9	1.38	VOG00073	sp|P06855|KIPN_BPT4 Polynucleotide kinase	8.3e-23	81	10	4	1	0	Low-quality	Genome-fragment	1.21	0		1	2695	2695	2695	2695	r__Duplodnaviria	k__Heunggongvirae	p__Uroviricota	c__Caudoviricetes	o__	f__	lytic
ELSC_Bowl_M2_NODE_86883_length_2695_cov_1.264019	ELSC_Bowl_M2_NODE_86883_length_2695_cov_1.264019_4	ELSC_Bowl_M2_NODE_86883_length_2695_cov_1.264019	NA	NA	NA	NA	NA	NA	NA	NA	NA	NA	NA	NA	NA	NA	NA	NA	4	1	0	Low-quality	Genome-fragment	1.21	0		1	2695	2695	2695	2695	r__Duplodnaviria	k__Heunggongvirae	p__Uroviricota	c__Caudoviricetes	o__	f__	lytic
ELSC_Bowl_M2_NODE_81160_length_2812_cov_2.290875	ELSC_Bowl_M2_NODE_81160_length_2812_cov_2.290875_1	ELSC_Bowl_M2_NODE_81160_length_2812_cov_2.290875	K09673	AMG	CHST9; carbohydrate 4-sulfotransferase 9 [EC:2.8.2.-]	5.8e-15	56.4	0.01	PF03567.14	Sulfotransferase family	2.9e-19	69.7	0.01	VOG04638	REFSEQ hypothetical protein	3.2e-12	46.1	0.9	4	1	0	Low-quality	Genome-fragment	1.58	0		1	2812	2812	2812	2812	r__Duplodnaviria	k__Heunggongvirae	p__Uroviricota	c__Caudoviricetes	o__	f__	lytic
ELSC_Bowl_M2_NODE_81160_length_2812_cov_2.290875	ELSC_Bowl_M2_NODE_81160_length_2812_cov_2.290875_2	ELSC_Bowl_M2_NODE_81160_length_2812_cov_2.290875	NA	NA	NA	NA	NA	NA	PF05704.12	Capsular polysaccharide synthesis protein	6.4e-48	163.3	0.01	VOG08707	REFSEQ putative capsular polysaccharide synthesis	3e-24	85.4	0.42	4	1	0	Low-quality	Genome-fragment	1.58	0		1	2812	2812	2812	2812	r__Duplodnaviria	k__Heunggongvirae	p__Uroviricota	c__Caudoviricetes	o__	f__	lytic
ELSC_Bowl_M2_NODE_81160_length_2812_cov_2.290875	ELSC_Bowl_M2_NODE_81160_length_2812_cov_2.290875_3	ELSC_Bowl_M2_NODE_81160_length_2812_cov_2.290875	NA	NA	NA	NA	NA	NA	NA	NA	NA	NA	NA	NA	NA	NA	NA	NA	4	1	0	Low-quality	Genome-fragment	1.58	0		1	2812	2812	2812	2812	r__Duplodnaviria	k__Heunggongvirae	p__Uroviricota	c__Caudoviricetes	o__	f__	lytic
ELSC_Bowl_M2_NODE_81160_length_2812_cov_2.290875	ELSC_Bowl_M2_NODE_81160_length_2812_cov_2.290875_4	ELSC_Bowl_M2_NODE_81160_length_2812_cov_2.290875	NA	NA	NA	NA	NA	NA	NA	NA	NA	NA	NA	NA	NA	NA	NA	NA	4	1	0	Low-quality	Genome-fragment	1.58	0		1	2812	2812	2812	2812	r__Duplodnaviria	k__Heunggongvirae	p__Uroviricota	c__Caudoviricetes	o__	f__	lytic
ELSC_Bowl_M2_NODE_8826_length_10551_cov_4.014198	ELSC_Bowl_M2_NODE_8826_length_10551_cov_4.014198_1	ELSC_Bowl_M2_NODE_8826_length_10551_cov_4.014198	NA	NA	NA	NA	NA	NA	NA	NA	NA	NA	NA	NA	NA	NA	NA	NA	19	7	0	Low-quality	Genome-fragment	19.4	0		1	10551	10551	10551	10551	r__Duplodnaviria	k__Heunggongvirae	p__Uroviricota	c__Caudoviricetes	o__	f__	lytic
ELSC_Bowl_M2_NODE_8826_length_10551_cov_4.014198	ELSC_Bowl_M2_NODE_8826_length_10551_cov_4.014198_2	ELSC_Bowl_M2_NODE_8826_length_10551_cov_4.014198	K02315	NA	dnaC; DNA replication protein DnaC	1.9e-13	51.3	2.36	NA	NA	NA	NA	NA	VOG01901	sp|P0AEF0|DNAC_ECOLI DNA replication protein DnaC	1.7e-12	47.1	9.05	19	7	0	Low-quality	Genome-fragment	19.4	0		1	10551	10551	10551	10551	r__Duplodnaviria	k__Heunggongvirae	p__Uroviricota	c__Caudoviricetes	o__	f__	lytic
ELSC_Bowl_M2_NODE_8826_length_10551_cov_4.014198	ELSC_Bowl_M2_NODE_8826_length_10551_cov_4.014198_3	ELSC_Bowl_M2_NODE_8826_length_10551_cov_4.014198	NA	NA	NA	NA	NA	NA	NA	NA	NA	NA	NA	NA	NA	NA	NA	NA	19	7	0	Low-quality	Genome-fragment	19.4	0		1	10551	10551	10551	10551	r__Duplodnaviria	k__Heunggongvirae	p__Uroviricota	c__Caudoviricetes	o__	f__	lytic
ELSC_Bowl_M2_NODE_8826_length_10551_cov_4.014198	ELSC_Bowl_M2_NODE_8826_length_10551_cov_4.014198_4	ELSC_Bowl_M2_NODE_8826_length_10551_cov_4.014198	NA	NA	NA	NA	NA	NA	NA	NA	NA	NA	NA	NA	NA	NA	NA	NA	19	7	0	Low-quality	Genome-fragment	19.4	0		1	10551	10551	10551	10551	r__Duplodnaviria	k__Heunggongvirae	p__Uroviricota	c__Caudoviricetes	o__	f__	lytic
ELSC_Bowl_M2_NODE_8826_length_10551_cov_4.014198	ELSC_Bowl_M2_NODE_8826_length_10551_cov_4.014198_5	ELSC_Bowl_M2_NODE_8826_length_10551_cov_4.014198	NA	NA	NA	NA	NA	NA	NA	NA	NA	NA	NA	NA	NA	NA	NA	NA	19	7	0	Low-quality	Genome-fragment	19.4	0		1	10551	10551	10551	10551	r__Duplodnaviria	k__Heunggongvirae	p__Uroviricota	c__Caudoviricetes	o__	f__	lytic
ELSC_Bowl_M2_NODE_8826_length_10551_cov_4.014198	ELSC_Bowl_M2_NODE_8826_length_10551_cov_4.014198_6	ELSC_Bowl_M2_NODE_8826_length_10551_cov_4.014198	NA	NA	NA	NA	NA	NA	PF11985.8	Protein of unknown function (DUF3486)	1.3e-18	67.8	0.2	NA	NA	NA	NA	NA	19	7	0	Low-quality	Genome-fragment	19.4	0		1	10551	10551	10551	10551	r__Duplodnaviria	k__Heunggongvirae	p__Uroviricota	c__Caudoviricetes	o__	f__	lytic
ELSC_Bowl_M2_NODE_8826_length_10551_cov_4.014198	ELSC_Bowl_M2_NODE_8826_length_10551_cov_4.014198_7	ELSC_Bowl_M2_NODE_8826_length_10551_cov_4.014198	NA	NA	NA	NA	NA	NA	PF03237.15	Terminase-like family	3.3e-25	88.8	2.85	VOG09810	sp|P17312|TERL_BPT4 Terminase, large subunit	1.3e-48	166.3	10	19	7	0	Low-quality	Genome-fragment	19.4	0		1	10551	10551	10551	10551	r__Duplodnaviria	k__Heunggongvirae	p__Uroviricota	c__Caudoviricetes	o__	f__	lytic
ELSC_Bowl_M2_NODE_8826_length_10551_cov_4.014198	ELSC_Bowl_M2_NODE_8826_length_10551_cov_4.014198_8	ELSC_Bowl_M2_NODE_8826_length_10551_cov_4.014198	NA	NA	NA	NA	NA	NA	NA	NA	NA	NA	NA	VOG16525	REFSEQ hypothetical protein	2e-13	49.3	0.12	19	7	0	Low-quality	Genome-fragment	19.4	0		1	10551	10551	10551	10551	r__Duplodnaviria	k__Heunggongvirae	p__Uroviricota	c__Caudoviricetes	o__	f__	lytic
ELSC_Bowl_M2_NODE_8826_length_10551_cov_4.014198	ELSC_Bowl_M2_NODE_8826_length_10551_cov_4.014198_9	ELSC_Bowl_M2_NODE_8826_length_10551_cov_4.014198	NA	NA	NA	NA	NA	NA	PF04233.14	Phage Mu protein F like protein	3.9e-10	40.2	2.29	VOG00686	sp|Q38442|GP7_BPSPP Minor head protein GP7	4.4e-17	62.5	9.5	19	7	0	Low-quality	Genome-fragment	19.4	0		1	10551	10551	10551	10551	r__Duplodnaviria	k__Heunggongvirae	p__Uroviricota	c__Caudoviricetes	o__	f__	lytic
ELSC_Bowl_M2_NODE_8826_length_10551_cov_4.014198	ELSC_Bowl_M2_NODE_8826_length_10551_cov_4.014198_10	ELSC_Bowl_M2_NODE_8826_length_10551_cov_4.014198	NA	NA	NA	NA	NA	NA	NA	NA	NA	NA	NA	NA	NA	NA	NA	NA	19	7	0	Low-quality	Genome-fragment	19.4	0		1	10551	10551	10551	10551	r__Duplodnaviria	k__Heunggongvirae	p__Uroviricota	c__Caudoviricetes	o__	f__	lytic
ELSC_Bowl_M2_NODE_8826_length_10551_cov_4.014198	ELSC_Bowl_M2_NODE_8826_length_10551_cov_4.014198_11	ELSC_Bowl_M2_NODE_8826_length_10551_cov_4.014198	NA	NA	NA	NA	NA	NA	NA	NA	NA	NA	NA	NA	NA	NA	NA	NA	19	7	0	Low-quality	Genome-fragment	19.4	0		1	10551	10551	10551	10551	r__Duplodnaviria	k__Heunggongvirae	p__Uroviricota	c__Caudoviricetes	o__	f__	lytic
ELSC_Bowl_M2_NODE_8826_length_10551_cov_4.014198	ELSC_Bowl_M2_NODE_8826_length_10551_cov_4.014198_12	ELSC_Bowl_M2_NODE_8826_length_10551_cov_4.014198	NA	NA	NA	NA	NA	NA	NA	NA	NA	NA	NA	NA	NA	NA	NA	NA	19	7	0	Low-quality	Genome-fragment	19.4	0		1	10551	10551	10551	10551	r__Duplodnaviria	k__Heunggongvirae	p__Uroviricota	c__Caudoviricetes	o__	f__	lytic
ELSC_Bowl_M2_NODE_8826_length_10551_cov_4.014198	ELSC_Bowl_M2_NODE_8826_length_10551_cov_4.014198_13	ELSC_Bowl_M2_NODE_8826_length_10551_cov_4.014198	NA	NA	NA	NA	NA	NA	NA	NA	NA	NA	NA	VOG00923	sp|A0A0H5AXT3|CAPSD_BPK21 Major capsid protein	8.3e-11	41	3.25	19	7	0	Low-quality	Genome-fragment	19.4	0		1	10551	10551	10551	10551	r__Duplodnaviria	k__Heunggongvirae	p__Uroviricota	c__Caudoviricetes	o__	f__	lytic
ELSC_Bowl_M2_NODE_8826_length_10551_cov_4.014198	ELSC_Bowl_M2_NODE_8826_length_10551_cov_4.014198_14	ELSC_Bowl_M2_NODE_8826_length_10551_cov_4.014198	NA	NA	NA	NA	NA	NA	NA	NA	NA	NA	NA	NA	NA	NA	NA	NA	19	7	0	Low-quality	Genome-fragment	19.4	0		1	10551	10551	10551	10551	r__Duplodnaviria	k__Heunggongvirae	p__Uroviricota	c__Caudoviricetes	o__	f__	lytic
ELSC_Bowl_M2_NODE_8826_length_10551_cov_4.014198	ELSC_Bowl_M2_NODE_8826_length_10551_cov_4.014198_15	ELSC_Bowl_M2_NODE_8826_length_10551_cov_4.014198	NA	NA	NA	NA	NA	NA	NA	NA	NA	NA	NA	NA	NA	NA	NA	NA	19	7	0	Low-quality	Genome-fragment	19.4	0		1	10551	10551	10551	10551	r__Duplodnaviria	k__Heunggongvirae	p__Uroviricota	c__Caudoviricetes	o__	f__	lytic
ELSC_Bowl_M2_NODE_8826_length_10551_cov_4.014198	ELSC_Bowl_M2_NODE_8826_length_10551_cov_4.014198_16	ELSC_Bowl_M2_NODE_8826_length_10551_cov_4.014198	NA	NA	NA	NA	NA	NA	NA	NA	NA	NA	NA	NA	NA	NA	NA	NA	19	7	0	Low-quality	Genome-fragment	19.4	0		1	10551	10551	10551	10551	r__Duplodnaviria	k__Heunggongvirae	p__Uroviricota	c__Caudoviricetes	o__	f__	lytic
ELSC_Bowl_M2_NODE_8826_length_10551_cov_4.014198	ELSC_Bowl_M2_NODE_8826_length_10551_cov_4.014198_17	ELSC_Bowl_M2_NODE_8826_length_10551_cov_4.014198	NA	NA	NA	NA	NA	NA	NA	NA	NA	NA	NA	NA	NA	NA	NA	NA	19	7	0	Low-quality	Genome-fragment	19.4	0		1	10551	10551	10551	10551	r__Duplodnaviria	k__Heunggongvirae	p__Uroviricota	c__Caudoviricetes	o__	f__	lytic
ELSC_Bowl_M2_NODE_8826_length_10551_cov_4.014198	ELSC_Bowl_M2_NODE_8826_length_10551_cov_4.014198_18	ELSC_Bowl_M2_NODE_8826_length_10551_cov_4.014198	NA	NA	NA	NA	NA	NA	NA	NA	NA	NA	NA	NA	NA	NA	NA	NA	19	7	0	Low-quality	Genome-fragment	19.4	0		1	10551	10551	10551	10551	r__Duplodnaviria	k__Heunggongvirae	p__Uroviricota	c__Caudoviricetes	o__	f__	lytic
ELSC_Bowl_M2_NODE_44136_length_4094_cov_2.173935	ELSC_Bowl_M2_NODE_44136_length_4094_cov_2.173935_1	ELSC_Bowl_M2_NODE_44136_length_4094_cov_2.173935	NA	NA	NA	NA	NA	NA	NA	NA	NA	NA	NA	VOG01144	sp|P19060|BP06_BPT4 Baseplate wedge protein gp6	1.6e-24	86.2	10	6	2	0	Low-quality	Genome-fragment	1.59	0		1	4094	4094	4094	4094	r__Duplodnaviria	k__Heunggongvirae	p__Uroviricota	c__Caudoviricetes	o__	f__	lytic
ELSC_Bowl_M2_NODE_44136_length_4094_cov_2.173935	ELSC_Bowl_M2_NODE_44136_length_4094_cov_2.173935_2	ELSC_Bowl_M2_NODE_44136_length_4094_cov_2.173935	NA	NA	NA	NA	NA	NA	NA	NA	NA	NA	NA	NA	NA	NA	NA	NA	6	2	0	Low-quality	Genome-fragment	1.59	0		1	4094	4094	4094	4094	r__Duplodnaviria	k__Heunggongvirae	p__Uroviricota	c__Caudoviricetes	o__	f__	lytic
ELSC_Bowl_M2_NODE_44136_length_4094_cov_2.173935	ELSC_Bowl_M2_NODE_44136_length_4094_cov_2.173935_3	ELSC_Bowl_M2_NODE_44136_length_4094_cov_2.173935	K03465	NA	thyX, thy1; thymidylate synthase (FAD) [EC:2.1.1.148]	2.8e-64	218.5	4.3	PF02511.15	Thymidylate synthase complementing protein	9.9e-52	175.3	4.14	VOG00715	sp|Q05259|THYX_BPML5 Probable flavin-dependent thymidylate synthase	6.5e-58	195.7	10	6	2	0	Low-quality	Genome-fragment	1.59	0		1	4094	4094	4094	4094	r__Duplodnaviria	k__Heunggongvirae	p__Uroviricota	c__Caudoviricetes	o__	f__	lytic
ELSC_Bowl_M2_NODE_44136_length_4094_cov_2.173935	ELSC_Bowl_M2_NODE_44136_length_4094_cov_2.173935_4	ELSC_Bowl_M2_NODE_44136_length_4094_cov_2.173935	NA	NA	NA	NA	NA	NA	NA	NA	NA	NA	NA	NA	NA	NA	NA	NA	6	2	0	Low-quality	Genome-fragment	1.59	0		1	4094	4094	4094	4094	r__Duplodnaviria	k__Heunggongvirae	p__Uroviricota	c__Caudoviricetes	o__	f__	lytic
ELSC_Bowl_M2_NODE_44136_length_4094_cov_2.173935	ELSC_Bowl_M2_NODE_44136_length_4094_cov_2.173935_5	ELSC_Bowl_M2_NODE_44136_length_4094_cov_2.173935	NA	NA	NA	NA	NA	NA	NA	NA	NA	NA	NA	NA	NA	NA	NA	NA	6	2	0	Low-quality	Genome-fragment	1.59	0		1	4094	4094	4094	4094	r__Duplodnaviria	k__Heunggongvirae	p__Uroviricota	c__Caudoviricetes	o__	f__	lytic
ELSC_Bowl_M2_NODE_44136_length_4094_cov_2.173935	ELSC_Bowl_M2_NODE_44136_length_4094_cov_2.173935_6	ELSC_Bowl_M2_NODE_44136_length_4094_cov_2.173935	NA	NA	NA	NA	NA	NA	NA	NA	NA	NA	NA	NA	NA	NA	NA	NA	6	2	0	Low-quality	Genome-fragment	1.59	0		1	4094	4094	4094	4094	r__Duplodnaviria	k__Heunggongvirae	p__Uroviricota	c__Caudoviricetes	o__	f__	lytic
ELSC_Bowl_M2_NODE_76644_length_2912_cov_1.742908	ELSC_Bowl_M2_NODE_76644_length_2912_cov_1.742908_1	ELSC_Bowl_M2_NODE_76644_length_2912_cov_1.742908	NA	NA	NA	NA	NA	NA	PF16724.5	T4-like virus Myoviridae tail sheath stabiliser	1e-10	41.6	1.32	VOG09809	sp|P11112|COMPL_BPT4 Tail completion protein gp15	7.9e-45	153	9.82	4	1	0	Low-quality	Genome-fragment	0.79	0		1	2912	2912	2912	2912	r__Duplodnaviria	k__Heunggongvirae	p__Uroviricota	c__Caudoviricetes	o__	f__	lytic
ELSC_Bowl_M2_NODE_76644_length_2912_cov_1.742908	ELSC_Bowl_M2_NODE_76644_length_2912_cov_1.742908_2	ELSC_Bowl_M2_NODE_76644_length_2912_cov_1.742908	K03574	NA	mutT, NUDT15, MTH2; 8-oxo-dGTP diphosphatase [EC:3.6.1.55]	1.3e-17	65.5	0.69	PF00293.28	NUDIX domain	1.8e-16	60.1	1.27	VOG00055	sp|P32271|Y06L_BPT4 Uncharacterized 17.7 kDa protein in e-segB intergenic region	2.1e-17	63.1	4.53	4	1	0	Low-quality	Genome-fragment	0.79	0		1	2912	2912	2912	2912	r__Duplodnaviria	k__Heunggongvirae	p__Uroviricota	c__Caudoviricetes	o__	f__	lytic
ELSC_Bowl_M2_NODE_76644_length_2912_cov_1.742908	ELSC_Bowl_M2_NODE_76644_length_2912_cov_1.742908_3	ELSC_Bowl_M2_NODE_76644_length_2912_cov_1.742908	NA	NA	NA	NA	NA	NA	NA	NA	NA	NA	NA	NA	NA	NA	NA	NA	4	1	0	Low-quality	Genome-fragment	0.79	0		1	2912	2912	2912	2912	r__Duplodnaviria	k__Heunggongvirae	p__Uroviricota	c__Caudoviricetes	o__	f__	lytic
ELSC_Bowl_M2_NODE_76644_length_2912_cov_1.742908	ELSC_Bowl_M2_NODE_76644_length_2912_cov_1.742908_4	ELSC_Bowl_M2_NODE_76644_length_2912_cov_1.742908	NA	NA	NA	NA	NA	NA	NA	NA	NA	NA	NA	NA	NA	NA	NA	NA	4	1	0	Low-quality	Genome-fragment	0.79	0		1	2912	2912	2912	2912	r__Duplodnaviria	k__Heunggongvirae	p__Uroviricota	c__Caudoviricetes	o__	f__	lytic
ELSC_Bowl_M2_NODE_148492_length_1916_cov_1.366126	ELSC_Bowl_M2_NODE_148492_length_1916_cov_1.366126_1	ELSC_Bowl_M2_NODE_148492_length_1916_cov_1.366126	NA	NA	NA	NA	NA	NA	NA	NA	NA	NA	NA	NA	NA	NA	NA	NA	5	0	0	Not-determined	Genome-fragment	NA	0	no viral genes detected	1	1916	1916	1916	1916	r__Duplodnaviria	k__Heunggongvirae	p__Uroviricota	c__Caudoviricetes	o__	f__	lytic
ELSC_Bowl_M2_NODE_148492_length_1916_cov_1.366126	ELSC_Bowl_M2_NODE_148492_length_1916_cov_1.366126_2	ELSC_Bowl_M2_NODE_148492_length_1916_cov_1.366126	NA	NA	NA	NA	NA	NA	PF11351.8	Holin of 3TMs, for gene-transfer release	2.2e-11	44.1	1	NA	NA	NA	NA	NA	5	0	0	Not-determined	Genome-fragment	NA	0	no viral genes detected	1	1916	1916	1916	1916	r__Duplodnaviria	k__Heunggongvirae	p__Uroviricota	c__Caudoviricetes	o__	f__	lytic
ELSC_Bowl_M2_NODE_148492_length_1916_cov_1.366126	ELSC_Bowl_M2_NODE_148492_length_1916_cov_1.366126_3	ELSC_Bowl_M2_NODE_148492_length_1916_cov_1.366126	NA	NA	NA	NA	NA	NA	NA	NA	NA	NA	NA	VOG23788	REFSEQ enoyl-CoA hydratase/carnithine racemase-like protein	9.8e-17	61	0.2	5	0	0	Not-determined	Genome-fragment	NA	0	no viral genes detected	1	1916	1916	1916	1916	r__Duplodnaviria	k__Heunggongvirae	p__Uroviricota	c__Caudoviricetes	o__	f__	lytic
ELSC_Bowl_M2_NODE_148492_length_1916_cov_1.366126	ELSC_Bowl_M2_NODE_148492_length_1916_cov_1.366126_4	ELSC_Bowl_M2_NODE_148492_length_1916_cov_1.366126	K01174	NA	nuc; micrococcal nuclease [EC:3.1.31.1]	8.6e-18	65.8	0.74	PF00565.17	Staphylococcal nuclease homologue	6e-11	42.6	0.33	VOG01047	REFSEQ hypothetical protein	3.5e-26	91.1	4.24	5	0	0	Not-determined	Genome-fragment	NA	0	no viral genes detected	1	1916	1916	1916	1916	r__Duplodnaviria	k__Heunggongvirae	p__Uroviricota	c__Caudoviricetes	o__	f__	lytic
ELSC_Bowl_M2_NODE_148492_length_1916_cov_1.366126	ELSC_Bowl_M2_NODE_148492_length_1916_cov_1.366126_5	ELSC_Bowl_M2_NODE_148492_length_1916_cov_1.366126	NA	NA	NA	NA	NA	NA	NA	NA	NA	NA	NA	NA	NA	NA	NA	NA	5	0	0	Not-determined	Genome-fragment	NA	0	no viral genes detected	1	1916	1916	1916	1916	r__Duplodnaviria	k__Heunggongvirae	p__Uroviricota	c__Caudoviricetes	o__	f__	lytic
ELSC_Bowl_M2_NODE_17538_length_7101_cov_1.803413	ELSC_Bowl_M2_NODE_17538_length_7101_cov_1.803413_1	ELSC_Bowl_M2_NODE_17538_length_7101_cov_1.803413	NA	NA	NA	NA	NA	NA	NA	NA	NA	NA	NA	NA	NA	NA	NA	NA	9	2	0	Low-quality	Genome-fragment	4.35	0		1	7101	7101	7101	7101	r__Duplodnaviria	k__Heunggongvirae	p__Uroviricota	c__Caudoviricetes	o__	f__	lysogenic
ELSC_Bowl_M2_NODE_17538_length_7101_cov_1.803413	ELSC_Bowl_M2_NODE_17538_length_7101_cov_1.803413_2	ELSC_Bowl_M2_NODE_17538_length_7101_cov_1.803413	K04763	NA	xerD; integrase/recombinase XerD	2.4e-19	71.4	2.87	PF00589.22	Phage integrase family	3.5e-12	46.2	9.33	VOG00041	sp|O10330|VLF1_NPVOP Very late expression factor 1	2.6e-15	56.4	10	9	2	0	Low-quality	Genome-fragment	4.35	0		1	7101	7101	7101	7101	r__Duplodnaviria	k__Heunggongvirae	p__Uroviricota	c__Caudoviricetes	o__	f__	lysogenic
ELSC_Bowl_M2_NODE_17538_length_7101_cov_1.803413	ELSC_Bowl_M2_NODE_17538_length_7101_cov_1.803413_3	ELSC_Bowl_M2_NODE_17538_length_7101_cov_1.803413	NA	NA	NA	NA	NA	NA	NA	NA	NA	NA	NA	NA	NA	NA	NA	NA	9	2	0	Low-quality	Genome-fragment	4.35	0		1	7101	7101	7101	7101	r__Duplodnaviria	k__Heunggongvirae	p__Uroviricota	c__Caudoviricetes	o__	f__	lysogenic
ELSC_Bowl_M2_NODE_17538_length_7101_cov_1.803413	ELSC_Bowl_M2_NODE_17538_length_7101_cov_1.803413_4	ELSC_Bowl_M2_NODE_17538_length_7101_cov_1.803413	K00558	AMG	DNMT1, dcm; DNA (cytosine-5)-methyltransferase 1 [EC:2.1.1.37]	6.2e-84	283.3	3.5	PF00145.17	C-5 cytosine-specific DNA methylase	1.2e-64	218.5	3.75	VOG01885	sp|P34877|MTSA_LACLC Modification methylase ScrFIA	2.4e-54	184.4	10	9	2	0	Low-quality	Genome-fragment	4.35	0		1	7101	7101	7101	7101	r__Duplodnaviria	k__Heunggongvirae	p__Uroviricota	c__Caudoviricetes	o__	f__	lysogenic
ELSC_Bowl_M2_NODE_17538_length_7101_cov_1.803413	ELSC_Bowl_M2_NODE_17538_length_7101_cov_1.803413_5	ELSC_Bowl_M2_NODE_17538_length_7101_cov_1.803413	NA	NA	NA	NA	NA	NA	NA	NA	NA	NA	NA	VOG02362	REFSEQ hypothetical protein	2.7e-17	62.7	0.92	9	2	0	Low-quality	Genome-fragment	4.35	0		1	7101	7101	7101	7101	r__Duplodnaviria	k__Heunggongvirae	p__Uroviricota	c__Caudoviricetes	o__	f__	lysogenic
ELSC_Bowl_M2_NODE_17538_length_7101_cov_1.803413	ELSC_Bowl_M2_NODE_17538_length_7101_cov_1.803413_6	ELSC_Bowl_M2_NODE_17538_length_7101_cov_1.803413	NA	NA	NA	NA	NA	NA	NA	NA	NA	NA	NA	NA	NA	NA	NA	NA	9	2	0	Low-quality	Genome-fragment	4.35	0		1	7101	7101	7101	7101	r__Duplodnaviria	k__Heunggongvirae	p__Uroviricota	c__Caudoviricetes	o__	f__	lysogenic
ELSC_Bowl_M2_NODE_17538_length_7101_cov_1.803413	ELSC_Bowl_M2_NODE_17538_length_7101_cov_1.803413_7	ELSC_Bowl_M2_NODE_17538_length_7101_cov_1.803413	NA	NA	NA	NA	NA	NA	NA	NA	NA	NA	NA	NA	NA	NA	NA	NA	9	2	0	Low-quality	Genome-fragment	4.35	0		1	7101	7101	7101	7101	r__Duplodnaviria	k__Heunggongvirae	p__Uroviricota	c__Caudoviricetes	o__	f__	lysogenic
ELSC_Bowl_M2_NODE_17538_length_7101_cov_1.803413	ELSC_Bowl_M2_NODE_17538_length_7101_cov_1.803413_8	ELSC_Bowl_M2_NODE_17538_length_7101_cov_1.803413	NA	NA	NA	NA	NA	NA	NA	NA	NA	NA	NA	NA	NA	NA	NA	NA	9	2	0	Low-quality	Genome-fragment	4.35	0		1	7101	7101	7101	7101	r__Duplodnaviria	k__Heunggongvirae	p__Uroviricota	c__Caudoviricetes	o__	f__	lysogenic
ELSC_Bowl_M2_NODE_17538_length_7101_cov_1.803413	ELSC_Bowl_M2_NODE_17538_length_7101_cov_1.803413_9	ELSC_Bowl_M2_NODE_17538_length_7101_cov_1.803413	NA	NA	NA	NA	NA	NA	NA	NA	NA	NA	NA	NA	NA	NA	NA	NA	9	2	0	Low-quality	Genome-fragment	4.35	0		1	7101	7101	7101	7101	r__Duplodnaviria	k__Heunggongvirae	p__Uroviricota	c__Caudoviricetes	o__	f__	lysogenic
ELSC_Bowl_M2_NODE_122199_length_2171_cov_11.622309	ELSC_Bowl_M2_NODE_122199_length_2171_cov_11.622309_1	ELSC_Bowl_M2_NODE_122199_length_2171_cov_11.622309	NA	NA	NA	NA	NA	NA	NA	NA	NA	NA	NA	NA	NA	NA	NA	NA	5	1	0	Low-quality	Genome-fragment	0.96	0		1	2171	2171	2171	2171	r__Duplodnaviria	k__Heunggongvirae	p__Uroviricota	c__Caudoviricetes	o__	f__	lytic
ELSC_Bowl_M2_NODE_122199_length_2171_cov_11.622309	ELSC_Bowl_M2_NODE_122199_length_2171_cov_11.622309_2	ELSC_Bowl_M2_NODE_122199_length_2171_cov_11.622309	NA	NA	NA	NA	NA	NA	NA	NA	NA	NA	NA	NA	NA	NA	NA	NA	5	1	0	Low-quality	Genome-fragment	0.96	0		1	2171	2171	2171	2171	r__Duplodnaviria	k__Heunggongvirae	p__Uroviricota	c__Caudoviricetes	o__	f__	lytic
ELSC_Bowl_M2_NODE_122199_length_2171_cov_11.622309	ELSC_Bowl_M2_NODE_122199_length_2171_cov_11.622309_3	ELSC_Bowl_M2_NODE_122199_length_2171_cov_11.622309	NA	NA	NA	NA	NA	NA	NA	NA	NA	NA	NA	VOG00333	sp|P07072|TEV2_BPT4 Intron-associated endonuclease 2	6e-14	52.4	5.39	5	1	0	Low-quality	Genome-fragment	0.96	0		1	2171	2171	2171	2171	r__Duplodnaviria	k__Heunggongvirae	p__Uroviricota	c__Caudoviricetes	o__	f__	lytic
ELSC_Bowl_M2_NODE_122199_length_2171_cov_11.622309	ELSC_Bowl_M2_NODE_122199_length_2171_cov_11.622309_4	ELSC_Bowl_M2_NODE_122199_length_2171_cov_11.622309	NA	NA	NA	NA	NA	NA	NA	NA	NA	NA	NA	NA	NA	NA	NA	NA	5	1	0	Low-quality	Genome-fragment	0.96	0		1	2171	2171	2171	2171	r__Duplodnaviria	k__Heunggongvirae	p__Uroviricota	c__Caudoviricetes	o__	f__	lytic
ELSC_Bowl_M2_NODE_122199_length_2171_cov_11.622309	ELSC_Bowl_M2_NODE_122199_length_2171_cov_11.622309_5	ELSC_Bowl_M2_NODE_122199_length_2171_cov_11.622309	NA	NA	NA	NA	NA	NA	NA	NA	NA	NA	NA	NA	NA	NA	NA	NA	5	1	0	Low-quality	Genome-fragment	0.96	0		1	2171	2171	2171	2171	r__Duplodnaviria	k__Heunggongvirae	p__Uroviricota	c__Caudoviricetes	o__	f__	lytic
ELSC_Bowl_M2_NODE_231313_length_1436_cov_0.680672	ELSC_Bowl_M2_NODE_231313_length_1436_cov_0.680672_1	ELSC_Bowl_M2_NODE_231313_length_1436_cov_0.680672	NA	NA	NA	NA	NA	NA	NA	NA	NA	NA	NA	NA	NA	NA	NA	NA	5	0	0	Low-quality	Genome-fragment	1.53	0	no viral genes detected	1	1436	1436	1436	1436	r__Duplodnaviria	k__Heunggongvirae	p__Uroviricota	c__Caudoviricetes	o__	f__	lytic
ELSC_Bowl_M2_NODE_231313_length_1436_cov_0.680672	ELSC_Bowl_M2_NODE_231313_length_1436_cov_0.680672_2	ELSC_Bowl_M2_NODE_231313_length_1436_cov_0.680672	NA	NA	NA	NA	NA	NA	NA	NA	NA	NA	NA	NA	NA	NA	NA	NA	5	0	0	Low-quality	Genome-fragment	1.53	0	no viral genes detected	1	1436	1436	1436	1436	r__Duplodnaviria	k__Heunggongvirae	p__Uroviricota	c__Caudoviricetes	o__	f__	lytic
ELSC_Bowl_M2_NODE_231313_length_1436_cov_0.680672	ELSC_Bowl_M2_NODE_231313_length_1436_cov_0.680672_3	ELSC_Bowl_M2_NODE_231313_length_1436_cov_0.680672	NA	NA	NA	NA	NA	NA	NA	NA	NA	NA	NA	VOG18361	REFSEQ hypothetical protein	9.9e-11	41.6	0.16	5	0	0	Low-quality	Genome-fragment	1.53	0	no viral genes detected	1	1436	1436	1436	1436	r__Duplodnaviria	k__Heunggongvirae	p__Uroviricota	c__Caudoviricetes	o__	f__	lytic
ELSC_Bowl_M2_NODE_231313_length_1436_cov_0.680672	ELSC_Bowl_M2_NODE_231313_length_1436_cov_0.680672_4	ELSC_Bowl_M2_NODE_231313_length_1436_cov_0.680672	NA	NA	NA	NA	NA	NA	NA	NA	NA	NA	NA	NA	NA	NA	NA	NA	5	0	0	Low-quality	Genome-fragment	1.53	0	no viral genes detected	1	1436	1436	1436	1436	r__Duplodnaviria	k__Heunggongvirae	p__Uroviricota	c__Caudoviricetes	o__	f__	lytic
ELSC_Bowl_M2_NODE_231313_length_1436_cov_0.680672	ELSC_Bowl_M2_NODE_231313_length_1436_cov_0.680672_5	ELSC_Bowl_M2_NODE_231313_length_1436_cov_0.680672	NA	NA	NA	NA	NA	NA	NA	NA	NA	NA	NA	NA	NA	NA	NA	NA	5	0	0	Low-quality	Genome-fragment	1.53	0	no viral genes detected	1	1436	1436	1436	1436	r__Duplodnaviria	k__Heunggongvirae	p__Uroviricota	c__Caudoviricetes	o__	f__	lytic
ELSC_Bowl_M2_NODE_75439_length_2942_cov_10.767318	ELSC_Bowl_M2_NODE_75439_length_2942_cov_10.767318_1	ELSC_Bowl_M2_NODE_75439_length_2942_cov_10.767318	NA	NA	NA	NA	NA	NA	NA	NA	NA	NA	NA	NA	NA	NA	NA	NA	5	0	0	Not-determined	Genome-fragment	NA	0	no viral genes detected	1	2942	2942	2942	2942	r__Duplodnaviria	k__Heunggongvirae	p__Uroviricota	c__Caudoviricetes	o__	f__	lytic
ELSC_Bowl_M2_NODE_75439_length_2942_cov_10.767318	ELSC_Bowl_M2_NODE_75439_length_2942_cov_10.767318_2	ELSC_Bowl_M2_NODE_75439_length_2942_cov_10.767318	NA	NA	NA	NA	NA	NA	PF13203.6	Putative metallopeptidase domain	1.4e-23	83.6	0.72	VOG02745	REFSEQ hypothetical protein	4.7e-73	246.3	3.12	5	0	0	Not-determined	Genome-fragment	NA	0	no viral genes detected	1	2942	2942	2942	2942	r__Duplodnaviria	k__Heunggongvirae	p__Uroviricota	c__Caudoviricetes	o__	f__	lytic
ELSC_Bowl_M2_NODE_75439_length_2942_cov_10.767318	ELSC_Bowl_M2_NODE_75439_length_2942_cov_10.767318_3	ELSC_Bowl_M2_NODE_75439_length_2942_cov_10.767318	NA	NA	NA	NA	NA	NA	NA	NA	NA	NA	NA	NA	NA	NA	NA	NA	5	0	0	Not-determined	Genome-fragment	NA	0	no viral genes detected	1	2942	2942	2942	2942	r__Duplodnaviria	k__Heunggongvirae	p__Uroviricota	c__Caudoviricetes	o__	f__	lytic
ELSC_Bowl_M2_NODE_75439_length_2942_cov_10.767318	ELSC_Bowl_M2_NODE_75439_length_2942_cov_10.767318_4	ELSC_Bowl_M2_NODE_75439_length_2942_cov_10.767318	NA	NA	NA	NA	NA	NA	NA	NA	NA	NA	NA	NA	NA	NA	NA	NA	5	0	0	Not-determined	Genome-fragment	NA	0	no viral genes detected	1	2942	2942	2942	2942	r__Duplodnaviria	k__Heunggongvirae	p__Uroviricota	c__Caudoviricetes	o__	f__	lytic
ELSC_Bowl_M2_NODE_89543_length_2644_cov_1.583234	ELSC_Bowl_M2_NODE_89543_length_2644_cov_1.583234_1	ELSC_Bowl_M2_NODE_89543_length_2644_cov_1.583234	NA	NA	NA	NA	NA	NA	NA	NA	NA	NA	NA	VOG00056	sp|P04520|PRIM_BPT4 DNA primase	6e-17	61.5	10	4	0	0	Not-determined	Genome-fragment	NA	0	no viral genes detected	1	2644	2644	2644	2644	NA	NA	NA	NA	NA	NA	lytic
ELSC_Bowl_M2_NODE_89543_length_2644_cov_1.583234	ELSC_Bowl_M2_NODE_89543_length_2644_cov_1.583234_2	ELSC_Bowl_M2_NODE_89543_length_2644_cov_1.583234	NA	NA	NA	NA	NA	NA	NA	NA	NA	NA	NA	NA	NA	NA	NA	NA	4	0	0	Not-determined	Genome-fragment	NA	0	no viral genes detected	1	2644	2644	2644	2644	NA	NA	NA	NA	NA	NA	lytic
ELSC_Bowl_M2_NODE_89543_length_2644_cov_1.583234	ELSC_Bowl_M2_NODE_89543_length_2644_cov_1.583234_3	ELSC_Bowl_M2_NODE_89543_length_2644_cov_1.583234	NA	NA	NA	NA	NA	NA	NA	NA	NA	NA	NA	NA	NA	NA	NA	NA	4	0	0	Not-determined	Genome-fragment	NA	0	no viral genes detected	1	2644	2644	2644	2644	NA	NA	NA	NA	NA	NA	lytic
ELSC_Bowl_M2_NODE_89543_length_2644_cov_1.583234	ELSC_Bowl_M2_NODE_89543_length_2644_cov_1.583234_4	ELSC_Bowl_M2_NODE_89543_length_2644_cov_1.583234	NA	NA	NA	NA	NA	NA	NA	NA	NA	NA	NA	NA	NA	NA	NA	NA	4	0	0	Not-determined	Genome-fragment	NA	0	no viral genes detected	1	2644	2644	2644	2644	NA	NA	NA	NA	NA	NA	lytic
ELSC_Bowl_M2_NODE_226651_length_1455_cov_1.050452	ELSC_Bowl_M2_NODE_226651_length_1455_cov_1.050452_1	ELSC_Bowl_M2_NODE_226651_length_1455_cov_1.050452	NA	NA	NA	NA	NA	NA	NA	NA	NA	NA	NA	VOG10061	REFSEQ hypothetical protein	1.6e-10	41	0.39	4	1	0	Low-quality	Genome-fragment	1.11	0		1	1455	1455	1455	1455	r__Duplodnaviria	k__Heunggongvirae	p__Uroviricota	c__Caudoviricetes	o__	f__	lytic
ELSC_Bowl_M2_NODE_226651_length_1455_cov_1.050452	ELSC_Bowl_M2_NODE_226651_length_1455_cov_1.050452_2	ELSC_Bowl_M2_NODE_226651_length_1455_cov_1.050452	NA	NA	NA	NA	NA	NA	NA	NA	NA	NA	NA	NA	NA	NA	NA	NA	4	1	0	Low-quality	Genome-fragment	1.11	0		1	1455	1455	1455	1455	r__Duplodnaviria	k__Heunggongvirae	p__Uroviricota	c__Caudoviricetes	o__	f__	lytic
ELSC_Bowl_M2_NODE_226651_length_1455_cov_1.050452	ELSC_Bowl_M2_NODE_226651_length_1455_cov_1.050452_3	ELSC_Bowl_M2_NODE_226651_length_1455_cov_1.050452	NA	NA	NA	NA	NA	NA	NA	NA	NA	NA	NA	NA	NA	NA	NA	NA	4	1	0	Low-quality	Genome-fragment	1.11	0		1	1455	1455	1455	1455	r__Duplodnaviria	k__Heunggongvirae	p__Uroviricota	c__Caudoviricetes	o__	f__	lytic
ELSC_Bowl_M2_NODE_226651_length_1455_cov_1.050452	ELSC_Bowl_M2_NODE_226651_length_1455_cov_1.050452_4	ELSC_Bowl_M2_NODE_226651_length_1455_cov_1.050452	NA	NA	NA	NA	NA	NA	NA	NA	NA	NA	NA	NA	NA	NA	NA	NA	4	1	0	Low-quality	Genome-fragment	1.11	0		1	1455	1455	1455	1455	r__Duplodnaviria	k__Heunggongvirae	p__Uroviricota	c__Caudoviricetes	o__	f__	lytic
ELSC_Bowl_M2_NODE_253162_length_1352_cov_1.168163	ELSC_Bowl_M2_NODE_253162_length_1352_cov_1.168163_1	ELSC_Bowl_M2_NODE_253162_length_1352_cov_1.168163	NA	NA	NA	NA	NA	NA	NA	NA	NA	NA	NA	NA	NA	NA	NA	NA	4	1	0	Low-quality	Genome-fragment	1.76	0		1	1352	1352	1352	1352	r__Duplodnaviria	k__Heunggongvirae	p__Uroviricota	c__Caudoviricetes	o__	f__	lytic
ELSC_Bowl_M2_NODE_253162_length_1352_cov_1.168163	ELSC_Bowl_M2_NODE_253162_length_1352_cov_1.168163_2	ELSC_Bowl_M2_NODE_253162_length_1352_cov_1.168163	NA	NA	NA	NA	NA	NA	NA	NA	NA	NA	NA	VOG00551	REFSEQ hypothetical protein	1.1e-28	99.3	0.38	4	1	0	Low-quality	Genome-fragment	1.76	0		1	1352	1352	1352	1352	r__Duplodnaviria	k__Heunggongvirae	p__Uroviricota	c__Caudoviricetes	o__	f__	lytic
ELSC_Bowl_M2_NODE_253162_length_1352_cov_1.168163	ELSC_Bowl_M2_NODE_253162_length_1352_cov_1.168163_3	ELSC_Bowl_M2_NODE_253162_length_1352_cov_1.168163	NA	NA	NA	NA	NA	NA	NA	NA	NA	NA	NA	NA	NA	NA	NA	NA	4	1	0	Low-quality	Genome-fragment	1.76	0		1	1352	1352	1352	1352	r__Duplodnaviria	k__Heunggongvirae	p__Uroviricota	c__Caudoviricetes	o__	f__	lytic
ELSC_Bowl_M2_NODE_253162_length_1352_cov_1.168163	ELSC_Bowl_M2_NODE_253162_length_1352_cov_1.168163_4	ELSC_Bowl_M2_NODE_253162_length_1352_cov_1.168163	NA	NA	NA	NA	NA	NA	NA	NA	NA	NA	NA	NA	NA	NA	NA	NA	4	1	0	Low-quality	Genome-fragment	1.76	0		1	1352	1352	1352	1352	r__Duplodnaviria	k__Heunggongvirae	p__Uroviricota	c__Caudoviricetes	o__	f__	lytic
ELSC_Bowl_M2_NODE_194919_length_1605_cov_4.126522	ELSC_Bowl_M2_NODE_194919_length_1605_cov_4.126522_1	ELSC_Bowl_M2_NODE_194919_length_1605_cov_4.126522	NA	NA	NA	NA	NA	NA	NA	NA	NA	NA	NA	VOG03991	REFSEQ putative repressor protein	2.9e-20	72.4	0.24	5	1	0	Low-quality	Genome-fragment	2.81	0		1	1605	1605	1605	1605	r__Duplodnaviria	k__Heunggongvirae	p__Uroviricota	c__Caudoviricetes	o__	f__	lytic
ELSC_Bowl_M2_NODE_194919_length_1605_cov_4.126522	ELSC_Bowl_M2_NODE_194919_length_1605_cov_4.126522_2	ELSC_Bowl_M2_NODE_194919_length_1605_cov_4.126522	NA	NA	NA	NA	NA	NA	PF15943.5	Putative antitoxin of bacterial toxin-antitoxin system, YdaS/YdaT	2.3e-25	88	0.52	NA	NA	NA	NA	NA	5	1	0	Low-quality	Genome-fragment	2.81	0		1	1605	1605	1605	1605	r__Duplodnaviria	k__Heunggongvirae	p__Uroviricota	c__Caudoviricetes	o__	f__	lytic
ELSC_Bowl_M2_NODE_194919_length_1605_cov_4.126522	ELSC_Bowl_M2_NODE_194919_length_1605_cov_4.126522_3	ELSC_Bowl_M2_NODE_194919_length_1605_cov_4.126522	NA	NA	NA	NA	NA	NA	NA	NA	NA	NA	NA	NA	NA	NA	NA	NA	5	1	0	Low-quality	Genome-fragment	2.81	0		1	1605	1605	1605	1605	r__Duplodnaviria	k__Heunggongvirae	p__Uroviricota	c__Caudoviricetes	o__	f__	lytic
ELSC_Bowl_M2_NODE_194919_length_1605_cov_4.126522	ELSC_Bowl_M2_NODE_194919_length_1605_cov_4.126522_4	ELSC_Bowl_M2_NODE_194919_length_1605_cov_4.126522	NA	NA	NA	NA	NA	NA	NA	NA	NA	NA	NA	NA	NA	NA	NA	NA	5	1	0	Low-quality	Genome-fragment	2.81	0		1	1605	1605	1605	1605	r__Duplodnaviria	k__Heunggongvirae	p__Uroviricota	c__Caudoviricetes	o__	f__	lytic
ELSC_Bowl_M2_NODE_194919_length_1605_cov_4.126522	ELSC_Bowl_M2_NODE_194919_length_1605_cov_4.126522_5	ELSC_Bowl_M2_NODE_194919_length_1605_cov_4.126522	NA	NA	NA	NA	NA	NA	NA	NA	NA	NA	NA	NA	NA	NA	NA	NA	5	1	0	Low-quality	Genome-fragment	2.81	0		1	1605	1605	1605	1605	r__Duplodnaviria	k__Heunggongvirae	p__Uroviricota	c__Caudoviricetes	o__	f__	lytic
ELSC_Bowl_M2_NODE_2542_length_20688_cov_9.543262	ELSC_Bowl_M2_NODE_2542_length_20688_cov_9.543262_1	ELSC_Bowl_M2_NODE_2542_length_20688_cov_9.543262	NA	NA	NA	NA	NA	NA	NA	NA	NA	NA	NA	NA	NA	NA	NA	NA	19	7	0	Low-quality	Genome-fragment	30.41	0		1	20688	20688	20688	20688	r__Duplodnaviria	k__Heunggongvirae	p__Uroviricota	c__Caudoviricetes	o__	f__	lytic
ELSC_Bowl_M2_NODE_2542_length_20688_cov_9.543262	ELSC_Bowl_M2_NODE_2542_length_20688_cov_9.543262_2	ELSC_Bowl_M2_NODE_2542_length_20688_cov_9.543262	NA	NA	NA	NA	NA	NA	NA	NA	NA	NA	NA	NA	NA	NA	NA	NA	19	7	0	Low-quality	Genome-fragment	30.41	0		1	20688	20688	20688	20688	r__Duplodnaviria	k__Heunggongvirae	p__Uroviricota	c__Caudoviricetes	o__	f__	lytic
ELSC_Bowl_M2_NODE_2542_length_20688_cov_9.543262	ELSC_Bowl_M2_NODE_2542_length_20688_cov_9.543262_3	ELSC_Bowl_M2_NODE_2542_length_20688_cov_9.543262	NA	NA	NA	NA	NA	NA	NA	NA	NA	NA	NA	NA	NA	NA	NA	NA	19	7	0	Low-quality	Genome-fragment	30.41	0		1	20688	20688	20688	20688	r__Duplodnaviria	k__Heunggongvirae	p__Uroviricota	c__Caudoviricetes	o__	f__	lytic
ELSC_Bowl_M2_NODE_2542_length_20688_cov_9.543262	ELSC_Bowl_M2_NODE_2542_length_20688_cov_9.543262_4	ELSC_Bowl_M2_NODE_2542_length_20688_cov_9.543262	NA	NA	NA	NA	NA	NA	NA	NA	NA	NA	NA	NA	NA	NA	NA	NA	19	7	0	Low-quality	Genome-fragment	30.41	0		1	20688	20688	20688	20688	r__Duplodnaviria	k__Heunggongvirae	p__Uroviricota	c__Caudoviricetes	o__	f__	lytic
ELSC_Bowl_M2_NODE_2542_length_20688_cov_9.543262	ELSC_Bowl_M2_NODE_2542_length_20688_cov_9.543262_5	ELSC_Bowl_M2_NODE_2542_length_20688_cov_9.543262	NA	NA	NA	NA	NA	NA	NA	NA	NA	NA	NA	VOG00241	sp|P19727|CAPSB_BPT7 Minor capsid protein	6.2e-31	107.6	10	19	7	0	Low-quality	Genome-fragment	30.41	0		1	20688	20688	20688	20688	r__Duplodnaviria	k__Heunggongvirae	p__Uroviricota	c__Caudoviricetes	o__	f__	lytic
ELSC_Bowl_M2_NODE_2542_length_20688_cov_9.543262	ELSC_Bowl_M2_NODE_2542_length_20688_cov_9.543262_6	ELSC_Bowl_M2_NODE_2542_length_20688_cov_9.543262	NA	NA	NA	NA	NA	NA	NA	NA	NA	NA	NA	VOG21780	REFSEQ hypothetical protein	5.3e-12	45.1	0.05	19	7	0	Low-quality	Genome-fragment	30.41	0		1	20688	20688	20688	20688	r__Duplodnaviria	k__Heunggongvirae	p__Uroviricota	c__Caudoviricetes	o__	f__	lytic
ELSC_Bowl_M2_NODE_2542_length_20688_cov_9.543262	ELSC_Bowl_M2_NODE_2542_length_20688_cov_9.543262_7	ELSC_Bowl_M2_NODE_2542_length_20688_cov_9.543262	NA	NA	NA	NA	NA	NA	NA	NA	NA	NA	NA	NA	NA	NA	NA	NA	19	7	0	Low-quality	Genome-fragment	30.41	0		1	20688	20688	20688	20688	r__Duplodnaviria	k__Heunggongvirae	p__Uroviricota	c__Caudoviricetes	o__	f__	lytic
ELSC_Bowl_M2_NODE_2542_length_20688_cov_9.543262	ELSC_Bowl_M2_NODE_2542_length_20688_cov_9.543262_8	ELSC_Bowl_M2_NODE_2542_length_20688_cov_9.543262	NA	NA	NA	NA	NA	NA	NA	NA	NA	NA	NA	VOG02486	sp|A0MZE1|PORTL_BPN4 Probable portal protein	1.7e-40	138.8	3.2	19	7	0	Low-quality	Genome-fragment	30.41	0		1	20688	20688	20688	20688	r__Duplodnaviria	k__Heunggongvirae	p__Uroviricota	c__Caudoviricetes	o__	f__	lytic
ELSC_Bowl_M2_NODE_2542_length_20688_cov_9.543262	ELSC_Bowl_M2_NODE_2542_length_20688_cov_9.543262_9	ELSC_Bowl_M2_NODE_2542_length_20688_cov_9.543262	NA	NA	NA	NA	NA	NA	NA	NA	NA	NA	NA	NA	NA	NA	NA	NA	19	7	0	Low-quality	Genome-fragment	30.41	0		1	20688	20688	20688	20688	r__Duplodnaviria	k__Heunggongvirae	p__Uroviricota	c__Caudoviricetes	o__	f__	lytic
ELSC_Bowl_M2_NODE_2542_length_20688_cov_9.543262	ELSC_Bowl_M2_NODE_2542_length_20688_cov_9.543262_10	ELSC_Bowl_M2_NODE_2542_length_20688_cov_9.543262	NA	NA	NA	NA	NA	NA	NA	NA	NA	NA	NA	NA	NA	NA	NA	NA	19	7	0	Low-quality	Genome-fragment	30.41	0		1	20688	20688	20688	20688	r__Duplodnaviria	k__Heunggongvirae	p__Uroviricota	c__Caudoviricetes	o__	f__	lytic
ELSC_Bowl_M2_NODE_2542_length_20688_cov_9.543262	ELSC_Bowl_M2_NODE_2542_length_20688_cov_9.543262_11	ELSC_Bowl_M2_NODE_2542_length_20688_cov_9.543262	NA	NA	NA	NA	NA	NA	NA	NA	NA	NA	NA	NA	NA	NA	NA	NA	19	7	0	Low-quality	Genome-fragment	30.41	0		1	20688	20688	20688	20688	r__Duplodnaviria	k__Heunggongvirae	p__Uroviricota	c__Caudoviricetes	o__	f__	lytic
ELSC_Bowl_M2_NODE_2542_length_20688_cov_9.543262	ELSC_Bowl_M2_NODE_2542_length_20688_cov_9.543262_12	ELSC_Bowl_M2_NODE_2542_length_20688_cov_9.543262	NA	NA	NA	NA	NA	NA	NA	NA	NA	NA	NA	NA	NA	NA	NA	NA	19	7	0	Low-quality	Genome-fragment	30.41	0		1	20688	20688	20688	20688	r__Duplodnaviria	k__Heunggongvirae	p__Uroviricota	c__Caudoviricetes	o__	f__	lytic
ELSC_Bowl_M2_NODE_2542_length_20688_cov_9.543262	ELSC_Bowl_M2_NODE_2542_length_20688_cov_9.543262_13	ELSC_Bowl_M2_NODE_2542_length_20688_cov_9.543262	NA	NA	NA	NA	NA	NA	NA	NA	NA	NA	NA	NA	NA	NA	NA	NA	19	7	0	Low-quality	Genome-fragment	30.41	0		1	20688	20688	20688	20688	r__Duplodnaviria	k__Heunggongvirae	p__Uroviricota	c__Caudoviricetes	o__	f__	lytic
ELSC_Bowl_M2_NODE_2542_length_20688_cov_9.543262	ELSC_Bowl_M2_NODE_2542_length_20688_cov_9.543262_14	ELSC_Bowl_M2_NODE_2542_length_20688_cov_9.543262	NA	NA	NA	NA	NA	NA	NA	NA	NA	NA	NA	VOG16936	REFSEQ hypothetical protein	7.8e-52	175.5	0.24	19	7	0	Low-quality	Genome-fragment	30.41	0		1	20688	20688	20688	20688	r__Duplodnaviria	k__Heunggongvirae	p__Uroviricota	c__Caudoviricetes	o__	f__	lytic
ELSC_Bowl_M2_NODE_2542_length_20688_cov_9.543262	ELSC_Bowl_M2_NODE_2542_length_20688_cov_9.543262_15	ELSC_Bowl_M2_NODE_2542_length_20688_cov_9.543262	NA	NA	NA	NA	NA	NA	NA	NA	NA	NA	NA	VOG16937	REFSEQ hypothetical protein	3.3e-12	45.6	0.23	19	7	0	Low-quality	Genome-fragment	30.41	0		1	20688	20688	20688	20688	r__Duplodnaviria	k__Heunggongvirae	p__Uroviricota	c__Caudoviricetes	o__	f__	lytic
ELSC_Bowl_M2_NODE_2542_length_20688_cov_9.543262	ELSC_Bowl_M2_NODE_2542_length_20688_cov_9.543262_16	ELSC_Bowl_M2_NODE_2542_length_20688_cov_9.543262	NA	NA	NA	NA	NA	NA	NA	NA	NA	NA	NA	NA	NA	NA	NA	NA	19	7	0	Low-quality	Genome-fragment	30.41	0		1	20688	20688	20688	20688	r__Duplodnaviria	k__Heunggongvirae	p__Uroviricota	c__Caudoviricetes	o__	f__	lytic
ELSC_Bowl_M2_NODE_2542_length_20688_cov_9.543262	ELSC_Bowl_M2_NODE_2542_length_20688_cov_9.543262_17	ELSC_Bowl_M2_NODE_2542_length_20688_cov_9.543262	NA	NA	NA	NA	NA	NA	NA	NA	NA	NA	NA	NA	NA	NA	NA	NA	19	7	0	Low-quality	Genome-fragment	30.41	0		1	20688	20688	20688	20688	r__Duplodnaviria	k__Heunggongvirae	p__Uroviricota	c__Caudoviricetes	o__	f__	lytic
ELSC_Bowl_M2_NODE_2542_length_20688_cov_9.543262	ELSC_Bowl_M2_NODE_2542_length_20688_cov_9.543262_18	ELSC_Bowl_M2_NODE_2542_length_20688_cov_9.543262	K22918	NA	ttsA; typhoid toxin secretion A	7.4e-15	56.3	0.72	PF05838.12	Glycosyl hydrolase 108	1.1e-18	67.2	1.04	VOG03517	REFSEQ hypothetical protein	2.5e-39	134.4	3.19	19	7	0	Low-quality	Genome-fragment	30.41	0		1	20688	20688	20688	20688	r__Duplodnaviria	k__Heunggongvirae	p__Uroviricota	c__Caudoviricetes	o__	f__	lytic
ELSC_Bowl_M2_NODE_2542_length_20688_cov_9.543262	ELSC_Bowl_M2_NODE_2542_length_20688_cov_9.543262_19	ELSC_Bowl_M2_NODE_2542_length_20688_cov_9.543262	NA	NA	NA	NA	NA	NA	NA	NA	NA	NA	NA	NA	NA	NA	NA	NA	19	7	0	Low-quality	Genome-fragment	30.41	0		1	20688	20688	20688	20688	r__Duplodnaviria	k__Heunggongvirae	p__Uroviricota	c__Caudoviricetes	o__	f__	lytic
ELSC_Bowl_M2_NODE_21173_length_6364_cov_2.487734	ELSC_Bowl_M2_NODE_21173_length_6364_cov_2.487734_1	ELSC_Bowl_M2_NODE_21173_length_6364_cov_2.487734	K17680	NA	PEO1; twinkle protein [EC:3.6.4.12]	6e-45	155.1	2.89	PF03796.15	DnaB-like helicase C terminal domain	5.4e-24	84.7	5.28	VOG00557	sp|P04530|VG41_BPT4 ATP-dependent helicase 41	5.4e-66	223.4	10	10	5	0	Low-quality	Genome-fragment	8.73	0		1	6364	6364	6364	6364	r__Duplodnaviria	k__Heunggongvirae	p__Uroviricota	c__Caudoviricetes	o__	f__	lytic
ELSC_Bowl_M2_NODE_21173_length_6364_cov_2.487734	ELSC_Bowl_M2_NODE_21173_length_6364_cov_2.487734_2	ELSC_Bowl_M2_NODE_21173_length_6364_cov_2.487734	NA	NA	NA	NA	NA	NA	NA	NA	NA	NA	NA	NA	NA	NA	NA	NA	10	5	0	Low-quality	Genome-fragment	8.73	0		1	6364	6364	6364	6364	r__Duplodnaviria	k__Heunggongvirae	p__Uroviricota	c__Caudoviricetes	o__	f__	lytic
ELSC_Bowl_M2_NODE_21173_length_6364_cov_2.487734	ELSC_Bowl_M2_NODE_21173_length_6364_cov_2.487734_3	ELSC_Bowl_M2_NODE_21173_length_6364_cov_2.487734	NA	NA	NA	NA	NA	NA	NA	NA	NA	NA	NA	NA	NA	NA	NA	NA	10	5	0	Low-quality	Genome-fragment	8.73	0		1	6364	6364	6364	6364	r__Duplodnaviria	k__Heunggongvirae	p__Uroviricota	c__Caudoviricetes	o__	f__	lytic
ELSC_Bowl_M2_NODE_21173_length_6364_cov_2.487734	ELSC_Bowl_M2_NODE_21173_length_6364_cov_2.487734_4	ELSC_Bowl_M2_NODE_21173_length_6364_cov_2.487734	NA	NA	NA	NA	NA	NA	NA	NA	NA	NA	NA	NA	NA	NA	NA	NA	10	5	0	Low-quality	Genome-fragment	8.73	0		1	6364	6364	6364	6364	r__Duplodnaviria	k__Heunggongvirae	p__Uroviricota	c__Caudoviricetes	o__	f__	lytic
ELSC_Bowl_M2_NODE_21173_length_6364_cov_2.487734	ELSC_Bowl_M2_NODE_21173_length_6364_cov_2.487734_5	ELSC_Bowl_M2_NODE_21173_length_6364_cov_2.487734	K02335	NA	polA; DNA polymerase I [EC:2.7.7.7]	9.7e-59	201.1	7.66	PF00476.20	DNA polymerase family A	1.1e-35	123.3	8.06	VOG00029	sp|O64235|DPOL_BPMD2 DNA polymerase	4.2e-106	355.6	10	10	5	0	Low-quality	Genome-fragment	8.73	0		1	6364	6364	6364	6364	r__Duplodnaviria	k__Heunggongvirae	p__Uroviricota	c__Caudoviricetes	o__	f__	lytic
ELSC_Bowl_M2_NODE_21173_length_6364_cov_2.487734	ELSC_Bowl_M2_NODE_21173_length_6364_cov_2.487734_6	ELSC_Bowl_M2_NODE_21173_length_6364_cov_2.487734	NA	NA	NA	NA	NA	NA	NA	NA	NA	NA	NA	NA	NA	NA	NA	NA	10	5	0	Low-quality	Genome-fragment	8.73	0		1	6364	6364	6364	6364	r__Duplodnaviria	k__Heunggongvirae	p__Uroviricota	c__Caudoviricetes	o__	f__	lytic
ELSC_Bowl_M2_NODE_21173_length_6364_cov_2.487734	ELSC_Bowl_M2_NODE_21173_length_6364_cov_2.487734_7	ELSC_Bowl_M2_NODE_21173_length_6364_cov_2.487734	NA	NA	NA	NA	NA	NA	NA	NA	NA	NA	NA	VOG01196	sp|Q8QL42|Y207_SIRV1 Uncharacterized protein 207	1.7e-35	122.4	2.99	10	5	0	Low-quality	Genome-fragment	8.73	0		1	6364	6364	6364	6364	r__Duplodnaviria	k__Heunggongvirae	p__Uroviricota	c__Caudoviricetes	o__	f__	lytic
ELSC_Bowl_M2_NODE_21173_length_6364_cov_2.487734	ELSC_Bowl_M2_NODE_21173_length_6364_cov_2.487734_8	ELSC_Bowl_M2_NODE_21173_length_6364_cov_2.487734	NA	NA	NA	NA	NA	NA	NA	NA	NA	NA	NA	NA	NA	NA	NA	NA	10	5	0	Low-quality	Genome-fragment	8.73	0		1	6364	6364	6364	6364	r__Duplodnaviria	k__Heunggongvirae	p__Uroviricota	c__Caudoviricetes	o__	f__	lytic
ELSC_Bowl_M2_NODE_21173_length_6364_cov_2.487734	ELSC_Bowl_M2_NODE_21173_length_6364_cov_2.487734_9	ELSC_Bowl_M2_NODE_21173_length_6364_cov_2.487734	NA	NA	NA	NA	NA	NA	PF05367.11	Phage endonuclease I	1.1e-42	145	1	VOG02480	sp|P00641|ENDO_BPT7 Endonuclease I	1.1e-44	151.1	4.21	10	5	0	Low-quality	Genome-fragment	8.73	0		1	6364	6364	6364	6364	r__Duplodnaviria	k__Heunggongvirae	p__Uroviricota	c__Caudoviricetes	o__	f__	lytic
ELSC_Bowl_M2_NODE_21173_length_6364_cov_2.487734	ELSC_Bowl_M2_NODE_21173_length_6364_cov_2.487734_10	ELSC_Bowl_M2_NODE_21173_length_6364_cov_2.487734	NA	NA	NA	NA	NA	NA	NA	NA	NA	NA	NA	VOG01150	sp|O64245|VG54_BPMD2 Gene 54 protein	6.9e-17	61	10	10	5	0	Low-quality	Genome-fragment	8.73	0		1	6364	6364	6364	6364	r__Duplodnaviria	k__Heunggongvirae	p__Uroviricota	c__Caudoviricetes	o__	f__	lytic
ELSC_Bowl_M2_NODE_11241_length_9221_cov_2.345722	ELSC_Bowl_M2_NODE_11241_length_9221_cov_2.345722_1	ELSC_Bowl_M2_NODE_11241_length_9221_cov_2.345722	K04487	AMG	iscS, NFS1; cysteine desulfurase [EC:2.8.1.7]	4.2e-71	241.5	0.02	PF00266.19	Aminotransferase class-V	6.7e-41	140.2	0.04	VOG07846	sp|A5I4Z9|ISCS_CLOBH Cysteine desulfurase IscS	3.2e-17	62.1	0.02	6	0	2	Not-determined	Genome-fragment	NA	0	no viral genes detected	1	9221	9221	9221	9221	r__Duplodnaviria	k__Heunggongvirae	p__Uroviricota	c__Caudoviricetes	o__	f__	lytic
ELSC_Bowl_M2_NODE_11241_length_9221_cov_2.345722	ELSC_Bowl_M2_NODE_11241_length_9221_cov_2.345722_2	ELSC_Bowl_M2_NODE_11241_length_9221_cov_2.345722	K07258	AMG	dacC, dacA, dacD; serine-type D-Ala-D-Ala carboxypeptidase (penicillin-binding protein 5/6) [EC:3.4.16.4]	1.1e-66	227.1	0.02	PF00768.20	D-alanyl-D-alanine carboxypeptidase	4e-44	150.6	0.02	NA	NA	NA	NA	NA	6	0	2	Not-determined	Genome-fragment	NA	0	no viral genes detected	1	9221	9221	9221	9221	r__Duplodnaviria	k__Heunggongvirae	p__Uroviricota	c__Caudoviricetes	o__	f__	lytic
ELSC_Bowl_M2_NODE_11241_length_9221_cov_2.345722	ELSC_Bowl_M2_NODE_11241_length_9221_cov_2.345722_3	ELSC_Bowl_M2_NODE_11241_length_9221_cov_2.345722	K01446	NA	PGRP; peptidoglycan recognition protein	1e-39	137.7	1.05	PF01510.25	N-acetylmuramoyl-L-alanine amidase	2e-17	63.6	3.37	VOG00699	sp|P20331|ENLYS_BPT3 Endolysin	1.1e-25	90.9	5.38	6	0	2	Not-determined	Genome-fragment	NA	0	no viral genes detected	1	9221	9221	9221	9221	r__Duplodnaviria	k__Heunggongvirae	p__Uroviricota	c__Caudoviricetes	o__	f__	lytic
ELSC_Bowl_M2_NODE_11241_length_9221_cov_2.345722	ELSC_Bowl_M2_NODE_11241_length_9221_cov_2.345722_4	ELSC_Bowl_M2_NODE_11241_length_9221_cov_2.345722	NA	NA	NA	NA	NA	NA	NA	NA	NA	NA	NA	NA	NA	NA	NA	NA	6	0	2	Not-determined	Genome-fragment	NA	0	no viral genes detected	1	9221	9221	9221	9221	r__Duplodnaviria	k__Heunggongvirae	p__Uroviricota	c__Caudoviricetes	o__	f__	lytic
ELSC_Bowl_M2_NODE_11241_length_9221_cov_2.345722	ELSC_Bowl_M2_NODE_11241_length_9221_cov_2.345722_5	ELSC_Bowl_M2_NODE_11241_length_9221_cov_2.345722	K02337	NA	dnaE; DNA polymerase III subunit alpha [EC:2.7.7.7]	0	1158.7	1.36	PF07733.12	Bacterial DNA polymerase III alpha NTPase domain	1.6e-96	322.7	1.02	VOG00728	sp|O67125|DPO3A_AQUAE DNA polymerase III subunit alpha	1.4e-240	801	5.27	6	0	2	Not-determined	Genome-fragment	NA	0	no viral genes detected	1	9221	9221	9221	9221	r__Duplodnaviria	k__Heunggongvirae	p__Uroviricota	c__Caudoviricetes	o__	f__	lytic
ELSC_Bowl_M2_NODE_11241_length_9221_cov_2.345722	ELSC_Bowl_M2_NODE_11241_length_9221_cov_2.345722_6	ELSC_Bowl_M2_NODE_11241_length_9221_cov_2.345722	NA	NA	NA	NA	NA	NA	NA	NA	NA	NA	NA	NA	NA	NA	NA	NA	6	0	2	Not-determined	Genome-fragment	NA	0	no viral genes detected	1	9221	9221	9221	9221	r__Duplodnaviria	k__Heunggongvirae	p__Uroviricota	c__Caudoviricetes	o__	f__	lytic
ELSC_Bowl_M2_NODE_60075_length_3386_cov_1.411169	ELSC_Bowl_M2_NODE_60075_length_3386_cov_1.411169_1	ELSC_Bowl_M2_NODE_60075_length_3386_cov_1.411169	NA	NA	NA	NA	NA	NA	NA	NA	NA	NA	NA	NA	NA	NA	NA	NA	7	0	1	Not-determined	Genome-fragment	NA	0	no viral genes detected	1	3386	3386	3386	3386	r__Duplodnaviria	k__Heunggongvirae	p__Uroviricota	c__Caudoviricetes	o__	f__	lytic
ELSC_Bowl_M2_NODE_60075_length_3386_cov_1.411169	ELSC_Bowl_M2_NODE_60075_length_3386_cov_1.411169_2	ELSC_Bowl_M2_NODE_60075_length_3386_cov_1.411169	NA	NA	NA	NA	NA	NA	NA	NA	NA	NA	NA	VOG13732	sp|Q82UI9|3PASE_NITEU Inorganic triphosphatase	2.5e-12	46.6	0.46	7	0	1	Not-determined	Genome-fragment	NA	0	no viral genes detected	1	3386	3386	3386	3386	r__Duplodnaviria	k__Heunggongvirae	p__Uroviricota	c__Caudoviricetes	o__	f__	lytic
ELSC_Bowl_M2_NODE_60075_length_3386_cov_1.411169	ELSC_Bowl_M2_NODE_60075_length_3386_cov_1.411169_3	ELSC_Bowl_M2_NODE_60075_length_3386_cov_1.411169	NA	NA	NA	NA	NA	NA	NA	NA	NA	NA	NA	NA	NA	NA	NA	NA	7	0	1	Not-determined	Genome-fragment	NA	0	no viral genes detected	1	3386	3386	3386	3386	r__Duplodnaviria	k__Heunggongvirae	p__Uroviricota	c__Caudoviricetes	o__	f__	lytic
ELSC_Bowl_M2_NODE_60075_length_3386_cov_1.411169	ELSC_Bowl_M2_NODE_60075_length_3386_cov_1.411169_4	ELSC_Bowl_M2_NODE_60075_length_3386_cov_1.411169	NA	NA	NA	NA	NA	NA	NA	NA	NA	NA	NA	NA	NA	NA	NA	NA	7	0	1	Not-determined	Genome-fragment	NA	0	no viral genes detected	1	3386	3386	3386	3386	r__Duplodnaviria	k__Heunggongvirae	p__Uroviricota	c__Caudoviricetes	o__	f__	lytic
ELSC_Bowl_M2_NODE_60075_length_3386_cov_1.411169	ELSC_Bowl_M2_NODE_60075_length_3386_cov_1.411169_5	ELSC_Bowl_M2_NODE_60075_length_3386_cov_1.411169	NA	NA	NA	NA	NA	NA	NA	NA	NA	NA	NA	NA	NA	NA	NA	NA	7	0	1	Not-determined	Genome-fragment	NA	0	no viral genes detected	1	3386	3386	3386	3386	r__Duplodnaviria	k__Heunggongvirae	p__Uroviricota	c__Caudoviricetes	o__	f__	lytic
ELSC_Bowl_M2_NODE_60075_length_3386_cov_1.411169	ELSC_Bowl_M2_NODE_60075_length_3386_cov_1.411169_6	ELSC_Bowl_M2_NODE_60075_length_3386_cov_1.411169	NA	NA	NA	NA	NA	NA	NA	NA	NA	NA	NA	NA	NA	NA	NA	NA	7	0	1	Not-determined	Genome-fragment	NA	0	no viral genes detected	1	3386	3386	3386	3386	r__Duplodnaviria	k__Heunggongvirae	p__Uroviricota	c__Caudoviricetes	o__	f__	lytic
ELSC_Bowl_M2_NODE_60075_length_3386_cov_1.411169	ELSC_Bowl_M2_NODE_60075_length_3386_cov_1.411169_7	ELSC_Bowl_M2_NODE_60075_length_3386_cov_1.411169	NA	NA	NA	NA	NA	NA	NA	NA	NA	NA	NA	NA	NA	NA	NA	NA	7	0	1	Not-determined	Genome-fragment	NA	0	no viral genes detected	1	3386	3386	3386	3386	r__Duplodnaviria	k__Heunggongvirae	p__Uroviricota	c__Caudoviricetes	o__	f__	lytic
ELSC_Bowl_M2_NODE_99227_length_2477_cov_17.667660	ELSC_Bowl_M2_NODE_99227_length_2477_cov_17.667660_1	ELSC_Bowl_M2_NODE_99227_length_2477_cov_17.667660	NA	NA	NA	NA	NA	NA	NA	NA	NA	NA	NA	VOG00232	sp|P76162|YDFU_ECOLI Uncharacterized protein YdfU	5.6e-13	47.6	2.92	4	0	1	Not-determined	Genome-fragment	NA	0	no viral genes detected	1	2477	2477	2477	2477	r__Duplodnaviria	k__Heunggongvirae	p__Uroviricota	c__Caudoviricetes	o__	f__	lytic
ELSC_Bowl_M2_NODE_99227_length_2477_cov_17.667660	ELSC_Bowl_M2_NODE_99227_length_2477_cov_17.667660_2	ELSC_Bowl_M2_NODE_99227_length_2477_cov_17.667660	NA	NA	NA	NA	NA	NA	NA	NA	NA	NA	NA	NA	NA	NA	NA	NA	4	0	1	Not-determined	Genome-fragment	NA	0	no viral genes detected	1	2477	2477	2477	2477	r__Duplodnaviria	k__Heunggongvirae	p__Uroviricota	c__Caudoviricetes	o__	f__	lytic
ELSC_Bowl_M2_NODE_99227_length_2477_cov_17.667660	ELSC_Bowl_M2_NODE_99227_length_2477_cov_17.667660_3	ELSC_Bowl_M2_NODE_99227_length_2477_cov_17.667660	NA	NA	NA	NA	NA	NA	NA	NA	NA	NA	NA	NA	NA	NA	NA	NA	4	0	1	Not-determined	Genome-fragment	NA	0	no viral genes detected	1	2477	2477	2477	2477	r__Duplodnaviria	k__Heunggongvirae	p__Uroviricota	c__Caudoviricetes	o__	f__	lytic
ELSC_Bowl_M2_NODE_99227_length_2477_cov_17.667660	ELSC_Bowl_M2_NODE_99227_length_2477_cov_17.667660_4	ELSC_Bowl_M2_NODE_99227_length_2477_cov_17.667660	NA	NA	NA	NA	NA	NA	NA	NA	NA	NA	NA	NA	NA	NA	NA	NA	4	0	1	Not-determined	Genome-fragment	NA	0	no viral genes detected	1	2477	2477	2477	2477	r__Duplodnaviria	k__Heunggongvirae	p__Uroviricota	c__Caudoviricetes	o__	f__	lytic
ELSC_Bowl_M2_NODE_111560_length_2300_cov_17.297745	ELSC_Bowl_M2_NODE_111560_length_2300_cov_17.297745_1	ELSC_Bowl_M2_NODE_111560_length_2300_cov_17.297745	NA	NA	NA	NA	NA	NA	NA	NA	NA	NA	NA	NA	NA	NA	NA	NA	3	1	0	Low-quality	Genome-fragment	5.52	0		1	2300	2300	2300	2300	r__Duplodnaviria	k__Heunggongvirae	p__Uroviricota	c__Caudoviricetes	o__	f__	lytic
ELSC_Bowl_M2_NODE_111560_length_2300_cov_17.297745	ELSC_Bowl_M2_NODE_111560_length_2300_cov_17.297745_2	ELSC_Bowl_M2_NODE_111560_length_2300_cov_17.297745	NA	NA	NA	NA	NA	NA	NA	NA	NA	NA	NA	NA	NA	NA	NA	NA	3	1	0	Low-quality	Genome-fragment	5.52	0		1	2300	2300	2300	2300	r__Duplodnaviria	k__Heunggongvirae	p__Uroviricota	c__Caudoviricetes	o__	f__	lytic
ELSC_Bowl_M2_NODE_111560_length_2300_cov_17.297745	ELSC_Bowl_M2_NODE_111560_length_2300_cov_17.297745_3	ELSC_Bowl_M2_NODE_111560_length_2300_cov_17.297745	NA	NA	NA	NA	NA	NA	PF12236.8	Bacteriophage head to tail connecting protein	5.1e-28	97.5	1.99	VOG03064	sp|P03728|PORTL_BPT7 Portal protein	1.4e-94	317	8.02	3	1	0	Low-quality	Genome-fragment	5.52	0		1	2300	2300	2300	2300	r__Duplodnaviria	k__Heunggongvirae	p__Uroviricota	c__Caudoviricetes	o__	f__	lytic
ELSC_Bowl_M2_NODE_111560_length_2300_cov_17.297745	ELSC_Bowl_M2_NODE_111560_length_2300_cov_17.297745_4	ELSC_Bowl_M2_NODE_111560_length_2300_cov_17.297745	NA	NA	NA	NA	NA	NA	NA	NA	NA	NA	NA	NA	NA	NA	NA	NA	3	1	0	Low-quality	Genome-fragment	5.52	0		1	2300	2300	2300	2300	r__Duplodnaviria	k__Heunggongvirae	p__Uroviricota	c__Caudoviricetes	o__	f__	lytic
ELSC_Bowl_M2_NODE_142971_length_1964_cov_1.474687	ELSC_Bowl_M2_NODE_142971_length_1964_cov_1.474687_1	ELSC_Bowl_M2_NODE_142971_length_1964_cov_1.474687	NA	NA	NA	NA	NA	NA	NA	NA	NA	NA	NA	VOG00725	REFSEQ hypothetical protein	4.8e-14	50.9	1	4	2	0	Low-quality	Genome-fragment	0.95	0		1	1964	1964	1964	1964	r__Duplodnaviria	k__Heunggongvirae	p__Uroviricota	c__Caudoviricetes	o__	f__	lytic
ELSC_Bowl_M2_NODE_142971_length_1964_cov_1.474687	ELSC_Bowl_M2_NODE_142971_length_1964_cov_1.474687_2	ELSC_Bowl_M2_NODE_142971_length_1964_cov_1.474687	NA	NA	NA	NA	NA	NA	NA	NA	NA	NA	NA	NA	NA	NA	NA	NA	4	2	0	Low-quality	Genome-fragment	0.95	0		1	1964	1964	1964	1964	r__Duplodnaviria	k__Heunggongvirae	p__Uroviricota	c__Caudoviricetes	o__	f__	lytic
ELSC_Bowl_M2_NODE_142971_length_1964_cov_1.474687	ELSC_Bowl_M2_NODE_142971_length_1964_cov_1.474687_3	ELSC_Bowl_M2_NODE_142971_length_1964_cov_1.474687	NA	NA	NA	NA	NA	NA	PF18454.1	Major tropism determinant N-terminal domain	1.8e-12	46.8	0.76	VOG03470	REFSEQ phage tail protein	3.4e-14	52.7	1	4	2	0	Low-quality	Genome-fragment	0.95	0		1	1964	1964	1964	1964	r__Duplodnaviria	k__Heunggongvirae	p__Uroviricota	c__Caudoviricetes	o__	f__	lytic
ELSC_Bowl_M2_NODE_142971_length_1964_cov_1.474687	ELSC_Bowl_M2_NODE_142971_length_1964_cov_1.474687_4	ELSC_Bowl_M2_NODE_142971_length_1964_cov_1.474687	NA	NA	NA	NA	NA	NA	NA	NA	NA	NA	NA	NA	NA	NA	NA	NA	4	2	0	Low-quality	Genome-fragment	0.95	0		1	1964	1964	1964	1964	r__Duplodnaviria	k__Heunggongvirae	p__Uroviricota	c__Caudoviricetes	o__	f__	lytic
ELSC_Bowl_M2_NODE_59809_length_3394_cov_6.599633	ELSC_Bowl_M2_NODE_59809_length_3394_cov_6.599633_1	ELSC_Bowl_M2_NODE_59809_length_3394_cov_6.599633	NA	NA	NA	NA	NA	NA	NA	NA	NA	NA	NA	NA	NA	NA	NA	NA	4	1	1	Low-quality	Genome-fragment	3.36	44.87		1	3394	3394	3394	3394	NA	NA	NA	NA	NA	NA	lytic
ELSC_Bowl_M2_NODE_59809_length_3394_cov_6.599633	ELSC_Bowl_M2_NODE_59809_length_3394_cov_6.599633_2	ELSC_Bowl_M2_NODE_59809_length_3394_cov_6.599633	NA	NA	NA	NA	NA	NA	NA	NA	NA	NA	NA	VOG00657	REFSEQ hypothetical protein	2.2e-22	79.5	0.82	4	1	1	Low-quality	Genome-fragment	3.36	44.87		1	3394	3394	3394	3394	NA	NA	NA	NA	NA	NA	lytic
ELSC_Bowl_M2_NODE_59809_length_3394_cov_6.599633	ELSC_Bowl_M2_NODE_59809_length_3394_cov_6.599633_3	ELSC_Bowl_M2_NODE_59809_length_3394_cov_6.599633	NA	NA	NA	NA	NA	NA	NA	NA	NA	NA	NA	NA	NA	NA	NA	NA	4	1	1	Low-quality	Genome-fragment	3.36	44.87		1	3394	3394	3394	3394	NA	NA	NA	NA	NA	NA	lytic
ELSC_Bowl_M2_NODE_59809_length_3394_cov_6.599633	ELSC_Bowl_M2_NODE_59809_length_3394_cov_6.599633_4	ELSC_Bowl_M2_NODE_59809_length_3394_cov_6.599633	K02314	NA	dnaB; replicative DNA helicase [EC:3.6.4.12]	3.2e-32	113.2	5.15	PF00772.21	DnaB-like helicase N terminal domain	3e-14	52.7	0.05	VOG00557	sp|P04530|VG41_BPT4 ATP-dependent helicase 41	8.5e-34	117.3	10	4	1	1	Low-quality	Genome-fragment	3.36	44.87		1	3394	3394	3394	3394	NA	NA	NA	NA	NA	NA	lytic
ELSC_Bowl_M2_NODE_69614_length_3092_cov_1.969983	ELSC_Bowl_M2_NODE_69614_length_3092_cov_1.969983_1	ELSC_Bowl_M2_NODE_69614_length_3092_cov_1.969983	NA	NA	NA	NA	NA	NA	NA	NA	NA	NA	NA	NA	NA	NA	NA	NA	4	0	0	Not-determined	Genome-fragment	NA	0	no viral genes detected	1	3092	3092	3092	3092	r__Duplodnaviria	k__Heunggongvirae	p__Uroviricota	c__Caudoviricetes	o__	f__	lytic
ELSC_Bowl_M2_NODE_69614_length_3092_cov_1.969983	ELSC_Bowl_M2_NODE_69614_length_3092_cov_1.969983_2	ELSC_Bowl_M2_NODE_69614_length_3092_cov_1.969983	NA	NA	NA	NA	NA	NA	PF14090.6	Helix-turn-helix domain	2.7e-17	62	0.13	VOG12910	REFSEQ hypothetical protein	4.5e-11	42.3	0.35	4	0	0	Not-determined	Genome-fragment	NA	0	no viral genes detected	1	3092	3092	3092	3092	r__Duplodnaviria	k__Heunggongvirae	p__Uroviricota	c__Caudoviricetes	o__	f__	lytic
ELSC_Bowl_M2_NODE_69614_length_3092_cov_1.969983	ELSC_Bowl_M2_NODE_69614_length_3092_cov_1.969983_3	ELSC_Bowl_M2_NODE_69614_length_3092_cov_1.969983	NA	NA	NA	NA	NA	NA	PF11726.8	Inovirus Gp2	4.8e-14	52.5	1	NA	NA	NA	NA	NA	4	0	0	Not-determined	Genome-fragment	NA	0	no viral genes detected	1	3092	3092	3092	3092	r__Duplodnaviria	k__Heunggongvirae	p__Uroviricota	c__Caudoviricetes	o__	f__	lytic
ELSC_Bowl_M2_NODE_69614_length_3092_cov_1.969983	ELSC_Bowl_M2_NODE_69614_length_3092_cov_1.969983_4	ELSC_Bowl_M2_NODE_69614_length_3092_cov_1.969983	NA	NA	NA	NA	NA	NA	NA	NA	NA	NA	NA	NA	NA	NA	NA	NA	4	0	0	Not-determined	Genome-fragment	NA	0	no viral genes detected	1	3092	3092	3092	3092	r__Duplodnaviria	k__Heunggongvirae	p__Uroviricota	c__Caudoviricetes	o__	f__	lytic
ELSC_Bowl_M2_NODE_20334_length_6510_cov_2.208366	ELSC_Bowl_M2_NODE_20334_length_6510_cov_2.208366_1	ELSC_Bowl_M2_NODE_20334_length_6510_cov_2.208366	NA	NA	NA	NA	NA	NA	NA	NA	NA	NA	NA	VOG09930	REFSEQ hypothetical protein	6e-20	70.6	0.11	7	0	0	Not-determined	Genome-fragment	NA	0	no viral genes detected	1	6510	6510	6510	6510	r__Duplodnaviria	k__Heunggongvirae	p__Uroviricota	c__Caudoviricetes	o__	f__	lytic
ELSC_Bowl_M2_NODE_20334_length_6510_cov_2.208366	ELSC_Bowl_M2_NODE_20334_length_6510_cov_2.208366_2	ELSC_Bowl_M2_NODE_20334_length_6510_cov_2.208366	NA	NA	NA	NA	NA	NA	NA	NA	NA	NA	NA	NA	NA	NA	NA	NA	7	0	0	Not-determined	Genome-fragment	NA	0	no viral genes detected	1	6510	6510	6510	6510	r__Duplodnaviria	k__Heunggongvirae	p__Uroviricota	c__Caudoviricetes	o__	f__	lytic
ELSC_Bowl_M2_NODE_20334_length_6510_cov_2.208366	ELSC_Bowl_M2_NODE_20334_length_6510_cov_2.208366_3	ELSC_Bowl_M2_NODE_20334_length_6510_cov_2.208366	NA	NA	NA	NA	NA	NA	NA	NA	NA	NA	NA	NA	NA	NA	NA	NA	7	0	0	Not-determined	Genome-fragment	NA	0	no viral genes detected	1	6510	6510	6510	6510	r__Duplodnaviria	k__Heunggongvirae	p__Uroviricota	c__Caudoviricetes	o__	f__	lytic
ELSC_Bowl_M2_NODE_20334_length_6510_cov_2.208366	ELSC_Bowl_M2_NODE_20334_length_6510_cov_2.208366_4	ELSC_Bowl_M2_NODE_20334_length_6510_cov_2.208366	NA	NA	NA	NA	NA	NA	NA	NA	NA	NA	NA	NA	NA	NA	NA	NA	7	0	0	Not-determined	Genome-fragment	NA	0	no viral genes detected	1	6510	6510	6510	6510	r__Duplodnaviria	k__Heunggongvirae	p__Uroviricota	c__Caudoviricetes	o__	f__	lytic
ELSC_Bowl_M2_NODE_20334_length_6510_cov_2.208366	ELSC_Bowl_M2_NODE_20334_length_6510_cov_2.208366_5	ELSC_Bowl_M2_NODE_20334_length_6510_cov_2.208366	NA	NA	NA	NA	NA	NA	NA	NA	NA	NA	NA	NA	NA	NA	NA	NA	7	0	0	Not-determined	Genome-fragment	NA	0	no viral genes detected	1	6510	6510	6510	6510	r__Duplodnaviria	k__Heunggongvirae	p__Uroviricota	c__Caudoviricetes	o__	f__	lytic
ELSC_Bowl_M2_NODE_20334_length_6510_cov_2.208366	ELSC_Bowl_M2_NODE_20334_length_6510_cov_2.208366_6	ELSC_Bowl_M2_NODE_20334_length_6510_cov_2.208366	NA	NA	NA	NA	NA	NA	NA	NA	NA	NA	NA	NA	NA	NA	NA	NA	7	0	0	Not-determined	Genome-fragment	NA	0	no viral genes detected	1	6510	6510	6510	6510	r__Duplodnaviria	k__Heunggongvirae	p__Uroviricota	c__Caudoviricetes	o__	f__	lytic
ELSC_Bowl_M2_NODE_20334_length_6510_cov_2.208366	ELSC_Bowl_M2_NODE_20334_length_6510_cov_2.208366_7	ELSC_Bowl_M2_NODE_20334_length_6510_cov_2.208366	NA	NA	NA	NA	NA	NA	NA	NA	NA	NA	NA	NA	NA	NA	NA	NA	7	0	0	Not-determined	Genome-fragment	NA	0	no viral genes detected	1	6510	6510	6510	6510	r__Duplodnaviria	k__Heunggongvirae	p__Uroviricota	c__Caudoviricetes	o__	f__	lytic
ELSC_Bowl_M2_NODE_174715_length_1724_cov_1.477771	ELSC_Bowl_M2_NODE_174715_length_1724_cov_1.477771_1	ELSC_Bowl_M2_NODE_174715_length_1724_cov_1.477771	NA	NA	NA	NA	NA	NA	NA	NA	NA	NA	NA	NA	NA	NA	NA	NA	4	0	0	Low-quality	Genome-fragment	2.84	0	no viral genes detected	1	1724	1724	1724	1724	r__Duplodnaviria	k__Heunggongvirae	p__Uroviricota	c__Caudoviricetes	o__	f__	lytic
ELSC_Bowl_M2_NODE_174715_length_1724_cov_1.477771	ELSC_Bowl_M2_NODE_174715_length_1724_cov_1.477771_2	ELSC_Bowl_M2_NODE_174715_length_1724_cov_1.477771	NA	NA	NA	NA	NA	NA	NA	NA	NA	NA	NA	VOG01437	REFSEQ major capsid protein	3.4e-51	173.8	1.52	4	0	0	Low-quality	Genome-fragment	2.84	0	no viral genes detected	1	1724	1724	1724	1724	r__Duplodnaviria	k__Heunggongvirae	p__Uroviricota	c__Caudoviricetes	o__	f__	lytic
ELSC_Bowl_M2_NODE_174715_length_1724_cov_1.477771	ELSC_Bowl_M2_NODE_174715_length_1724_cov_1.477771_3	ELSC_Bowl_M2_NODE_174715_length_1724_cov_1.477771	NA	NA	NA	NA	NA	NA	NA	NA	NA	NA	NA	NA	NA	NA	NA	NA	4	0	0	Low-quality	Genome-fragment	2.84	0	no viral genes detected	1	1724	1724	1724	1724	r__Duplodnaviria	k__Heunggongvirae	p__Uroviricota	c__Caudoviricetes	o__	f__	lytic
ELSC_Bowl_M2_NODE_174715_length_1724_cov_1.477771	ELSC_Bowl_M2_NODE_174715_length_1724_cov_1.477771_4	ELSC_Bowl_M2_NODE_174715_length_1724_cov_1.477771	NA	NA	NA	NA	NA	NA	NA	NA	NA	NA	NA	NA	NA	NA	NA	NA	4	0	0	Low-quality	Genome-fragment	2.84	0	no viral genes detected	1	1724	1724	1724	1724	r__Duplodnaviria	k__Heunggongvirae	p__Uroviricota	c__Caudoviricetes	o__	f__	lytic
ELSC_Bowl_M2_NODE_844_length_36108_cov_3.784775	ELSC_Bowl_M2_NODE_844_length_36108_cov_3.784775_1	ELSC_Bowl_M2_NODE_844_length_36108_cov_3.784775	NA	NA	NA	NA	NA	NA	NA	NA	NA	NA	NA	NA	NA	NA	NA	NA	55	3	0	Medium-quality	Genome-fragment	50.64	0		1	36108	36108	36108	36108	r__Duplodnaviria	k__Heunggongvirae	p__Uroviricota	c__Caudoviricetes	o__	f__	lytic
ELSC_Bowl_M2_NODE_844_length_36108_cov_3.784775	ELSC_Bowl_M2_NODE_844_length_36108_cov_3.784775_2	ELSC_Bowl_M2_NODE_844_length_36108_cov_3.784775	NA	NA	NA	NA	NA	NA	NA	NA	NA	NA	NA	NA	NA	NA	NA	NA	55	3	0	Medium-quality	Genome-fragment	50.64	0		1	36108	36108	36108	36108	r__Duplodnaviria	k__Heunggongvirae	p__Uroviricota	c__Caudoviricetes	o__	f__	lytic
ELSC_Bowl_M2_NODE_844_length_36108_cov_3.784775	ELSC_Bowl_M2_NODE_844_length_36108_cov_3.784775_3	ELSC_Bowl_M2_NODE_844_length_36108_cov_3.784775	NA	NA	NA	NA	NA	NA	NA	NA	NA	NA	NA	VOG00045	REFSEQ hypothetical protein	1.5e-12	47.3	1.39	55	3	0	Medium-quality	Genome-fragment	50.64	0		1	36108	36108	36108	36108	r__Duplodnaviria	k__Heunggongvirae	p__Uroviricota	c__Caudoviricetes	o__	f__	lytic
ELSC_Bowl_M2_NODE_844_length_36108_cov_3.784775	ELSC_Bowl_M2_NODE_844_length_36108_cov_3.784775_4	ELSC_Bowl_M2_NODE_844_length_36108_cov_3.784775	NA	NA	NA	NA	NA	NA	NA	NA	NA	NA	NA	NA	NA	NA	NA	NA	55	3	0	Medium-quality	Genome-fragment	50.64	0		1	36108	36108	36108	36108	r__Duplodnaviria	k__Heunggongvirae	p__Uroviricota	c__Caudoviricetes	o__	f__	lytic
ELSC_Bowl_M2_NODE_844_length_36108_cov_3.784775	ELSC_Bowl_M2_NODE_844_length_36108_cov_3.784775_5	ELSC_Bowl_M2_NODE_844_length_36108_cov_3.784775	K19721	NA	COL5AS; collagen, type V/XI/XXIV/XXVII, alpha	1.4e-20	73.5	1.85	PF01391.18	Collagen triple helix repeat (20 copies)	2.3e-15	55.9	3.08	VOG00114	sp|Q5UQ50|COLL6_MIMIV Collagen-like protein 6	3.2e-19	68.3	0.58	55	3	0	Medium-quality	Genome-fragment	50.64	0		1	36108	36108	36108	36108	r__Duplodnaviria	k__Heunggongvirae	p__Uroviricota	c__Caudoviricetes	o__	f__	lytic
ELSC_Bowl_M2_NODE_844_length_36108_cov_3.784775	ELSC_Bowl_M2_NODE_844_length_36108_cov_3.784775_6	ELSC_Bowl_M2_NODE_844_length_36108_cov_3.784775	NA	NA	NA	NA	NA	NA	NA	NA	NA	NA	NA	NA	NA	NA	NA	NA	55	3	0	Medium-quality	Genome-fragment	50.64	0		1	36108	36108	36108	36108	r__Duplodnaviria	k__Heunggongvirae	p__Uroviricota	c__Caudoviricetes	o__	f__	lytic
ELSC_Bowl_M2_NODE_844_length_36108_cov_3.784775	ELSC_Bowl_M2_NODE_844_length_36108_cov_3.784775_7	ELSC_Bowl_M2_NODE_844_length_36108_cov_3.784775	NA	NA	NA	NA	NA	NA	NA	NA	NA	NA	NA	NA	NA	NA	NA	NA	55	3	0	Medium-quality	Genome-fragment	50.64	0		1	36108	36108	36108	36108	r__Duplodnaviria	k__Heunggongvirae	p__Uroviricota	c__Caudoviricetes	o__	f__	lytic
ELSC_Bowl_M2_NODE_844_length_36108_cov_3.784775	ELSC_Bowl_M2_NODE_844_length_36108_cov_3.784775_8	ELSC_Bowl_M2_NODE_844_length_36108_cov_3.784775	NA	NA	NA	NA	NA	NA	PF13573.6	SprB repeat	2.5e-11	42.9	0.01	NA	NA	NA	NA	NA	55	3	0	Medium-quality	Genome-fragment	50.64	0		1	36108	36108	36108	36108	r__Duplodnaviria	k__Heunggongvirae	p__Uroviricota	c__Caudoviricetes	o__	f__	lytic
ELSC_Bowl_M2_NODE_844_length_36108_cov_3.784775	ELSC_Bowl_M2_NODE_844_length_36108_cov_3.784775_9	ELSC_Bowl_M2_NODE_844_length_36108_cov_3.784775	NA	NA	NA	NA	NA	NA	NA	NA	NA	NA	NA	NA	NA	NA	NA	NA	55	3	0	Medium-quality	Genome-fragment	50.64	0		1	36108	36108	36108	36108	r__Duplodnaviria	k__Heunggongvirae	p__Uroviricota	c__Caudoviricetes	o__	f__	lytic
ELSC_Bowl_M2_NODE_844_length_36108_cov_3.784775	ELSC_Bowl_M2_NODE_844_length_36108_cov_3.784775_10	ELSC_Bowl_M2_NODE_844_length_36108_cov_3.784775	NA	NA	NA	NA	NA	NA	NA	NA	NA	NA	NA	NA	NA	NA	NA	NA	55	3	0	Medium-quality	Genome-fragment	50.64	0		1	36108	36108	36108	36108	r__Duplodnaviria	k__Heunggongvirae	p__Uroviricota	c__Caudoviricetes	o__	f__	lytic
ELSC_Bowl_M2_NODE_844_length_36108_cov_3.784775	ELSC_Bowl_M2_NODE_844_length_36108_cov_3.784775_11	ELSC_Bowl_M2_NODE_844_length_36108_cov_3.784775	NA	NA	NA	NA	NA	NA	NA	NA	NA	NA	NA	NA	NA	NA	NA	NA	55	3	0	Medium-quality	Genome-fragment	50.64	0		1	36108	36108	36108	36108	r__Duplodnaviria	k__Heunggongvirae	p__Uroviricota	c__Caudoviricetes	o__	f__	lytic
ELSC_Bowl_M2_NODE_844_length_36108_cov_3.784775	ELSC_Bowl_M2_NODE_844_length_36108_cov_3.784775_12	ELSC_Bowl_M2_NODE_844_length_36108_cov_3.784775	NA	NA	NA	NA	NA	NA	NA	NA	NA	NA	NA	NA	NA	NA	NA	NA	55	3	0	Medium-quality	Genome-fragment	50.64	0		1	36108	36108	36108	36108	r__Duplodnaviria	k__Heunggongvirae	p__Uroviricota	c__Caudoviricetes	o__	f__	lytic
ELSC_Bowl_M2_NODE_844_length_36108_cov_3.784775	ELSC_Bowl_M2_NODE_844_length_36108_cov_3.784775_13	ELSC_Bowl_M2_NODE_844_length_36108_cov_3.784775	NA	NA	NA	NA	NA	NA	NA	NA	NA	NA	NA	NA	NA	NA	NA	NA	55	3	0	Medium-quality	Genome-fragment	50.64	0		1	36108	36108	36108	36108	r__Duplodnaviria	k__Heunggongvirae	p__Uroviricota	c__Caudoviricetes	o__	f__	lytic
ELSC_Bowl_M2_NODE_844_length_36108_cov_3.784775	ELSC_Bowl_M2_NODE_844_length_36108_cov_3.784775_14	ELSC_Bowl_M2_NODE_844_length_36108_cov_3.784775	NA	NA	NA	NA	NA	NA	NA	NA	NA	NA	NA	VOG03313	REFSEQ hypothetical protein	5.3e-32	110.5	0.19	55	3	0	Medium-quality	Genome-fragment	50.64	0		1	36108	36108	36108	36108	r__Duplodnaviria	k__Heunggongvirae	p__Uroviricota	c__Caudoviricetes	o__	f__	lytic
ELSC_Bowl_M2_NODE_844_length_36108_cov_3.784775	ELSC_Bowl_M2_NODE_844_length_36108_cov_3.784775_15	ELSC_Bowl_M2_NODE_844_length_36108_cov_3.784775	NA	NA	NA	NA	NA	NA	NA	NA	NA	NA	NA	NA	NA	NA	NA	NA	55	3	0	Medium-quality	Genome-fragment	50.64	0		1	36108	36108	36108	36108	r__Duplodnaviria	k__Heunggongvirae	p__Uroviricota	c__Caudoviricetes	o__	f__	lytic
ELSC_Bowl_M2_NODE_844_length_36108_cov_3.784775	ELSC_Bowl_M2_NODE_844_length_36108_cov_3.784775_16	ELSC_Bowl_M2_NODE_844_length_36108_cov_3.784775	NA	NA	NA	NA	NA	NA	NA	NA	NA	NA	NA	NA	NA	NA	NA	NA	55	3	0	Medium-quality	Genome-fragment	50.64	0		1	36108	36108	36108	36108	r__Duplodnaviria	k__Heunggongvirae	p__Uroviricota	c__Caudoviricetes	o__	f__	lytic
ELSC_Bowl_M2_NODE_844_length_36108_cov_3.784775	ELSC_Bowl_M2_NODE_844_length_36108_cov_3.784775_17	ELSC_Bowl_M2_NODE_844_length_36108_cov_3.784775	NA	NA	NA	NA	NA	NA	PF01471.18	Putative peptidoglycan binding domain	2.7e-11	43.3	0.59	NA	NA	NA	NA	NA	55	3	0	Medium-quality	Genome-fragment	50.64	0		1	36108	36108	36108	36108	r__Duplodnaviria	k__Heunggongvirae	p__Uroviricota	c__Caudoviricetes	o__	f__	lytic
ELSC_Bowl_M2_NODE_844_length_36108_cov_3.784775	ELSC_Bowl_M2_NODE_844_length_36108_cov_3.784775_18	ELSC_Bowl_M2_NODE_844_length_36108_cov_3.784775	NA	NA	NA	NA	NA	NA	NA	NA	NA	NA	NA	NA	NA	NA	NA	NA	55	3	0	Medium-quality	Genome-fragment	50.64	0		1	36108	36108	36108	36108	r__Duplodnaviria	k__Heunggongvirae	p__Uroviricota	c__Caudoviricetes	o__	f__	lytic
ELSC_Bowl_M2_NODE_844_length_36108_cov_3.784775	ELSC_Bowl_M2_NODE_844_length_36108_cov_3.784775_19	ELSC_Bowl_M2_NODE_844_length_36108_cov_3.784775	NA	NA	NA	NA	NA	NA	NA	NA	NA	NA	NA	NA	NA	NA	NA	NA	55	3	0	Medium-quality	Genome-fragment	50.64	0		1	36108	36108	36108	36108	r__Duplodnaviria	k__Heunggongvirae	p__Uroviricota	c__Caudoviricetes	o__	f__	lytic
ELSC_Bowl_M2_NODE_844_length_36108_cov_3.784775	ELSC_Bowl_M2_NODE_844_length_36108_cov_3.784775_20	ELSC_Bowl_M2_NODE_844_length_36108_cov_3.784775	NA	NA	NA	NA	NA	NA	NA	NA	NA	NA	NA	NA	NA	NA	NA	NA	55	3	0	Medium-quality	Genome-fragment	50.64	0		1	36108	36108	36108	36108	r__Duplodnaviria	k__Heunggongvirae	p__Uroviricota	c__Caudoviricetes	o__	f__	lytic
ELSC_Bowl_M2_NODE_844_length_36108_cov_3.784775	ELSC_Bowl_M2_NODE_844_length_36108_cov_3.784775_21	ELSC_Bowl_M2_NODE_844_length_36108_cov_3.784775	NA	NA	NA	NA	NA	NA	NA	NA	NA	NA	NA	NA	NA	NA	NA	NA	55	3	0	Medium-quality	Genome-fragment	50.64	0		1	36108	36108	36108	36108	r__Duplodnaviria	k__Heunggongvirae	p__Uroviricota	c__Caudoviricetes	o__	f__	lytic
ELSC_Bowl_M2_NODE_844_length_36108_cov_3.784775	ELSC_Bowl_M2_NODE_844_length_36108_cov_3.784775_22	ELSC_Bowl_M2_NODE_844_length_36108_cov_3.784775	NA	NA	NA	NA	NA	NA	NA	NA	NA	NA	NA	NA	NA	NA	NA	NA	55	3	0	Medium-quality	Genome-fragment	50.64	0		1	36108	36108	36108	36108	r__Duplodnaviria	k__Heunggongvirae	p__Uroviricota	c__Caudoviricetes	o__	f__	lytic
ELSC_Bowl_M2_NODE_844_length_36108_cov_3.784775	ELSC_Bowl_M2_NODE_844_length_36108_cov_3.784775_23	ELSC_Bowl_M2_NODE_844_length_36108_cov_3.784775	NA	NA	NA	NA	NA	NA	NA	NA	NA	NA	NA	NA	NA	NA	NA	NA	55	3	0	Medium-quality	Genome-fragment	50.64	0		1	36108	36108	36108	36108	r__Duplodnaviria	k__Heunggongvirae	p__Uroviricota	c__Caudoviricetes	o__	f__	lytic
ELSC_Bowl_M2_NODE_844_length_36108_cov_3.784775	ELSC_Bowl_M2_NODE_844_length_36108_cov_3.784775_24	ELSC_Bowl_M2_NODE_844_length_36108_cov_3.784775	K01159	NA	ruvC; crossover junction endodeoxyribonuclease RuvC [EC:3.1.22.4]	3.3e-11	44	1.23	NA	NA	NA	NA	NA	VOG00069	sp|P13004|YLYS_BPPHV Uncharacterized protein near lysin gene (Fragment)	2.2e-24	85.8	10	55	3	0	Medium-quality	Genome-fragment	50.64	0		1	36108	36108	36108	36108	r__Duplodnaviria	k__Heunggongvirae	p__Uroviricota	c__Caudoviricetes	o__	f__	lytic
ELSC_Bowl_M2_NODE_844_length_36108_cov_3.784775	ELSC_Bowl_M2_NODE_844_length_36108_cov_3.784775_25	ELSC_Bowl_M2_NODE_844_length_36108_cov_3.784775	NA	NA	NA	NA	NA	NA	PF08800.10	VirE N-terminal domain	9.6e-24	83.8	0.04	NA	NA	NA	NA	NA	55	3	0	Medium-quality	Genome-fragment	50.64	0		1	36108	36108	36108	36108	r__Duplodnaviria	k__Heunggongvirae	p__Uroviricota	c__Caudoviricetes	o__	f__	lytic
ELSC_Bowl_M2_NODE_844_length_36108_cov_3.784775	ELSC_Bowl_M2_NODE_844_length_36108_cov_3.784775_26	ELSC_Bowl_M2_NODE_844_length_36108_cov_3.784775	K02338	NA	dnaN; DNA polymerase III subunit beta [EC:2.7.7.7]	3.5e-45	156.4	1.06	PF00712.19	DNA polymerase III beta subunit, N-terminal domain	2.7e-15	56.3	0.18	VOG00157	sp|P9WNU1|DPO3B_MYCTU Beta sliding clamp	8e-30	104	3.21	55	3	0	Medium-quality	Genome-fragment	50.64	0		1	36108	36108	36108	36108	r__Duplodnaviria	k__Heunggongvirae	p__Uroviricota	c__Caudoviricetes	o__	f__	lytic
ELSC_Bowl_M2_NODE_844_length_36108_cov_3.784775	ELSC_Bowl_M2_NODE_844_length_36108_cov_3.784775_27	ELSC_Bowl_M2_NODE_844_length_36108_cov_3.784775	K14440	NA	SMARCAL1, HARP; SWI/SNF-related matrix-associated actin-dependent regulator of chromatin subfamily A-like protein 1 [EC:3.6.4.12]	4.6e-78	264.6	2.79	PF00176.23	SNF2 family N-terminal domain	5.4e-17	61.3	1.61	VOG00523	sp|Q9T1Q7|VP41_BPAPS Putative protein p41	3.2e-79	266.7	10	55	3	0	Medium-quality	Genome-fragment	50.64	0		1	36108	36108	36108	36108	r__Duplodnaviria	k__Heunggongvirae	p__Uroviricota	c__Caudoviricetes	o__	f__	lytic
ELSC_Bowl_M2_NODE_844_length_36108_cov_3.784775	ELSC_Bowl_M2_NODE_844_length_36108_cov_3.784775_28	ELSC_Bowl_M2_NODE_844_length_36108_cov_3.784775	NA	NA	NA	NA	NA	NA	NA	NA	NA	NA	NA	VOG00461	REFSEQ hypothetical protein	1.2e-36	126.6	1.35	55	3	0	Medium-quality	Genome-fragment	50.64	0		1	36108	36108	36108	36108	r__Duplodnaviria	k__Heunggongvirae	p__Uroviricota	c__Caudoviricetes	o__	f__	lytic
ELSC_Bowl_M2_NODE_844_length_36108_cov_3.784775	ELSC_Bowl_M2_NODE_844_length_36108_cov_3.784775_29	ELSC_Bowl_M2_NODE_844_length_36108_cov_3.784775	K16898	NA	addA; ATP-dependent helicase/nuclease subunit A [EC:3.1.-.- 3.6.4.12]	1.4e-10	41.4	0	NA	NA	NA	NA	NA	VOG11121	REFSEQ hypothetical protein	2.2e-27	95.6	1.52	55	3	0	Medium-quality	Genome-fragment	50.64	0		1	36108	36108	36108	36108	r__Duplodnaviria	k__Heunggongvirae	p__Uroviricota	c__Caudoviricetes	o__	f__	lytic
ELSC_Bowl_M2_NODE_844_length_36108_cov_3.784775	ELSC_Bowl_M2_NODE_844_length_36108_cov_3.784775_30	ELSC_Bowl_M2_NODE_844_length_36108_cov_3.784775	NA	NA	NA	NA	NA	NA	NA	NA	NA	NA	NA	NA	NA	NA	NA	NA	55	3	0	Medium-quality	Genome-fragment	50.64	0		1	36108	36108	36108	36108	r__Duplodnaviria	k__Heunggongvirae	p__Uroviricota	c__Caudoviricetes	o__	f__	lytic
ELSC_Bowl_M2_NODE_844_length_36108_cov_3.784775	ELSC_Bowl_M2_NODE_844_length_36108_cov_3.784775_31	ELSC_Bowl_M2_NODE_844_length_36108_cov_3.784775	NA	NA	NA	NA	NA	NA	NA	NA	NA	NA	NA	NA	NA	NA	NA	NA	55	3	0	Medium-quality	Genome-fragment	50.64	0		1	36108	36108	36108	36108	r__Duplodnaviria	k__Heunggongvirae	p__Uroviricota	c__Caudoviricetes	o__	f__	lytic
ELSC_Bowl_M2_NODE_844_length_36108_cov_3.784775	ELSC_Bowl_M2_NODE_844_length_36108_cov_3.784775_32	ELSC_Bowl_M2_NODE_844_length_36108_cov_3.784775	NA	NA	NA	NA	NA	NA	NA	NA	NA	NA	NA	NA	NA	NA	NA	NA	55	3	0	Medium-quality	Genome-fragment	50.64	0		1	36108	36108	36108	36108	r__Duplodnaviria	k__Heunggongvirae	p__Uroviricota	c__Caudoviricetes	o__	f__	lytic
ELSC_Bowl_M2_NODE_844_length_36108_cov_3.784775	ELSC_Bowl_M2_NODE_844_length_36108_cov_3.784775_33	ELSC_Bowl_M2_NODE_844_length_36108_cov_3.784775	NA	NA	NA	NA	NA	NA	NA	NA	NA	NA	NA	NA	NA	NA	NA	NA	55	3	0	Medium-quality	Genome-fragment	50.64	0		1	36108	36108	36108	36108	r__Duplodnaviria	k__Heunggongvirae	p__Uroviricota	c__Caudoviricetes	o__	f__	lytic
ELSC_Bowl_M2_NODE_844_length_36108_cov_3.784775	ELSC_Bowl_M2_NODE_844_length_36108_cov_3.784775_34	ELSC_Bowl_M2_NODE_844_length_36108_cov_3.784775	NA	NA	NA	NA	NA	NA	NA	NA	NA	NA	NA	NA	NA	NA	NA	NA	55	3	0	Medium-quality	Genome-fragment	50.64	0		1	36108	36108	36108	36108	r__Duplodnaviria	k__Heunggongvirae	p__Uroviricota	c__Caudoviricetes	o__	f__	lytic
ELSC_Bowl_M2_NODE_844_length_36108_cov_3.784775	ELSC_Bowl_M2_NODE_844_length_36108_cov_3.784775_35	ELSC_Bowl_M2_NODE_844_length_36108_cov_3.784775	NA	NA	NA	NA	NA	NA	NA	NA	NA	NA	NA	NA	NA	NA	NA	NA	55	3	0	Medium-quality	Genome-fragment	50.64	0		1	36108	36108	36108	36108	r__Duplodnaviria	k__Heunggongvirae	p__Uroviricota	c__Caudoviricetes	o__	f__	lytic
ELSC_Bowl_M2_NODE_844_length_36108_cov_3.784775	ELSC_Bowl_M2_NODE_844_length_36108_cov_3.784775_36	ELSC_Bowl_M2_NODE_844_length_36108_cov_3.784775	NA	NA	NA	NA	NA	NA	NA	NA	NA	NA	NA	NA	NA	NA	NA	NA	55	3	0	Medium-quality	Genome-fragment	50.64	0		1	36108	36108	36108	36108	r__Duplodnaviria	k__Heunggongvirae	p__Uroviricota	c__Caudoviricetes	o__	f__	lytic
ELSC_Bowl_M2_NODE_844_length_36108_cov_3.784775	ELSC_Bowl_M2_NODE_844_length_36108_cov_3.784775_37	ELSC_Bowl_M2_NODE_844_length_36108_cov_3.784775	NA	NA	NA	NA	NA	NA	NA	NA	NA	NA	NA	NA	NA	NA	NA	NA	55	3	0	Medium-quality	Genome-fragment	50.64	0		1	36108	36108	36108	36108	r__Duplodnaviria	k__Heunggongvirae	p__Uroviricota	c__Caudoviricetes	o__	f__	lytic
ELSC_Bowl_M2_NODE_844_length_36108_cov_3.784775	ELSC_Bowl_M2_NODE_844_length_36108_cov_3.784775_38	ELSC_Bowl_M2_NODE_844_length_36108_cov_3.784775	NA	NA	NA	NA	NA	NA	NA	NA	NA	NA	NA	NA	NA	NA	NA	NA	55	3	0	Medium-quality	Genome-fragment	50.64	0		1	36108	36108	36108	36108	r__Duplodnaviria	k__Heunggongvirae	p__Uroviricota	c__Caudoviricetes	o__	f__	lytic
ELSC_Bowl_M2_NODE_844_length_36108_cov_3.784775	ELSC_Bowl_M2_NODE_844_length_36108_cov_3.784775_39	ELSC_Bowl_M2_NODE_844_length_36108_cov_3.784775	NA	NA	NA	NA	NA	NA	NA	NA	NA	NA	NA	NA	NA	NA	NA	NA	55	3	0	Medium-quality	Genome-fragment	50.64	0		1	36108	36108	36108	36108	r__Duplodnaviria	k__Heunggongvirae	p__Uroviricota	c__Caudoviricetes	o__	f__	lytic
ELSC_Bowl_M2_NODE_844_length_36108_cov_3.784775	ELSC_Bowl_M2_NODE_844_length_36108_cov_3.784775_40	ELSC_Bowl_M2_NODE_844_length_36108_cov_3.784775	NA	NA	NA	NA	NA	NA	NA	NA	NA	NA	NA	NA	NA	NA	NA	NA	55	3	0	Medium-quality	Genome-fragment	50.64	0		1	36108	36108	36108	36108	r__Duplodnaviria	k__Heunggongvirae	p__Uroviricota	c__Caudoviricetes	o__	f__	lytic
ELSC_Bowl_M2_NODE_844_length_36108_cov_3.784775	ELSC_Bowl_M2_NODE_844_length_36108_cov_3.784775_41	ELSC_Bowl_M2_NODE_844_length_36108_cov_3.784775	NA	NA	NA	NA	NA	NA	NA	NA	NA	NA	NA	NA	NA	NA	NA	NA	55	3	0	Medium-quality	Genome-fragment	50.64	0		1	36108	36108	36108	36108	r__Duplodnaviria	k__Heunggongvirae	p__Uroviricota	c__Caudoviricetes	o__	f__	lytic
ELSC_Bowl_M2_NODE_844_length_36108_cov_3.784775	ELSC_Bowl_M2_NODE_844_length_36108_cov_3.784775_42	ELSC_Bowl_M2_NODE_844_length_36108_cov_3.784775	NA	NA	NA	NA	NA	NA	NA	NA	NA	NA	NA	VOG03457	REFSEQ hypothetical protein	8.8e-11	41.6	0.13	55	3	0	Medium-quality	Genome-fragment	50.64	0		1	36108	36108	36108	36108	r__Duplodnaviria	k__Heunggongvirae	p__Uroviricota	c__Caudoviricetes	o__	f__	lytic
ELSC_Bowl_M2_NODE_844_length_36108_cov_3.784775	ELSC_Bowl_M2_NODE_844_length_36108_cov_3.784775_43	ELSC_Bowl_M2_NODE_844_length_36108_cov_3.784775	NA	NA	NA	NA	NA	NA	NA	NA	NA	NA	NA	NA	NA	NA	NA	NA	55	3	0	Medium-quality	Genome-fragment	50.64	0		1	36108	36108	36108	36108	r__Duplodnaviria	k__Heunggongvirae	p__Uroviricota	c__Caudoviricetes	o__	f__	lytic
ELSC_Bowl_M2_NODE_844_length_36108_cov_3.784775	ELSC_Bowl_M2_NODE_844_length_36108_cov_3.784775_44	ELSC_Bowl_M2_NODE_844_length_36108_cov_3.784775	NA	NA	NA	NA	NA	NA	NA	NA	NA	NA	NA	NA	NA	NA	NA	NA	55	3	0	Medium-quality	Genome-fragment	50.64	0		1	36108	36108	36108	36108	r__Duplodnaviria	k__Heunggongvirae	p__Uroviricota	c__Caudoviricetes	o__	f__	lytic
ELSC_Bowl_M2_NODE_844_length_36108_cov_3.784775	ELSC_Bowl_M2_NODE_844_length_36108_cov_3.784775_45	ELSC_Bowl_M2_NODE_844_length_36108_cov_3.784775	NA	NA	NA	NA	NA	NA	NA	NA	NA	NA	NA	NA	NA	NA	NA	NA	55	3	0	Medium-quality	Genome-fragment	50.64	0		1	36108	36108	36108	36108	r__Duplodnaviria	k__Heunggongvirae	p__Uroviricota	c__Caudoviricetes	o__	f__	lytic
ELSC_Bowl_M2_NODE_844_length_36108_cov_3.784775	ELSC_Bowl_M2_NODE_844_length_36108_cov_3.784775_46	ELSC_Bowl_M2_NODE_844_length_36108_cov_3.784775	NA	NA	NA	NA	NA	NA	NA	NA	NA	NA	NA	NA	NA	NA	NA	NA	55	3	0	Medium-quality	Genome-fragment	50.64	0		1	36108	36108	36108	36108	r__Duplodnaviria	k__Heunggongvirae	p__Uroviricota	c__Caudoviricetes	o__	f__	lytic
ELSC_Bowl_M2_NODE_844_length_36108_cov_3.784775	ELSC_Bowl_M2_NODE_844_length_36108_cov_3.784775_47	ELSC_Bowl_M2_NODE_844_length_36108_cov_3.784775	NA	NA	NA	NA	NA	NA	NA	NA	NA	NA	NA	NA	NA	NA	NA	NA	55	3	0	Medium-quality	Genome-fragment	50.64	0		1	36108	36108	36108	36108	r__Duplodnaviria	k__Heunggongvirae	p__Uroviricota	c__Caudoviricetes	o__	f__	lytic
ELSC_Bowl_M2_NODE_844_length_36108_cov_3.784775	ELSC_Bowl_M2_NODE_844_length_36108_cov_3.784775_48	ELSC_Bowl_M2_NODE_844_length_36108_cov_3.784775	NA	NA	NA	NA	NA	NA	NA	NA	NA	NA	NA	VOG21130	REFSEQ hypothetical protein	4.6e-12	45.9	0.04	55	3	0	Medium-quality	Genome-fragment	50.64	0		1	36108	36108	36108	36108	r__Duplodnaviria	k__Heunggongvirae	p__Uroviricota	c__Caudoviricetes	o__	f__	lytic
ELSC_Bowl_M2_NODE_844_length_36108_cov_3.784775	ELSC_Bowl_M2_NODE_844_length_36108_cov_3.784775_49	ELSC_Bowl_M2_NODE_844_length_36108_cov_3.784775	NA	NA	NA	NA	NA	NA	NA	NA	NA	NA	NA	NA	NA	NA	NA	NA	55	3	0	Medium-quality	Genome-fragment	50.64	0		1	36108	36108	36108	36108	r__Duplodnaviria	k__Heunggongvirae	p__Uroviricota	c__Caudoviricetes	o__	f__	lytic
ELSC_Bowl_M2_NODE_844_length_36108_cov_3.784775	ELSC_Bowl_M2_NODE_844_length_36108_cov_3.784775_50	ELSC_Bowl_M2_NODE_844_length_36108_cov_3.784775	NA	NA	NA	NA	NA	NA	NA	NA	NA	NA	NA	NA	NA	NA	NA	NA	55	3	0	Medium-quality	Genome-fragment	50.64	0		1	36108	36108	36108	36108	r__Duplodnaviria	k__Heunggongvirae	p__Uroviricota	c__Caudoviricetes	o__	f__	lytic
ELSC_Bowl_M2_NODE_844_length_36108_cov_3.784775	ELSC_Bowl_M2_NODE_844_length_36108_cov_3.784775_51	ELSC_Bowl_M2_NODE_844_length_36108_cov_3.784775	NA	NA	NA	NA	NA	NA	NA	NA	NA	NA	NA	VOG00137	sp|P03766|Y290_LAMBD Uncharacterized nin region protein ORF290	4e-25	88.8	3.44	55	3	0	Medium-quality	Genome-fragment	50.64	0		1	36108	36108	36108	36108	r__Duplodnaviria	k__Heunggongvirae	p__Uroviricota	c__Caudoviricetes	o__	f__	lytic
ELSC_Bowl_M2_NODE_844_length_36108_cov_3.784775	ELSC_Bowl_M2_NODE_844_length_36108_cov_3.784775_52	ELSC_Bowl_M2_NODE_844_length_36108_cov_3.784775	NA	NA	NA	NA	NA	NA	NA	NA	NA	NA	NA	NA	NA	NA	NA	NA	55	3	0	Medium-quality	Genome-fragment	50.64	0		1	36108	36108	36108	36108	r__Duplodnaviria	k__Heunggongvirae	p__Uroviricota	c__Caudoviricetes	o__	f__	lytic
ELSC_Bowl_M2_NODE_844_length_36108_cov_3.784775	ELSC_Bowl_M2_NODE_844_length_36108_cov_3.784775_53	ELSC_Bowl_M2_NODE_844_length_36108_cov_3.784775	NA	NA	NA	NA	NA	NA	NA	NA	NA	NA	NA	NA	NA	NA	NA	NA	55	3	0	Medium-quality	Genome-fragment	50.64	0		1	36108	36108	36108	36108	r__Duplodnaviria	k__Heunggongvirae	p__Uroviricota	c__Caudoviricetes	o__	f__	lytic
ELSC_Bowl_M2_NODE_844_length_36108_cov_3.784775	ELSC_Bowl_M2_NODE_844_length_36108_cov_3.784775_54	ELSC_Bowl_M2_NODE_844_length_36108_cov_3.784775	NA	NA	NA	NA	NA	NA	NA	NA	NA	NA	NA	NA	NA	NA	NA	NA	55	3	0	Medium-quality	Genome-fragment	50.64	0		1	36108	36108	36108	36108	r__Duplodnaviria	k__Heunggongvirae	p__Uroviricota	c__Caudoviricetes	o__	f__	lytic
ELSC_Bowl_M2_NODE_844_length_36108_cov_3.784775	ELSC_Bowl_M2_NODE_844_length_36108_cov_3.784775_55	ELSC_Bowl_M2_NODE_844_length_36108_cov_3.784775	NA	NA	NA	NA	NA	NA	NA	NA	NA	NA	NA	NA	NA	NA	NA	NA	55	3	0	Medium-quality	Genome-fragment	50.64	0		1	36108	36108	36108	36108	r__Duplodnaviria	k__Heunggongvirae	p__Uroviricota	c__Caudoviricetes	o__	f__	lytic
ELSC_Bowl_M2_NODE_237438_length_1411_cov_1.919003	ELSC_Bowl_M2_NODE_237438_length_1411_cov_1.919003_1	ELSC_Bowl_M2_NODE_237438_length_1411_cov_1.919003	NA	NA	NA	NA	NA	NA	NA	NA	NA	NA	NA	NA	NA	NA	NA	NA	4	0	0	Not-determined	Genome-fragment	NA	0	no viral genes detected	1	1411	1411	1411	1411	NA	NA	NA	NA	NA	NA	lytic
ELSC_Bowl_M2_NODE_237438_length_1411_cov_1.919003	ELSC_Bowl_M2_NODE_237438_length_1411_cov_1.919003_2	ELSC_Bowl_M2_NODE_237438_length_1411_cov_1.919003	NA	NA	NA	NA	NA	NA	NA	NA	NA	NA	NA	VOG00029	sp|O64235|DPOL_BPMD2 DNA polymerase	6.3e-11	41.4	10	4	0	0	Not-determined	Genome-fragment	NA	0	no viral genes detected	1	1411	1411	1411	1411	NA	NA	NA	NA	NA	NA	lytic
ELSC_Bowl_M2_NODE_237438_length_1411_cov_1.919003	ELSC_Bowl_M2_NODE_237438_length_1411_cov_1.919003_3	ELSC_Bowl_M2_NODE_237438_length_1411_cov_1.919003	NA	NA	NA	NA	NA	NA	NA	NA	NA	NA	NA	NA	NA	NA	NA	NA	4	0	0	Not-determined	Genome-fragment	NA	0	no viral genes detected	1	1411	1411	1411	1411	NA	NA	NA	NA	NA	NA	lytic
ELSC_Bowl_M2_NODE_237438_length_1411_cov_1.919003	ELSC_Bowl_M2_NODE_237438_length_1411_cov_1.919003_4	ELSC_Bowl_M2_NODE_237438_length_1411_cov_1.919003	NA	NA	NA	NA	NA	NA	NA	NA	NA	NA	NA	NA	NA	NA	NA	NA	4	0	0	Not-determined	Genome-fragment	NA	0	no viral genes detected	1	1411	1411	1411	1411	NA	NA	NA	NA	NA	NA	lytic
ELSC_Bowl_M2_NODE_39611_length_4372_cov_3.893757	ELSC_Bowl_M2_NODE_39611_length_4372_cov_3.893757_1	ELSC_Bowl_M2_NODE_39611_length_4372_cov_3.893757	NA	NA	NA	NA	NA	NA	NA	NA	NA	NA	NA	NA	NA	NA	NA	NA	6	0	1	Not-determined	Genome-fragment	NA	0	no viral genes detected	1	4372	4372	4372	4372	NA	NA	NA	NA	NA	NA	lytic
ELSC_Bowl_M2_NODE_39611_length_4372_cov_3.893757	ELSC_Bowl_M2_NODE_39611_length_4372_cov_3.893757_2	ELSC_Bowl_M2_NODE_39611_length_4372_cov_3.893757	NA	NA	NA	NA	NA	NA	NA	NA	NA	NA	NA	NA	NA	NA	NA	NA	6	0	1	Not-determined	Genome-fragment	NA	0	no viral genes detected	1	4372	4372	4372	4372	NA	NA	NA	NA	NA	NA	lytic
ELSC_Bowl_M2_NODE_39611_length_4372_cov_3.893757	ELSC_Bowl_M2_NODE_39611_length_4372_cov_3.893757_3	ELSC_Bowl_M2_NODE_39611_length_4372_cov_3.893757	NA	NA	NA	NA	NA	NA	NA	NA	NA	NA	NA	NA	NA	NA	NA	NA	6	0	1	Not-determined	Genome-fragment	NA	0	no viral genes detected	1	4372	4372	4372	4372	NA	NA	NA	NA	NA	NA	lytic
ELSC_Bowl_M2_NODE_39611_length_4372_cov_3.893757	ELSC_Bowl_M2_NODE_39611_length_4372_cov_3.893757_4	ELSC_Bowl_M2_NODE_39611_length_4372_cov_3.893757	NA	NA	NA	NA	NA	NA	NA	NA	NA	NA	NA	NA	NA	NA	NA	NA	6	0	1	Not-determined	Genome-fragment	NA	0	no viral genes detected	1	4372	4372	4372	4372	NA	NA	NA	NA	NA	NA	lytic
ELSC_Bowl_M2_NODE_39611_length_4372_cov_3.893757	ELSC_Bowl_M2_NODE_39611_length_4372_cov_3.893757_5	ELSC_Bowl_M2_NODE_39611_length_4372_cov_3.893757	K21442	NA	ANKRD54; ankyrin repeat domain-containing protein 54	2.5e-20	74.4	0.04	PF12796.7	Ankyrin repeats (3 copies)	7.9e-11	42.2	0.12	VOG00002	sp|Q9J4Z6|V244_FOWPN Putative ankyrin repeat protein FPV244	1.9e-21	76.9	0.34	6	0	1	Not-determined	Genome-fragment	NA	0	no viral genes detected	1	4372	4372	4372	4372	NA	NA	NA	NA	NA	NA	lytic
ELSC_Bowl_M2_NODE_39611_length_4372_cov_3.893757	ELSC_Bowl_M2_NODE_39611_length_4372_cov_3.893757_6	ELSC_Bowl_M2_NODE_39611_length_4372_cov_3.893757	NA	NA	NA	NA	NA	NA	NA	NA	NA	NA	NA	NA	NA	NA	NA	NA	6	0	1	Not-determined	Genome-fragment	NA	0	no viral genes detected	1	4372	4372	4372	4372	NA	NA	NA	NA	NA	NA	lytic
ELSC_Bowl_M2_NODE_141762_length_1975_cov_0.930195	ELSC_Bowl_M2_NODE_141762_length_1975_cov_0.930195_1	ELSC_Bowl_M2_NODE_141762_length_1975_cov_0.930195	NA	NA	NA	NA	NA	NA	NA	NA	NA	NA	NA	NA	NA	NA	NA	NA	3	0	1	Low-quality	Genome-fragment	2.35	0	no viral genes detected	1	1975	1975	1975	1975	r__Duplodnaviria	k__Heunggongvirae	p__Uroviricota	c__Caudoviricetes	o__	f__	lytic
ELSC_Bowl_M2_NODE_141762_length_1975_cov_0.930195	ELSC_Bowl_M2_NODE_141762_length_1975_cov_0.930195_2	ELSC_Bowl_M2_NODE_141762_length_1975_cov_0.930195	NA	NA	NA	NA	NA	NA	NA	NA	NA	NA	NA	NA	NA	NA	NA	NA	3	0	1	Low-quality	Genome-fragment	2.35	0	no viral genes detected	1	1975	1975	1975	1975	r__Duplodnaviria	k__Heunggongvirae	p__Uroviricota	c__Caudoviricetes	o__	f__	lytic
ELSC_Bowl_M2_NODE_141762_length_1975_cov_0.930195	ELSC_Bowl_M2_NODE_141762_length_1975_cov_0.930195_3	ELSC_Bowl_M2_NODE_141762_length_1975_cov_0.930195	K06920	AMG	queC; 7-cyano-7-deazaguanine synthase [EC:6.3.4.20]	6.4e-78	263.6	0.47	PF06508.13	Queuosine biosynthesis protein QueC	4.9e-59	199.1	0.38	VOG00684	sp|A4XFR8|QUEC_CALS8 7-cyano-7-deazaguanine synthase	1.9e-56	191.5	2.27	3	0	1	Low-quality	Genome-fragment	2.35	0	no viral genes detected	1	1975	1975	1975	1975	r__Duplodnaviria	k__Heunggongvirae	p__Uroviricota	c__Caudoviricetes	o__	f__	lytic
ELSC_Bowl_M2_NODE_141762_length_1975_cov_0.930195	ELSC_Bowl_M2_NODE_141762_length_1975_cov_0.930195_4	ELSC_Bowl_M2_NODE_141762_length_1975_cov_0.930195	NA	NA	NA	NA	NA	NA	PF13521.6	AAA domain	7.5e-11	42.3	0.55	VOG00154	sp|P24518|NADR_SALTY Trifunctional NAD biosynthesis/regulator protein NadR	5.5e-23	81.7	3.56	3	0	1	Low-quality	Genome-fragment	2.35	0	no viral genes detected	1	1975	1975	1975	1975	r__Duplodnaviria	k__Heunggongvirae	p__Uroviricota	c__Caudoviricetes	o__	f__	lytic
ELSC_Bowl_M2_NODE_1395_length_27986_cov_2.822212	ELSC_Bowl_M2_NODE_1395_length_27986_cov_2.822212_1	ELSC_Bowl_M2_NODE_1395_length_27986_cov_2.822212	NA	NA	NA	NA	NA	NA	NA	NA	NA	NA	NA	NA	NA	NA	NA	NA	20	3	0	Low-quality	Genome-fragment	29.73	0		1	27986	27986	27986	27986	r__Duplodnaviria	k__Heunggongvirae	p__Uroviricota	c__Caudoviricetes	o__	f__	lytic
ELSC_Bowl_M2_NODE_1395_length_27986_cov_2.822212	ELSC_Bowl_M2_NODE_1395_length_27986_cov_2.822212_2	ELSC_Bowl_M2_NODE_1395_length_27986_cov_2.822212	NA	NA	NA	NA	NA	NA	NA	NA	NA	NA	NA	NA	NA	NA	NA	NA	20	3	0	Low-quality	Genome-fragment	29.73	0		1	27986	27986	27986	27986	r__Duplodnaviria	k__Heunggongvirae	p__Uroviricota	c__Caudoviricetes	o__	f__	lytic
ELSC_Bowl_M2_NODE_1395_length_27986_cov_2.822212	ELSC_Bowl_M2_NODE_1395_length_27986_cov_2.822212_3	ELSC_Bowl_M2_NODE_1395_length_27986_cov_2.822212	NA	NA	NA	NA	NA	NA	NA	NA	NA	NA	NA	NA	NA	NA	NA	NA	20	3	0	Low-quality	Genome-fragment	29.73	0		1	27986	27986	27986	27986	r__Duplodnaviria	k__Heunggongvirae	p__Uroviricota	c__Caudoviricetes	o__	f__	lytic
ELSC_Bowl_M2_NODE_1395_length_27986_cov_2.822212	ELSC_Bowl_M2_NODE_1395_length_27986_cov_2.822212_4	ELSC_Bowl_M2_NODE_1395_length_27986_cov_2.822212	NA	NA	NA	NA	NA	NA	NA	NA	NA	NA	NA	NA	NA	NA	NA	NA	20	3	0	Low-quality	Genome-fragment	29.73	0		1	27986	27986	27986	27986	r__Duplodnaviria	k__Heunggongvirae	p__Uroviricota	c__Caudoviricetes	o__	f__	lytic
ELSC_Bowl_M2_NODE_1395_length_27986_cov_2.822212	ELSC_Bowl_M2_NODE_1395_length_27986_cov_2.822212_5	ELSC_Bowl_M2_NODE_1395_length_27986_cov_2.822212	NA	NA	NA	NA	NA	NA	NA	NA	NA	NA	NA	NA	NA	NA	NA	NA	20	3	0	Low-quality	Genome-fragment	29.73	0		1	27986	27986	27986	27986	r__Duplodnaviria	k__Heunggongvirae	p__Uroviricota	c__Caudoviricetes	o__	f__	lytic
ELSC_Bowl_M2_NODE_1395_length_27986_cov_2.822212	ELSC_Bowl_M2_NODE_1395_length_27986_cov_2.822212_6	ELSC_Bowl_M2_NODE_1395_length_27986_cov_2.822212	NA	NA	NA	NA	NA	NA	PF11750.8	Protein of unknown function (DUF3307)	5.5e-12	45.6	0.17	VOG03489	REFSEQ hypothetical protein	2.9e-22	78.7	1.56	20	3	0	Low-quality	Genome-fragment	29.73	0		1	27986	27986	27986	27986	r__Duplodnaviria	k__Heunggongvirae	p__Uroviricota	c__Caudoviricetes	o__	f__	lytic
ELSC_Bowl_M2_NODE_1395_length_27986_cov_2.822212	ELSC_Bowl_M2_NODE_1395_length_27986_cov_2.822212_7	ELSC_Bowl_M2_NODE_1395_length_27986_cov_2.822212	NA	NA	NA	NA	NA	NA	NA	NA	NA	NA	NA	NA	NA	NA	NA	NA	20	3	0	Low-quality	Genome-fragment	29.73	0		1	27986	27986	27986	27986	r__Duplodnaviria	k__Heunggongvirae	p__Uroviricota	c__Caudoviricetes	o__	f__	lytic
ELSC_Bowl_M2_NODE_1395_length_27986_cov_2.822212	ELSC_Bowl_M2_NODE_1395_length_27986_cov_2.822212_8	ELSC_Bowl_M2_NODE_1395_length_27986_cov_2.822212	NA	NA	NA	NA	NA	NA	NA	NA	NA	NA	NA	NA	NA	NA	NA	NA	20	3	0	Low-quality	Genome-fragment	29.73	0		1	27986	27986	27986	27986	r__Duplodnaviria	k__Heunggongvirae	p__Uroviricota	c__Caudoviricetes	o__	f__	lytic
ELSC_Bowl_M2_NODE_1395_length_27986_cov_2.822212	ELSC_Bowl_M2_NODE_1395_length_27986_cov_2.822212_9	ELSC_Bowl_M2_NODE_1395_length_27986_cov_2.822212	NA	NA	NA	NA	NA	NA	NA	NA	NA	NA	NA	VOG11122	REFSEQ hypothetical protein	3.1e-59	200.6	1.61	20	3	0	Low-quality	Genome-fragment	29.73	0		1	27986	27986	27986	27986	r__Duplodnaviria	k__Heunggongvirae	p__Uroviricota	c__Caudoviricetes	o__	f__	lytic
ELSC_Bowl_M2_NODE_1395_length_27986_cov_2.822212	ELSC_Bowl_M2_NODE_1395_length_27986_cov_2.822212_10	ELSC_Bowl_M2_NODE_1395_length_27986_cov_2.822212	NA	NA	NA	NA	NA	NA	NA	NA	NA	NA	NA	NA	NA	NA	NA	NA	20	3	0	Low-quality	Genome-fragment	29.73	0		1	27986	27986	27986	27986	r__Duplodnaviria	k__Heunggongvirae	p__Uroviricota	c__Caudoviricetes	o__	f__	lytic
ELSC_Bowl_M2_NODE_1395_length_27986_cov_2.822212	ELSC_Bowl_M2_NODE_1395_length_27986_cov_2.822212_11	ELSC_Bowl_M2_NODE_1395_length_27986_cov_2.822212	NA	NA	NA	NA	NA	NA	NA	NA	NA	NA	NA	NA	NA	NA	NA	NA	20	3	0	Low-quality	Genome-fragment	29.73	0		1	27986	27986	27986	27986	r__Duplodnaviria	k__Heunggongvirae	p__Uroviricota	c__Caudoviricetes	o__	f__	lytic
ELSC_Bowl_M2_NODE_1395_length_27986_cov_2.822212	ELSC_Bowl_M2_NODE_1395_length_27986_cov_2.822212_12	ELSC_Bowl_M2_NODE_1395_length_27986_cov_2.822212	NA	NA	NA	NA	NA	NA	NA	NA	NA	NA	NA	VOG00519	sp|O31907|YORG_BACSU SPBc2 prophage-derived uncharacterized protein YorG	1.7e-17	63.6	10	20	3	0	Low-quality	Genome-fragment	29.73	0		1	27986	27986	27986	27986	r__Duplodnaviria	k__Heunggongvirae	p__Uroviricota	c__Caudoviricetes	o__	f__	lytic
ELSC_Bowl_M2_NODE_1395_length_27986_cov_2.822212	ELSC_Bowl_M2_NODE_1395_length_27986_cov_2.822212_13	ELSC_Bowl_M2_NODE_1395_length_27986_cov_2.822212	NA	NA	NA	NA	NA	NA	NA	NA	NA	NA	NA	NA	NA	NA	NA	NA	20	3	0	Low-quality	Genome-fragment	29.73	0		1	27986	27986	27986	27986	r__Duplodnaviria	k__Heunggongvirae	p__Uroviricota	c__Caudoviricetes	o__	f__	lytic
ELSC_Bowl_M2_NODE_1395_length_27986_cov_2.822212	ELSC_Bowl_M2_NODE_1395_length_27986_cov_2.822212_14	ELSC_Bowl_M2_NODE_1395_length_27986_cov_2.822212	K03657	NA	uvrD, pcrA; DNA helicase II / ATP-dependent DNA helicase PcrA [EC:3.6.4.12]	6.3e-32	112.3	0.41	PF13245.6	AAA domain	5.6e-14	52.5	0.05	VOG03317	sp|F1ND48|FBH1_CHICK F-box DNA helicase 1	2e-78	264	1.26	20	3	0	Low-quality	Genome-fragment	29.73	0		1	27986	27986	27986	27986	r__Duplodnaviria	k__Heunggongvirae	p__Uroviricota	c__Caudoviricetes	o__	f__	lytic
ELSC_Bowl_M2_NODE_1395_length_27986_cov_2.822212	ELSC_Bowl_M2_NODE_1395_length_27986_cov_2.822212_15	ELSC_Bowl_M2_NODE_1395_length_27986_cov_2.822212	NA	NA	NA	NA	NA	NA	NA	NA	NA	NA	NA	NA	NA	NA	NA	NA	20	3	0	Low-quality	Genome-fragment	29.73	0		1	27986	27986	27986	27986	r__Duplodnaviria	k__Heunggongvirae	p__Uroviricota	c__Caudoviricetes	o__	f__	lytic
ELSC_Bowl_M2_NODE_1395_length_27986_cov_2.822212	ELSC_Bowl_M2_NODE_1395_length_27986_cov_2.822212_16	ELSC_Bowl_M2_NODE_1395_length_27986_cov_2.822212	NA	NA	NA	NA	NA	NA	NA	NA	NA	NA	NA	VOG15245	REFSEQ hypothetical protein	1.8e-15	56.9	0.08	20	3	0	Low-quality	Genome-fragment	29.73	0		1	27986	27986	27986	27986	r__Duplodnaviria	k__Heunggongvirae	p__Uroviricota	c__Caudoviricetes	o__	f__	lytic
ELSC_Bowl_M2_NODE_1395_length_27986_cov_2.822212	ELSC_Bowl_M2_NODE_1395_length_27986_cov_2.822212_17	ELSC_Bowl_M2_NODE_1395_length_27986_cov_2.822212	K01144	NA	E3.1.11.5; exodeoxyribonuclease V [EC:3.1.11.5]	7.5e-24	85.9	1.4	PF13604.6	AAA domain	4.8e-16	58.8	1.24	VOG11125	sp|Q859P9|RPOLV_BPN4 Virion DNA-directed RNA polymerase	5.3e-64	215.6	1.6	20	3	0	Low-quality	Genome-fragment	29.73	0		1	27986	27986	27986	27986	r__Duplodnaviria	k__Heunggongvirae	p__Uroviricota	c__Caudoviricetes	o__	f__	lytic
ELSC_Bowl_M2_NODE_1395_length_27986_cov_2.822212	ELSC_Bowl_M2_NODE_1395_length_27986_cov_2.822212_18	ELSC_Bowl_M2_NODE_1395_length_27986_cov_2.822212	NA	NA	NA	NA	NA	NA	NA	NA	NA	NA	NA	NA	NA	NA	NA	NA	20	3	0	Low-quality	Genome-fragment	29.73	0		1	27986	27986	27986	27986	r__Duplodnaviria	k__Heunggongvirae	p__Uroviricota	c__Caudoviricetes	o__	f__	lytic
ELSC_Bowl_M2_NODE_1395_length_27986_cov_2.822212	ELSC_Bowl_M2_NODE_1395_length_27986_cov_2.822212_19	ELSC_Bowl_M2_NODE_1395_length_27986_cov_2.822212	NA	NA	NA	NA	NA	NA	NA	NA	NA	NA	NA	VOG11125	sp|Q859P9|RPOLV_BPN4 Virion DNA-directed RNA polymerase	3e-19	67.1	1.6	20	3	0	Low-quality	Genome-fragment	29.73	0		1	27986	27986	27986	27986	r__Duplodnaviria	k__Heunggongvirae	p__Uroviricota	c__Caudoviricetes	o__	f__	lytic
ELSC_Bowl_M2_NODE_1395_length_27986_cov_2.822212	ELSC_Bowl_M2_NODE_1395_length_27986_cov_2.822212_20	ELSC_Bowl_M2_NODE_1395_length_27986_cov_2.822212	NA	NA	NA	NA	NA	NA	NA	NA	NA	NA	NA	NA	NA	NA	NA	NA	20	3	0	Low-quality	Genome-fragment	29.73	0		1	27986	27986	27986	27986	r__Duplodnaviria	k__Heunggongvirae	p__Uroviricota	c__Caudoviricetes	o__	f__	lytic
ELSC_Bowl_M2_NODE_204943_length_1554_cov_1.601962	ELSC_Bowl_M2_NODE_204943_length_1554_cov_1.601962_1	ELSC_Bowl_M2_NODE_204943_length_1554_cov_1.601962	NA	NA	NA	NA	NA	NA	NA	NA	NA	NA	NA	NA	NA	NA	NA	NA	5	1	0	Low-quality	Genome-fragment	3.45	0		1	1554	1554	1554	1554	r__Duplodnaviria	k__Heunggongvirae	p__Uroviricota	c__Caudoviricetes	o__	f__	lytic
ELSC_Bowl_M2_NODE_204943_length_1554_cov_1.601962	ELSC_Bowl_M2_NODE_204943_length_1554_cov_1.601962_2	ELSC_Bowl_M2_NODE_204943_length_1554_cov_1.601962	NA	NA	NA	NA	NA	NA	NA	NA	NA	NA	NA	NA	NA	NA	NA	NA	5	1	0	Low-quality	Genome-fragment	3.45	0		1	1554	1554	1554	1554	r__Duplodnaviria	k__Heunggongvirae	p__Uroviricota	c__Caudoviricetes	o__	f__	lytic
ELSC_Bowl_M2_NODE_204943_length_1554_cov_1.601962	ELSC_Bowl_M2_NODE_204943_length_1554_cov_1.601962_3	ELSC_Bowl_M2_NODE_204943_length_1554_cov_1.601962	NA	NA	NA	NA	NA	NA	NA	NA	NA	NA	NA	NA	NA	NA	NA	NA	5	1	0	Low-quality	Genome-fragment	3.45	0		1	1554	1554	1554	1554	r__Duplodnaviria	k__Heunggongvirae	p__Uroviricota	c__Caudoviricetes	o__	f__	lytic
ELSC_Bowl_M2_NODE_204943_length_1554_cov_1.601962	ELSC_Bowl_M2_NODE_204943_length_1554_cov_1.601962_4	ELSC_Bowl_M2_NODE_204943_length_1554_cov_1.601962	NA	NA	NA	NA	NA	NA	NA	NA	NA	NA	NA	VOG03517	REFSEQ hypothetical protein	5.1e-14	52	3.19	5	1	0	Low-quality	Genome-fragment	3.45	0		1	1554	1554	1554	1554	r__Duplodnaviria	k__Heunggongvirae	p__Uroviricota	c__Caudoviricetes	o__	f__	lytic
ELSC_Bowl_M2_NODE_204943_length_1554_cov_1.601962	ELSC_Bowl_M2_NODE_204943_length_1554_cov_1.601962_5	ELSC_Bowl_M2_NODE_204943_length_1554_cov_1.601962	NA	NA	NA	NA	NA	NA	PF06356.11	Protein of unknown function (DUF1064)	1.6e-37	128.2	0.56	VOG00771	sp|P15075|VG50_BPT4 Head completion protein Gp50	1.9e-14	53.8	10	5	1	0	Low-quality	Genome-fragment	3.45	0		1	1554	1554	1554	1554	r__Duplodnaviria	k__Heunggongvirae	p__Uroviricota	c__Caudoviricetes	o__	f__	lytic
ELSC_Bowl_M2_NODE_38734_length_4432_cov_2.783972	ELSC_Bowl_M2_NODE_38734_length_4432_cov_2.783972_1	ELSC_Bowl_M2_NODE_38734_length_4432_cov_2.783972	NA	NA	NA	NA	NA	NA	NA	NA	NA	NA	NA	VOG09793	sp|P13311|Y06E_BPT4 Uncharacterized 20.7 kDa protein in vs-regB intergenic region	1.6e-17	63.3	6.19	9	3	0	Low-quality	Genome-fragment	4.03	0		1	4432	4432	4432	4432	r__Duplodnaviria	k__Heunggongvirae	p__Uroviricota	c__Caudoviricetes	o__	f__	lytic
ELSC_Bowl_M2_NODE_38734_length_4432_cov_2.783972	ELSC_Bowl_M2_NODE_38734_length_4432_cov_2.783972_2	ELSC_Bowl_M2_NODE_38734_length_4432_cov_2.783972	NA	NA	NA	NA	NA	NA	NA	NA	NA	NA	NA	NA	NA	NA	NA	NA	9	3	0	Low-quality	Genome-fragment	4.03	0		1	4432	4432	4432	4432	r__Duplodnaviria	k__Heunggongvirae	p__Uroviricota	c__Caudoviricetes	o__	f__	lytic
ELSC_Bowl_M2_NODE_38734_length_4432_cov_2.783972	ELSC_Bowl_M2_NODE_38734_length_4432_cov_2.783972_3	ELSC_Bowl_M2_NODE_38734_length_4432_cov_2.783972	K03111	NA	ssb; single-strand DNA-binding protein	3.4e-31	110.6	4.34	PF00436.25	Single-strand binding protein family	4.8e-28	97	4.28	VOG00404	sp|P9WGD4|SSB_MYCTO Single-stranded DNA-binding protein	1.8e-27	96.2	10	9	3	0	Low-quality	Genome-fragment	4.03	0		1	4432	4432	4432	4432	r__Duplodnaviria	k__Heunggongvirae	p__Uroviricota	c__Caudoviricetes	o__	f__	lytic
ELSC_Bowl_M2_NODE_38734_length_4432_cov_2.783972	ELSC_Bowl_M2_NODE_38734_length_4432_cov_2.783972_4	ELSC_Bowl_M2_NODE_38734_length_4432_cov_2.783972	NA	NA	NA	NA	NA	NA	PF04404.12	ERF superfamily	5.7e-27	94.2	2.54	VOG09746	sp|P04892|ERF_BPP22 Essential recombination function protein	4.6e-34	117.6	8.58	9	3	0	Low-quality	Genome-fragment	4.03	0		1	4432	4432	4432	4432	r__Duplodnaviria	k__Heunggongvirae	p__Uroviricota	c__Caudoviricetes	o__	f__	lytic
ELSC_Bowl_M2_NODE_38734_length_4432_cov_2.783972	ELSC_Bowl_M2_NODE_38734_length_4432_cov_2.783972_5	ELSC_Bowl_M2_NODE_38734_length_4432_cov_2.783972	K19465	NA	MGME1, DDK1; mitochondrial genome maintenance exonuclease 1 [EC:3.1.-.-]	1.9e-10	41.8	0.96	NA	NA	NA	NA	NA	VOG01402	REFSEQ hypothetical protein	7e-25	87.5	6.56	9	3	0	Low-quality	Genome-fragment	4.03	0		1	4432	4432	4432	4432	r__Duplodnaviria	k__Heunggongvirae	p__Uroviricota	c__Caudoviricetes	o__	f__	lytic
ELSC_Bowl_M2_NODE_38734_length_4432_cov_2.783972	ELSC_Bowl_M2_NODE_38734_length_4432_cov_2.783972_6	ELSC_Bowl_M2_NODE_38734_length_4432_cov_2.783972	NA	NA	NA	NA	NA	NA	NA	NA	NA	NA	NA	NA	NA	NA	NA	NA	9	3	0	Low-quality	Genome-fragment	4.03	0		1	4432	4432	4432	4432	r__Duplodnaviria	k__Heunggongvirae	p__Uroviricota	c__Caudoviricetes	o__	f__	lytic
ELSC_Bowl_M2_NODE_38734_length_4432_cov_2.783972	ELSC_Bowl_M2_NODE_38734_length_4432_cov_2.783972_7	ELSC_Bowl_M2_NODE_38734_length_4432_cov_2.783972	NA	NA	NA	NA	NA	NA	NA	NA	NA	NA	NA	NA	NA	NA	NA	NA	9	3	0	Low-quality	Genome-fragment	4.03	0		1	4432	4432	4432	4432	r__Duplodnaviria	k__Heunggongvirae	p__Uroviricota	c__Caudoviricetes	o__	f__	lytic
ELSC_Bowl_M2_NODE_38734_length_4432_cov_2.783972	ELSC_Bowl_M2_NODE_38734_length_4432_cov_2.783972_8	ELSC_Bowl_M2_NODE_38734_length_4432_cov_2.783972	NA	NA	NA	NA	NA	NA	NA	NA	NA	NA	NA	NA	NA	NA	NA	NA	9	3	0	Low-quality	Genome-fragment	4.03	0		1	4432	4432	4432	4432	r__Duplodnaviria	k__Heunggongvirae	p__Uroviricota	c__Caudoviricetes	o__	f__	lytic
ELSC_Bowl_M2_NODE_38734_length_4432_cov_2.783972	ELSC_Bowl_M2_NODE_38734_length_4432_cov_2.783972_9	ELSC_Bowl_M2_NODE_38734_length_4432_cov_2.783972	NA	NA	NA	NA	NA	NA	NA	NA	NA	NA	NA	NA	NA	NA	NA	NA	9	3	0	Low-quality	Genome-fragment	4.03	0		1	4432	4432	4432	4432	r__Duplodnaviria	k__Heunggongvirae	p__Uroviricota	c__Caudoviricetes	o__	f__	lytic
ELSC_Bowl_M2_NODE_243540_length_1387_cov_8.473016	ELSC_Bowl_M2_NODE_243540_length_1387_cov_8.473016_1	ELSC_Bowl_M2_NODE_243540_length_1387_cov_8.473016	NA	NA	NA	NA	NA	NA	NA	NA	NA	NA	NA	NA	NA	NA	NA	NA	6	2	0	Low-quality	Genome-fragment	3.06	0		1	1387	1387	1387	1387	r__Duplodnaviria	k__Heunggongvirae	p__Uroviricota	c__Caudoviricetes	o__	f__	lytic
ELSC_Bowl_M2_NODE_243540_length_1387_cov_8.473016	ELSC_Bowl_M2_NODE_243540_length_1387_cov_8.473016_2	ELSC_Bowl_M2_NODE_243540_length_1387_cov_8.473016	NA	NA	NA	NA	NA	NA	PF08774.11	VRR-NUC domain	1.5e-10	40.9	0.18	VOG00451	REFSEQ hypothetical protein	8.2e-25	86.9	3.77	6	2	0	Low-quality	Genome-fragment	3.06	0		1	1387	1387	1387	1387	r__Duplodnaviria	k__Heunggongvirae	p__Uroviricota	c__Caudoviricetes	o__	f__	lytic
ELSC_Bowl_M2_NODE_243540_length_1387_cov_8.473016	ELSC_Bowl_M2_NODE_243540_length_1387_cov_8.473016_3	ELSC_Bowl_M2_NODE_243540_length_1387_cov_8.473016	NA	NA	NA	NA	NA	NA	NA	NA	NA	NA	NA	NA	NA	NA	NA	NA	6	2	0	Low-quality	Genome-fragment	3.06	0		1	1387	1387	1387	1387	r__Duplodnaviria	k__Heunggongvirae	p__Uroviricota	c__Caudoviricetes	o__	f__	lytic
ELSC_Bowl_M2_NODE_243540_length_1387_cov_8.473016	ELSC_Bowl_M2_NODE_243540_length_1387_cov_8.473016_4	ELSC_Bowl_M2_NODE_243540_length_1387_cov_8.473016	NA	NA	NA	NA	NA	NA	NA	NA	NA	NA	NA	VOG00786	REFSEQ hypothetical protein	9.1e-29	100.8	2.1	6	2	0	Low-quality	Genome-fragment	3.06	0		1	1387	1387	1387	1387	r__Duplodnaviria	k__Heunggongvirae	p__Uroviricota	c__Caudoviricetes	o__	f__	lytic
ELSC_Bowl_M2_NODE_243540_length_1387_cov_8.473016	ELSC_Bowl_M2_NODE_243540_length_1387_cov_8.473016_5	ELSC_Bowl_M2_NODE_243540_length_1387_cov_8.473016	NA	NA	NA	NA	NA	NA	NA	NA	NA	NA	NA	NA	NA	NA	NA	NA	6	2	0	Low-quality	Genome-fragment	3.06	0		1	1387	1387	1387	1387	r__Duplodnaviria	k__Heunggongvirae	p__Uroviricota	c__Caudoviricetes	o__	f__	lytic
ELSC_Bowl_M2_NODE_243540_length_1387_cov_8.473016	ELSC_Bowl_M2_NODE_243540_length_1387_cov_8.473016_6	ELSC_Bowl_M2_NODE_243540_length_1387_cov_8.473016	NA	NA	NA	NA	NA	NA	NA	NA	NA	NA	NA	NA	NA	NA	NA	NA	6	2	0	Low-quality	Genome-fragment	3.06	0		1	1387	1387	1387	1387	r__Duplodnaviria	k__Heunggongvirae	p__Uroviricota	c__Caudoviricetes	o__	f__	lytic
ELSC_Bowl_M2_NODE_90197_length_2632_cov_2.633932	ELSC_Bowl_M2_NODE_90197_length_2632_cov_2.633932_1	ELSC_Bowl_M2_NODE_90197_length_2632_cov_2.633932	NA	NA	NA	NA	NA	NA	PF13479.6	AAA domain	4.6e-24	85	2.7	VOG00519	sp|O31907|YORG_BACSU SPBc2 prophage-derived uncharacterized protein YorG	2.2e-14	53.4	10	6	1	0	Low-quality	Genome-fragment	1.57	0		1	2632	2632	2632	2632	r__Duplodnaviria	k__Heunggongvirae	p__Uroviricota	c__Caudoviricetes	o__	f__	lytic
ELSC_Bowl_M2_NODE_90197_length_2632_cov_2.633932	ELSC_Bowl_M2_NODE_90197_length_2632_cov_2.633932_2	ELSC_Bowl_M2_NODE_90197_length_2632_cov_2.633932	NA	NA	NA	NA	NA	NA	NA	NA	NA	NA	NA	NA	NA	NA	NA	NA	6	1	0	Low-quality	Genome-fragment	1.57	0		1	2632	2632	2632	2632	r__Duplodnaviria	k__Heunggongvirae	p__Uroviricota	c__Caudoviricetes	o__	f__	lytic
ELSC_Bowl_M2_NODE_90197_length_2632_cov_2.633932	ELSC_Bowl_M2_NODE_90197_length_2632_cov_2.633932_3	ELSC_Bowl_M2_NODE_90197_length_2632_cov_2.633932	NA	NA	NA	NA	NA	NA	NA	NA	NA	NA	NA	NA	NA	NA	NA	NA	6	1	0	Low-quality	Genome-fragment	1.57	0		1	2632	2632	2632	2632	r__Duplodnaviria	k__Heunggongvirae	p__Uroviricota	c__Caudoviricetes	o__	f__	lytic
ELSC_Bowl_M2_NODE_90197_length_2632_cov_2.633932	ELSC_Bowl_M2_NODE_90197_length_2632_cov_2.633932_4	ELSC_Bowl_M2_NODE_90197_length_2632_cov_2.633932	NA	NA	NA	NA	NA	NA	NA	NA	NA	NA	NA	NA	NA	NA	NA	NA	6	1	0	Low-quality	Genome-fragment	1.57	0		1	2632	2632	2632	2632	r__Duplodnaviria	k__Heunggongvirae	p__Uroviricota	c__Caudoviricetes	o__	f__	lytic
ELSC_Bowl_M2_NODE_90197_length_2632_cov_2.633932	ELSC_Bowl_M2_NODE_90197_length_2632_cov_2.633932_5	ELSC_Bowl_M2_NODE_90197_length_2632_cov_2.633932	NA	NA	NA	NA	NA	NA	NA	NA	NA	NA	NA	NA	NA	NA	NA	NA	6	1	0	Low-quality	Genome-fragment	1.57	0		1	2632	2632	2632	2632	r__Duplodnaviria	k__Heunggongvirae	p__Uroviricota	c__Caudoviricetes	o__	f__	lytic
ELSC_Bowl_M2_NODE_90197_length_2632_cov_2.633932	ELSC_Bowl_M2_NODE_90197_length_2632_cov_2.633932_6	ELSC_Bowl_M2_NODE_90197_length_2632_cov_2.633932	NA	NA	NA	NA	NA	NA	NA	NA	NA	NA	NA	NA	NA	NA	NA	NA	6	1	0	Low-quality	Genome-fragment	1.57	0		1	2632	2632	2632	2632	r__Duplodnaviria	k__Heunggongvirae	p__Uroviricota	c__Caudoviricetes	o__	f__	lytic
ELSC_Bowl_M2_NODE_8907_length_10489_cov_2.478190	ELSC_Bowl_M2_NODE_8907_length_10489_cov_2.478190_1	ELSC_Bowl_M2_NODE_8907_length_10489_cov_2.478190	NA	NA	NA	NA	NA	NA	NA	NA	NA	NA	NA	NA	NA	NA	NA	NA	4	0	0	Not-determined	Genome-fragment	NA	0	no viral genes detected	1	10489	10489	10489	10489	r__Duplodnaviria	k__Heunggongvirae	p__Uroviricota	c__Caudoviricetes	o__	f__	lytic
ELSC_Bowl_M2_NODE_8907_length_10489_cov_2.478190	ELSC_Bowl_M2_NODE_8907_length_10489_cov_2.478190_2	ELSC_Bowl_M2_NODE_8907_length_10489_cov_2.478190	NA	NA	NA	NA	NA	NA	PF13385.6	Concanavalin A-like lectin/glucanases superfamily	2e-22	79.7	1.04	VOG00287	REFSEQ hypothetical protein	3.2e-12	44.7	1.2	4	0	0	Not-determined	Genome-fragment	NA	0	no viral genes detected	1	10489	10489	10489	10489	r__Duplodnaviria	k__Heunggongvirae	p__Uroviricota	c__Caudoviricetes	o__	f__	lytic
ELSC_Bowl_M2_NODE_8907_length_10489_cov_2.478190	ELSC_Bowl_M2_NODE_8907_length_10489_cov_2.478190_3	ELSC_Bowl_M2_NODE_8907_length_10489_cov_2.478190	NA	NA	NA	NA	NA	NA	NA	NA	NA	NA	NA	NA	NA	NA	NA	NA	4	0	0	Not-determined	Genome-fragment	NA	0	no viral genes detected	1	10489	10489	10489	10489	r__Duplodnaviria	k__Heunggongvirae	p__Uroviricota	c__Caudoviricetes	o__	f__	lytic
ELSC_Bowl_M2_NODE_8907_length_10489_cov_2.478190	ELSC_Bowl_M2_NODE_8907_length_10489_cov_2.478190_4	ELSC_Bowl_M2_NODE_8907_length_10489_cov_2.478190	NA	NA	NA	NA	NA	NA	NA	NA	NA	NA	NA	NA	NA	NA	NA	NA	4	0	0	Not-determined	Genome-fragment	NA	0	no viral genes detected	1	10489	10489	10489	10489	r__Duplodnaviria	k__Heunggongvirae	p__Uroviricota	c__Caudoviricetes	o__	f__	lytic
ELSC_Bowl_M2_NODE_6048_length_13036_cov_3.034550	ELSC_Bowl_M2_NODE_6048_length_13036_cov_3.034550_1	ELSC_Bowl_M2_NODE_6048_length_13036_cov_3.034550	NA	NA	NA	NA	NA	NA	NA	NA	NA	NA	NA	NA	NA	NA	NA	NA	16	0	0	Not-determined	Genome-fragment	NA	0	no viral genes detected	1	13036	13036	13036	13036	NA	NA	NA	NA	NA	NA	lytic
ELSC_Bowl_M2_NODE_6048_length_13036_cov_3.034550	ELSC_Bowl_M2_NODE_6048_length_13036_cov_3.034550_2	ELSC_Bowl_M2_NODE_6048_length_13036_cov_3.034550	NA	NA	NA	NA	NA	NA	NA	NA	NA	NA	NA	NA	NA	NA	NA	NA	16	0	0	Not-determined	Genome-fragment	NA	0	no viral genes detected	1	13036	13036	13036	13036	NA	NA	NA	NA	NA	NA	lytic
ELSC_Bowl_M2_NODE_6048_length_13036_cov_3.034550	ELSC_Bowl_M2_NODE_6048_length_13036_cov_3.034550_3	ELSC_Bowl_M2_NODE_6048_length_13036_cov_3.034550	K15502	NA	ANKRD28; serine/threonine-protein phosphatase 6 regulatory ankyrin repeat subunit A	4.4e-19	69.9	0.08	PF13857.6	Ankyrin repeats (many copies)	2.9e-16	59.1	0	VOG00343	sp|Q9J5H7|V024_FOWPN Putative ankyrin repeat protein FPV024	3.4e-17	62.1	0	16	0	0	Not-determined	Genome-fragment	NA	0	no viral genes detected	1	13036	13036	13036	13036	NA	NA	NA	NA	NA	NA	lytic
ELSC_Bowl_M2_NODE_6048_length_13036_cov_3.034550	ELSC_Bowl_M2_NODE_6048_length_13036_cov_3.034550_4	ELSC_Bowl_M2_NODE_6048_length_13036_cov_3.034550	NA	NA	NA	NA	NA	NA	NA	NA	NA	NA	NA	NA	NA	NA	NA	NA	16	0	0	Not-determined	Genome-fragment	NA	0	no viral genes detected	1	13036	13036	13036	13036	NA	NA	NA	NA	NA	NA	lytic
ELSC_Bowl_M2_NODE_6048_length_13036_cov_3.034550	ELSC_Bowl_M2_NODE_6048_length_13036_cov_3.034550_5	ELSC_Bowl_M2_NODE_6048_length_13036_cov_3.034550	NA	NA	NA	NA	NA	NA	NA	NA	NA	NA	NA	NA	NA	NA	NA	NA	16	0	0	Not-determined	Genome-fragment	NA	0	no viral genes detected	1	13036	13036	13036	13036	NA	NA	NA	NA	NA	NA	lytic
ELSC_Bowl_M2_NODE_6048_length_13036_cov_3.034550	ELSC_Bowl_M2_NODE_6048_length_13036_cov_3.034550_6	ELSC_Bowl_M2_NODE_6048_length_13036_cov_3.034550	NA	NA	NA	NA	NA	NA	NA	NA	NA	NA	NA	NA	NA	NA	NA	NA	16	0	0	Not-determined	Genome-fragment	NA	0	no viral genes detected	1	13036	13036	13036	13036	NA	NA	NA	NA	NA	NA	lytic
ELSC_Bowl_M2_NODE_6048_length_13036_cov_3.034550	ELSC_Bowl_M2_NODE_6048_length_13036_cov_3.034550_7	ELSC_Bowl_M2_NODE_6048_length_13036_cov_3.034550	NA	NA	NA	NA	NA	NA	NA	NA	NA	NA	NA	NA	NA	NA	NA	NA	16	0	0	Not-determined	Genome-fragment	NA	0	no viral genes detected	1	13036	13036	13036	13036	NA	NA	NA	NA	NA	NA	lytic
ELSC_Bowl_M2_NODE_6048_length_13036_cov_3.034550	ELSC_Bowl_M2_NODE_6048_length_13036_cov_3.034550_8	ELSC_Bowl_M2_NODE_6048_length_13036_cov_3.034550	NA	NA	NA	NA	NA	NA	NA	NA	NA	NA	NA	NA	NA	NA	NA	NA	16	0	0	Not-determined	Genome-fragment	NA	0	no viral genes detected	1	13036	13036	13036	13036	NA	NA	NA	NA	NA	NA	lytic
ELSC_Bowl_M2_NODE_6048_length_13036_cov_3.034550	ELSC_Bowl_M2_NODE_6048_length_13036_cov_3.034550_9	ELSC_Bowl_M2_NODE_6048_length_13036_cov_3.034550	NA	NA	NA	NA	NA	NA	NA	NA	NA	NA	NA	NA	NA	NA	NA	NA	16	0	0	Not-determined	Genome-fragment	NA	0	no viral genes detected	1	13036	13036	13036	13036	NA	NA	NA	NA	NA	NA	lytic
ELSC_Bowl_M2_NODE_6048_length_13036_cov_3.034550	ELSC_Bowl_M2_NODE_6048_length_13036_cov_3.034550_10	ELSC_Bowl_M2_NODE_6048_length_13036_cov_3.034550	NA	NA	NA	NA	NA	NA	NA	NA	NA	NA	NA	NA	NA	NA	NA	NA	16	0	0	Not-determined	Genome-fragment	NA	0	no viral genes detected	1	13036	13036	13036	13036	NA	NA	NA	NA	NA	NA	lytic
ELSC_Bowl_M2_NODE_6048_length_13036_cov_3.034550	ELSC_Bowl_M2_NODE_6048_length_13036_cov_3.034550_11	ELSC_Bowl_M2_NODE_6048_length_13036_cov_3.034550	NA	NA	NA	NA	NA	NA	NA	NA	NA	NA	NA	NA	NA	NA	NA	NA	16	0	0	Not-determined	Genome-fragment	NA	0	no viral genes detected	1	13036	13036	13036	13036	NA	NA	NA	NA	NA	NA	lytic
ELSC_Bowl_M2_NODE_6048_length_13036_cov_3.034550	ELSC_Bowl_M2_NODE_6048_length_13036_cov_3.034550_12	ELSC_Bowl_M2_NODE_6048_length_13036_cov_3.034550	NA	NA	NA	NA	NA	NA	NA	NA	NA	NA	NA	NA	NA	NA	NA	NA	16	0	0	Not-determined	Genome-fragment	NA	0	no viral genes detected	1	13036	13036	13036	13036	NA	NA	NA	NA	NA	NA	lytic
ELSC_Bowl_M2_NODE_6048_length_13036_cov_3.034550	ELSC_Bowl_M2_NODE_6048_length_13036_cov_3.034550_13	ELSC_Bowl_M2_NODE_6048_length_13036_cov_3.034550	NA	NA	NA	NA	NA	NA	NA	NA	NA	NA	NA	NA	NA	NA	NA	NA	16	0	0	Not-determined	Genome-fragment	NA	0	no viral genes detected	1	13036	13036	13036	13036	NA	NA	NA	NA	NA	NA	lytic
ELSC_Bowl_M2_NODE_6048_length_13036_cov_3.034550	ELSC_Bowl_M2_NODE_6048_length_13036_cov_3.034550_14	ELSC_Bowl_M2_NODE_6048_length_13036_cov_3.034550	NA	NA	NA	NA	NA	NA	NA	NA	NA	NA	NA	NA	NA	NA	NA	NA	16	0	0	Not-determined	Genome-fragment	NA	0	no viral genes detected	1	13036	13036	13036	13036	NA	NA	NA	NA	NA	NA	lytic
ELSC_Bowl_M2_NODE_6048_length_13036_cov_3.034550	ELSC_Bowl_M2_NODE_6048_length_13036_cov_3.034550_15	ELSC_Bowl_M2_NODE_6048_length_13036_cov_3.034550	NA	NA	NA	NA	NA	NA	NA	NA	NA	NA	NA	NA	NA	NA	NA	NA	16	0	0	Not-determined	Genome-fragment	NA	0	no viral genes detected	1	13036	13036	13036	13036	NA	NA	NA	NA	NA	NA	lytic
ELSC_Bowl_M2_NODE_100512_length_2458_cov_1.930073	ELSC_Bowl_M2_NODE_100512_length_2458_cov_1.930073_1	ELSC_Bowl_M2_NODE_100512_length_2458_cov_1.930073	NA	NA	NA	NA	NA	NA	NA	NA	NA	NA	NA	NA	NA	NA	NA	NA	5	1	0	Low-quality	Genome-fragment	4.12	0		1	2458	2458	2458	2458	r__Duplodnaviria	k__Heunggongvirae	p__Uroviricota	c__Caudoviricetes	o__	f__	lytic
ELSC_Bowl_M2_NODE_100512_length_2458_cov_1.930073	ELSC_Bowl_M2_NODE_100512_length_2458_cov_1.930073_2	ELSC_Bowl_M2_NODE_100512_length_2458_cov_1.930073	NA	NA	NA	NA	NA	NA	NA	NA	NA	NA	NA	NA	NA	NA	NA	NA	5	1	0	Low-quality	Genome-fragment	4.12	0		1	2458	2458	2458	2458	r__Duplodnaviria	k__Heunggongvirae	p__Uroviricota	c__Caudoviricetes	o__	f__	lytic
ELSC_Bowl_M2_NODE_100512_length_2458_cov_1.930073	ELSC_Bowl_M2_NODE_100512_length_2458_cov_1.930073_3	ELSC_Bowl_M2_NODE_100512_length_2458_cov_1.930073	NA	NA	NA	NA	NA	NA	NA	NA	NA	NA	NA	NA	NA	NA	NA	NA	5	1	0	Low-quality	Genome-fragment	4.12	0		1	2458	2458	2458	2458	r__Duplodnaviria	k__Heunggongvirae	p__Uroviricota	c__Caudoviricetes	o__	f__	lytic
ELSC_Bowl_M2_NODE_100512_length_2458_cov_1.930073	ELSC_Bowl_M2_NODE_100512_length_2458_cov_1.930073_4	ELSC_Bowl_M2_NODE_100512_length_2458_cov_1.930073	NA	NA	NA	NA	NA	NA	NA	NA	NA	NA	NA	NA	NA	NA	NA	NA	5	1	0	Low-quality	Genome-fragment	4.12	0		1	2458	2458	2458	2458	r__Duplodnaviria	k__Heunggongvirae	p__Uroviricota	c__Caudoviricetes	o__	f__	lytic
ELSC_Bowl_M2_NODE_100512_length_2458_cov_1.930073	ELSC_Bowl_M2_NODE_100512_length_2458_cov_1.930073_5	ELSC_Bowl_M2_NODE_100512_length_2458_cov_1.930073	NA	NA	NA	NA	NA	NA	NA	NA	NA	NA	NA	VOG01424	REFSEQ hypothetical protein	1.1e-95	321.2	0.52	5	1	0	Low-quality	Genome-fragment	4.12	0		1	2458	2458	2458	2458	r__Duplodnaviria	k__Heunggongvirae	p__Uroviricota	c__Caudoviricetes	o__	f__	lytic
ELSC_Bowl_M2_NODE_25128_length_5749_cov_2.061900	ELSC_Bowl_M2_NODE_25128_length_5749_cov_2.061900_1	ELSC_Bowl_M2_NODE_25128_length_5749_cov_2.061900	NA	NA	NA	NA	NA	NA	NA	NA	NA	NA	NA	NA	NA	NA	NA	NA	6	0	0	Not-determined	Genome-fragment	NA	0	no viral genes detected	1	5749	5749	5749	5749	r__Varidnaviria	k__Bamfordvirae	p__Nucleocytoviricota	c__Megaviricetes	o__Algavirales	f__	lytic
ELSC_Bowl_M2_NODE_25128_length_5749_cov_2.061900	ELSC_Bowl_M2_NODE_25128_length_5749_cov_2.061900_2	ELSC_Bowl_M2_NODE_25128_length_5749_cov_2.061900	NA	NA	NA	NA	NA	NA	NA	NA	NA	NA	NA	NA	NA	NA	NA	NA	6	0	0	Not-determined	Genome-fragment	NA	0	no viral genes detected	1	5749	5749	5749	5749	r__Varidnaviria	k__Bamfordvirae	p__Nucleocytoviricota	c__Megaviricetes	o__Algavirales	f__	lytic
ELSC_Bowl_M2_NODE_25128_length_5749_cov_2.061900	ELSC_Bowl_M2_NODE_25128_length_5749_cov_2.061900_3	ELSC_Bowl_M2_NODE_25128_length_5749_cov_2.061900	NA	NA	NA	NA	NA	NA	NA	NA	NA	NA	NA	NA	NA	NA	NA	NA	6	0	0	Not-determined	Genome-fragment	NA	0	no viral genes detected	1	5749	5749	5749	5749	r__Varidnaviria	k__Bamfordvirae	p__Nucleocytoviricota	c__Megaviricetes	o__Algavirales	f__	lytic
ELSC_Bowl_M2_NODE_25128_length_5749_cov_2.061900	ELSC_Bowl_M2_NODE_25128_length_5749_cov_2.061900_4	ELSC_Bowl_M2_NODE_25128_length_5749_cov_2.061900	NA	NA	NA	NA	NA	NA	NA	NA	NA	NA	NA	NA	NA	NA	NA	NA	6	0	0	Not-determined	Genome-fragment	NA	0	no viral genes detected	1	5749	5749	5749	5749	r__Varidnaviria	k__Bamfordvirae	p__Nucleocytoviricota	c__Megaviricetes	o__Algavirales	f__	lytic
ELSC_Bowl_M2_NODE_25128_length_5749_cov_2.061900	ELSC_Bowl_M2_NODE_25128_length_5749_cov_2.061900_5	ELSC_Bowl_M2_NODE_25128_length_5749_cov_2.061900	NA	NA	NA	NA	NA	NA	NA	NA	NA	NA	NA	NA	NA	NA	NA	NA	6	0	0	Not-determined	Genome-fragment	NA	0	no viral genes detected	1	5749	5749	5749	5749	r__Varidnaviria	k__Bamfordvirae	p__Nucleocytoviricota	c__Megaviricetes	o__Algavirales	f__	lytic
ELSC_Bowl_M2_NODE_25128_length_5749_cov_2.061900	ELSC_Bowl_M2_NODE_25128_length_5749_cov_2.061900_6	ELSC_Bowl_M2_NODE_25128_length_5749_cov_2.061900	NA	NA	NA	NA	NA	NA	PF04851.15	Type III restriction enzyme, res subunit	1.6e-14	54	4.63	VOG00285	sp|P16712|A18_VACCW Transcript termination protein A18	1e-55	189.2	1.3	6	0	0	Not-determined	Genome-fragment	NA	0	no viral genes detected	1	5749	5749	5749	5749	r__Varidnaviria	k__Bamfordvirae	p__Nucleocytoviricota	c__Megaviricetes	o__Algavirales	f__	lytic
ELSC_Bowl_M2_NODE_25128_length_5749_cov_2.061900	ELSC_Bowl_M2_NODE_25128_length_5749_cov_2.061900_7	ELSC_Bowl_M2_NODE_25128_length_5749_cov_2.061900	K20283	NA	GOLGA4; golgin subfamily A member 4	1.7e-12	47.2	0.03	NA	NA	NA	NA	NA	NA	NA	NA	NA	NA	6	0	0	Not-determined	Genome-fragment	NA	0	no viral genes detected	1	5749	5749	5749	5749	r__Varidnaviria	k__Bamfordvirae	p__Nucleocytoviricota	c__Megaviricetes	o__Algavirales	f__	lytic
ELSC_Bowl_M2_NODE_61575_length_3336_cov_1.232783	ELSC_Bowl_M2_NODE_61575_length_3336_cov_1.232783_1	ELSC_Bowl_M2_NODE_61575_length_3336_cov_1.232783	NA	NA	NA	NA	NA	NA	NA	NA	NA	NA	NA	NA	NA	NA	NA	NA	7	0	2	Not-determined	Genome-fragment	NA	0	no viral genes detected	1	3336	3336	3336	3336	r__Duplodnaviria	k__Heunggongvirae	p__Uroviricota	c__Caudoviricetes	o__	f__	lytic
ELSC_Bowl_M2_NODE_61575_length_3336_cov_1.232783	ELSC_Bowl_M2_NODE_61575_length_3336_cov_1.232783_2	ELSC_Bowl_M2_NODE_61575_length_3336_cov_1.232783	K01495	AMG	GCH1, folE; GTP cyclohydrolase IA [EC:3.5.4.16]	1.3e-68	233	0.52	PF01227.22	GTP cyclohydrolase I	1.2e-55	187.5	0.52	VOG00911	sp|Q2Y6B3|GCH1_NITMU GTP cyclohydrolase 1	2.8e-58	197.6	1.49	7	0	2	Not-determined	Genome-fragment	NA	0	no viral genes detected	1	3336	3336	3336	3336	r__Duplodnaviria	k__Heunggongvirae	p__Uroviricota	c__Caudoviricetes	o__	f__	lytic
ELSC_Bowl_M2_NODE_61575_length_3336_cov_1.232783	ELSC_Bowl_M2_NODE_61575_length_3336_cov_1.232783_3	ELSC_Bowl_M2_NODE_61575_length_3336_cov_1.232783	NA	NA	NA	NA	NA	NA	NA	NA	NA	NA	NA	NA	NA	NA	NA	NA	7	0	2	Not-determined	Genome-fragment	NA	0	no viral genes detected	1	3336	3336	3336	3336	r__Duplodnaviria	k__Heunggongvirae	p__Uroviricota	c__Caudoviricetes	o__	f__	lytic
ELSC_Bowl_M2_NODE_61575_length_3336_cov_1.232783	ELSC_Bowl_M2_NODE_61575_length_3336_cov_1.232783_4	ELSC_Bowl_M2_NODE_61575_length_3336_cov_1.232783	K10026	AMG	queE; 7-carboxy-7-deazaguanine synthase [EC:4.3.99.3]	6.2e-50	171.2	0.45	PF04055.21	Radical SAM superfamily	7e-19	68.6	0.21	VOG03363	sp|Q9ZCV2|QUEE_RICPR 7-carboxy-7-deazaguanine synthase	3.3e-36	124.8	1.49	7	0	2	Not-determined	Genome-fragment	NA	0	no viral genes detected	1	3336	3336	3336	3336	r__Duplodnaviria	k__Heunggongvirae	p__Uroviricota	c__Caudoviricetes	o__	f__	lytic
ELSC_Bowl_M2_NODE_61575_length_3336_cov_1.232783	ELSC_Bowl_M2_NODE_61575_length_3336_cov_1.232783_5	ELSC_Bowl_M2_NODE_61575_length_3336_cov_1.232783	K01737	AMG	queD, ptpS, PTS; 6-pyruvoyltetrahydropterin/6-carboxytetrahydropterin synthase [EC:4.2.3.12 4.1.2.50]	1.3e-35	124.6	0.54	PF01242.19	6-pyruvoyl tetrahydropterin synthase	4.8e-30	103.8	0.53	VOG01126	sp|Q1RHI6|QUED_RICBR 6-carboxy-5,6,7,8-tetrahydropterin synthase	5.6e-17	61.8	1.36	7	0	2	Not-determined	Genome-fragment	NA	0	no viral genes detected	1	3336	3336	3336	3336	r__Duplodnaviria	k__Heunggongvirae	p__Uroviricota	c__Caudoviricetes	o__	f__	lytic
ELSC_Bowl_M2_NODE_61575_length_3336_cov_1.232783	ELSC_Bowl_M2_NODE_61575_length_3336_cov_1.232783_6	ELSC_Bowl_M2_NODE_61575_length_3336_cov_1.232783	K06223	NA	dam; DNA adenine methylase [EC:2.1.1.72]	5.6e-39	135.9	2.63	PF02086.15	D12 class N6 adenine-specific DNA methyltransferase	6.4e-20	71.7	2.58	VOG00314	sp|P29347|MTS1_STRSA Modification methylase StsI	1.4e-28	99	10	7	0	2	Not-determined	Genome-fragment	NA	0	no viral genes detected	1	3336	3336	3336	3336	r__Duplodnaviria	k__Heunggongvirae	p__Uroviricota	c__Caudoviricetes	o__	f__	lytic
ELSC_Bowl_M2_NODE_61575_length_3336_cov_1.232783	ELSC_Bowl_M2_NODE_61575_length_3336_cov_1.232783_7	ELSC_Bowl_M2_NODE_61575_length_3336_cov_1.232783	NA	NA	NA	NA	NA	NA	NA	NA	NA	NA	NA	NA	NA	NA	NA	NA	7	0	2	Not-determined	Genome-fragment	NA	0	no viral genes detected	1	3336	3336	3336	3336	r__Duplodnaviria	k__Heunggongvirae	p__Uroviricota	c__Caudoviricetes	o__	f__	lytic
ELSC_Bowl_M2_NODE_12678_length_8575_cov_2.463778	ELSC_Bowl_M2_NODE_12678_length_8575_cov_2.463778_1	ELSC_Bowl_M2_NODE_12678_length_8575_cov_2.463778	NA	NA	NA	NA	NA	NA	NA	NA	NA	NA	NA	NA	NA	NA	NA	NA	7	0	0	Not-determined	Genome-fragment	NA	0	no viral genes detected	1	8575	8575	8575	8575	NA	NA	NA	NA	NA	NA	lytic
ELSC_Bowl_M2_NODE_12678_length_8575_cov_2.463778	ELSC_Bowl_M2_NODE_12678_length_8575_cov_2.463778_2	ELSC_Bowl_M2_NODE_12678_length_8575_cov_2.463778	NA	NA	NA	NA	NA	NA	PF00852.19	Glycosyltransferase family 10 (fucosyltransferase) C-term	1.7e-33	115.6	0.01	VOG08619	sp|Q659L0|FUT9_PANTR Alpha-(1,3)-fucosyltransferase 9	4.1e-18	64.7	0	7	0	0	Not-determined	Genome-fragment	NA	0	no viral genes detected	1	8575	8575	8575	8575	NA	NA	NA	NA	NA	NA	lytic
ELSC_Bowl_M2_NODE_12678_length_8575_cov_2.463778	ELSC_Bowl_M2_NODE_12678_length_8575_cov_2.463778_3	ELSC_Bowl_M2_NODE_12678_length_8575_cov_2.463778	NA	NA	NA	NA	NA	NA	NA	NA	NA	NA	NA	NA	NA	NA	NA	NA	7	0	0	Not-determined	Genome-fragment	NA	0	no viral genes detected	1	8575	8575	8575	8575	NA	NA	NA	NA	NA	NA	lytic
ELSC_Bowl_M2_NODE_12678_length_8575_cov_2.463778	ELSC_Bowl_M2_NODE_12678_length_8575_cov_2.463778_4	ELSC_Bowl_M2_NODE_12678_length_8575_cov_2.463778	NA	NA	NA	NA	NA	NA	NA	NA	NA	NA	NA	NA	NA	NA	NA	NA	7	0	0	Not-determined	Genome-fragment	NA	0	no viral genes detected	1	8575	8575	8575	8575	NA	NA	NA	NA	NA	NA	lytic
ELSC_Bowl_M2_NODE_12678_length_8575_cov_2.463778	ELSC_Bowl_M2_NODE_12678_length_8575_cov_2.463778_5	ELSC_Bowl_M2_NODE_12678_length_8575_cov_2.463778	NA	NA	NA	NA	NA	NA	NA	NA	NA	NA	NA	NA	NA	NA	NA	NA	7	0	0	Not-determined	Genome-fragment	NA	0	no viral genes detected	1	8575	8575	8575	8575	NA	NA	NA	NA	NA	NA	lytic
ELSC_Bowl_M2_NODE_12678_length_8575_cov_2.463778	ELSC_Bowl_M2_NODE_12678_length_8575_cov_2.463778_6	ELSC_Bowl_M2_NODE_12678_length_8575_cov_2.463778	NA	NA	NA	NA	NA	NA	NA	NA	NA	NA	NA	NA	NA	NA	NA	NA	7	0	0	Not-determined	Genome-fragment	NA	0	no viral genes detected	1	8575	8575	8575	8575	NA	NA	NA	NA	NA	NA	lytic
ELSC_Bowl_M2_NODE_12678_length_8575_cov_2.463778	ELSC_Bowl_M2_NODE_12678_length_8575_cov_2.463778_7	ELSC_Bowl_M2_NODE_12678_length_8575_cov_2.463778	NA	NA	NA	NA	NA	NA	NA	NA	NA	NA	NA	NA	NA	NA	NA	NA	7	0	0	Not-determined	Genome-fragment	NA	0	no viral genes detected	1	8575	8575	8575	8575	NA	NA	NA	NA	NA	NA	lytic
ELSC_Bowl_M2_NODE_13544_length_8246_cov_1.844069	ELSC_Bowl_M2_NODE_13544_length_8246_cov_1.844069_1	ELSC_Bowl_M2_NODE_13544_length_8246_cov_1.844069	NA	NA	NA	NA	NA	NA	NA	NA	NA	NA	NA	NA	NA	NA	NA	NA	12	1	1	Low-quality	Genome-fragment	3.45	0		1	8246	8246	8246	8246	r__Duplodnaviria	k__Heunggongvirae	p__Uroviricota	c__Caudoviricetes	o__	f__	lytic
ELSC_Bowl_M2_NODE_13544_length_8246_cov_1.844069	ELSC_Bowl_M2_NODE_13544_length_8246_cov_1.844069_2	ELSC_Bowl_M2_NODE_13544_length_8246_cov_1.844069	NA	NA	NA	NA	NA	NA	PF06841.12	T4-like virus tail tube protein gp19	2.4e-12	46.7	1	NA	NA	NA	NA	NA	12	1	1	Low-quality	Genome-fragment	3.45	0		1	8246	8246	8246	8246	r__Duplodnaviria	k__Heunggongvirae	p__Uroviricota	c__Caudoviricetes	o__	f__	lytic
ELSC_Bowl_M2_NODE_13544_length_8246_cov_1.844069	ELSC_Bowl_M2_NODE_13544_length_8246_cov_1.844069_3	ELSC_Bowl_M2_NODE_13544_length_8246_cov_1.844069	NA	NA	NA	NA	NA	NA	NA	NA	NA	NA	NA	NA	NA	NA	NA	NA	12	1	1	Low-quality	Genome-fragment	3.45	0		1	8246	8246	8246	8246	r__Duplodnaviria	k__Heunggongvirae	p__Uroviricota	c__Caudoviricetes	o__	f__	lytic
ELSC_Bowl_M2_NODE_13544_length_8246_cov_1.844069	ELSC_Bowl_M2_NODE_13544_length_8246_cov_1.844069_4	ELSC_Bowl_M2_NODE_13544_length_8246_cov_1.844069	NA	NA	NA	NA	NA	NA	NA	NA	NA	NA	NA	NA	NA	NA	NA	NA	12	1	1	Low-quality	Genome-fragment	3.45	0		1	8246	8246	8246	8246	r__Duplodnaviria	k__Heunggongvirae	p__Uroviricota	c__Caudoviricetes	o__	f__	lytic
ELSC_Bowl_M2_NODE_13544_length_8246_cov_1.844069	ELSC_Bowl_M2_NODE_13544_length_8246_cov_1.844069_5	ELSC_Bowl_M2_NODE_13544_length_8246_cov_1.844069	NA	NA	NA	NA	NA	NA	NA	NA	NA	NA	NA	VOG22321	REFSEQ hypothetical protein	5.8e-18	63.1	0.11	12	1	1	Low-quality	Genome-fragment	3.45	0		1	8246	8246	8246	8246	r__Duplodnaviria	k__Heunggongvirae	p__Uroviricota	c__Caudoviricetes	o__	f__	lytic
ELSC_Bowl_M2_NODE_13544_length_8246_cov_1.844069	ELSC_Bowl_M2_NODE_13544_length_8246_cov_1.844069_6	ELSC_Bowl_M2_NODE_13544_length_8246_cov_1.844069	NA	NA	NA	NA	NA	NA	NA	NA	NA	NA	NA	NA	NA	NA	NA	NA	12	1	1	Low-quality	Genome-fragment	3.45	0		1	8246	8246	8246	8246	r__Duplodnaviria	k__Heunggongvirae	p__Uroviricota	c__Caudoviricetes	o__	f__	lytic
ELSC_Bowl_M2_NODE_13544_length_8246_cov_1.844069	ELSC_Bowl_M2_NODE_13544_length_8246_cov_1.844069_7	ELSC_Bowl_M2_NODE_13544_length_8246_cov_1.844069	NA	NA	NA	NA	NA	NA	NA	NA	NA	NA	NA	NA	NA	NA	NA	NA	12	1	1	Low-quality	Genome-fragment	3.45	0		1	8246	8246	8246	8246	r__Duplodnaviria	k__Heunggongvirae	p__Uroviricota	c__Caudoviricetes	o__	f__	lytic
ELSC_Bowl_M2_NODE_13544_length_8246_cov_1.844069	ELSC_Bowl_M2_NODE_13544_length_8246_cov_1.844069_8	ELSC_Bowl_M2_NODE_13544_length_8246_cov_1.844069	NA	NA	NA	NA	NA	NA	NA	NA	NA	NA	NA	NA	NA	NA	NA	NA	12	1	1	Low-quality	Genome-fragment	3.45	0		1	8246	8246	8246	8246	r__Duplodnaviria	k__Heunggongvirae	p__Uroviricota	c__Caudoviricetes	o__	f__	lytic
ELSC_Bowl_M2_NODE_13544_length_8246_cov_1.844069	ELSC_Bowl_M2_NODE_13544_length_8246_cov_1.844069_9	ELSC_Bowl_M2_NODE_13544_length_8246_cov_1.844069	NA	NA	NA	NA	NA	NA	NA	NA	NA	NA	NA	NA	NA	NA	NA	NA	12	1	1	Low-quality	Genome-fragment	3.45	0		1	8246	8246	8246	8246	r__Duplodnaviria	k__Heunggongvirae	p__Uroviricota	c__Caudoviricetes	o__	f__	lytic
ELSC_Bowl_M2_NODE_13544_length_8246_cov_1.844069	ELSC_Bowl_M2_NODE_13544_length_8246_cov_1.844069_10	ELSC_Bowl_M2_NODE_13544_length_8246_cov_1.844069	K07001	NA	K07001; NTE family protein	1.9e-34	120.6	0.01	PF01734.22	Patatin-like phospholipase	7.5e-26	91.3	0.03	VOG03385	sp|Q5UQP2|YL446_MIMIV Uncharacterized protein L446	1.5e-10	40.6	0.04	12	1	1	Low-quality	Genome-fragment	3.45	0		1	8246	8246	8246	8246	r__Duplodnaviria	k__Heunggongvirae	p__Uroviricota	c__Caudoviricetes	o__	f__	lytic
ELSC_Bowl_M2_NODE_13544_length_8246_cov_1.844069	ELSC_Bowl_M2_NODE_13544_length_8246_cov_1.844069_11	ELSC_Bowl_M2_NODE_13544_length_8246_cov_1.844069	NA	NA	NA	NA	NA	NA	NA	NA	NA	NA	NA	NA	NA	NA	NA	NA	12	1	1	Low-quality	Genome-fragment	3.45	0		1	8246	8246	8246	8246	r__Duplodnaviria	k__Heunggongvirae	p__Uroviricota	c__Caudoviricetes	o__	f__	lytic
ELSC_Bowl_M2_NODE_13544_length_8246_cov_1.844069	ELSC_Bowl_M2_NODE_13544_length_8246_cov_1.844069_12	ELSC_Bowl_M2_NODE_13544_length_8246_cov_1.844069	K00571	NA	E2.1.1.72; site-specific DNA-methyltransferase (adenine-specific) [EC:2.1.1.72]	1.8e-45	157	3.81	PF01555.18	DNA methylase	4.2e-36	124.6	5.1	VOG00102	sp|P29538|MTH1_HAEPA Modification methylase HpaI	1.1e-46	158.8	10	12	1	1	Low-quality	Genome-fragment	3.45	0		1	8246	8246	8246	8246	r__Duplodnaviria	k__Heunggongvirae	p__Uroviricota	c__Caudoviricetes	o__	f__	lytic
ELSC_Bowl_M2_NODE_179274_length_1696_cov_1.386871	ELSC_Bowl_M2_NODE_179274_length_1696_cov_1.386871_1	ELSC_Bowl_M2_NODE_179274_length_1696_cov_1.386871	NA	NA	NA	NA	NA	NA	NA	NA	NA	NA	NA	VOG00923	sp|A0A0H5AXT3|CAPSD_BPK21 Major capsid protein	2.8e-22	78.8	3.25	4	3	0	Low-quality	Genome-fragment	1.53	0		1	1696	1696	1696	1696	r__Duplodnaviria	k__Heunggongvirae	p__Uroviricota	c__Caudoviricetes	o__	f__	lytic
ELSC_Bowl_M2_NODE_179274_length_1696_cov_1.386871	ELSC_Bowl_M2_NODE_179274_length_1696_cov_1.386871_2	ELSC_Bowl_M2_NODE_179274_length_1696_cov_1.386871	NA	NA	NA	NA	NA	NA	NA	NA	NA	NA	NA	VOG02624	REFSEQ hypothetical protein	8.4e-14	51.4	1.49	4	3	0	Low-quality	Genome-fragment	1.53	0		1	1696	1696	1696	1696	r__Duplodnaviria	k__Heunggongvirae	p__Uroviricota	c__Caudoviricetes	o__	f__	lytic
ELSC_Bowl_M2_NODE_179274_length_1696_cov_1.386871	ELSC_Bowl_M2_NODE_179274_length_1696_cov_1.386871_3	ELSC_Bowl_M2_NODE_179274_length_1696_cov_1.386871	NA	NA	NA	NA	NA	NA	NA	NA	NA	NA	NA	VOG11128	REFSEQ hypothetical protein	1.3e-25	90.4	1.54	4	3	0	Low-quality	Genome-fragment	1.53	0		1	1696	1696	1696	1696	r__Duplodnaviria	k__Heunggongvirae	p__Uroviricota	c__Caudoviricetes	o__	f__	lytic
ELSC_Bowl_M2_NODE_179274_length_1696_cov_1.386871	ELSC_Bowl_M2_NODE_179274_length_1696_cov_1.386871_4	ELSC_Bowl_M2_NODE_179274_length_1696_cov_1.386871	NA	NA	NA	NA	NA	NA	NA	NA	NA	NA	NA	NA	NA	NA	NA	NA	4	3	0	Low-quality	Genome-fragment	1.53	0		1	1696	1696	1696	1696	r__Duplodnaviria	k__Heunggongvirae	p__Uroviricota	c__Caudoviricetes	o__	f__	lytic
ELSC_Bowl_M2_NODE_153959_length_1871_cov_1.166284	ELSC_Bowl_M2_NODE_153959_length_1871_cov_1.166284_1	ELSC_Bowl_M2_NODE_153959_length_1871_cov_1.166284	NA	NA	NA	NA	NA	NA	NA	NA	NA	NA	NA	NA	NA	NA	NA	NA	5	0	0	Not-determined	Genome-fragment	NA	0	no viral genes detected	1	1871	1871	1871	1871	NA	NA	NA	NA	NA	NA	lytic
ELSC_Bowl_M2_NODE_153959_length_1871_cov_1.166284	ELSC_Bowl_M2_NODE_153959_length_1871_cov_1.166284_2	ELSC_Bowl_M2_NODE_153959_length_1871_cov_1.166284	NA	NA	NA	NA	NA	NA	NA	NA	NA	NA	NA	VOG04435	REFSEQ hypothetical protein	1.6e-13	50.4	0.33	5	0	0	Not-determined	Genome-fragment	NA	0	no viral genes detected	1	1871	1871	1871	1871	NA	NA	NA	NA	NA	NA	lytic
ELSC_Bowl_M2_NODE_153959_length_1871_cov_1.166284	ELSC_Bowl_M2_NODE_153959_length_1871_cov_1.166284_3	ELSC_Bowl_M2_NODE_153959_length_1871_cov_1.166284	NA	NA	NA	NA	NA	NA	NA	NA	NA	NA	NA	NA	NA	NA	NA	NA	5	0	0	Not-determined	Genome-fragment	NA	0	no viral genes detected	1	1871	1871	1871	1871	NA	NA	NA	NA	NA	NA	lytic
ELSC_Bowl_M2_NODE_153959_length_1871_cov_1.166284	ELSC_Bowl_M2_NODE_153959_length_1871_cov_1.166284_4	ELSC_Bowl_M2_NODE_153959_length_1871_cov_1.166284	NA	NA	NA	NA	NA	NA	NA	NA	NA	NA	NA	NA	NA	NA	NA	NA	5	0	0	Not-determined	Genome-fragment	NA	0	no viral genes detected	1	1871	1871	1871	1871	NA	NA	NA	NA	NA	NA	lytic
ELSC_Bowl_M2_NODE_153959_length_1871_cov_1.166284	ELSC_Bowl_M2_NODE_153959_length_1871_cov_1.166284_5	ELSC_Bowl_M2_NODE_153959_length_1871_cov_1.166284	NA	NA	NA	NA	NA	NA	NA	NA	NA	NA	NA	NA	NA	NA	NA	NA	5	0	0	Not-determined	Genome-fragment	NA	0	no viral genes detected	1	1871	1871	1871	1871	NA	NA	NA	NA	NA	NA	lytic
ELSC_Bowl_M2_NODE_2687_length_20024_cov_22.217772	ELSC_Bowl_M2_NODE_2687_length_20024_cov_22.217772_1	ELSC_Bowl_M2_NODE_2687_length_20024_cov_22.217772	NA	NA	NA	NA	NA	NA	NA	NA	NA	NA	NA	NA	NA	NA	NA	NA	28	0	3	Not-determined	Genome-fragment	NA	0	no viral genes detected	1	20024	20024	20024	20024	NA	NA	NA	NA	NA	NA	lytic
ELSC_Bowl_M2_NODE_2687_length_20024_cov_22.217772	ELSC_Bowl_M2_NODE_2687_length_20024_cov_22.217772_2	ELSC_Bowl_M2_NODE_2687_length_20024_cov_22.217772	NA	NA	NA	NA	NA	NA	NA	NA	NA	NA	NA	NA	NA	NA	NA	NA	28	0	3	Not-determined	Genome-fragment	NA	0	no viral genes detected	1	20024	20024	20024	20024	NA	NA	NA	NA	NA	NA	lytic
ELSC_Bowl_M2_NODE_2687_length_20024_cov_22.217772	ELSC_Bowl_M2_NODE_2687_length_20024_cov_22.217772_3	ELSC_Bowl_M2_NODE_2687_length_20024_cov_22.217772	NA	NA	NA	NA	NA	NA	NA	NA	NA	NA	NA	NA	NA	NA	NA	NA	28	0	3	Not-determined	Genome-fragment	NA	0	no viral genes detected	1	20024	20024	20024	20024	NA	NA	NA	NA	NA	NA	lytic
ELSC_Bowl_M2_NODE_2687_length_20024_cov_22.217772	ELSC_Bowl_M2_NODE_2687_length_20024_cov_22.217772_4	ELSC_Bowl_M2_NODE_2687_length_20024_cov_22.217772	K10726	NA	mcm, cdc21; replicative DNA helicase Mcm [EC:3.6.4.-]	1.7e-91	308.9	0.08	PF00493.23	MCM P-loop domain	1.2e-43	148.6	0.08	VOG08045	sp|Q5XK83|MCM4A_XENLA DNA replication licensing factor mcm4-A	2.5e-34	118.2	0.1	28	0	3	Not-determined	Genome-fragment	NA	0	no viral genes detected	1	20024	20024	20024	20024	NA	NA	NA	NA	NA	NA	lytic
ELSC_Bowl_M2_NODE_2687_length_20024_cov_22.217772	ELSC_Bowl_M2_NODE_2687_length_20024_cov_22.217772_5	ELSC_Bowl_M2_NODE_2687_length_20024_cov_22.217772	NA	NA	NA	NA	NA	NA	NA	NA	NA	NA	NA	NA	NA	NA	NA	NA	28	0	3	Not-determined	Genome-fragment	NA	0	no viral genes detected	1	20024	20024	20024	20024	NA	NA	NA	NA	NA	NA	lytic
ELSC_Bowl_M2_NODE_2687_length_20024_cov_22.217772	ELSC_Bowl_M2_NODE_2687_length_20024_cov_22.217772_6	ELSC_Bowl_M2_NODE_2687_length_20024_cov_22.217772	NA	NA	NA	NA	NA	NA	NA	NA	NA	NA	NA	NA	NA	NA	NA	NA	28	0	3	Not-determined	Genome-fragment	NA	0	no viral genes detected	1	20024	20024	20024	20024	NA	NA	NA	NA	NA	NA	lytic
ELSC_Bowl_M2_NODE_2687_length_20024_cov_22.217772	ELSC_Bowl_M2_NODE_2687_length_20024_cov_22.217772_7	ELSC_Bowl_M2_NODE_2687_length_20024_cov_22.217772	NA	NA	NA	NA	NA	NA	NA	NA	NA	NA	NA	NA	NA	NA	NA	NA	28	0	3	Not-determined	Genome-fragment	NA	0	no viral genes detected	1	20024	20024	20024	20024	NA	NA	NA	NA	NA	NA	lytic
ELSC_Bowl_M2_NODE_2687_length_20024_cov_22.217772	ELSC_Bowl_M2_NODE_2687_length_20024_cov_22.217772_8	ELSC_Bowl_M2_NODE_2687_length_20024_cov_22.217772	NA	NA	NA	NA	NA	NA	NA	NA	NA	NA	NA	NA	NA	NA	NA	NA	28	0	3	Not-determined	Genome-fragment	NA	0	no viral genes detected	1	20024	20024	20024	20024	NA	NA	NA	NA	NA	NA	lytic
ELSC_Bowl_M2_NODE_2687_length_20024_cov_22.217772	ELSC_Bowl_M2_NODE_2687_length_20024_cov_22.217772_9	ELSC_Bowl_M2_NODE_2687_length_20024_cov_22.217772	NA	NA	NA	NA	NA	NA	NA	NA	NA	NA	NA	NA	NA	NA	NA	NA	28	0	3	Not-determined	Genome-fragment	NA	0	no viral genes detected	1	20024	20024	20024	20024	NA	NA	NA	NA	NA	NA	lytic
ELSC_Bowl_M2_NODE_2687_length_20024_cov_22.217772	ELSC_Bowl_M2_NODE_2687_length_20024_cov_22.217772_10	ELSC_Bowl_M2_NODE_2687_length_20024_cov_22.217772	NA	NA	NA	NA	NA	NA	NA	NA	NA	NA	NA	NA	NA	NA	NA	NA	28	0	3	Not-determined	Genome-fragment	NA	0	no viral genes detected	1	20024	20024	20024	20024	NA	NA	NA	NA	NA	NA	lytic
ELSC_Bowl_M2_NODE_2687_length_20024_cov_22.217772	ELSC_Bowl_M2_NODE_2687_length_20024_cov_22.217772_11	ELSC_Bowl_M2_NODE_2687_length_20024_cov_22.217772	NA	NA	NA	NA	NA	NA	NA	NA	NA	NA	NA	NA	NA	NA	NA	NA	28	0	3	Not-determined	Genome-fragment	NA	0	no viral genes detected	1	20024	20024	20024	20024	NA	NA	NA	NA	NA	NA	lytic
ELSC_Bowl_M2_NODE_2687_length_20024_cov_22.217772	ELSC_Bowl_M2_NODE_2687_length_20024_cov_22.217772_12	ELSC_Bowl_M2_NODE_2687_length_20024_cov_22.217772	NA	NA	NA	NA	NA	NA	NA	NA	NA	NA	NA	NA	NA	NA	NA	NA	28	0	3	Not-determined	Genome-fragment	NA	0	no viral genes detected	1	20024	20024	20024	20024	NA	NA	NA	NA	NA	NA	lytic
ELSC_Bowl_M2_NODE_2687_length_20024_cov_22.217772	ELSC_Bowl_M2_NODE_2687_length_20024_cov_22.217772_13	ELSC_Bowl_M2_NODE_2687_length_20024_cov_22.217772	NA	NA	NA	NA	NA	NA	NA	NA	NA	NA	NA	NA	NA	NA	NA	NA	28	0	3	Not-determined	Genome-fragment	NA	0	no viral genes detected	1	20024	20024	20024	20024	NA	NA	NA	NA	NA	NA	lytic
ELSC_Bowl_M2_NODE_2687_length_20024_cov_22.217772	ELSC_Bowl_M2_NODE_2687_length_20024_cov_22.217772_14	ELSC_Bowl_M2_NODE_2687_length_20024_cov_22.217772	NA	NA	NA	NA	NA	NA	NA	NA	NA	NA	NA	NA	NA	NA	NA	NA	28	0	3	Not-determined	Genome-fragment	NA	0	no viral genes detected	1	20024	20024	20024	20024	NA	NA	NA	NA	NA	NA	lytic
ELSC_Bowl_M2_NODE_2687_length_20024_cov_22.217772	ELSC_Bowl_M2_NODE_2687_length_20024_cov_22.217772_15	ELSC_Bowl_M2_NODE_2687_length_20024_cov_22.217772	NA	NA	NA	NA	NA	NA	NA	NA	NA	NA	NA	NA	NA	NA	NA	NA	28	0	3	Not-determined	Genome-fragment	NA	0	no viral genes detected	1	20024	20024	20024	20024	NA	NA	NA	NA	NA	NA	lytic
ELSC_Bowl_M2_NODE_2687_length_20024_cov_22.217772	ELSC_Bowl_M2_NODE_2687_length_20024_cov_22.217772_16	ELSC_Bowl_M2_NODE_2687_length_20024_cov_22.217772	NA	NA	NA	NA	NA	NA	NA	NA	NA	NA	NA	NA	NA	NA	NA	NA	28	0	3	Not-determined	Genome-fragment	NA	0	no viral genes detected	1	20024	20024	20024	20024	NA	NA	NA	NA	NA	NA	lytic
ELSC_Bowl_M2_NODE_2687_length_20024_cov_22.217772	ELSC_Bowl_M2_NODE_2687_length_20024_cov_22.217772_17	ELSC_Bowl_M2_NODE_2687_length_20024_cov_22.217772	NA	NA	NA	NA	NA	NA	NA	NA	NA	NA	NA	NA	NA	NA	NA	NA	28	0	3	Not-determined	Genome-fragment	NA	0	no viral genes detected	1	20024	20024	20024	20024	NA	NA	NA	NA	NA	NA	lytic
ELSC_Bowl_M2_NODE_2687_length_20024_cov_22.217772	ELSC_Bowl_M2_NODE_2687_length_20024_cov_22.217772_18	ELSC_Bowl_M2_NODE_2687_length_20024_cov_22.217772	NA	NA	NA	NA	NA	NA	NA	NA	NA	NA	NA	NA	NA	NA	NA	NA	28	0	3	Not-determined	Genome-fragment	NA	0	no viral genes detected	1	20024	20024	20024	20024	NA	NA	NA	NA	NA	NA	lytic
ELSC_Bowl_M2_NODE_2687_length_20024_cov_22.217772	ELSC_Bowl_M2_NODE_2687_length_20024_cov_22.217772_19	ELSC_Bowl_M2_NODE_2687_length_20024_cov_22.217772	NA	NA	NA	NA	NA	NA	NA	NA	NA	NA	NA	NA	NA	NA	NA	NA	28	0	3	Not-determined	Genome-fragment	NA	0	no viral genes detected	1	20024	20024	20024	20024	NA	NA	NA	NA	NA	NA	lytic
ELSC_Bowl_M2_NODE_2687_length_20024_cov_22.217772	ELSC_Bowl_M2_NODE_2687_length_20024_cov_22.217772_20	ELSC_Bowl_M2_NODE_2687_length_20024_cov_22.217772	NA	NA	NA	NA	NA	NA	NA	NA	NA	NA	NA	NA	NA	NA	NA	NA	28	0	3	Not-determined	Genome-fragment	NA	0	no viral genes detected	1	20024	20024	20024	20024	NA	NA	NA	NA	NA	NA	lytic
ELSC_Bowl_M2_NODE_2687_length_20024_cov_22.217772	ELSC_Bowl_M2_NODE_2687_length_20024_cov_22.217772_21	ELSC_Bowl_M2_NODE_2687_length_20024_cov_22.217772	NA	NA	NA	NA	NA	NA	NA	NA	NA	NA	NA	NA	NA	NA	NA	NA	28	0	3	Not-determined	Genome-fragment	NA	0	no viral genes detected	1	20024	20024	20024	20024	NA	NA	NA	NA	NA	NA	lytic
ELSC_Bowl_M2_NODE_2687_length_20024_cov_22.217772	ELSC_Bowl_M2_NODE_2687_length_20024_cov_22.217772_22	ELSC_Bowl_M2_NODE_2687_length_20024_cov_22.217772	NA	NA	NA	NA	NA	NA	NA	NA	NA	NA	NA	NA	NA	NA	NA	NA	28	0	3	Not-determined	Genome-fragment	NA	0	no viral genes detected	1	20024	20024	20024	20024	NA	NA	NA	NA	NA	NA	lytic
ELSC_Bowl_M2_NODE_2687_length_20024_cov_22.217772	ELSC_Bowl_M2_NODE_2687_length_20024_cov_22.217772_23	ELSC_Bowl_M2_NODE_2687_length_20024_cov_22.217772	NA	NA	NA	NA	NA	NA	NA	NA	NA	NA	NA	NA	NA	NA	NA	NA	28	0	3	Not-determined	Genome-fragment	NA	0	no viral genes detected	1	20024	20024	20024	20024	NA	NA	NA	NA	NA	NA	lytic
ELSC_Bowl_M2_NODE_2687_length_20024_cov_22.217772	ELSC_Bowl_M2_NODE_2687_length_20024_cov_22.217772_24	ELSC_Bowl_M2_NODE_2687_length_20024_cov_22.217772	NA	NA	NA	NA	NA	NA	NA	NA	NA	NA	NA	NA	NA	NA	NA	NA	28	0	3	Not-determined	Genome-fragment	NA	0	no viral genes detected	1	20024	20024	20024	20024	NA	NA	NA	NA	NA	NA	lytic
ELSC_Bowl_M2_NODE_2687_length_20024_cov_22.217772	ELSC_Bowl_M2_NODE_2687_length_20024_cov_22.217772_25	ELSC_Bowl_M2_NODE_2687_length_20024_cov_22.217772	K17713	NA	bamB; outer membrane protein assembly factor BamB	3.1e-51	176.3	0.05	PF13570.6	PQQ-like domain	1.1e-60	200.5	0.03	VOG04495	sp|P77931|PVADH_PSESP Polyvinylalcohol dehydrogenase	6e-17	60.6	0.02	28	0	3	Not-determined	Genome-fragment	NA	0	no viral genes detected	1	20024	20024	20024	20024	NA	NA	NA	NA	NA	NA	lytic
ELSC_Bowl_M2_NODE_2687_length_20024_cov_22.217772	ELSC_Bowl_M2_NODE_2687_length_20024_cov_22.217772_26	ELSC_Bowl_M2_NODE_2687_length_20024_cov_22.217772	K17713	NA	bamB; outer membrane protein assembly factor BamB	1.5e-21	78.5	0.05	PF13360.6	PQQ-like domain	3.9e-21	75.5	0.03	NA	NA	NA	NA	NA	28	0	3	Not-determined	Genome-fragment	NA	0	no viral genes detected	1	20024	20024	20024	20024	NA	NA	NA	NA	NA	NA	lytic
ELSC_Bowl_M2_NODE_2687_length_20024_cov_22.217772	ELSC_Bowl_M2_NODE_2687_length_20024_cov_22.217772_27	ELSC_Bowl_M2_NODE_2687_length_20024_cov_22.217772	NA	NA	NA	NA	NA	NA	NA	NA	NA	NA	NA	NA	NA	NA	NA	NA	28	0	3	Not-determined	Genome-fragment	NA	0	no viral genes detected	1	20024	20024	20024	20024	NA	NA	NA	NA	NA	NA	lytic
ELSC_Bowl_M2_NODE_46002_length_3993_cov_1.667098	ELSC_Bowl_M2_NODE_46002_length_3993_cov_1.667098_1	ELSC_Bowl_M2_NODE_46002_length_3993_cov_1.667098	NA	NA	NA	NA	NA	NA	NA	NA	NA	NA	NA	NA	NA	NA	NA	NA	7	3	0	Low-quality	Genome-fragment	7.1	0		1	3993	3993	3993	3993	r__Duplodnaviria	k__Heunggongvirae	p__Uroviricota	c__Caudoviricetes	o__	f__	lytic
ELSC_Bowl_M2_NODE_46002_length_3993_cov_1.667098	ELSC_Bowl_M2_NODE_46002_length_3993_cov_1.667098_2	ELSC_Bowl_M2_NODE_46002_length_3993_cov_1.667098	NA	NA	NA	NA	NA	NA	PF04865.14	Baseplate J-like protein	2.3e-19	69.4	2.88	VOG00243	sp|P51767|BPJ_BPP2 Baseplate protein J	1.6e-14	53.2	10	7	3	0	Low-quality	Genome-fragment	7.1	0		1	3993	3993	3993	3993	r__Duplodnaviria	k__Heunggongvirae	p__Uroviricota	c__Caudoviricetes	o__	f__	lytic
ELSC_Bowl_M2_NODE_46002_length_3993_cov_1.667098	ELSC_Bowl_M2_NODE_46002_length_3993_cov_1.667098_3	ELSC_Bowl_M2_NODE_46002_length_3993_cov_1.667098	K06903	NA	K06903; uncharacterized protein	1.1e-19	72.3	1.86	NA	NA	NA	NA	NA	NA	NA	NA	NA	NA	7	3	0	Low-quality	Genome-fragment	7.1	0		1	3993	3993	3993	3993	r__Duplodnaviria	k__Heunggongvirae	p__Uroviricota	c__Caudoviricetes	o__	f__	lytic
ELSC_Bowl_M2_NODE_46002_length_3993_cov_1.667098	ELSC_Bowl_M2_NODE_46002_length_3993_cov_1.667098_4	ELSC_Bowl_M2_NODE_46002_length_3993_cov_1.667098	NA	NA	NA	NA	NA	NA	NA	NA	NA	NA	NA	NA	NA	NA	NA	NA	7	3	0	Low-quality	Genome-fragment	7.1	0		1	3993	3993	3993	3993	r__Duplodnaviria	k__Heunggongvirae	p__Uroviricota	c__Caudoviricetes	o__	f__	lytic
ELSC_Bowl_M2_NODE_46002_length_3993_cov_1.667098	ELSC_Bowl_M2_NODE_46002_length_3993_cov_1.667098_5	ELSC_Bowl_M2_NODE_46002_length_3993_cov_1.667098	NA	NA	NA	NA	NA	NA	NA	NA	NA	NA	NA	NA	NA	NA	NA	NA	7	3	0	Low-quality	Genome-fragment	7.1	0		1	3993	3993	3993	3993	r__Duplodnaviria	k__Heunggongvirae	p__Uroviricota	c__Caudoviricetes	o__	f__	lytic
ELSC_Bowl_M2_NODE_46002_length_3993_cov_1.667098	ELSC_Bowl_M2_NODE_46002_length_3993_cov_1.667098_6	ELSC_Bowl_M2_NODE_46002_length_3993_cov_1.667098	NA	NA	NA	NA	NA	NA	NA	NA	NA	NA	NA	NA	NA	NA	NA	NA	7	3	0	Low-quality	Genome-fragment	7.1	0		1	3993	3993	3993	3993	r__Duplodnaviria	k__Heunggongvirae	p__Uroviricota	c__Caudoviricetes	o__	f__	lytic
ELSC_Bowl_M2_NODE_46002_length_3993_cov_1.667098	ELSC_Bowl_M2_NODE_46002_length_3993_cov_1.667098_7	ELSC_Bowl_M2_NODE_46002_length_3993_cov_1.667098	NA	NA	NA	NA	NA	NA	NA	NA	NA	NA	NA	NA	NA	NA	NA	NA	7	3	0	Low-quality	Genome-fragment	7.1	0		1	3993	3993	3993	3993	r__Duplodnaviria	k__Heunggongvirae	p__Uroviricota	c__Caudoviricetes	o__	f__	lytic
ELSC_Bowl_M2_NODE_56040_length_3534_cov_1.824773	ELSC_Bowl_M2_NODE_56040_length_3534_cov_1.824773_1	ELSC_Bowl_M2_NODE_56040_length_3534_cov_1.824773	K14059	NA	int; integrase	1.2e-32	114.8	7	PF00589.22	Phage integrase family	3.1e-23	82.2	9.33	VOG00041	sp|O10330|VLF1_NPVOP Very late expression factor 1	7.7e-44	150.2	10	6	0	0	Not-determined	Genome-fragment	NA	0	no viral genes detected	1	3534	3534	3534	3534	NA	NA	NA	NA	NA	NA	lysogenic
ELSC_Bowl_M2_NODE_56040_length_3534_cov_1.824773	ELSC_Bowl_M2_NODE_56040_length_3534_cov_1.824773_2	ELSC_Bowl_M2_NODE_56040_length_3534_cov_1.824773	NA	NA	NA	NA	NA	NA	PF12686.7	Protein of unknown function (DUF3800)	8.7e-19	68.1	0.09	NA	NA	NA	NA	NA	6	0	0	Not-determined	Genome-fragment	NA	0	no viral genes detected	1	3534	3534	3534	3534	NA	NA	NA	NA	NA	NA	lysogenic
ELSC_Bowl_M2_NODE_56040_length_3534_cov_1.824773	ELSC_Bowl_M2_NODE_56040_length_3534_cov_1.824773_3	ELSC_Bowl_M2_NODE_56040_length_3534_cov_1.824773	NA	NA	NA	NA	NA	NA	NA	NA	NA	NA	NA	NA	NA	NA	NA	NA	6	0	0	Not-determined	Genome-fragment	NA	0	no viral genes detected	1	3534	3534	3534	3534	NA	NA	NA	NA	NA	NA	lysogenic
ELSC_Bowl_M2_NODE_56040_length_3534_cov_1.824773	ELSC_Bowl_M2_NODE_56040_length_3534_cov_1.824773_4	ELSC_Bowl_M2_NODE_56040_length_3534_cov_1.824773	NA	NA	NA	NA	NA	NA	NA	NA	NA	NA	NA	NA	NA	NA	NA	NA	6	0	0	Not-determined	Genome-fragment	NA	0	no viral genes detected	1	3534	3534	3534	3534	NA	NA	NA	NA	NA	NA	lysogenic
ELSC_Bowl_M2_NODE_56040_length_3534_cov_1.824773	ELSC_Bowl_M2_NODE_56040_length_3534_cov_1.824773_5	ELSC_Bowl_M2_NODE_56040_length_3534_cov_1.824773	NA	NA	NA	NA	NA	NA	NA	NA	NA	NA	NA	NA	NA	NA	NA	NA	6	0	0	Not-determined	Genome-fragment	NA	0	no viral genes detected	1	3534	3534	3534	3534	NA	NA	NA	NA	NA	NA	lysogenic
ELSC_Bowl_M2_NODE_56040_length_3534_cov_1.824773	ELSC_Bowl_M2_NODE_56040_length_3534_cov_1.824773_6	ELSC_Bowl_M2_NODE_56040_length_3534_cov_1.824773	NA	NA	NA	NA	NA	NA	NA	NA	NA	NA	NA	NA	NA	NA	NA	NA	6	0	0	Not-determined	Genome-fragment	NA	0	no viral genes detected	1	3534	3534	3534	3534	NA	NA	NA	NA	NA	NA	lysogenic
ELSC_Bowl_M2_NODE_86991_length_2692_cov_11.368421	ELSC_Bowl_M2_NODE_86991_length_2692_cov_11.368421_1	ELSC_Bowl_M2_NODE_86991_length_2692_cov_11.368421	NA	NA	NA	NA	NA	NA	PF13385.6	Concanavalin A-like lectin/glucanases superfamily	1.7e-20	73.5	1.04	VOG00287	REFSEQ hypothetical protein	3.4e-14	51.3	1.2	4	0	0	Not-determined	Genome-fragment	NA	0	no viral genes detected	1	2692	2692	2692	2692	r__Duplodnaviria	k__Heunggongvirae	p__Uroviricota	c__Caudoviricetes	o__	f__Kyanoviridae	lytic
ELSC_Bowl_M2_NODE_86991_length_2692_cov_11.368421	ELSC_Bowl_M2_NODE_86991_length_2692_cov_11.368421_2	ELSC_Bowl_M2_NODE_86991_length_2692_cov_11.368421	NA	NA	NA	NA	NA	NA	PF13385.6	Concanavalin A-like lectin/glucanases superfamily	1.2e-11	44.7	1.04	VOG08047	REFSEQ concanavalin A-lectin/glucanase domain protein	2.9e-11	42	0.07	4	0	0	Not-determined	Genome-fragment	NA	0	no viral genes detected	1	2692	2692	2692	2692	r__Duplodnaviria	k__Heunggongvirae	p__Uroviricota	c__Caudoviricetes	o__	f__Kyanoviridae	lytic
ELSC_Bowl_M2_NODE_86991_length_2692_cov_11.368421	ELSC_Bowl_M2_NODE_86991_length_2692_cov_11.368421_3	ELSC_Bowl_M2_NODE_86991_length_2692_cov_11.368421	NA	NA	NA	NA	NA	NA	NA	NA	NA	NA	NA	NA	NA	NA	NA	NA	4	0	0	Not-determined	Genome-fragment	NA	0	no viral genes detected	1	2692	2692	2692	2692	r__Duplodnaviria	k__Heunggongvirae	p__Uroviricota	c__Caudoviricetes	o__	f__Kyanoviridae	lytic
ELSC_Bowl_M2_NODE_86991_length_2692_cov_11.368421	ELSC_Bowl_M2_NODE_86991_length_2692_cov_11.368421_4	ELSC_Bowl_M2_NODE_86991_length_2692_cov_11.368421	NA	NA	NA	NA	NA	NA	NA	NA	NA	NA	NA	NA	NA	NA	NA	NA	4	0	0	Not-determined	Genome-fragment	NA	0	no viral genes detected	1	2692	2692	2692	2692	r__Duplodnaviria	k__Heunggongvirae	p__Uroviricota	c__Caudoviricetes	o__	f__Kyanoviridae	lytic
ELSC_Bowl_M2_NODE_329588_length_1133_cov_1.012922	ELSC_Bowl_M2_NODE_329588_length_1133_cov_1.012922_1	ELSC_Bowl_M2_NODE_329588_length_1133_cov_1.012922	NA	NA	NA	NA	NA	NA	NA	NA	NA	NA	NA	NA	NA	NA	NA	NA	4	1	0	Low-quality	Genome-fragment	1.31	0		1	1133	1133	1133	1133	NA	NA	NA	NA	NA	NA	lytic
ELSC_Bowl_M2_NODE_329588_length_1133_cov_1.012922	ELSC_Bowl_M2_NODE_329588_length_1133_cov_1.012922_2	ELSC_Bowl_M2_NODE_329588_length_1133_cov_1.012922	NA	NA	NA	NA	NA	NA	NA	NA	NA	NA	NA	VOG00721	sp|P36934|VPS_BPP2 Tail completion protein S	2e-14	53.7	4.11	4	1	0	Low-quality	Genome-fragment	1.31	0		1	1133	1133	1133	1133	NA	NA	NA	NA	NA	NA	lytic
ELSC_Bowl_M2_NODE_329588_length_1133_cov_1.012922	ELSC_Bowl_M2_NODE_329588_length_1133_cov_1.012922_3	ELSC_Bowl_M2_NODE_329588_length_1133_cov_1.012922	NA	NA	NA	NA	NA	NA	NA	NA	NA	NA	NA	NA	NA	NA	NA	NA	4	1	0	Low-quality	Genome-fragment	1.31	0		1	1133	1133	1133	1133	NA	NA	NA	NA	NA	NA	lytic
ELSC_Bowl_M2_NODE_329588_length_1133_cov_1.012922	ELSC_Bowl_M2_NODE_329588_length_1133_cov_1.012922_4	ELSC_Bowl_M2_NODE_329588_length_1133_cov_1.012922	NA	NA	NA	NA	NA	NA	NA	NA	NA	NA	NA	NA	NA	NA	NA	NA	4	1	0	Low-quality	Genome-fragment	1.31	0		1	1133	1133	1133	1133	NA	NA	NA	NA	NA	NA	lytic
ELSC_Bowl_M2_NODE_67177_length_3159_cov_1.620712	ELSC_Bowl_M2_NODE_67177_length_3159_cov_1.620712_1	ELSC_Bowl_M2_NODE_67177_length_3159_cov_1.620712	NA	NA	NA	NA	NA	NA	NA	NA	NA	NA	NA	NA	NA	NA	NA	NA	3	2	0	Low-quality	Genome-fragment	1.79	0		1	3159	3159	3159	3159	r__Duplodnaviria	k__Heunggongvirae	p__Uroviricota	c__Caudoviricetes	o__	f__	lytic
ELSC_Bowl_M2_NODE_67177_length_3159_cov_1.620712	ELSC_Bowl_M2_NODE_67177_length_3159_cov_1.620712_2	ELSC_Bowl_M2_NODE_67177_length_3159_cov_1.620712	NA	NA	NA	NA	NA	NA	NA	NA	NA	NA	NA	NA	NA	NA	NA	NA	3	2	0	Low-quality	Genome-fragment	1.79	0		1	3159	3159	3159	3159	r__Duplodnaviria	k__Heunggongvirae	p__Uroviricota	c__Caudoviricetes	o__	f__	lytic
ELSC_Bowl_M2_NODE_67177_length_3159_cov_1.620712	ELSC_Bowl_M2_NODE_67177_length_3159_cov_1.620712_3	ELSC_Bowl_M2_NODE_67177_length_3159_cov_1.620712	NA	NA	NA	NA	NA	NA	NA	NA	NA	NA	NA	VOG02872	sp|P13325|SEGB_BPT4 Putative endonuclease segB	1.2e-14	54.7	4.28	3	2	0	Low-quality	Genome-fragment	1.79	0		1	3159	3159	3159	3159	r__Duplodnaviria	k__Heunggongvirae	p__Uroviricota	c__Caudoviricetes	o__	f__	lytic
ELSC_Bowl_M2_NODE_67177_length_3159_cov_1.620712	ELSC_Bowl_M2_NODE_67177_length_3159_cov_1.620712_4	ELSC_Bowl_M2_NODE_67177_length_3159_cov_1.620712	K02314	NA	dnaB; replicative DNA helicase [EC:3.6.4.12]	1.4e-25	91.3	5.15	PF03796.15	DnaB-like helicase C terminal domain	2.4e-15	56.3	5.28	VOG00557	sp|P04530|VG41_BPT4 ATP-dependent helicase 41	6.2e-40	137.6	10	3	2	0	Low-quality	Genome-fragment	1.79	0		1	3159	3159	3159	3159	r__Duplodnaviria	k__Heunggongvirae	p__Uroviricota	c__Caudoviricetes	o__	f__	lytic
ELSC_Bowl_M2_NODE_77643_length_2889_cov_1.535119	ELSC_Bowl_M2_NODE_77643_length_2889_cov_1.535119_1	ELSC_Bowl_M2_NODE_77643_length_2889_cov_1.535119	NA	NA	NA	NA	NA	NA	NA	NA	NA	NA	NA	NA	NA	NA	NA	NA	10	0	0	Not-determined	Genome-fragment	NA	0	no viral genes detected	1	2889	2889	2889	2889	r__Duplodnaviria	k__Heunggongvirae	p__Uroviricota	c__Caudoviricetes	o__	f__	lytic
ELSC_Bowl_M2_NODE_77643_length_2889_cov_1.535119	ELSC_Bowl_M2_NODE_77643_length_2889_cov_1.535119_2	ELSC_Bowl_M2_NODE_77643_length_2889_cov_1.535119	NA	NA	NA	NA	NA	NA	NA	NA	NA	NA	NA	NA	NA	NA	NA	NA	10	0	0	Not-determined	Genome-fragment	NA	0	no viral genes detected	1	2889	2889	2889	2889	r__Duplodnaviria	k__Heunggongvirae	p__Uroviricota	c__Caudoviricetes	o__	f__	lytic
ELSC_Bowl_M2_NODE_77643_length_2889_cov_1.535119	ELSC_Bowl_M2_NODE_77643_length_2889_cov_1.535119_3	ELSC_Bowl_M2_NODE_77643_length_2889_cov_1.535119	NA	NA	NA	NA	NA	NA	NA	NA	NA	NA	NA	NA	NA	NA	NA	NA	10	0	0	Not-determined	Genome-fragment	NA	0	no viral genes detected	1	2889	2889	2889	2889	r__Duplodnaviria	k__Heunggongvirae	p__Uroviricota	c__Caudoviricetes	o__	f__	lytic
ELSC_Bowl_M2_NODE_77643_length_2889_cov_1.535119	ELSC_Bowl_M2_NODE_77643_length_2889_cov_1.535119_4	ELSC_Bowl_M2_NODE_77643_length_2889_cov_1.535119	K08640	NA	E3.4.17.14; zinc D-Ala-D-Ala carboxypeptidase [EC:3.4.17.14]	6.8e-20	72.6	1.65	PF08291.11	Peptidase M15	2.4e-19	69.2	1.32	VOG00542	REFSEQ hypothetical protein	8.4e-13	47.7	4.28	10	0	0	Not-determined	Genome-fragment	NA	0	no viral genes detected	1	2889	2889	2889	2889	r__Duplodnaviria	k__Heunggongvirae	p__Uroviricota	c__Caudoviricetes	o__	f__	lytic
ELSC_Bowl_M2_NODE_77643_length_2889_cov_1.535119	ELSC_Bowl_M2_NODE_77643_length_2889_cov_1.535119_5	ELSC_Bowl_M2_NODE_77643_length_2889_cov_1.535119	NA	NA	NA	NA	NA	NA	NA	NA	NA	NA	NA	NA	NA	NA	NA	NA	10	0	0	Not-determined	Genome-fragment	NA	0	no viral genes detected	1	2889	2889	2889	2889	r__Duplodnaviria	k__Heunggongvirae	p__Uroviricota	c__Caudoviricetes	o__	f__	lytic
ELSC_Bowl_M2_NODE_77643_length_2889_cov_1.535119	ELSC_Bowl_M2_NODE_77643_length_2889_cov_1.535119_6	ELSC_Bowl_M2_NODE_77643_length_2889_cov_1.535119	NA	NA	NA	NA	NA	NA	NA	NA	NA	NA	NA	NA	NA	NA	NA	NA	10	0	0	Not-determined	Genome-fragment	NA	0	no viral genes detected	1	2889	2889	2889	2889	r__Duplodnaviria	k__Heunggongvirae	p__Uroviricota	c__Caudoviricetes	o__	f__	lytic
ELSC_Bowl_M2_NODE_77643_length_2889_cov_1.535119	ELSC_Bowl_M2_NODE_77643_length_2889_cov_1.535119_7	ELSC_Bowl_M2_NODE_77643_length_2889_cov_1.535119	NA	NA	NA	NA	NA	NA	NA	NA	NA	NA	NA	NA	NA	NA	NA	NA	10	0	0	Not-determined	Genome-fragment	NA	0	no viral genes detected	1	2889	2889	2889	2889	r__Duplodnaviria	k__Heunggongvirae	p__Uroviricota	c__Caudoviricetes	o__	f__	lytic
ELSC_Bowl_M2_NODE_77643_length_2889_cov_1.535119	ELSC_Bowl_M2_NODE_77643_length_2889_cov_1.535119_8	ELSC_Bowl_M2_NODE_77643_length_2889_cov_1.535119	NA	NA	NA	NA	NA	NA	NA	NA	NA	NA	NA	NA	NA	NA	NA	NA	10	0	0	Not-determined	Genome-fragment	NA	0	no viral genes detected	1	2889	2889	2889	2889	r__Duplodnaviria	k__Heunggongvirae	p__Uroviricota	c__Caudoviricetes	o__	f__	lytic
ELSC_Bowl_M2_NODE_77643_length_2889_cov_1.535119	ELSC_Bowl_M2_NODE_77643_length_2889_cov_1.535119_9	ELSC_Bowl_M2_NODE_77643_length_2889_cov_1.535119	NA	NA	NA	NA	NA	NA	NA	NA	NA	NA	NA	NA	NA	NA	NA	NA	10	0	0	Not-determined	Genome-fragment	NA	0	no viral genes detected	1	2889	2889	2889	2889	r__Duplodnaviria	k__Heunggongvirae	p__Uroviricota	c__Caudoviricetes	o__	f__	lytic
ELSC_Bowl_M2_NODE_77643_length_2889_cov_1.535119	ELSC_Bowl_M2_NODE_77643_length_2889_cov_1.535119_10	ELSC_Bowl_M2_NODE_77643_length_2889_cov_1.535119	NA	NA	NA	NA	NA	NA	PF11351.8	Holin of 3TMs, for gene-transfer release	4.3e-15	56.1	1	NA	NA	NA	NA	NA	10	0	0	Not-determined	Genome-fragment	NA	0	no viral genes detected	1	2889	2889	2889	2889	r__Duplodnaviria	k__Heunggongvirae	p__Uroviricota	c__Caudoviricetes	o__	f__	lytic
ELSC_Bowl_M2_NODE_72221_length_3023_cov_1.267265	ELSC_Bowl_M2_NODE_72221_length_3023_cov_1.267265_1	ELSC_Bowl_M2_NODE_72221_length_3023_cov_1.267265	NA	NA	NA	NA	NA	NA	NA	NA	NA	NA	NA	NA	NA	NA	NA	NA	11	1	0	Low-quality	Genome-fragment	1.4	0		1	3023	3023	3023	3023	r__Duplodnaviria	k__Heunggongvirae	p__Uroviricota	c__Caudoviricetes	o__	f__	lytic
ELSC_Bowl_M2_NODE_72221_length_3023_cov_1.267265	ELSC_Bowl_M2_NODE_72221_length_3023_cov_1.267265_2	ELSC_Bowl_M2_NODE_72221_length_3023_cov_1.267265	NA	NA	NA	NA	NA	NA	NA	NA	NA	NA	NA	NA	NA	NA	NA	NA	11	1	0	Low-quality	Genome-fragment	1.4	0		1	3023	3023	3023	3023	r__Duplodnaviria	k__Heunggongvirae	p__Uroviricota	c__Caudoviricetes	o__	f__	lytic
ELSC_Bowl_M2_NODE_72221_length_3023_cov_1.267265	ELSC_Bowl_M2_NODE_72221_length_3023_cov_1.267265_3	ELSC_Bowl_M2_NODE_72221_length_3023_cov_1.267265	NA	NA	NA	NA	NA	NA	NA	NA	NA	NA	NA	NA	NA	NA	NA	NA	11	1	0	Low-quality	Genome-fragment	1.4	0		1	3023	3023	3023	3023	r__Duplodnaviria	k__Heunggongvirae	p__Uroviricota	c__Caudoviricetes	o__	f__	lytic
ELSC_Bowl_M2_NODE_72221_length_3023_cov_1.267265	ELSC_Bowl_M2_NODE_72221_length_3023_cov_1.267265_4	ELSC_Bowl_M2_NODE_72221_length_3023_cov_1.267265	NA	NA	NA	NA	NA	NA	NA	NA	NA	NA	NA	NA	NA	NA	NA	NA	11	1	0	Low-quality	Genome-fragment	1.4	0		1	3023	3023	3023	3023	r__Duplodnaviria	k__Heunggongvirae	p__Uroviricota	c__Caudoviricetes	o__	f__	lytic
ELSC_Bowl_M2_NODE_72221_length_3023_cov_1.267265	ELSC_Bowl_M2_NODE_72221_length_3023_cov_1.267265_5	ELSC_Bowl_M2_NODE_72221_length_3023_cov_1.267265	NA	NA	NA	NA	NA	NA	NA	NA	NA	NA	NA	NA	NA	NA	NA	NA	11	1	0	Low-quality	Genome-fragment	1.4	0		1	3023	3023	3023	3023	r__Duplodnaviria	k__Heunggongvirae	p__Uroviricota	c__Caudoviricetes	o__	f__	lytic
ELSC_Bowl_M2_NODE_72221_length_3023_cov_1.267265	ELSC_Bowl_M2_NODE_72221_length_3023_cov_1.267265_6	ELSC_Bowl_M2_NODE_72221_length_3023_cov_1.267265	NA	NA	NA	NA	NA	NA	NA	NA	NA	NA	NA	NA	NA	NA	NA	NA	11	1	0	Low-quality	Genome-fragment	1.4	0		1	3023	3023	3023	3023	r__Duplodnaviria	k__Heunggongvirae	p__Uroviricota	c__Caudoviricetes	o__	f__	lytic
ELSC_Bowl_M2_NODE_72221_length_3023_cov_1.267265	ELSC_Bowl_M2_NODE_72221_length_3023_cov_1.267265_7	ELSC_Bowl_M2_NODE_72221_length_3023_cov_1.267265	NA	NA	NA	NA	NA	NA	NA	NA	NA	NA	NA	NA	NA	NA	NA	NA	11	1	0	Low-quality	Genome-fragment	1.4	0		1	3023	3023	3023	3023	r__Duplodnaviria	k__Heunggongvirae	p__Uroviricota	c__Caudoviricetes	o__	f__	lytic
ELSC_Bowl_M2_NODE_72221_length_3023_cov_1.267265	ELSC_Bowl_M2_NODE_72221_length_3023_cov_1.267265_8	ELSC_Bowl_M2_NODE_72221_length_3023_cov_1.267265	NA	NA	NA	NA	NA	NA	NA	NA	NA	NA	NA	NA	NA	NA	NA	NA	11	1	0	Low-quality	Genome-fragment	1.4	0		1	3023	3023	3023	3023	r__Duplodnaviria	k__Heunggongvirae	p__Uroviricota	c__Caudoviricetes	o__	f__	lytic
ELSC_Bowl_M2_NODE_72221_length_3023_cov_1.267265	ELSC_Bowl_M2_NODE_72221_length_3023_cov_1.267265_9	ELSC_Bowl_M2_NODE_72221_length_3023_cov_1.267265	NA	NA	NA	NA	NA	NA	NA	NA	NA	NA	NA	NA	NA	NA	NA	NA	11	1	0	Low-quality	Genome-fragment	1.4	0		1	3023	3023	3023	3023	r__Duplodnaviria	k__Heunggongvirae	p__Uroviricota	c__Caudoviricetes	o__	f__	lytic
ELSC_Bowl_M2_NODE_72221_length_3023_cov_1.267265	ELSC_Bowl_M2_NODE_72221_length_3023_cov_1.267265_10	ELSC_Bowl_M2_NODE_72221_length_3023_cov_1.267265	NA	NA	NA	NA	NA	NA	NA	NA	NA	NA	NA	VOG14814	REFSEQ hypothetical protein	9.1e-31	106.5	0.43	11	1	0	Low-quality	Genome-fragment	1.4	0		1	3023	3023	3023	3023	r__Duplodnaviria	k__Heunggongvirae	p__Uroviricota	c__Caudoviricetes	o__	f__	lytic
ELSC_Bowl_M2_NODE_72221_length_3023_cov_1.267265	ELSC_Bowl_M2_NODE_72221_length_3023_cov_1.267265_11	ELSC_Bowl_M2_NODE_72221_length_3023_cov_1.267265	NA	NA	NA	NA	NA	NA	NA	NA	NA	NA	NA	NA	NA	NA	NA	NA	11	1	0	Low-quality	Genome-fragment	1.4	0		1	3023	3023	3023	3023	r__Duplodnaviria	k__Heunggongvirae	p__Uroviricota	c__Caudoviricetes	o__	f__	lytic
ELSC_Bowl_M2_NODE_83238_length_2768_cov_1.626278	ELSC_Bowl_M2_NODE_83238_length_2768_cov_1.626278_1	ELSC_Bowl_M2_NODE_83238_length_2768_cov_1.626278	NA	NA	NA	NA	NA	NA	NA	NA	NA	NA	NA	VOG13885	REFSEQ hypothetical protein	1.4e-17	63.2	0.17	5	1	0	Low-quality	Genome-fragment	1.54	0		1	2768	2768	2768	2768	r__Duplodnaviria	k__Heunggongvirae	p__Uroviricota	c__Caudoviricetes	o__	f__	lysogenic
ELSC_Bowl_M2_NODE_83238_length_2768_cov_1.626278	ELSC_Bowl_M2_NODE_83238_length_2768_cov_1.626278_2	ELSC_Bowl_M2_NODE_83238_length_2768_cov_1.626278	K06191	NA	nrdH; glutaredoxin-like protein NrdH	3e-10	41.3	2.05	PF00462.24	Glutaredoxin	6.4e-14	51.7	1.01	VOG00051	sp|P68692|GLRX1_VACCW Glutaredoxin-1	3.3e-11	43.1	10	5	1	0	Low-quality	Genome-fragment	1.54	0		1	2768	2768	2768	2768	r__Duplodnaviria	k__Heunggongvirae	p__Uroviricota	c__Caudoviricetes	o__	f__	lysogenic
ELSC_Bowl_M2_NODE_83238_length_2768_cov_1.626278	ELSC_Bowl_M2_NODE_83238_length_2768_cov_1.626278_3	ELSC_Bowl_M2_NODE_83238_length_2768_cov_1.626278	NA	NA	NA	NA	NA	NA	NA	NA	NA	NA	NA	NA	NA	NA	NA	NA	5	1	0	Low-quality	Genome-fragment	1.54	0		1	2768	2768	2768	2768	r__Duplodnaviria	k__Heunggongvirae	p__Uroviricota	c__Caudoviricetes	o__	f__	lysogenic
ELSC_Bowl_M2_NODE_83238_length_2768_cov_1.626278	ELSC_Bowl_M2_NODE_83238_length_2768_cov_1.626278_4	ELSC_Bowl_M2_NODE_83238_length_2768_cov_1.626278	NA	NA	NA	NA	NA	NA	PF13392.6	HNH endonuclease	6.5e-19	67.2	7.58	VOG00054	sp|P03795|Y28_BPT7 Protein 2.8	4.1e-20	72	8.05	5	1	0	Low-quality	Genome-fragment	1.54	0		1	2768	2768	2768	2768	r__Duplodnaviria	k__Heunggongvirae	p__Uroviricota	c__Caudoviricetes	o__	f__	lysogenic
ELSC_Bowl_M2_NODE_83238_length_2768_cov_1.626278	ELSC_Bowl_M2_NODE_83238_length_2768_cov_1.626278_5	ELSC_Bowl_M2_NODE_83238_length_2768_cov_1.626278	K14059	NA	int; integrase	1.2e-34	121.5	7	NA	NA	NA	NA	NA	VOG00041	sp|O10330|VLF1_NPVOP Very late expression factor 1	3.1e-35	121.9	10	5	1	0	Low-quality	Genome-fragment	1.54	0		1	2768	2768	2768	2768	r__Duplodnaviria	k__Heunggongvirae	p__Uroviricota	c__Caudoviricetes	o__	f__	lysogenic
ELSC_Bowl_M2_NODE_12788_length_8529_cov_1.935849	ELSC_Bowl_M2_NODE_12788_length_8529_cov_1.935849_1	ELSC_Bowl_M2_NODE_12788_length_8529_cov_1.935849	NA	NA	NA	NA	NA	NA	NA	NA	NA	NA	NA	NA	NA	NA	NA	NA	20	2	0	Low-quality	Genome-fragment	5.08	0		1	8529	8529	8529	8529	r__Duplodnaviria	k__Heunggongvirae	p__Uroviricota	c__Caudoviricetes	o__	f__	lytic
ELSC_Bowl_M2_NODE_12788_length_8529_cov_1.935849	ELSC_Bowl_M2_NODE_12788_length_8529_cov_1.935849_2	ELSC_Bowl_M2_NODE_12788_length_8529_cov_1.935849	NA	NA	NA	NA	NA	NA	NA	NA	NA	NA	NA	NA	NA	NA	NA	NA	20	2	0	Low-quality	Genome-fragment	5.08	0		1	8529	8529	8529	8529	r__Duplodnaviria	k__Heunggongvirae	p__Uroviricota	c__Caudoviricetes	o__	f__	lytic
ELSC_Bowl_M2_NODE_12788_length_8529_cov_1.935849	ELSC_Bowl_M2_NODE_12788_length_8529_cov_1.935849_3	ELSC_Bowl_M2_NODE_12788_length_8529_cov_1.935849	NA	NA	NA	NA	NA	NA	NA	NA	NA	NA	NA	NA	NA	NA	NA	NA	20	2	0	Low-quality	Genome-fragment	5.08	0		1	8529	8529	8529	8529	r__Duplodnaviria	k__Heunggongvirae	p__Uroviricota	c__Caudoviricetes	o__	f__	lytic
ELSC_Bowl_M2_NODE_12788_length_8529_cov_1.935849	ELSC_Bowl_M2_NODE_12788_length_8529_cov_1.935849_4	ELSC_Bowl_M2_NODE_12788_length_8529_cov_1.935849	NA	NA	NA	NA	NA	NA	NA	NA	NA	NA	NA	NA	NA	NA	NA	NA	20	2	0	Low-quality	Genome-fragment	5.08	0		1	8529	8529	8529	8529	r__Duplodnaviria	k__Heunggongvirae	p__Uroviricota	c__Caudoviricetes	o__	f__	lytic
ELSC_Bowl_M2_NODE_12788_length_8529_cov_1.935849	ELSC_Bowl_M2_NODE_12788_length_8529_cov_1.935849_5	ELSC_Bowl_M2_NODE_12788_length_8529_cov_1.935849	NA	NA	NA	NA	NA	NA	NA	NA	NA	NA	NA	NA	NA	NA	NA	NA	20	2	0	Low-quality	Genome-fragment	5.08	0		1	8529	8529	8529	8529	r__Duplodnaviria	k__Heunggongvirae	p__Uroviricota	c__Caudoviricetes	o__	f__	lytic
ELSC_Bowl_M2_NODE_12788_length_8529_cov_1.935849	ELSC_Bowl_M2_NODE_12788_length_8529_cov_1.935849_6	ELSC_Bowl_M2_NODE_12788_length_8529_cov_1.935849	NA	NA	NA	NA	NA	NA	NA	NA	NA	NA	NA	NA	NA	NA	NA	NA	20	2	0	Low-quality	Genome-fragment	5.08	0		1	8529	8529	8529	8529	r__Duplodnaviria	k__Heunggongvirae	p__Uroviricota	c__Caudoviricetes	o__	f__	lytic
ELSC_Bowl_M2_NODE_12788_length_8529_cov_1.935849	ELSC_Bowl_M2_NODE_12788_length_8529_cov_1.935849_7	ELSC_Bowl_M2_NODE_12788_length_8529_cov_1.935849	K17733	NA	cwlK; peptidoglycan LD-endopeptidase CwlK [EC:3.4.-.-]	5e-14	53.5	1.2	NA	NA	NA	NA	NA	NA	NA	NA	NA	NA	20	2	0	Low-quality	Genome-fragment	5.08	0		1	8529	8529	8529	8529	r__Duplodnaviria	k__Heunggongvirae	p__Uroviricota	c__Caudoviricetes	o__	f__	lytic
ELSC_Bowl_M2_NODE_12788_length_8529_cov_1.935849	ELSC_Bowl_M2_NODE_12788_length_8529_cov_1.935849_8	ELSC_Bowl_M2_NODE_12788_length_8529_cov_1.935849	NA	NA	NA	NA	NA	NA	NA	NA	NA	NA	NA	NA	NA	NA	NA	NA	20	2	0	Low-quality	Genome-fragment	5.08	0		1	8529	8529	8529	8529	r__Duplodnaviria	k__Heunggongvirae	p__Uroviricota	c__Caudoviricetes	o__	f__	lytic
ELSC_Bowl_M2_NODE_12788_length_8529_cov_1.935849	ELSC_Bowl_M2_NODE_12788_length_8529_cov_1.935849_9	ELSC_Bowl_M2_NODE_12788_length_8529_cov_1.935849	NA	NA	NA	NA	NA	NA	NA	NA	NA	NA	NA	NA	NA	NA	NA	NA	20	2	0	Low-quality	Genome-fragment	5.08	0		1	8529	8529	8529	8529	r__Duplodnaviria	k__Heunggongvirae	p__Uroviricota	c__Caudoviricetes	o__	f__	lytic
ELSC_Bowl_M2_NODE_12788_length_8529_cov_1.935849	ELSC_Bowl_M2_NODE_12788_length_8529_cov_1.935849_10	ELSC_Bowl_M2_NODE_12788_length_8529_cov_1.935849	K02314	NA	dnaB; replicative DNA helicase [EC:3.6.4.12]	5.6e-55	188.3	5.15	PF03796.15	DnaB-like helicase C terminal domain	4.5e-32	111.2	5.28	VOG00557	sp|P04530|VG41_BPT4 ATP-dependent helicase 41	2.8e-44	151.9	10	20	2	0	Low-quality	Genome-fragment	5.08	0		1	8529	8529	8529	8529	r__Duplodnaviria	k__Heunggongvirae	p__Uroviricota	c__Caudoviricetes	o__	f__	lytic
ELSC_Bowl_M2_NODE_12788_length_8529_cov_1.935849	ELSC_Bowl_M2_NODE_12788_length_8529_cov_1.935849_11	ELSC_Bowl_M2_NODE_12788_length_8529_cov_1.935849	NA	NA	NA	NA	NA	NA	NA	NA	NA	NA	NA	NA	NA	NA	NA	NA	20	2	0	Low-quality	Genome-fragment	5.08	0		1	8529	8529	8529	8529	r__Duplodnaviria	k__Heunggongvirae	p__Uroviricota	c__Caudoviricetes	o__	f__	lytic
ELSC_Bowl_M2_NODE_12788_length_8529_cov_1.935849	ELSC_Bowl_M2_NODE_12788_length_8529_cov_1.935849_12	ELSC_Bowl_M2_NODE_12788_length_8529_cov_1.935849	NA	NA	NA	NA	NA	NA	NA	NA	NA	NA	NA	NA	NA	NA	NA	NA	20	2	0	Low-quality	Genome-fragment	5.08	0		1	8529	8529	8529	8529	r__Duplodnaviria	k__Heunggongvirae	p__Uroviricota	c__Caudoviricetes	o__	f__	lytic
ELSC_Bowl_M2_NODE_12788_length_8529_cov_1.935849	ELSC_Bowl_M2_NODE_12788_length_8529_cov_1.935849_13	ELSC_Bowl_M2_NODE_12788_length_8529_cov_1.935849	NA	NA	NA	NA	NA	NA	NA	NA	NA	NA	NA	NA	NA	NA	NA	NA	20	2	0	Low-quality	Genome-fragment	5.08	0		1	8529	8529	8529	8529	r__Duplodnaviria	k__Heunggongvirae	p__Uroviricota	c__Caudoviricetes	o__	f__	lytic
ELSC_Bowl_M2_NODE_12788_length_8529_cov_1.935849	ELSC_Bowl_M2_NODE_12788_length_8529_cov_1.935849_14	ELSC_Bowl_M2_NODE_12788_length_8529_cov_1.935849	NA	NA	NA	NA	NA	NA	NA	NA	NA	NA	NA	NA	NA	NA	NA	NA	20	2	0	Low-quality	Genome-fragment	5.08	0		1	8529	8529	8529	8529	r__Duplodnaviria	k__Heunggongvirae	p__Uroviricota	c__Caudoviricetes	o__	f__	lytic
ELSC_Bowl_M2_NODE_12788_length_8529_cov_1.935849	ELSC_Bowl_M2_NODE_12788_length_8529_cov_1.935849_15	ELSC_Bowl_M2_NODE_12788_length_8529_cov_1.935849	NA	NA	NA	NA	NA	NA	NA	NA	NA	NA	NA	NA	NA	NA	NA	NA	20	2	0	Low-quality	Genome-fragment	5.08	0		1	8529	8529	8529	8529	r__Duplodnaviria	k__Heunggongvirae	p__Uroviricota	c__Caudoviricetes	o__	f__	lytic
ELSC_Bowl_M2_NODE_12788_length_8529_cov_1.935849	ELSC_Bowl_M2_NODE_12788_length_8529_cov_1.935849_16	ELSC_Bowl_M2_NODE_12788_length_8529_cov_1.935849	NA	NA	NA	NA	NA	NA	NA	NA	NA	NA	NA	NA	NA	NA	NA	NA	20	2	0	Low-quality	Genome-fragment	5.08	0		1	8529	8529	8529	8529	r__Duplodnaviria	k__Heunggongvirae	p__Uroviricota	c__Caudoviricetes	o__	f__	lytic
ELSC_Bowl_M2_NODE_12788_length_8529_cov_1.935849	ELSC_Bowl_M2_NODE_12788_length_8529_cov_1.935849_17	ELSC_Bowl_M2_NODE_12788_length_8529_cov_1.935849	NA	NA	NA	NA	NA	NA	NA	NA	NA	NA	NA	NA	NA	NA	NA	NA	20	2	0	Low-quality	Genome-fragment	5.08	0		1	8529	8529	8529	8529	r__Duplodnaviria	k__Heunggongvirae	p__Uroviricota	c__Caudoviricetes	o__	f__	lytic
ELSC_Bowl_M2_NODE_12788_length_8529_cov_1.935849	ELSC_Bowl_M2_NODE_12788_length_8529_cov_1.935849_18	ELSC_Bowl_M2_NODE_12788_length_8529_cov_1.935849	NA	NA	NA	NA	NA	NA	NA	NA	NA	NA	NA	NA	NA	NA	NA	NA	20	2	0	Low-quality	Genome-fragment	5.08	0		1	8529	8529	8529	8529	r__Duplodnaviria	k__Heunggongvirae	p__Uroviricota	c__Caudoviricetes	o__	f__	lytic
ELSC_Bowl_M2_NODE_12788_length_8529_cov_1.935849	ELSC_Bowl_M2_NODE_12788_length_8529_cov_1.935849_19	ELSC_Bowl_M2_NODE_12788_length_8529_cov_1.935849	NA	NA	NA	NA	NA	NA	PF13479.6	AAA domain	8e-22	77.7	2.7	VOG01757	REFSEQ AAA ATPase	3e-57	194.2	1.73	20	2	0	Low-quality	Genome-fragment	5.08	0		1	8529	8529	8529	8529	r__Duplodnaviria	k__Heunggongvirae	p__Uroviricota	c__Caudoviricetes	o__	f__	lytic
ELSC_Bowl_M2_NODE_12788_length_8529_cov_1.935849	ELSC_Bowl_M2_NODE_12788_length_8529_cov_1.935849_20	ELSC_Bowl_M2_NODE_12788_length_8529_cov_1.935849	NA	NA	NA	NA	NA	NA	NA	NA	NA	NA	NA	NA	NA	NA	NA	NA	20	2	0	Low-quality	Genome-fragment	5.08	0		1	8529	8529	8529	8529	r__Duplodnaviria	k__Heunggongvirae	p__Uroviricota	c__Caudoviricetes	o__	f__	lytic
ELSC_Bowl_M2_NODE_6928_length_12107_cov_2.629132	ELSC_Bowl_M2_NODE_6928_length_12107_cov_2.629132_1	ELSC_Bowl_M2_NODE_6928_length_12107_cov_2.629132	NA	NA	NA	NA	NA	NA	NA	NA	NA	NA	NA	NA	NA	NA	NA	NA	24	9	0	Low-quality	Genome-fragment	12.99	0		1	12107	12107	12107	12107	r__Duplodnaviria	k__Heunggongvirae	p__Uroviricota	c__Caudoviricetes	o__	f__	lytic
ELSC_Bowl_M2_NODE_6928_length_12107_cov_2.629132	ELSC_Bowl_M2_NODE_6928_length_12107_cov_2.629132_2	ELSC_Bowl_M2_NODE_6928_length_12107_cov_2.629132	NA	NA	NA	NA	NA	NA	NA	NA	NA	NA	NA	NA	NA	NA	NA	NA	24	9	0	Low-quality	Genome-fragment	12.99	0		1	12107	12107	12107	12107	r__Duplodnaviria	k__Heunggongvirae	p__Uroviricota	c__Caudoviricetes	o__	f__	lytic
ELSC_Bowl_M2_NODE_6928_length_12107_cov_2.629132	ELSC_Bowl_M2_NODE_6928_length_12107_cov_2.629132_3	ELSC_Bowl_M2_NODE_6928_length_12107_cov_2.629132	K00526	NA	E1.17.4.1B, nrdB, nrdF; ribonucleoside-diphosphate reductase beta chain [EC:1.17.4.1]	9.2e-61	207.3	3.84	PF00268.21	Ribonucleotide reductase, small chain	1.2e-38	132.9	3.77	VOG00398	sp|P69924|RIR2_ECOLI Ribonucleoside-diphosphate reductase 1 subunit beta	2.8e-51	173.8	10	24	9	0	Low-quality	Genome-fragment	12.99	0		1	12107	12107	12107	12107	r__Duplodnaviria	k__Heunggongvirae	p__Uroviricota	c__Caudoviricetes	o__	f__	lytic
ELSC_Bowl_M2_NODE_6928_length_12107_cov_2.629132	ELSC_Bowl_M2_NODE_6928_length_12107_cov_2.629132_4	ELSC_Bowl_M2_NODE_6928_length_12107_cov_2.629132	K03465	NA	thyX, thy1; thymidylate synthase (FAD) [EC:2.1.1.148]	5.1e-37	129.1	4.3	PF02511.15	Thymidylate synthase complementing protein	7.9e-42	143	4.14	VOG00715	sp|Q05259|THYX_BPML5 Probable flavin-dependent thymidylate synthase	1.8e-25	89.6	10	24	9	0	Low-quality	Genome-fragment	12.99	0		1	12107	12107	12107	12107	r__Duplodnaviria	k__Heunggongvirae	p__Uroviricota	c__Caudoviricetes	o__	f__	lytic
ELSC_Bowl_M2_NODE_6928_length_12107_cov_2.629132	ELSC_Bowl_M2_NODE_6928_length_12107_cov_2.629132_5	ELSC_Bowl_M2_NODE_6928_length_12107_cov_2.629132	NA	NA	NA	NA	NA	NA	NA	NA	NA	NA	NA	VOG00502	sp|O31948|YONJ_BACSU SPBc2 prophage-derived uncharacterized protein YonJ	1.7e-60	204.8	10	24	9	0	Low-quality	Genome-fragment	12.99	0		1	12107	12107	12107	12107	r__Duplodnaviria	k__Heunggongvirae	p__Uroviricota	c__Caudoviricetes	o__	f__	lytic
ELSC_Bowl_M2_NODE_6928_length_12107_cov_2.629132	ELSC_Bowl_M2_NODE_6928_length_12107_cov_2.629132_6	ELSC_Bowl_M2_NODE_6928_length_12107_cov_2.629132	NA	NA	NA	NA	NA	NA	NA	NA	NA	NA	NA	NA	NA	NA	NA	NA	24	9	0	Low-quality	Genome-fragment	12.99	0		1	12107	12107	12107	12107	r__Duplodnaviria	k__Heunggongvirae	p__Uroviricota	c__Caudoviricetes	o__	f__	lytic
ELSC_Bowl_M2_NODE_6928_length_12107_cov_2.629132	ELSC_Bowl_M2_NODE_6928_length_12107_cov_2.629132_7	ELSC_Bowl_M2_NODE_6928_length_12107_cov_2.629132	NA	NA	NA	NA	NA	NA	NA	NA	NA	NA	NA	NA	NA	NA	NA	NA	24	9	0	Low-quality	Genome-fragment	12.99	0		1	12107	12107	12107	12107	r__Duplodnaviria	k__Heunggongvirae	p__Uroviricota	c__Caudoviricetes	o__	f__	lytic
ELSC_Bowl_M2_NODE_6928_length_12107_cov_2.629132	ELSC_Bowl_M2_NODE_6928_length_12107_cov_2.629132_8	ELSC_Bowl_M2_NODE_6928_length_12107_cov_2.629132	NA	NA	NA	NA	NA	NA	NA	NA	NA	NA	NA	NA	NA	NA	NA	NA	24	9	0	Low-quality	Genome-fragment	12.99	0		1	12107	12107	12107	12107	r__Duplodnaviria	k__Heunggongvirae	p__Uroviricota	c__Caudoviricetes	o__	f__	lytic
ELSC_Bowl_M2_NODE_6928_length_12107_cov_2.629132	ELSC_Bowl_M2_NODE_6928_length_12107_cov_2.629132_9	ELSC_Bowl_M2_NODE_6928_length_12107_cov_2.629132	NA	NA	NA	NA	NA	NA	NA	NA	NA	NA	NA	NA	NA	NA	NA	NA	24	9	0	Low-quality	Genome-fragment	12.99	0		1	12107	12107	12107	12107	r__Duplodnaviria	k__Heunggongvirae	p__Uroviricota	c__Caudoviricetes	o__	f__	lytic
ELSC_Bowl_M2_NODE_6928_length_12107_cov_2.629132	ELSC_Bowl_M2_NODE_6928_length_12107_cov_2.629132_10	ELSC_Bowl_M2_NODE_6928_length_12107_cov_2.629132	NA	NA	NA	NA	NA	NA	NA	NA	NA	NA	NA	NA	NA	NA	NA	NA	24	9	0	Low-quality	Genome-fragment	12.99	0		1	12107	12107	12107	12107	r__Duplodnaviria	k__Heunggongvirae	p__Uroviricota	c__Caudoviricetes	o__	f__	lytic
ELSC_Bowl_M2_NODE_6928_length_12107_cov_2.629132	ELSC_Bowl_M2_NODE_6928_length_12107_cov_2.629132_11	ELSC_Bowl_M2_NODE_6928_length_12107_cov_2.629132	NA	NA	NA	NA	NA	NA	NA	NA	NA	NA	NA	NA	NA	NA	NA	NA	24	9	0	Low-quality	Genome-fragment	12.99	0		1	12107	12107	12107	12107	r__Duplodnaviria	k__Heunggongvirae	p__Uroviricota	c__Caudoviricetes	o__	f__	lytic
ELSC_Bowl_M2_NODE_6928_length_12107_cov_2.629132	ELSC_Bowl_M2_NODE_6928_length_12107_cov_2.629132_12	ELSC_Bowl_M2_NODE_6928_length_12107_cov_2.629132	NA	NA	NA	NA	NA	NA	PF13392.6	HNH endonuclease	1.1e-15	56.9	7.58	VOG00013	sp|P03795|Y28_BPT7 Protein 2.8	2e-27	96	10	24	9	0	Low-quality	Genome-fragment	12.99	0		1	12107	12107	12107	12107	r__Duplodnaviria	k__Heunggongvirae	p__Uroviricota	c__Caudoviricetes	o__	f__	lytic
ELSC_Bowl_M2_NODE_6928_length_12107_cov_2.629132	ELSC_Bowl_M2_NODE_6928_length_12107_cov_2.629132_13	ELSC_Bowl_M2_NODE_6928_length_12107_cov_2.629132	NA	NA	NA	NA	NA	NA	NA	NA	NA	NA	NA	NA	NA	NA	NA	NA	24	9	0	Low-quality	Genome-fragment	12.99	0		1	12107	12107	12107	12107	r__Duplodnaviria	k__Heunggongvirae	p__Uroviricota	c__Caudoviricetes	o__	f__	lytic
ELSC_Bowl_M2_NODE_6928_length_12107_cov_2.629132	ELSC_Bowl_M2_NODE_6928_length_12107_cov_2.629132_14	ELSC_Bowl_M2_NODE_6928_length_12107_cov_2.629132	NA	NA	NA	NA	NA	NA	PF13479.6	AAA domain	2.6e-16	59.7	2.7	VOG00519	sp|O31907|YORG_BACSU SPBc2 prophage-derived uncharacterized protein YorG	4.4e-21	75.4	10	24	9	0	Low-quality	Genome-fragment	12.99	0		1	12107	12107	12107	12107	r__Duplodnaviria	k__Heunggongvirae	p__Uroviricota	c__Caudoviricetes	o__	f__	lytic
ELSC_Bowl_M2_NODE_6928_length_12107_cov_2.629132	ELSC_Bowl_M2_NODE_6928_length_12107_cov_2.629132_15	ELSC_Bowl_M2_NODE_6928_length_12107_cov_2.629132	NA	NA	NA	NA	NA	NA	NA	NA	NA	NA	NA	VOG03061	sp|P13319|RNH_BPT4 Ribonuclease H	1.8e-24	86.2	10	24	9	0	Low-quality	Genome-fragment	12.99	0		1	12107	12107	12107	12107	r__Duplodnaviria	k__Heunggongvirae	p__Uroviricota	c__Caudoviricetes	o__	f__	lytic
ELSC_Bowl_M2_NODE_6928_length_12107_cov_2.629132	ELSC_Bowl_M2_NODE_6928_length_12107_cov_2.629132_16	ELSC_Bowl_M2_NODE_6928_length_12107_cov_2.629132	NA	NA	NA	NA	NA	NA	NA	NA	NA	NA	NA	NA	NA	NA	NA	NA	24	9	0	Low-quality	Genome-fragment	12.99	0		1	12107	12107	12107	12107	r__Duplodnaviria	k__Heunggongvirae	p__Uroviricota	c__Caudoviricetes	o__	f__	lytic
ELSC_Bowl_M2_NODE_6928_length_12107_cov_2.629132	ELSC_Bowl_M2_NODE_6928_length_12107_cov_2.629132_17	ELSC_Bowl_M2_NODE_6928_length_12107_cov_2.629132	NA	NA	NA	NA	NA	NA	NA	NA	NA	NA	NA	NA	NA	NA	NA	NA	24	9	0	Low-quality	Genome-fragment	12.99	0		1	12107	12107	12107	12107	r__Duplodnaviria	k__Heunggongvirae	p__Uroviricota	c__Caudoviricetes	o__	f__	lytic
ELSC_Bowl_M2_NODE_6928_length_12107_cov_2.629132	ELSC_Bowl_M2_NODE_6928_length_12107_cov_2.629132_18	ELSC_Bowl_M2_NODE_6928_length_12107_cov_2.629132	NA	NA	NA	NA	NA	NA	NA	NA	NA	NA	NA	NA	NA	NA	NA	NA	24	9	0	Low-quality	Genome-fragment	12.99	0		1	12107	12107	12107	12107	r__Duplodnaviria	k__Heunggongvirae	p__Uroviricota	c__Caudoviricetes	o__	f__	lytic
ELSC_Bowl_M2_NODE_6928_length_12107_cov_2.629132	ELSC_Bowl_M2_NODE_6928_length_12107_cov_2.629132_19	ELSC_Bowl_M2_NODE_6928_length_12107_cov_2.629132	NA	NA	NA	NA	NA	NA	NA	NA	NA	NA	NA	NA	NA	NA	NA	NA	24	9	0	Low-quality	Genome-fragment	12.99	0		1	12107	12107	12107	12107	r__Duplodnaviria	k__Heunggongvirae	p__Uroviricota	c__Caudoviricetes	o__	f__	lytic
ELSC_Bowl_M2_NODE_6928_length_12107_cov_2.629132	ELSC_Bowl_M2_NODE_6928_length_12107_cov_2.629132_20	ELSC_Bowl_M2_NODE_6928_length_12107_cov_2.629132	NA	NA	NA	NA	NA	NA	NA	NA	NA	NA	NA	VOG00333	sp|P07072|TEV2_BPT4 Intron-associated endonuclease 2	1.7e-13	50.9	5.39	24	9	0	Low-quality	Genome-fragment	12.99	0		1	12107	12107	12107	12107	r__Duplodnaviria	k__Heunggongvirae	p__Uroviricota	c__Caudoviricetes	o__	f__	lytic
ELSC_Bowl_M2_NODE_6928_length_12107_cov_2.629132	ELSC_Bowl_M2_NODE_6928_length_12107_cov_2.629132_21	ELSC_Bowl_M2_NODE_6928_length_12107_cov_2.629132	NA	NA	NA	NA	NA	NA	NA	NA	NA	NA	NA	VOG11122	REFSEQ hypothetical protein	1.4e-72	244.7	1.61	24	9	0	Low-quality	Genome-fragment	12.99	0		1	12107	12107	12107	12107	r__Duplodnaviria	k__Heunggongvirae	p__Uroviricota	c__Caudoviricetes	o__	f__	lytic
ELSC_Bowl_M2_NODE_6928_length_12107_cov_2.629132	ELSC_Bowl_M2_NODE_6928_length_12107_cov_2.629132_22	ELSC_Bowl_M2_NODE_6928_length_12107_cov_2.629132	NA	NA	NA	NA	NA	NA	NA	NA	NA	NA	NA	NA	NA	NA	NA	NA	24	9	0	Low-quality	Genome-fragment	12.99	0		1	12107	12107	12107	12107	r__Duplodnaviria	k__Heunggongvirae	p__Uroviricota	c__Caudoviricetes	o__	f__	lytic
ELSC_Bowl_M2_NODE_6928_length_12107_cov_2.629132	ELSC_Bowl_M2_NODE_6928_length_12107_cov_2.629132_23	ELSC_Bowl_M2_NODE_6928_length_12107_cov_2.629132	NA	NA	NA	NA	NA	NA	NA	NA	NA	NA	NA	VOG02177	REFSEQ hypothetical protein	2.3e-18	66.4	0.78	24	9	0	Low-quality	Genome-fragment	12.99	0		1	12107	12107	12107	12107	r__Duplodnaviria	k__Heunggongvirae	p__Uroviricota	c__Caudoviricetes	o__	f__	lytic
ELSC_Bowl_M2_NODE_6928_length_12107_cov_2.629132	ELSC_Bowl_M2_NODE_6928_length_12107_cov_2.629132_24	ELSC_Bowl_M2_NODE_6928_length_12107_cov_2.629132	NA	NA	NA	NA	NA	NA	NA	NA	NA	NA	NA	NA	NA	NA	NA	NA	24	9	0	Low-quality	Genome-fragment	12.99	0		1	12107	12107	12107	12107	r__Duplodnaviria	k__Heunggongvirae	p__Uroviricota	c__Caudoviricetes	o__	f__	lytic
ELSC_Bowl_M2_NODE_6928_length_12107_cov_2.629132	ELSC_Bowl_M2_NODE_6928_length_12107_cov_2.629132_25	ELSC_Bowl_M2_NODE_6928_length_12107_cov_2.629132	NA	NA	NA	NA	NA	NA	NA	NA	NA	NA	NA	NA	NA	NA	NA	NA	24	9	0	Low-quality	Genome-fragment	12.99	0		1	12107	12107	12107	12107	r__Duplodnaviria	k__Heunggongvirae	p__Uroviricota	c__Caudoviricetes	o__	f__	lytic
ELSC_Bowl_M2_NODE_62169_length_3317_cov_1.475549	ELSC_Bowl_M2_NODE_62169_length_3317_cov_1.475549_1	ELSC_Bowl_M2_NODE_62169_length_3317_cov_1.475549	NA	NA	NA	NA	NA	NA	NA	NA	NA	NA	NA	NA	NA	NA	NA	NA	6	0	0	Low-quality	Genome-fragment	7.7	0	no viral genes detected	1	3317	3317	3317	3317	NA	NA	NA	NA	NA	NA	lytic
ELSC_Bowl_M2_NODE_62169_length_3317_cov_1.475549	ELSC_Bowl_M2_NODE_62169_length_3317_cov_1.475549_2	ELSC_Bowl_M2_NODE_62169_length_3317_cov_1.475549	NA	NA	NA	NA	NA	NA	NA	NA	NA	NA	NA	NA	NA	NA	NA	NA	6	0	0	Low-quality	Genome-fragment	7.7	0	no viral genes detected	1	3317	3317	3317	3317	NA	NA	NA	NA	NA	NA	lytic
ELSC_Bowl_M2_NODE_62169_length_3317_cov_1.475549	ELSC_Bowl_M2_NODE_62169_length_3317_cov_1.475549_3	ELSC_Bowl_M2_NODE_62169_length_3317_cov_1.475549	NA	NA	NA	NA	NA	NA	NA	NA	NA	NA	NA	NA	NA	NA	NA	NA	6	0	0	Low-quality	Genome-fragment	7.7	0	no viral genes detected	1	3317	3317	3317	3317	NA	NA	NA	NA	NA	NA	lytic
ELSC_Bowl_M2_NODE_62169_length_3317_cov_1.475549	ELSC_Bowl_M2_NODE_62169_length_3317_cov_1.475549_4	ELSC_Bowl_M2_NODE_62169_length_3317_cov_1.475549	NA	NA	NA	NA	NA	NA	NA	NA	NA	NA	NA	NA	NA	NA	NA	NA	6	0	0	Low-quality	Genome-fragment	7.7	0	no viral genes detected	1	3317	3317	3317	3317	NA	NA	NA	NA	NA	NA	lytic
ELSC_Bowl_M2_NODE_62169_length_3317_cov_1.475549	ELSC_Bowl_M2_NODE_62169_length_3317_cov_1.475549_5	ELSC_Bowl_M2_NODE_62169_length_3317_cov_1.475549	NA	NA	NA	NA	NA	NA	NA	NA	NA	NA	NA	NA	NA	NA	NA	NA	6	0	0	Low-quality	Genome-fragment	7.7	0	no viral genes detected	1	3317	3317	3317	3317	NA	NA	NA	NA	NA	NA	lytic
ELSC_Bowl_M2_NODE_62169_length_3317_cov_1.475549	ELSC_Bowl_M2_NODE_62169_length_3317_cov_1.475549_6	ELSC_Bowl_M2_NODE_62169_length_3317_cov_1.475549	NA	NA	NA	NA	NA	NA	PF10124.9	Mu-like prophage major head subunit gpT	1.1e-59	201.9	1	VOG11303	sp|Q9T1W1|CAPSD_BPMU Major capsid protein	2.4e-52	177.5	1.38	6	0	0	Low-quality	Genome-fragment	7.7	0	no viral genes detected	1	3317	3317	3317	3317	NA	NA	NA	NA	NA	NA	lytic
ELSC_Bowl_M2_NODE_55699_length_3547_cov_1.305556	ELSC_Bowl_M2_NODE_55699_length_3547_cov_1.305556_1	ELSC_Bowl_M2_NODE_55699_length_3547_cov_1.305556	NA	NA	NA	NA	NA	NA	NA	NA	NA	NA	NA	NA	NA	NA	NA	NA	4	4	0	Low-quality	Genome-fragment	6.41	0		1	3547	3547	3547	3547	r__Duplodnaviria	k__Heunggongvirae	p__Uroviricota	c__Caudoviricetes	o__	f__	lytic
ELSC_Bowl_M2_NODE_55699_length_3547_cov_1.305556	ELSC_Bowl_M2_NODE_55699_length_3547_cov_1.305556_2	ELSC_Bowl_M2_NODE_55699_length_3547_cov_1.305556	NA	NA	NA	NA	NA	NA	PF07157.12	DNA circularisation protein N-terminus	6.2e-13	48.7	0.21	VOG10467	REFSEQ hypothetical protein	1.4e-19	70.1	0.48	4	4	0	Low-quality	Genome-fragment	6.41	0		1	3547	3547	3547	3547	r__Duplodnaviria	k__Heunggongvirae	p__Uroviricota	c__Caudoviricetes	o__	f__	lytic
ELSC_Bowl_M2_NODE_55699_length_3547_cov_1.305556	ELSC_Bowl_M2_NODE_55699_length_3547_cov_1.305556_3	ELSC_Bowl_M2_NODE_55699_length_3547_cov_1.305556	NA	NA	NA	NA	NA	NA	NA	NA	NA	NA	NA	VOG00534	sp|P10312|BPD_BPP2 Probable baseplate hub protein	1.1e-15	57.1	3.45	4	4	0	Low-quality	Genome-fragment	6.41	0		1	3547	3547	3547	3547	r__Duplodnaviria	k__Heunggongvirae	p__Uroviricota	c__Caudoviricetes	o__	f__	lytic
ELSC_Bowl_M2_NODE_55699_length_3547_cov_1.305556	ELSC_Bowl_M2_NODE_55699_length_3547_cov_1.305556_4	ELSC_Bowl_M2_NODE_55699_length_3547_cov_1.305556	NA	NA	NA	NA	NA	NA	NA	NA	NA	NA	NA	NA	NA	NA	NA	NA	4	4	0	Low-quality	Genome-fragment	6.41	0		1	3547	3547	3547	3547	r__Duplodnaviria	k__Heunggongvirae	p__Uroviricota	c__Caudoviricetes	o__	f__	lytic
ELSC_Bowl_M2_NODE_152757_length_1880_cov_3.246435	ELSC_Bowl_M2_NODE_152757_length_1880_cov_3.246435_1	ELSC_Bowl_M2_NODE_152757_length_1880_cov_3.246435	NA	NA	NA	NA	NA	NA	NA	NA	NA	NA	NA	NA	NA	NA	NA	NA	5	0	1	Not-determined	Genome-fragment	NA	0	no viral genes detected	1	1880	1880	1880	1880	NA	NA	NA	NA	NA	NA	lytic
ELSC_Bowl_M2_NODE_152757_length_1880_cov_3.246435	ELSC_Bowl_M2_NODE_152757_length_1880_cov_3.246435_2	ELSC_Bowl_M2_NODE_152757_length_1880_cov_3.246435	NA	NA	NA	NA	NA	NA	NA	NA	NA	NA	NA	NA	NA	NA	NA	NA	5	0	1	Not-determined	Genome-fragment	NA	0	no viral genes detected	1	1880	1880	1880	1880	NA	NA	NA	NA	NA	NA	lytic
ELSC_Bowl_M2_NODE_152757_length_1880_cov_3.246435	ELSC_Bowl_M2_NODE_152757_length_1880_cov_3.246435_3	ELSC_Bowl_M2_NODE_152757_length_1880_cov_3.246435	NA	NA	NA	NA	NA	NA	PF05656.14	Protein of unknown function (DUF805)	5.4e-37	126.2	0.02	NA	NA	NA	NA	NA	5	0	1	Not-determined	Genome-fragment	NA	0	no viral genes detected	1	1880	1880	1880	1880	NA	NA	NA	NA	NA	NA	lytic
ELSC_Bowl_M2_NODE_152757_length_1880_cov_3.246435	ELSC_Bowl_M2_NODE_152757_length_1880_cov_3.246435_4	ELSC_Bowl_M2_NODE_152757_length_1880_cov_3.246435	NA	NA	NA	NA	NA	NA	NA	NA	NA	NA	NA	NA	NA	NA	NA	NA	5	0	1	Not-determined	Genome-fragment	NA	0	no viral genes detected	1	1880	1880	1880	1880	NA	NA	NA	NA	NA	NA	lytic
ELSC_Bowl_M2_NODE_152757_length_1880_cov_3.246435	ELSC_Bowl_M2_NODE_152757_length_1880_cov_3.246435_5	ELSC_Bowl_M2_NODE_152757_length_1880_cov_3.246435	NA	NA	NA	NA	NA	NA	NA	NA	NA	NA	NA	VOG13710	REFSEQ hypothetical protein	6.4e-15	55.2	0.64	5	0	1	Not-determined	Genome-fragment	NA	0	no viral genes detected	1	1880	1880	1880	1880	NA	NA	NA	NA	NA	NA	lytic
ELSC_Bowl_M2_NODE_40593_length_4304_cov_2.493656	ELSC_Bowl_M2_NODE_40593_length_4304_cov_2.493656_1	ELSC_Bowl_M2_NODE_40593_length_4304_cov_2.493656	K03546	NA	sbcC, rad50; DNA repair protein SbcC/Rad50	1.5e-22	81.1	3.31	PF13476.6	AAA domain	2.2e-11	44.4	1.11	VOG00654	sp|P04522|EXO2_BPT4 Exonuclease subunit 2	3e-43	148.4	10	4	2	0	Low-quality	Genome-fragment	1.65	0		1	4304	4304	4304	4304	r__Duplodnaviria	k__Heunggongvirae	p__Uroviricota	c__Caudoviricetes	o__	f__	lytic
ELSC_Bowl_M2_NODE_40593_length_4304_cov_2.493656	ELSC_Bowl_M2_NODE_40593_length_4304_cov_2.493656_2	ELSC_Bowl_M2_NODE_40593_length_4304_cov_2.493656	K03547	NA	sbcD, mre11; DNA repair protein SbcD/Mre11	4.5e-20	73.5	2.76	NA	NA	NA	NA	NA	VOG01045	sp|P04521|EXO1_BPT4 Exonuclease subunit 1	2.8e-45	154.6	10	4	2	0	Low-quality	Genome-fragment	1.65	0		1	4304	4304	4304	4304	r__Duplodnaviria	k__Heunggongvirae	p__Uroviricota	c__Caudoviricetes	o__	f__	lytic
ELSC_Bowl_M2_NODE_40593_length_4304_cov_2.493656	ELSC_Bowl_M2_NODE_40593_length_4304_cov_2.493656_3	ELSC_Bowl_M2_NODE_40593_length_4304_cov_2.493656	NA	NA	NA	NA	NA	NA	NA	NA	NA	NA	NA	VOG09778	sp|P04524|RP55_BPT4 RNA polymerase sigma factor	2.4e-37	128.3	9.78	4	2	0	Low-quality	Genome-fragment	1.65	0		1	4304	4304	4304	4304	r__Duplodnaviria	k__Heunggongvirae	p__Uroviricota	c__Caudoviricetes	o__	f__	lytic
ELSC_Bowl_M2_NODE_40593_length_4304_cov_2.493656	ELSC_Bowl_M2_NODE_40593_length_4304_cov_2.493656_4	ELSC_Bowl_M2_NODE_40593_length_4304_cov_2.493656	NA	NA	NA	NA	NA	NA	NA	NA	NA	NA	NA	NA	NA	NA	NA	NA	4	2	0	Low-quality	Genome-fragment	1.65	0		1	4304	4304	4304	4304	r__Duplodnaviria	k__Heunggongvirae	p__Uroviricota	c__Caudoviricetes	o__	f__	lytic
ELSC_Bowl_M2_NODE_98671_length_2486_cov_1.980924	ELSC_Bowl_M2_NODE_98671_length_2486_cov_1.980924_1	ELSC_Bowl_M2_NODE_98671_length_2486_cov_1.980924	NA	NA	NA	NA	NA	NA	NA	NA	NA	NA	NA	VOG04214	sp|Q38305|TMP_BPLC2 Probable tape measure protein	3.3e-19	68.8	2.4	5	3	0	Low-quality	Genome-fragment	3.74	0		1	2486	2486	2486	2486	r__Duplodnaviria	k__Heunggongvirae	p__Uroviricota	c__Caudoviricetes	o__	f__	lytic
ELSC_Bowl_M2_NODE_98671_length_2486_cov_1.980924	ELSC_Bowl_M2_NODE_98671_length_2486_cov_1.980924_2	ELSC_Bowl_M2_NODE_98671_length_2486_cov_1.980924	NA	NA	NA	NA	NA	NA	NA	NA	NA	NA	NA	NA	NA	NA	NA	NA	5	3	0	Low-quality	Genome-fragment	3.74	0		1	2486	2486	2486	2486	r__Duplodnaviria	k__Heunggongvirae	p__Uroviricota	c__Caudoviricetes	o__	f__	lytic
ELSC_Bowl_M2_NODE_98671_length_2486_cov_1.980924	ELSC_Bowl_M2_NODE_98671_length_2486_cov_1.980924_3	ELSC_Bowl_M2_NODE_98671_length_2486_cov_1.980924	NA	NA	NA	NA	NA	NA	NA	NA	NA	NA	NA	VOG00543	REFSEQ hypothetical protein	1.2e-25	90	1.51	5	3	0	Low-quality	Genome-fragment	3.74	0		1	2486	2486	2486	2486	r__Duplodnaviria	k__Heunggongvirae	p__Uroviricota	c__Caudoviricetes	o__	f__	lytic
ELSC_Bowl_M2_NODE_98671_length_2486_cov_1.980924	ELSC_Bowl_M2_NODE_98671_length_2486_cov_1.980924_4	ELSC_Bowl_M2_NODE_98671_length_2486_cov_1.980924	NA	NA	NA	NA	NA	NA	NA	NA	NA	NA	NA	NA	NA	NA	NA	NA	5	3	0	Low-quality	Genome-fragment	3.74	0		1	2486	2486	2486	2486	r__Duplodnaviria	k__Heunggongvirae	p__Uroviricota	c__Caudoviricetes	o__	f__	lytic
ELSC_Bowl_M2_NODE_98671_length_2486_cov_1.980924	ELSC_Bowl_M2_NODE_98671_length_2486_cov_1.980924_5	ELSC_Bowl_M2_NODE_98671_length_2486_cov_1.980924	NA	NA	NA	NA	NA	NA	NA	NA	NA	NA	NA	VOG01417	sp|O31963|YOMU_BACSU SPBc2 prophage-derived uncharacterized protein YomU	6.5e-25	87.7	2.67	5	3	0	Low-quality	Genome-fragment	3.74	0		1	2486	2486	2486	2486	r__Duplodnaviria	k__Heunggongvirae	p__Uroviricota	c__Caudoviricetes	o__	f__	lytic
ELSC_Bowl_M2_NODE_36519_length_4590_cov_1.987228	ELSC_Bowl_M2_NODE_36519_length_4590_cov_1.987228_1	ELSC_Bowl_M2_NODE_36519_length_4590_cov_1.987228	NA	NA	NA	NA	NA	NA	NA	NA	NA	NA	NA	VOG00717	REFSEQ hypothetical protein	2.5e-27	95	2.25	5	4	0	Low-quality	Genome-fragment	3.53	0		1	4590	4590	4590	4590	r__Duplodnaviria	k__Heunggongvirae	p__Uroviricota	c__Caudoviricetes	o__	f__	lytic
ELSC_Bowl_M2_NODE_36519_length_4590_cov_1.987228	ELSC_Bowl_M2_NODE_36519_length_4590_cov_1.987228_2	ELSC_Bowl_M2_NODE_36519_length_4590_cov_1.987228	K03553	NA	recA; recombination protein RecA	6.4e-51	175	2.34	PF00154.21	recA bacterial DNA recombination protein	6.9e-44	150.1	1.81	VOG01109	sp|P04529|UVSX_BPT4 Recombination and repair protein	1.3e-59	201.6	10	5	4	0	Low-quality	Genome-fragment	3.53	0		1	4590	4590	4590	4590	r__Duplodnaviria	k__Heunggongvirae	p__Uroviricota	c__Caudoviricetes	o__	f__	lytic
ELSC_Bowl_M2_NODE_36519_length_4590_cov_1.987228	ELSC_Bowl_M2_NODE_36519_length_4590_cov_1.987228_3	ELSC_Bowl_M2_NODE_36519_length_4590_cov_1.987228	NA	NA	NA	NA	NA	NA	NA	NA	NA	NA	NA	VOG00653	REFSEQ hypothetical protein	2.2e-17	63.1	0.93	5	4	0	Low-quality	Genome-fragment	3.53	0		1	4590	4590	4590	4590	r__Duplodnaviria	k__Heunggongvirae	p__Uroviricota	c__Caudoviricetes	o__	f__	lytic
ELSC_Bowl_M2_NODE_36519_length_4590_cov_1.987228	ELSC_Bowl_M2_NODE_36519_length_4590_cov_1.987228_4	ELSC_Bowl_M2_NODE_36519_length_4590_cov_1.987228	K01153	NA	hsdR; type I restriction enzyme, R subunit [EC:3.1.21.3]	3.2e-16	60.5	0.25	PF04851.15	Type III restriction enzyme, res subunit	1.2e-19	70.7	4.63	VOG00285	sp|P16712|A18_VACCW Transcript termination protein A18	7.1e-64	216.1	1.3	5	4	0	Low-quality	Genome-fragment	3.53	0		1	4590	4590	4590	4590	r__Duplodnaviria	k__Heunggongvirae	p__Uroviricota	c__Caudoviricetes	o__	f__	lytic
ELSC_Bowl_M2_NODE_36519_length_4590_cov_1.987228	ELSC_Bowl_M2_NODE_36519_length_4590_cov_1.987228_5	ELSC_Bowl_M2_NODE_36519_length_4590_cov_1.987228	NA	NA	NA	NA	NA	NA	NA	NA	NA	NA	NA	VOG02789	REFSEQ hypothetical protein	3.3e-29	101.6	0.07	5	4	0	Low-quality	Genome-fragment	3.53	0		1	4590	4590	4590	4590	r__Duplodnaviria	k__Heunggongvirae	p__Uroviricota	c__Caudoviricetes	o__	f__	lytic
ELSC_Bowl_M2_NODE_41974_length_4224_cov_1.514523	ELSC_Bowl_M2_NODE_41974_length_4224_cov_1.514523_1	ELSC_Bowl_M2_NODE_41974_length_4224_cov_1.514523	NA	NA	NA	NA	NA	NA	NA	NA	NA	NA	NA	NA	NA	NA	NA	NA	5	2	0	Low-quality	Genome-fragment	4.46	0		1	4224	4224	4224	4224	r__Duplodnaviria	k__Heunggongvirae	p__Uroviricota	c__Caudoviricetes	o__	f__	lytic
ELSC_Bowl_M2_NODE_41974_length_4224_cov_1.514523	ELSC_Bowl_M2_NODE_41974_length_4224_cov_1.514523_2	ELSC_Bowl_M2_NODE_41974_length_4224_cov_1.514523	K00571	NA	E2.1.1.72; site-specific DNA-methyltransferase (adenine-specific) [EC:2.1.1.72]	7e-34	118.9	3.81	PF01555.18	DNA methylase	1.2e-36	126.4	5.1	VOG00102	sp|P29538|MTH1_HAEPA Modification methylase HpaI	2.5e-41	141.3	10	5	2	0	Low-quality	Genome-fragment	4.46	0		1	4224	4224	4224	4224	r__Duplodnaviria	k__Heunggongvirae	p__Uroviricota	c__Caudoviricetes	o__	f__	lytic
ELSC_Bowl_M2_NODE_41974_length_4224_cov_1.514523	ELSC_Bowl_M2_NODE_41974_length_4224_cov_1.514523_3	ELSC_Bowl_M2_NODE_41974_length_4224_cov_1.514523	NA	NA	NA	NA	NA	NA	PF14890.6	Intein splicing domain	2.3e-13	50	0.22	NA	NA	NA	NA	NA	5	2	0	Low-quality	Genome-fragment	4.46	0		1	4224	4224	4224	4224	r__Duplodnaviria	k__Heunggongvirae	p__Uroviricota	c__Caudoviricetes	o__	f__	lytic
ELSC_Bowl_M2_NODE_41974_length_4224_cov_1.514523	ELSC_Bowl_M2_NODE_41974_length_4224_cov_1.514523_4	ELSC_Bowl_M2_NODE_41974_length_4224_cov_1.514523	K07465	NA	K07465; putative RecB family exonuclease	5.2e-30	106.2	2.83	PF12705.7	PD-(D/E)XK nuclease superfamily	2.4e-29	102.8	2.62	VOG00216	sp|O64262|VG69_BPMD2 Gene 69 protein	2.9e-30	105.7	10	5	2	0	Low-quality	Genome-fragment	4.46	0		1	4224	4224	4224	4224	r__Duplodnaviria	k__Heunggongvirae	p__Uroviricota	c__Caudoviricetes	o__	f__	lytic
ELSC_Bowl_M2_NODE_41974_length_4224_cov_1.514523	ELSC_Bowl_M2_NODE_41974_length_4224_cov_1.514523_5	ELSC_Bowl_M2_NODE_41974_length_4224_cov_1.514523	NA	NA	NA	NA	NA	NA	NA	NA	NA	NA	NA	VOG00479	sp|O48499|D14_BPT5 Protein D14	3.3e-15	56	10	5	2	0	Low-quality	Genome-fragment	4.46	0		1	4224	4224	4224	4224	r__Duplodnaviria	k__Heunggongvirae	p__Uroviricota	c__Caudoviricetes	o__	f__	lytic
ELSC_Bowl_M2_NODE_239521_length_1403_cov_1.534483	ELSC_Bowl_M2_NODE_239521_length_1403_cov_1.534483_1	ELSC_Bowl_M2_NODE_239521_length_1403_cov_1.534483	NA	NA	NA	NA	NA	NA	NA	NA	NA	NA	NA	NA	NA	NA	NA	NA	4	0	0	Not-determined	Genome-fragment	NA	0	no viral genes detected	1	1403	1403	1403	1403	NA	NA	NA	NA	NA	NA	lytic
ELSC_Bowl_M2_NODE_239521_length_1403_cov_1.534483	ELSC_Bowl_M2_NODE_239521_length_1403_cov_1.534483_2	ELSC_Bowl_M2_NODE_239521_length_1403_cov_1.534483	NA	NA	NA	NA	NA	NA	NA	NA	NA	NA	NA	NA	NA	NA	NA	NA	4	0	0	Not-determined	Genome-fragment	NA	0	no viral genes detected	1	1403	1403	1403	1403	NA	NA	NA	NA	NA	NA	lytic
ELSC_Bowl_M2_NODE_239521_length_1403_cov_1.534483	ELSC_Bowl_M2_NODE_239521_length_1403_cov_1.534483_3	ELSC_Bowl_M2_NODE_239521_length_1403_cov_1.534483	NA	NA	NA	NA	NA	NA	NA	NA	NA	NA	NA	NA	NA	NA	NA	NA	4	0	0	Not-determined	Genome-fragment	NA	0	no viral genes detected	1	1403	1403	1403	1403	NA	NA	NA	NA	NA	NA	lytic
ELSC_Bowl_M2_NODE_239521_length_1403_cov_1.534483	ELSC_Bowl_M2_NODE_239521_length_1403_cov_1.534483_4	ELSC_Bowl_M2_NODE_239521_length_1403_cov_1.534483	NA	NA	NA	NA	NA	NA	NA	NA	NA	NA	NA	VOG00677	sp|P10310|TERL_BPT3 Terminase, large subunit gp19	2.3e-14	52.6	10	4	0	0	Not-determined	Genome-fragment	NA	0	no viral genes detected	1	1403	1403	1403	1403	NA	NA	NA	NA	NA	NA	lytic
ELSC_Bowl_M2_NODE_33828_length_4810_cov_2.199018	ELSC_Bowl_M2_NODE_33828_length_4810_cov_2.199018_1	ELSC_Bowl_M2_NODE_33828_length_4810_cov_2.199018	NA	NA	NA	NA	NA	NA	NA	NA	NA	NA	NA	NA	NA	NA	NA	NA	6	0	0	Not-determined	Genome-fragment	NA	0	no viral genes detected	1	4810	4810	4810	4810	NA	NA	NA	NA	NA	NA	lytic
ELSC_Bowl_M2_NODE_33828_length_4810_cov_2.199018	ELSC_Bowl_M2_NODE_33828_length_4810_cov_2.199018_2	ELSC_Bowl_M2_NODE_33828_length_4810_cov_2.199018	NA	NA	NA	NA	NA	NA	NA	NA	NA	NA	NA	NA	NA	NA	NA	NA	6	0	0	Not-determined	Genome-fragment	NA	0	no viral genes detected	1	4810	4810	4810	4810	NA	NA	NA	NA	NA	NA	lytic
ELSC_Bowl_M2_NODE_33828_length_4810_cov_2.199018	ELSC_Bowl_M2_NODE_33828_length_4810_cov_2.199018_3	ELSC_Bowl_M2_NODE_33828_length_4810_cov_2.199018	NA	NA	NA	NA	NA	NA	NA	NA	NA	NA	NA	NA	NA	NA	NA	NA	6	0	0	Not-determined	Genome-fragment	NA	0	no viral genes detected	1	4810	4810	4810	4810	NA	NA	NA	NA	NA	NA	lytic
ELSC_Bowl_M2_NODE_33828_length_4810_cov_2.199018	ELSC_Bowl_M2_NODE_33828_length_4810_cov_2.199018_4	ELSC_Bowl_M2_NODE_33828_length_4810_cov_2.199018	NA	NA	NA	NA	NA	NA	NA	NA	NA	NA	NA	NA	NA	NA	NA	NA	6	0	0	Not-determined	Genome-fragment	NA	0	no viral genes detected	1	4810	4810	4810	4810	NA	NA	NA	NA	NA	NA	lytic
ELSC_Bowl_M2_NODE_33828_length_4810_cov_2.199018	ELSC_Bowl_M2_NODE_33828_length_4810_cov_2.199018_5	ELSC_Bowl_M2_NODE_33828_length_4810_cov_2.199018	K00986	NA	ltrA; RNA-directed DNA polymerase [EC:2.7.7.49]	1.1e-13	52.2	0.41	PF00078.27	Reverse transcriptase (RNA-dependent DNA polymerase)	1.1e-37	129.5	0.39	VOG07541	sp|P08548|LIN1_NYCCO LINE-1 reverse transcriptase homolog	7e-32	110.4	0	6	0	0	Not-determined	Genome-fragment	NA	0	no viral genes detected	1	4810	4810	4810	4810	NA	NA	NA	NA	NA	NA	lytic
ELSC_Bowl_M2_NODE_33828_length_4810_cov_2.199018	ELSC_Bowl_M2_NODE_33828_length_4810_cov_2.199018_6	ELSC_Bowl_M2_NODE_33828_length_4810_cov_2.199018	NA	NA	NA	NA	NA	NA	NA	NA	NA	NA	NA	NA	NA	NA	NA	NA	6	0	0	Not-determined	Genome-fragment	NA	0	no viral genes detected	1	4810	4810	4810	4810	NA	NA	NA	NA	NA	NA	lytic
ELSC_Bowl_M2_NODE_2203_length_22213_cov_5.270171	ELSC_Bowl_M2_NODE_2203_length_22213_cov_5.270171_1	ELSC_Bowl_M2_NODE_2203_length_22213_cov_5.270171	NA	NA	NA	NA	NA	NA	NA	NA	NA	NA	NA	VOG01852	sp|P10277|PRIM_BPP4 Putative P4-specific DNA primase	3.5e-25	88.2	3.71	33	1	0	Low-quality	Genome-fragment	16.3	0		1	22213	22213	22213	22213	r__Duplodnaviria	k__Heunggongvirae	p__Uroviricota	c__Caudoviricetes	o__	f__	lytic
ELSC_Bowl_M2_NODE_2203_length_22213_cov_5.270171	ELSC_Bowl_M2_NODE_2203_length_22213_cov_5.270171_2	ELSC_Bowl_M2_NODE_2203_length_22213_cov_5.270171	NA	NA	NA	NA	NA	NA	NA	NA	NA	NA	NA	NA	NA	NA	NA	NA	33	1	0	Low-quality	Genome-fragment	16.3	0		1	22213	22213	22213	22213	r__Duplodnaviria	k__Heunggongvirae	p__Uroviricota	c__Caudoviricetes	o__	f__	lytic
ELSC_Bowl_M2_NODE_2203_length_22213_cov_5.270171	ELSC_Bowl_M2_NODE_2203_length_22213_cov_5.270171_3	ELSC_Bowl_M2_NODE_2203_length_22213_cov_5.270171	NA	NA	NA	NA	NA	NA	NA	NA	NA	NA	NA	NA	NA	NA	NA	NA	33	1	0	Low-quality	Genome-fragment	16.3	0		1	22213	22213	22213	22213	r__Duplodnaviria	k__Heunggongvirae	p__Uroviricota	c__Caudoviricetes	o__	f__	lytic
ELSC_Bowl_M2_NODE_2203_length_22213_cov_5.270171	ELSC_Bowl_M2_NODE_2203_length_22213_cov_5.270171_4	ELSC_Bowl_M2_NODE_2203_length_22213_cov_5.270171	NA	NA	NA	NA	NA	NA	NA	NA	NA	NA	NA	NA	NA	NA	NA	NA	33	1	0	Low-quality	Genome-fragment	16.3	0		1	22213	22213	22213	22213	r__Duplodnaviria	k__Heunggongvirae	p__Uroviricota	c__Caudoviricetes	o__	f__	lytic
ELSC_Bowl_M2_NODE_2203_length_22213_cov_5.270171	ELSC_Bowl_M2_NODE_2203_length_22213_cov_5.270171_5	ELSC_Bowl_M2_NODE_2203_length_22213_cov_5.270171	NA	NA	NA	NA	NA	NA	NA	NA	NA	NA	NA	NA	NA	NA	NA	NA	33	1	0	Low-quality	Genome-fragment	16.3	0		1	22213	22213	22213	22213	r__Duplodnaviria	k__Heunggongvirae	p__Uroviricota	c__Caudoviricetes	o__	f__	lytic
ELSC_Bowl_M2_NODE_2203_length_22213_cov_5.270171	ELSC_Bowl_M2_NODE_2203_length_22213_cov_5.270171_6	ELSC_Bowl_M2_NODE_2203_length_22213_cov_5.270171	NA	NA	NA	NA	NA	NA	NA	NA	NA	NA	NA	NA	NA	NA	NA	NA	33	1	0	Low-quality	Genome-fragment	16.3	0		1	22213	22213	22213	22213	r__Duplodnaviria	k__Heunggongvirae	p__Uroviricota	c__Caudoviricetes	o__	f__	lytic
ELSC_Bowl_M2_NODE_2203_length_22213_cov_5.270171	ELSC_Bowl_M2_NODE_2203_length_22213_cov_5.270171_7	ELSC_Bowl_M2_NODE_2203_length_22213_cov_5.270171	NA	NA	NA	NA	NA	NA	NA	NA	NA	NA	NA	NA	NA	NA	NA	NA	33	1	0	Low-quality	Genome-fragment	16.3	0		1	22213	22213	22213	22213	r__Duplodnaviria	k__Heunggongvirae	p__Uroviricota	c__Caudoviricetes	o__	f__	lytic
ELSC_Bowl_M2_NODE_2203_length_22213_cov_5.270171	ELSC_Bowl_M2_NODE_2203_length_22213_cov_5.270171_8	ELSC_Bowl_M2_NODE_2203_length_22213_cov_5.270171	NA	NA	NA	NA	NA	NA	NA	NA	NA	NA	NA	NA	NA	NA	NA	NA	33	1	0	Low-quality	Genome-fragment	16.3	0		1	22213	22213	22213	22213	r__Duplodnaviria	k__Heunggongvirae	p__Uroviricota	c__Caudoviricetes	o__	f__	lytic
ELSC_Bowl_M2_NODE_2203_length_22213_cov_5.270171	ELSC_Bowl_M2_NODE_2203_length_22213_cov_5.270171_9	ELSC_Bowl_M2_NODE_2203_length_22213_cov_5.270171	K00558	AMG	DNMT1, dcm; DNA (cytosine-5)-methyltransferase 1 [EC:2.1.1.37]	2.8e-14	53.7	3.5	NA	NA	NA	NA	NA	VOG01885	sp|P34877|MTSA_LACLC Modification methylase ScrFIA	3e-12	46.2	10	33	1	0	Low-quality	Genome-fragment	16.3	0		1	22213	22213	22213	22213	r__Duplodnaviria	k__Heunggongvirae	p__Uroviricota	c__Caudoviricetes	o__	f__	lytic
ELSC_Bowl_M2_NODE_2203_length_22213_cov_5.270171	ELSC_Bowl_M2_NODE_2203_length_22213_cov_5.270171_10	ELSC_Bowl_M2_NODE_2203_length_22213_cov_5.270171	NA	NA	NA	NA	NA	NA	NA	NA	NA	NA	NA	NA	NA	NA	NA	NA	33	1	0	Low-quality	Genome-fragment	16.3	0		1	22213	22213	22213	22213	r__Duplodnaviria	k__Heunggongvirae	p__Uroviricota	c__Caudoviricetes	o__	f__	lytic
ELSC_Bowl_M2_NODE_2203_length_22213_cov_5.270171	ELSC_Bowl_M2_NODE_2203_length_22213_cov_5.270171_11	ELSC_Bowl_M2_NODE_2203_length_22213_cov_5.270171	NA	NA	NA	NA	NA	NA	NA	NA	NA	NA	NA	NA	NA	NA	NA	NA	33	1	0	Low-quality	Genome-fragment	16.3	0		1	22213	22213	22213	22213	r__Duplodnaviria	k__Heunggongvirae	p__Uroviricota	c__Caudoviricetes	o__	f__	lytic
ELSC_Bowl_M2_NODE_2203_length_22213_cov_5.270171	ELSC_Bowl_M2_NODE_2203_length_22213_cov_5.270171_12	ELSC_Bowl_M2_NODE_2203_length_22213_cov_5.270171	NA	NA	NA	NA	NA	NA	NA	NA	NA	NA	NA	NA	NA	NA	NA	NA	33	1	0	Low-quality	Genome-fragment	16.3	0		1	22213	22213	22213	22213	r__Duplodnaviria	k__Heunggongvirae	p__Uroviricota	c__Caudoviricetes	o__	f__	lytic
ELSC_Bowl_M2_NODE_2203_length_22213_cov_5.270171	ELSC_Bowl_M2_NODE_2203_length_22213_cov_5.270171_13	ELSC_Bowl_M2_NODE_2203_length_22213_cov_5.270171	NA	NA	NA	NA	NA	NA	NA	NA	NA	NA	NA	NA	NA	NA	NA	NA	33	1	0	Low-quality	Genome-fragment	16.3	0		1	22213	22213	22213	22213	r__Duplodnaviria	k__Heunggongvirae	p__Uroviricota	c__Caudoviricetes	o__	f__	lytic
ELSC_Bowl_M2_NODE_2203_length_22213_cov_5.270171	ELSC_Bowl_M2_NODE_2203_length_22213_cov_5.270171_14	ELSC_Bowl_M2_NODE_2203_length_22213_cov_5.270171	NA	NA	NA	NA	NA	NA	NA	NA	NA	NA	NA	NA	NA	NA	NA	NA	33	1	0	Low-quality	Genome-fragment	16.3	0		1	22213	22213	22213	22213	r__Duplodnaviria	k__Heunggongvirae	p__Uroviricota	c__Caudoviricetes	o__	f__	lytic
ELSC_Bowl_M2_NODE_2203_length_22213_cov_5.270171	ELSC_Bowl_M2_NODE_2203_length_22213_cov_5.270171_15	ELSC_Bowl_M2_NODE_2203_length_22213_cov_5.270171	NA	NA	NA	NA	NA	NA	NA	NA	NA	NA	NA	NA	NA	NA	NA	NA	33	1	0	Low-quality	Genome-fragment	16.3	0		1	22213	22213	22213	22213	r__Duplodnaviria	k__Heunggongvirae	p__Uroviricota	c__Caudoviricetes	o__	f__	lytic
ELSC_Bowl_M2_NODE_2203_length_22213_cov_5.270171	ELSC_Bowl_M2_NODE_2203_length_22213_cov_5.270171_16	ELSC_Bowl_M2_NODE_2203_length_22213_cov_5.270171	NA	NA	NA	NA	NA	NA	NA	NA	NA	NA	NA	NA	NA	NA	NA	NA	33	1	0	Low-quality	Genome-fragment	16.3	0		1	22213	22213	22213	22213	r__Duplodnaviria	k__Heunggongvirae	p__Uroviricota	c__Caudoviricetes	o__	f__	lytic
ELSC_Bowl_M2_NODE_2203_length_22213_cov_5.270171	ELSC_Bowl_M2_NODE_2203_length_22213_cov_5.270171_17	ELSC_Bowl_M2_NODE_2203_length_22213_cov_5.270171	NA	NA	NA	NA	NA	NA	NA	NA	NA	NA	NA	NA	NA	NA	NA	NA	33	1	0	Low-quality	Genome-fragment	16.3	0		1	22213	22213	22213	22213	r__Duplodnaviria	k__Heunggongvirae	p__Uroviricota	c__Caudoviricetes	o__	f__	lytic
ELSC_Bowl_M2_NODE_2203_length_22213_cov_5.270171	ELSC_Bowl_M2_NODE_2203_length_22213_cov_5.270171_18	ELSC_Bowl_M2_NODE_2203_length_22213_cov_5.270171	NA	NA	NA	NA	NA	NA	NA	NA	NA	NA	NA	NA	NA	NA	NA	NA	33	1	0	Low-quality	Genome-fragment	16.3	0		1	22213	22213	22213	22213	r__Duplodnaviria	k__Heunggongvirae	p__Uroviricota	c__Caudoviricetes	o__	f__	lytic
ELSC_Bowl_M2_NODE_2203_length_22213_cov_5.270171	ELSC_Bowl_M2_NODE_2203_length_22213_cov_5.270171_19	ELSC_Bowl_M2_NODE_2203_length_22213_cov_5.270171	NA	NA	NA	NA	NA	NA	NA	NA	NA	NA	NA	NA	NA	NA	NA	NA	33	1	0	Low-quality	Genome-fragment	16.3	0		1	22213	22213	22213	22213	r__Duplodnaviria	k__Heunggongvirae	p__Uroviricota	c__Caudoviricetes	o__	f__	lytic
ELSC_Bowl_M2_NODE_2203_length_22213_cov_5.270171	ELSC_Bowl_M2_NODE_2203_length_22213_cov_5.270171_20	ELSC_Bowl_M2_NODE_2203_length_22213_cov_5.270171	NA	NA	NA	NA	NA	NA	NA	NA	NA	NA	NA	NA	NA	NA	NA	NA	33	1	0	Low-quality	Genome-fragment	16.3	0		1	22213	22213	22213	22213	r__Duplodnaviria	k__Heunggongvirae	p__Uroviricota	c__Caudoviricetes	o__	f__	lytic
ELSC_Bowl_M2_NODE_2203_length_22213_cov_5.270171	ELSC_Bowl_M2_NODE_2203_length_22213_cov_5.270171_21	ELSC_Bowl_M2_NODE_2203_length_22213_cov_5.270171	NA	NA	NA	NA	NA	NA	NA	NA	NA	NA	NA	NA	NA	NA	NA	NA	33	1	0	Low-quality	Genome-fragment	16.3	0		1	22213	22213	22213	22213	r__Duplodnaviria	k__Heunggongvirae	p__Uroviricota	c__Caudoviricetes	o__	f__	lytic
ELSC_Bowl_M2_NODE_2203_length_22213_cov_5.270171	ELSC_Bowl_M2_NODE_2203_length_22213_cov_5.270171_22	ELSC_Bowl_M2_NODE_2203_length_22213_cov_5.270171	NA	NA	NA	NA	NA	NA	NA	NA	NA	NA	NA	NA	NA	NA	NA	NA	33	1	0	Low-quality	Genome-fragment	16.3	0		1	22213	22213	22213	22213	r__Duplodnaviria	k__Heunggongvirae	p__Uroviricota	c__Caudoviricetes	o__	f__	lytic
ELSC_Bowl_M2_NODE_2203_length_22213_cov_5.270171	ELSC_Bowl_M2_NODE_2203_length_22213_cov_5.270171_23	ELSC_Bowl_M2_NODE_2203_length_22213_cov_5.270171	NA	NA	NA	NA	NA	NA	NA	NA	NA	NA	NA	NA	NA	NA	NA	NA	33	1	0	Low-quality	Genome-fragment	16.3	0		1	22213	22213	22213	22213	r__Duplodnaviria	k__Heunggongvirae	p__Uroviricota	c__Caudoviricetes	o__	f__	lytic
ELSC_Bowl_M2_NODE_2203_length_22213_cov_5.270171	ELSC_Bowl_M2_NODE_2203_length_22213_cov_5.270171_24	ELSC_Bowl_M2_NODE_2203_length_22213_cov_5.270171	NA	NA	NA	NA	NA	NA	NA	NA	NA	NA	NA	NA	NA	NA	NA	NA	33	1	0	Low-quality	Genome-fragment	16.3	0		1	22213	22213	22213	22213	r__Duplodnaviria	k__Heunggongvirae	p__Uroviricota	c__Caudoviricetes	o__	f__	lytic
ELSC_Bowl_M2_NODE_2203_length_22213_cov_5.270171	ELSC_Bowl_M2_NODE_2203_length_22213_cov_5.270171_25	ELSC_Bowl_M2_NODE_2203_length_22213_cov_5.270171	NA	NA	NA	NA	NA	NA	NA	NA	NA	NA	NA	NA	NA	NA	NA	NA	33	1	0	Low-quality	Genome-fragment	16.3	0		1	22213	22213	22213	22213	r__Duplodnaviria	k__Heunggongvirae	p__Uroviricota	c__Caudoviricetes	o__	f__	lytic
ELSC_Bowl_M2_NODE_2203_length_22213_cov_5.270171	ELSC_Bowl_M2_NODE_2203_length_22213_cov_5.270171_26	ELSC_Bowl_M2_NODE_2203_length_22213_cov_5.270171	NA	NA	NA	NA	NA	NA	NA	NA	NA	NA	NA	NA	NA	NA	NA	NA	33	1	0	Low-quality	Genome-fragment	16.3	0		1	22213	22213	22213	22213	r__Duplodnaviria	k__Heunggongvirae	p__Uroviricota	c__Caudoviricetes	o__	f__	lytic
ELSC_Bowl_M2_NODE_2203_length_22213_cov_5.270171	ELSC_Bowl_M2_NODE_2203_length_22213_cov_5.270171_27	ELSC_Bowl_M2_NODE_2203_length_22213_cov_5.270171	NA	NA	NA	NA	NA	NA	NA	NA	NA	NA	NA	NA	NA	NA	NA	NA	33	1	0	Low-quality	Genome-fragment	16.3	0		1	22213	22213	22213	22213	r__Duplodnaviria	k__Heunggongvirae	p__Uroviricota	c__Caudoviricetes	o__	f__	lytic
ELSC_Bowl_M2_NODE_2203_length_22213_cov_5.270171	ELSC_Bowl_M2_NODE_2203_length_22213_cov_5.270171_28	ELSC_Bowl_M2_NODE_2203_length_22213_cov_5.270171	NA	NA	NA	NA	NA	NA	NA	NA	NA	NA	NA	NA	NA	NA	NA	NA	33	1	0	Low-quality	Genome-fragment	16.3	0		1	22213	22213	22213	22213	r__Duplodnaviria	k__Heunggongvirae	p__Uroviricota	c__Caudoviricetes	o__	f__	lytic
ELSC_Bowl_M2_NODE_2203_length_22213_cov_5.270171	ELSC_Bowl_M2_NODE_2203_length_22213_cov_5.270171_29	ELSC_Bowl_M2_NODE_2203_length_22213_cov_5.270171	NA	NA	NA	NA	NA	NA	NA	NA	NA	NA	NA	NA	NA	NA	NA	NA	33	1	0	Low-quality	Genome-fragment	16.3	0		1	22213	22213	22213	22213	r__Duplodnaviria	k__Heunggongvirae	p__Uroviricota	c__Caudoviricetes	o__	f__	lytic
ELSC_Bowl_M2_NODE_2203_length_22213_cov_5.270171	ELSC_Bowl_M2_NODE_2203_length_22213_cov_5.270171_30	ELSC_Bowl_M2_NODE_2203_length_22213_cov_5.270171	NA	NA	NA	NA	NA	NA	NA	NA	NA	NA	NA	NA	NA	NA	NA	NA	33	1	0	Low-quality	Genome-fragment	16.3	0		1	22213	22213	22213	22213	r__Duplodnaviria	k__Heunggongvirae	p__Uroviricota	c__Caudoviricetes	o__	f__	lytic
ELSC_Bowl_M2_NODE_2203_length_22213_cov_5.270171	ELSC_Bowl_M2_NODE_2203_length_22213_cov_5.270171_31	ELSC_Bowl_M2_NODE_2203_length_22213_cov_5.270171	NA	NA	NA	NA	NA	NA	NA	NA	NA	NA	NA	NA	NA	NA	NA	NA	33	1	0	Low-quality	Genome-fragment	16.3	0		1	22213	22213	22213	22213	r__Duplodnaviria	k__Heunggongvirae	p__Uroviricota	c__Caudoviricetes	o__	f__	lytic
ELSC_Bowl_M2_NODE_2203_length_22213_cov_5.270171	ELSC_Bowl_M2_NODE_2203_length_22213_cov_5.270171_32	ELSC_Bowl_M2_NODE_2203_length_22213_cov_5.270171	NA	NA	NA	NA	NA	NA	NA	NA	NA	NA	NA	NA	NA	NA	NA	NA	33	1	0	Low-quality	Genome-fragment	16.3	0		1	22213	22213	22213	22213	r__Duplodnaviria	k__Heunggongvirae	p__Uroviricota	c__Caudoviricetes	o__	f__	lytic
ELSC_Bowl_M2_NODE_2203_length_22213_cov_5.270171	ELSC_Bowl_M2_NODE_2203_length_22213_cov_5.270171_33	ELSC_Bowl_M2_NODE_2203_length_22213_cov_5.270171	NA	NA	NA	NA	NA	NA	NA	NA	NA	NA	NA	NA	NA	NA	NA	NA	33	1	0	Low-quality	Genome-fragment	16.3	0		1	22213	22213	22213	22213	r__Duplodnaviria	k__Heunggongvirae	p__Uroviricota	c__Caudoviricetes	o__	f__	lytic
ELSC_Bowl_M2_NODE_159918_length_1826_cov_1.617422	ELSC_Bowl_M2_NODE_159918_length_1826_cov_1.617422_1	ELSC_Bowl_M2_NODE_159918_length_1826_cov_1.617422	NA	NA	NA	NA	NA	NA	NA	NA	NA	NA	NA	NA	NA	NA	NA	NA	6	1	0	Low-quality	Genome-fragment	3.15	0		1	1826	1826	1826	1826	r__Duplodnaviria	k__Heunggongvirae	p__Uroviricota	c__Caudoviricetes	o__	f__	lytic
ELSC_Bowl_M2_NODE_159918_length_1826_cov_1.617422	ELSC_Bowl_M2_NODE_159918_length_1826_cov_1.617422_2	ELSC_Bowl_M2_NODE_159918_length_1826_cov_1.617422	K07474	NA	xtmA; phage terminase small subunit	7.7e-15	56.9	2.24	PF03592.16	Terminase small subunit	9.3e-13	48.6	2.02	VOG02869	sp|P68928|TERS_BPSF6 Terminase small subunit	2.3e-14	54.1	6.92	6	1	0	Low-quality	Genome-fragment	3.15	0		1	1826	1826	1826	1826	r__Duplodnaviria	k__Heunggongvirae	p__Uroviricota	c__Caudoviricetes	o__	f__	lytic
ELSC_Bowl_M2_NODE_159918_length_1826_cov_1.617422	ELSC_Bowl_M2_NODE_159918_length_1826_cov_1.617422_3	ELSC_Bowl_M2_NODE_159918_length_1826_cov_1.617422	NA	NA	NA	NA	NA	NA	NA	NA	NA	NA	NA	VOG00774	REFSEQ hypothetical protein	1.4e-14	53.8	1.12	6	1	0	Low-quality	Genome-fragment	3.15	0		1	1826	1826	1826	1826	r__Duplodnaviria	k__Heunggongvirae	p__Uroviricota	c__Caudoviricetes	o__	f__	lytic
ELSC_Bowl_M2_NODE_159918_length_1826_cov_1.617422	ELSC_Bowl_M2_NODE_159918_length_1826_cov_1.617422_4	ELSC_Bowl_M2_NODE_159918_length_1826_cov_1.617422	NA	NA	NA	NA	NA	NA	NA	NA	NA	NA	NA	NA	NA	NA	NA	NA	6	1	0	Low-quality	Genome-fragment	3.15	0		1	1826	1826	1826	1826	r__Duplodnaviria	k__Heunggongvirae	p__Uroviricota	c__Caudoviricetes	o__	f__	lytic
ELSC_Bowl_M2_NODE_159918_length_1826_cov_1.617422	ELSC_Bowl_M2_NODE_159918_length_1826_cov_1.617422_5	ELSC_Bowl_M2_NODE_159918_length_1826_cov_1.617422	NA	NA	NA	NA	NA	NA	NA	NA	NA	NA	NA	NA	NA	NA	NA	NA	6	1	0	Low-quality	Genome-fragment	3.15	0		1	1826	1826	1826	1826	r__Duplodnaviria	k__Heunggongvirae	p__Uroviricota	c__Caudoviricetes	o__	f__	lytic
ELSC_Bowl_M2_NODE_159918_length_1826_cov_1.617422	ELSC_Bowl_M2_NODE_159918_length_1826_cov_1.617422_6	ELSC_Bowl_M2_NODE_159918_length_1826_cov_1.617422	NA	NA	NA	NA	NA	NA	NA	NA	NA	NA	NA	NA	NA	NA	NA	NA	6	1	0	Low-quality	Genome-fragment	3.15	0		1	1826	1826	1826	1826	r__Duplodnaviria	k__Heunggongvirae	p__Uroviricota	c__Caudoviricetes	o__	f__	lytic
ELSC_Bowl_M2_NODE_4265_length_15810_cov_12.659568	ELSC_Bowl_M2_NODE_4265_length_15810_cov_12.659568_1	ELSC_Bowl_M2_NODE_4265_length_15810_cov_12.659568	NA	NA	NA	NA	NA	NA	NA	NA	NA	NA	NA	NA	NA	NA	NA	NA	16	4	0	Low-quality	Genome-fragment	17.14	0		1	15810	15810	15810	15810	r__Duplodnaviria	k__Heunggongvirae	p__Uroviricota	c__Caudoviricetes	o__	f__	lytic
ELSC_Bowl_M2_NODE_4265_length_15810_cov_12.659568	ELSC_Bowl_M2_NODE_4265_length_15810_cov_12.659568_2	ELSC_Bowl_M2_NODE_4265_length_15810_cov_12.659568	NA	NA	NA	NA	NA	NA	NA	NA	NA	NA	NA	NA	NA	NA	NA	NA	16	4	0	Low-quality	Genome-fragment	17.14	0		1	15810	15810	15810	15810	r__Duplodnaviria	k__Heunggongvirae	p__Uroviricota	c__Caudoviricetes	o__	f__	lytic
ELSC_Bowl_M2_NODE_4265_length_15810_cov_12.659568	ELSC_Bowl_M2_NODE_4265_length_15810_cov_12.659568_3	ELSC_Bowl_M2_NODE_4265_length_15810_cov_12.659568	NA	NA	NA	NA	NA	NA	NA	NA	NA	NA	NA	NA	NA	NA	NA	NA	16	4	0	Low-quality	Genome-fragment	17.14	0		1	15810	15810	15810	15810	r__Duplodnaviria	k__Heunggongvirae	p__Uroviricota	c__Caudoviricetes	o__	f__	lytic
ELSC_Bowl_M2_NODE_4265_length_15810_cov_12.659568	ELSC_Bowl_M2_NODE_4265_length_15810_cov_12.659568_4	ELSC_Bowl_M2_NODE_4265_length_15810_cov_12.659568	NA	NA	NA	NA	NA	NA	NA	NA	NA	NA	NA	NA	NA	NA	NA	NA	16	4	0	Low-quality	Genome-fragment	17.14	0		1	15810	15810	15810	15810	r__Duplodnaviria	k__Heunggongvirae	p__Uroviricota	c__Caudoviricetes	o__	f__	lytic
ELSC_Bowl_M2_NODE_4265_length_15810_cov_12.659568	ELSC_Bowl_M2_NODE_4265_length_15810_cov_12.659568_5	ELSC_Bowl_M2_NODE_4265_length_15810_cov_12.659568	NA	NA	NA	NA	NA	NA	NA	NA	NA	NA	NA	NA	NA	NA	NA	NA	16	4	0	Low-quality	Genome-fragment	17.14	0		1	15810	15810	15810	15810	r__Duplodnaviria	k__Heunggongvirae	p__Uroviricota	c__Caudoviricetes	o__	f__	lytic
ELSC_Bowl_M2_NODE_4265_length_15810_cov_12.659568	ELSC_Bowl_M2_NODE_4265_length_15810_cov_12.659568_6	ELSC_Bowl_M2_NODE_4265_length_15810_cov_12.659568	NA	NA	NA	NA	NA	NA	NA	NA	NA	NA	NA	NA	NA	NA	NA	NA	16	4	0	Low-quality	Genome-fragment	17.14	0		1	15810	15810	15810	15810	r__Duplodnaviria	k__Heunggongvirae	p__Uroviricota	c__Caudoviricetes	o__	f__	lytic
ELSC_Bowl_M2_NODE_4265_length_15810_cov_12.659568	ELSC_Bowl_M2_NODE_4265_length_15810_cov_12.659568_7	ELSC_Bowl_M2_NODE_4265_length_15810_cov_12.659568	NA	NA	NA	NA	NA	NA	NA	NA	NA	NA	NA	NA	NA	NA	NA	NA	16	4	0	Low-quality	Genome-fragment	17.14	0		1	15810	15810	15810	15810	r__Duplodnaviria	k__Heunggongvirae	p__Uroviricota	c__Caudoviricetes	o__	f__	lytic
ELSC_Bowl_M2_NODE_4265_length_15810_cov_12.659568	ELSC_Bowl_M2_NODE_4265_length_15810_cov_12.659568_8	ELSC_Bowl_M2_NODE_4265_length_15810_cov_12.659568	NA	NA	NA	NA	NA	NA	NA	NA	NA	NA	NA	VOG00052	REFSEQ putative Hef-like homing endonuclease	3.1e-37	128.6	4.07	16	4	0	Low-quality	Genome-fragment	17.14	0		1	15810	15810	15810	15810	r__Duplodnaviria	k__Heunggongvirae	p__Uroviricota	c__Caudoviricetes	o__	f__	lytic
ELSC_Bowl_M2_NODE_4265_length_15810_cov_12.659568	ELSC_Bowl_M2_NODE_4265_length_15810_cov_12.659568_9	ELSC_Bowl_M2_NODE_4265_length_15810_cov_12.659568	NA	NA	NA	NA	NA	NA	NA	NA	NA	NA	NA	NA	NA	NA	NA	NA	16	4	0	Low-quality	Genome-fragment	17.14	0		1	15810	15810	15810	15810	r__Duplodnaviria	k__Heunggongvirae	p__Uroviricota	c__Caudoviricetes	o__	f__	lytic
ELSC_Bowl_M2_NODE_4265_length_15810_cov_12.659568	ELSC_Bowl_M2_NODE_4265_length_15810_cov_12.659568_10	ELSC_Bowl_M2_NODE_4265_length_15810_cov_12.659568	NA	NA	NA	NA	NA	NA	NA	NA	NA	NA	NA	NA	NA	NA	NA	NA	16	4	0	Low-quality	Genome-fragment	17.14	0		1	15810	15810	15810	15810	r__Duplodnaviria	k__Heunggongvirae	p__Uroviricota	c__Caudoviricetes	o__	f__	lytic
ELSC_Bowl_M2_NODE_4265_length_15810_cov_12.659568	ELSC_Bowl_M2_NODE_4265_length_15810_cov_12.659568_11	ELSC_Bowl_M2_NODE_4265_length_15810_cov_12.659568	NA	NA	NA	NA	NA	NA	NA	NA	NA	NA	NA	NA	NA	NA	NA	NA	16	4	0	Low-quality	Genome-fragment	17.14	0		1	15810	15810	15810	15810	r__Duplodnaviria	k__Heunggongvirae	p__Uroviricota	c__Caudoviricetes	o__	f__	lytic
ELSC_Bowl_M2_NODE_4265_length_15810_cov_12.659568	ELSC_Bowl_M2_NODE_4265_length_15810_cov_12.659568_12	ELSC_Bowl_M2_NODE_4265_length_15810_cov_12.659568	NA	NA	NA	NA	NA	NA	NA	NA	NA	NA	NA	NA	NA	NA	NA	NA	16	4	0	Low-quality	Genome-fragment	17.14	0		1	15810	15810	15810	15810	r__Duplodnaviria	k__Heunggongvirae	p__Uroviricota	c__Caudoviricetes	o__	f__	lytic
ELSC_Bowl_M2_NODE_4265_length_15810_cov_12.659568	ELSC_Bowl_M2_NODE_4265_length_15810_cov_12.659568_13	ELSC_Bowl_M2_NODE_4265_length_15810_cov_12.659568	NA	NA	NA	NA	NA	NA	NA	NA	NA	NA	NA	NA	NA	NA	NA	NA	16	4	0	Low-quality	Genome-fragment	17.14	0		1	15810	15810	15810	15810	r__Duplodnaviria	k__Heunggongvirae	p__Uroviricota	c__Caudoviricetes	o__	f__	lytic
ELSC_Bowl_M2_NODE_4265_length_15810_cov_12.659568	ELSC_Bowl_M2_NODE_4265_length_15810_cov_12.659568_14	ELSC_Bowl_M2_NODE_4265_length_15810_cov_12.659568	NA	NA	NA	NA	NA	NA	NA	NA	NA	NA	NA	NA	NA	NA	NA	NA	16	4	0	Low-quality	Genome-fragment	17.14	0		1	15810	15810	15810	15810	r__Duplodnaviria	k__Heunggongvirae	p__Uroviricota	c__Caudoviricetes	o__	f__	lytic
ELSC_Bowl_M2_NODE_4265_length_15810_cov_12.659568	ELSC_Bowl_M2_NODE_4265_length_15810_cov_12.659568_15	ELSC_Bowl_M2_NODE_4265_length_15810_cov_12.659568	NA	NA	NA	NA	NA	NA	NA	NA	NA	NA	NA	NA	NA	NA	NA	NA	16	4	0	Low-quality	Genome-fragment	17.14	0		1	15810	15810	15810	15810	r__Duplodnaviria	k__Heunggongvirae	p__Uroviricota	c__Caudoviricetes	o__	f__	lytic
ELSC_Bowl_M2_NODE_4265_length_15810_cov_12.659568	ELSC_Bowl_M2_NODE_4265_length_15810_cov_12.659568_16	ELSC_Bowl_M2_NODE_4265_length_15810_cov_12.659568	NA	NA	NA	NA	NA	NA	NA	NA	NA	NA	NA	NA	NA	NA	NA	NA	16	4	0	Low-quality	Genome-fragment	17.14	0		1	15810	15810	15810	15810	r__Duplodnaviria	k__Heunggongvirae	p__Uroviricota	c__Caudoviricetes	o__	f__	lytic
ELSC_Bowl_M2_NODE_86907_length_2694_cov_2.416050	ELSC_Bowl_M2_NODE_86907_length_2694_cov_2.416050_1	ELSC_Bowl_M2_NODE_86907_length_2694_cov_2.416050	NA	NA	NA	NA	NA	NA	NA	NA	NA	NA	NA	NA	NA	NA	NA	NA	6	0	0	Not-determined	Genome-fragment	NA	0	no viral genes detected	1	2694	2694	2694	2694	NA	NA	NA	NA	NA	NA	lytic
ELSC_Bowl_M2_NODE_86907_length_2694_cov_2.416050	ELSC_Bowl_M2_NODE_86907_length_2694_cov_2.416050_2	ELSC_Bowl_M2_NODE_86907_length_2694_cov_2.416050	NA	NA	NA	NA	NA	NA	NA	NA	NA	NA	NA	NA	NA	NA	NA	NA	6	0	0	Not-determined	Genome-fragment	NA	0	no viral genes detected	1	2694	2694	2694	2694	NA	NA	NA	NA	NA	NA	lytic
ELSC_Bowl_M2_NODE_86907_length_2694_cov_2.416050	ELSC_Bowl_M2_NODE_86907_length_2694_cov_2.416050_3	ELSC_Bowl_M2_NODE_86907_length_2694_cov_2.416050	NA	NA	NA	NA	NA	NA	NA	NA	NA	NA	NA	NA	NA	NA	NA	NA	6	0	0	Not-determined	Genome-fragment	NA	0	no viral genes detected	1	2694	2694	2694	2694	NA	NA	NA	NA	NA	NA	lytic
ELSC_Bowl_M2_NODE_86907_length_2694_cov_2.416050	ELSC_Bowl_M2_NODE_86907_length_2694_cov_2.416050_4	ELSC_Bowl_M2_NODE_86907_length_2694_cov_2.416050	K02315	NA	dnaC; DNA replication protein DnaC	8.5e-13	49.1	2.36	NA	NA	NA	NA	NA	VOG01901	sp|P0AEF0|DNAC_ECOLI DNA replication protein DnaC	6.5e-11	41.9	9.05	6	0	0	Not-determined	Genome-fragment	NA	0	no viral genes detected	1	2694	2694	2694	2694	NA	NA	NA	NA	NA	NA	lytic
ELSC_Bowl_M2_NODE_86907_length_2694_cov_2.416050	ELSC_Bowl_M2_NODE_86907_length_2694_cov_2.416050_5	ELSC_Bowl_M2_NODE_86907_length_2694_cov_2.416050	NA	NA	NA	NA	NA	NA	NA	NA	NA	NA	NA	NA	NA	NA	NA	NA	6	0	0	Not-determined	Genome-fragment	NA	0	no viral genes detected	1	2694	2694	2694	2694	NA	NA	NA	NA	NA	NA	lytic
ELSC_Bowl_M2_NODE_86907_length_2694_cov_2.416050	ELSC_Bowl_M2_NODE_86907_length_2694_cov_2.416050_6	ELSC_Bowl_M2_NODE_86907_length_2694_cov_2.416050	NA	NA	NA	NA	NA	NA	NA	NA	NA	NA	NA	NA	NA	NA	NA	NA	6	0	0	Not-determined	Genome-fragment	NA	0	no viral genes detected	1	2694	2694	2694	2694	NA	NA	NA	NA	NA	NA	lytic
ELSC_Bowl_M2_NODE_106291_length_2371_cov_30.479947	ELSC_Bowl_M2_NODE_106291_length_2371_cov_30.479947_1	ELSC_Bowl_M2_NODE_106291_length_2371_cov_30.479947	NA	NA	NA	NA	NA	NA	NA	NA	NA	NA	NA	NA	NA	NA	NA	NA	4	0	0	Not-determined	Genome-fragment	NA	0	no viral genes detected	1	2371	2371	2371	2371	r__Duplodnaviria	k__Heunggongvirae	p__Uroviricota	c__Caudoviricetes	o__	f__	lytic
ELSC_Bowl_M2_NODE_106291_length_2371_cov_30.479947	ELSC_Bowl_M2_NODE_106291_length_2371_cov_30.479947_2	ELSC_Bowl_M2_NODE_106291_length_2371_cov_30.479947	K22300	NA	dicA; HTH-type transcriptional regulator, cell division transcriptional repressor	1.2e-12	49.1	2.08	PF01381.22	Helix-turn-helix	1e-14	54.1	5.99	VOG02771	sp|P03034|RPC1_LAMBD Repressor protein cI	2.3e-16	60.3	10	4	0	0	Not-determined	Genome-fragment	NA	0	no viral genes detected	1	2371	2371	2371	2371	r__Duplodnaviria	k__Heunggongvirae	p__Uroviricota	c__Caudoviricetes	o__	f__	lytic
ELSC_Bowl_M2_NODE_106291_length_2371_cov_30.479947	ELSC_Bowl_M2_NODE_106291_length_2371_cov_30.479947_3	ELSC_Bowl_M2_NODE_106291_length_2371_cov_30.479947	NA	NA	NA	NA	NA	NA	NA	NA	NA	NA	NA	NA	NA	NA	NA	NA	4	0	0	Not-determined	Genome-fragment	NA	0	no viral genes detected	1	2371	2371	2371	2371	r__Duplodnaviria	k__Heunggongvirae	p__Uroviricota	c__Caudoviricetes	o__	f__	lytic
ELSC_Bowl_M2_NODE_106291_length_2371_cov_30.479947	ELSC_Bowl_M2_NODE_106291_length_2371_cov_30.479947_4	ELSC_Bowl_M2_NODE_106291_length_2371_cov_30.479947	NA	NA	NA	NA	NA	NA	PF13481.6	AAA domain	2.7e-14	53	1.9	VOG00736	REFSEQ hypothetical protein	2.4e-15	56.1	5.39	4	0	0	Not-determined	Genome-fragment	NA	0	no viral genes detected	1	2371	2371	2371	2371	r__Duplodnaviria	k__Heunggongvirae	p__Uroviricota	c__Caudoviricetes	o__	f__	lytic
ELSC_Bowl_M2_NODE_199654_length_1581_cov_0.612105	ELSC_Bowl_M2_NODE_199654_length_1581_cov_0.612105_1	ELSC_Bowl_M2_NODE_199654_length_1581_cov_0.612105	NA	NA	NA	NA	NA	NA	NA	NA	NA	NA	NA	VOG12265	REFSEQ hypothetical protein	2e-44	151.8	0.27	5	3	0	Low-quality	Genome-fragment	2.88	0		1	1581	1581	1581	1581	r__Duplodnaviria	k__Heunggongvirae	p__Uroviricota	c__Caudoviricetes	o__	f__	lytic
ELSC_Bowl_M2_NODE_199654_length_1581_cov_0.612105	ELSC_Bowl_M2_NODE_199654_length_1581_cov_0.612105_2	ELSC_Bowl_M2_NODE_199654_length_1581_cov_0.612105	NA	NA	NA	NA	NA	NA	NA	NA	NA	NA	NA	NA	NA	NA	NA	NA	5	3	0	Low-quality	Genome-fragment	2.88	0		1	1581	1581	1581	1581	r__Duplodnaviria	k__Heunggongvirae	p__Uroviricota	c__Caudoviricetes	o__	f__	lytic
ELSC_Bowl_M2_NODE_199654_length_1581_cov_0.612105	ELSC_Bowl_M2_NODE_199654_length_1581_cov_0.612105_3	ELSC_Bowl_M2_NODE_199654_length_1581_cov_0.612105	NA	NA	NA	NA	NA	NA	NA	NA	NA	NA	NA	VOG10943	REFSEQ hypothetical protein	1.3e-15	57.1	1.21	5	3	0	Low-quality	Genome-fragment	2.88	0		1	1581	1581	1581	1581	r__Duplodnaviria	k__Heunggongvirae	p__Uroviricota	c__Caudoviricetes	o__	f__	lytic
ELSC_Bowl_M2_NODE_199654_length_1581_cov_0.612105	ELSC_Bowl_M2_NODE_199654_length_1581_cov_0.612105_4	ELSC_Bowl_M2_NODE_199654_length_1581_cov_0.612105	NA	NA	NA	NA	NA	NA	PF07030.12	Protein of unknown function (DUF1320)	4.8e-36	123.4	0.37	VOG01842	sp|Q9T1V9|GPJ_BPMU Gene product J	6.3e-29	100.5	2.6	5	3	0	Low-quality	Genome-fragment	2.88	0		1	1581	1581	1581	1581	r__Duplodnaviria	k__Heunggongvirae	p__Uroviricota	c__Caudoviricetes	o__	f__	lytic
ELSC_Bowl_M2_NODE_199654_length_1581_cov_0.612105	ELSC_Bowl_M2_NODE_199654_length_1581_cov_0.612105_5	ELSC_Bowl_M2_NODE_199654_length_1581_cov_0.612105	NA	NA	NA	NA	NA	NA	NA	NA	NA	NA	NA	NA	NA	NA	NA	NA	5	3	0	Low-quality	Genome-fragment	2.88	0		1	1581	1581	1581	1581	r__Duplodnaviria	k__Heunggongvirae	p__Uroviricota	c__Caudoviricetes	o__	f__	lytic
ELSC_Bowl_M2_NODE_75960_length_2929_cov_3.284083	ELSC_Bowl_M2_NODE_75960_length_2929_cov_3.284083_1	ELSC_Bowl_M2_NODE_75960_length_2929_cov_3.284083	K03722	NA	dinG; ATP-dependent DNA helicase DinG [EC:3.6.4.12]	2.4e-141	474.1	0.36	PF13307.6	Helicase C-terminal domain	1.6e-33	116.1	0.37	VOG02209	sp|Q4JC68|XPD_SULAC ATP-dependent DNA helicase Saci_0192	8.7e-45	153.1	1.57	4	0	1	Not-determined	Genome-fragment	NA	0	no viral genes detected	1	2929	2929	2929	2929	NA	NA	NA	NA	NA	NA	lytic
ELSC_Bowl_M2_NODE_75960_length_2929_cov_3.284083	ELSC_Bowl_M2_NODE_75960_length_2929_cov_3.284083_2	ELSC_Bowl_M2_NODE_75960_length_2929_cov_3.284083	NA	NA	NA	NA	NA	NA	NA	NA	NA	NA	NA	VOG23038	sp|P44190|Y1419_HAEIN Uncharacterized protein HI_1419	6.3e-37	126.6	0.06	4	0	1	Not-determined	Genome-fragment	NA	0	no viral genes detected	1	2929	2929	2929	2929	NA	NA	NA	NA	NA	NA	lytic
ELSC_Bowl_M2_NODE_75960_length_2929_cov_3.284083	ELSC_Bowl_M2_NODE_75960_length_2929_cov_3.284083_3	ELSC_Bowl_M2_NODE_75960_length_2929_cov_3.284083	NA	NA	NA	NA	NA	NA	NA	NA	NA	NA	NA	NA	NA	NA	NA	NA	4	0	1	Not-determined	Genome-fragment	NA	0	no viral genes detected	1	2929	2929	2929	2929	NA	NA	NA	NA	NA	NA	lytic
ELSC_Bowl_M2_NODE_75960_length_2929_cov_3.284083	ELSC_Bowl_M2_NODE_75960_length_2929_cov_3.284083_4	ELSC_Bowl_M2_NODE_75960_length_2929_cov_3.284083	NA	NA	NA	NA	NA	NA	NA	NA	NA	NA	NA	NA	NA	NA	NA	NA	4	0	1	Not-determined	Genome-fragment	NA	0	no viral genes detected	1	2929	2929	2929	2929	NA	NA	NA	NA	NA	NA	lytic
ELSC_Bowl_M2_NODE_44889_length_4051_cov_2.160041	ELSC_Bowl_M2_NODE_44889_length_4051_cov_2.160041_1	ELSC_Bowl_M2_NODE_44889_length_4051_cov_2.160041	NA	NA	NA	NA	NA	NA	NA	NA	NA	NA	NA	NA	NA	NA	NA	NA	5	3	0	Low-quality	Genome-fragment	7.61	0		1	4051	4051	4051	4051	r__Duplodnaviria	k__Heunggongvirae	p__Uroviricota	c__Caudoviricetes	o__	f__	lytic
ELSC_Bowl_M2_NODE_44889_length_4051_cov_2.160041	ELSC_Bowl_M2_NODE_44889_length_4051_cov_2.160041_2	ELSC_Bowl_M2_NODE_44889_length_4051_cov_2.160041	NA	NA	NA	NA	NA	NA	NA	NA	NA	NA	NA	NA	NA	NA	NA	NA	5	3	0	Low-quality	Genome-fragment	7.61	0		1	4051	4051	4051	4051	r__Duplodnaviria	k__Heunggongvirae	p__Uroviricota	c__Caudoviricetes	o__	f__	lytic
ELSC_Bowl_M2_NODE_44889_length_4051_cov_2.160041	ELSC_Bowl_M2_NODE_44889_length_4051_cov_2.160041_3	ELSC_Bowl_M2_NODE_44889_length_4051_cov_2.160041	NA	NA	NA	NA	NA	NA	PF11651.8	P22 coat protein - gene protein 5	1.9e-27	95.7	1	VOG00241	sp|P19727|CAPSB_BPT7 Minor capsid protein	7.2e-18	64.7	10	5	3	0	Low-quality	Genome-fragment	7.61	0		1	4051	4051	4051	4051	r__Duplodnaviria	k__Heunggongvirae	p__Uroviricota	c__Caudoviricetes	o__	f__	lytic
ELSC_Bowl_M2_NODE_44889_length_4051_cov_2.160041	ELSC_Bowl_M2_NODE_44889_length_4051_cov_2.160041_4	ELSC_Bowl_M2_NODE_44889_length_4051_cov_2.160041	NA	NA	NA	NA	NA	NA	NA	NA	NA	NA	NA	VOG02483	REFSEQ hypothetical protein	1.8e-22	80	3.11	5	3	0	Low-quality	Genome-fragment	7.61	0		1	4051	4051	4051	4051	r__Duplodnaviria	k__Heunggongvirae	p__Uroviricota	c__Caudoviricetes	o__	f__	lytic
ELSC_Bowl_M2_NODE_44889_length_4051_cov_2.160041	ELSC_Bowl_M2_NODE_44889_length_4051_cov_2.160041_5	ELSC_Bowl_M2_NODE_44889_length_4051_cov_2.160041	NA	NA	NA	NA	NA	NA	PF04233.14	Phage Mu protein F like protein	1e-13	51.7	2.29	VOG00686	sp|Q38442|GP7_BPSPP Minor head protein GP7	1.6e-52	179.1	9.5	5	3	0	Low-quality	Genome-fragment	7.61	0		1	4051	4051	4051	4051	r__Duplodnaviria	k__Heunggongvirae	p__Uroviricota	c__Caudoviricetes	o__	f__	lytic
ELSC_Bowl_M2_NODE_7017_length_12022_cov_5.135183	ELSC_Bowl_M2_NODE_7017_length_12022_cov_5.135183_1	ELSC_Bowl_M2_NODE_7017_length_12022_cov_5.135183	NA	NA	NA	NA	NA	NA	NA	NA	NA	NA	NA	NA	NA	NA	NA	NA	16	7	0	Low-quality	Genome-fragment	11.69	0		1	12022	12022	12022	12022	r__Duplodnaviria	k__Heunggongvirae	p__Uroviricota	c__Caudoviricetes	o__	f__	lytic
ELSC_Bowl_M2_NODE_7017_length_12022_cov_5.135183	ELSC_Bowl_M2_NODE_7017_length_12022_cov_5.135183_2	ELSC_Bowl_M2_NODE_7017_length_12022_cov_5.135183	NA	NA	NA	NA	NA	NA	NA	NA	NA	NA	NA	VOG01027	sp|P26744|PORTL_BPP22 Portal protein	6.4e-128	427.8	2.73	16	7	0	Low-quality	Genome-fragment	11.69	0		1	12022	12022	12022	12022	r__Duplodnaviria	k__Heunggongvirae	p__Uroviricota	c__Caudoviricetes	o__	f__	lytic
ELSC_Bowl_M2_NODE_7017_length_12022_cov_5.135183	ELSC_Bowl_M2_NODE_7017_length_12022_cov_5.135183_3	ELSC_Bowl_M2_NODE_7017_length_12022_cov_5.135183	NA	NA	NA	NA	NA	NA	NA	NA	NA	NA	NA	NA	NA	NA	NA	NA	16	7	0	Low-quality	Genome-fragment	11.69	0		1	12022	12022	12022	12022	r__Duplodnaviria	k__Heunggongvirae	p__Uroviricota	c__Caudoviricetes	o__	f__	lytic
ELSC_Bowl_M2_NODE_7017_length_12022_cov_5.135183	ELSC_Bowl_M2_NODE_7017_length_12022_cov_5.135183_4	ELSC_Bowl_M2_NODE_7017_length_12022_cov_5.135183	NA	NA	NA	NA	NA	NA	NA	NA	NA	NA	NA	VOG15242	REFSEQ hypothetical protein	1.7e-29	102.6	0.09	16	7	0	Low-quality	Genome-fragment	11.69	0		1	12022	12022	12022	12022	r__Duplodnaviria	k__Heunggongvirae	p__Uroviricota	c__Caudoviricetes	o__	f__	lytic
ELSC_Bowl_M2_NODE_7017_length_12022_cov_5.135183	ELSC_Bowl_M2_NODE_7017_length_12022_cov_5.135183_5	ELSC_Bowl_M2_NODE_7017_length_12022_cov_5.135183	NA	NA	NA	NA	NA	NA	NA	NA	NA	NA	NA	NA	NA	NA	NA	NA	16	7	0	Low-quality	Genome-fragment	11.69	0		1	12022	12022	12022	12022	r__Duplodnaviria	k__Heunggongvirae	p__Uroviricota	c__Caudoviricetes	o__	f__	lytic
ELSC_Bowl_M2_NODE_7017_length_12022_cov_5.135183	ELSC_Bowl_M2_NODE_7017_length_12022_cov_5.135183_6	ELSC_Bowl_M2_NODE_7017_length_12022_cov_5.135183	NA	NA	NA	NA	NA	NA	NA	NA	NA	NA	NA	NA	NA	NA	NA	NA	16	7	0	Low-quality	Genome-fragment	11.69	0		1	12022	12022	12022	12022	r__Duplodnaviria	k__Heunggongvirae	p__Uroviricota	c__Caudoviricetes	o__	f__	lytic
ELSC_Bowl_M2_NODE_7017_length_12022_cov_5.135183	ELSC_Bowl_M2_NODE_7017_length_12022_cov_5.135183_7	ELSC_Bowl_M2_NODE_7017_length_12022_cov_5.135183	NA	NA	NA	NA	NA	NA	NA	NA	NA	NA	NA	VOG02804	REFSEQ hypothetical protein	6.1e-98	328.5	1.09	16	7	0	Low-quality	Genome-fragment	11.69	0		1	12022	12022	12022	12022	r__Duplodnaviria	k__Heunggongvirae	p__Uroviricota	c__Caudoviricetes	o__	f__	lytic
ELSC_Bowl_M2_NODE_7017_length_12022_cov_5.135183	ELSC_Bowl_M2_NODE_7017_length_12022_cov_5.135183_8	ELSC_Bowl_M2_NODE_7017_length_12022_cov_5.135183	K01185	NA	E3.2.1.17; lysozyme [EC:3.2.1.17]	3e-14	54.7	4.48	NA	NA	NA	NA	NA	VOG00308	sp|P16009|BP5_BPT4 Baseplate central spike complex protein gp5	2.4e-17	63	10	16	7	0	Low-quality	Genome-fragment	11.69	0		1	12022	12022	12022	12022	r__Duplodnaviria	k__Heunggongvirae	p__Uroviricota	c__Caudoviricetes	o__	f__	lytic
ELSC_Bowl_M2_NODE_7017_length_12022_cov_5.135183	ELSC_Bowl_M2_NODE_7017_length_12022_cov_5.135183_9	ELSC_Bowl_M2_NODE_7017_length_12022_cov_5.135183	NA	NA	NA	NA	NA	NA	NA	NA	NA	NA	NA	NA	NA	NA	NA	NA	16	7	0	Low-quality	Genome-fragment	11.69	0		1	12022	12022	12022	12022	r__Duplodnaviria	k__Heunggongvirae	p__Uroviricota	c__Caudoviricetes	o__	f__	lytic
ELSC_Bowl_M2_NODE_7017_length_12022_cov_5.135183	ELSC_Bowl_M2_NODE_7017_length_12022_cov_5.135183_10	ELSC_Bowl_M2_NODE_7017_length_12022_cov_5.135183	NA	NA	NA	NA	NA	NA	NA	NA	NA	NA	NA	VOG24922	REFSEQ hypothetical protein	2.1e-39	135.4	0.23	16	7	0	Low-quality	Genome-fragment	11.69	0		1	12022	12022	12022	12022	r__Duplodnaviria	k__Heunggongvirae	p__Uroviricota	c__Caudoviricetes	o__	f__	lytic
ELSC_Bowl_M2_NODE_7017_length_12022_cov_5.135183	ELSC_Bowl_M2_NODE_7017_length_12022_cov_5.135183_11	ELSC_Bowl_M2_NODE_7017_length_12022_cov_5.135183	NA	NA	NA	NA	NA	NA	NA	NA	NA	NA	NA	NA	NA	NA	NA	NA	16	7	0	Low-quality	Genome-fragment	11.69	0		1	12022	12022	12022	12022	r__Duplodnaviria	k__Heunggongvirae	p__Uroviricota	c__Caudoviricetes	o__	f__	lytic
ELSC_Bowl_M2_NODE_7017_length_12022_cov_5.135183	ELSC_Bowl_M2_NODE_7017_length_12022_cov_5.135183_12	ELSC_Bowl_M2_NODE_7017_length_12022_cov_5.135183	NA	NA	NA	NA	NA	NA	NA	NA	NA	NA	NA	VOG00845	REFSEQ hypothetical protein	1.4e-16	59.7	0.31	16	7	0	Low-quality	Genome-fragment	11.69	0		1	12022	12022	12022	12022	r__Duplodnaviria	k__Heunggongvirae	p__Uroviricota	c__Caudoviricetes	o__	f__	lytic
ELSC_Bowl_M2_NODE_7017_length_12022_cov_5.135183	ELSC_Bowl_M2_NODE_7017_length_12022_cov_5.135183_13	ELSC_Bowl_M2_NODE_7017_length_12022_cov_5.135183	NA	NA	NA	NA	NA	NA	NA	NA	NA	NA	NA	VOG11845	REFSEQ hypothetical protein	2.3e-16	59.7	1.21	16	7	0	Low-quality	Genome-fragment	11.69	0		1	12022	12022	12022	12022	r__Duplodnaviria	k__Heunggongvirae	p__Uroviricota	c__Caudoviricetes	o__	f__	lytic
ELSC_Bowl_M2_NODE_7017_length_12022_cov_5.135183	ELSC_Bowl_M2_NODE_7017_length_12022_cov_5.135183_14	ELSC_Bowl_M2_NODE_7017_length_12022_cov_5.135183	NA	NA	NA	NA	NA	NA	NA	NA	NA	NA	NA	NA	NA	NA	NA	NA	16	7	0	Low-quality	Genome-fragment	11.69	0		1	12022	12022	12022	12022	r__Duplodnaviria	k__Heunggongvirae	p__Uroviricota	c__Caudoviricetes	o__	f__	lytic
ELSC_Bowl_M2_NODE_7017_length_12022_cov_5.135183	ELSC_Bowl_M2_NODE_7017_length_12022_cov_5.135183_15	ELSC_Bowl_M2_NODE_7017_length_12022_cov_5.135183	NA	NA	NA	NA	NA	NA	NA	NA	NA	NA	NA	NA	NA	NA	NA	NA	16	7	0	Low-quality	Genome-fragment	11.69	0		1	12022	12022	12022	12022	r__Duplodnaviria	k__Heunggongvirae	p__Uroviricota	c__Caudoviricetes	o__	f__	lytic
ELSC_Bowl_M2_NODE_7017_length_12022_cov_5.135183	ELSC_Bowl_M2_NODE_7017_length_12022_cov_5.135183_16	ELSC_Bowl_M2_NODE_7017_length_12022_cov_5.135183	NA	NA	NA	NA	NA	NA	NA	NA	NA	NA	NA	NA	NA	NA	NA	NA	16	7	0	Low-quality	Genome-fragment	11.69	0		1	12022	12022	12022	12022	r__Duplodnaviria	k__Heunggongvirae	p__Uroviricota	c__Caudoviricetes	o__	f__	lytic
ELSC_Bowl_M2_NODE_44007_length_4101_cov_17.944892	ELSC_Bowl_M2_NODE_44007_length_4101_cov_17.944892_1	ELSC_Bowl_M2_NODE_44007_length_4101_cov_17.944892	NA	NA	NA	NA	NA	NA	NA	NA	NA	NA	NA	NA	NA	NA	NA	NA	5	0	0	Not-determined	Genome-fragment	NA	0	no viral genes detected	1	4101	4101	4101	4101	NA	NA	NA	NA	NA	NA	lytic
ELSC_Bowl_M2_NODE_44007_length_4101_cov_17.944892	ELSC_Bowl_M2_NODE_44007_length_4101_cov_17.944892_2	ELSC_Bowl_M2_NODE_44007_length_4101_cov_17.944892	NA	NA	NA	NA	NA	NA	PF13148.6	Protein of unknown function (DUF3987)	5e-90	301.9	0.55	VOG00628	REFSEQ hypothetical protein	2.2e-15	56	3.08	5	0	0	Not-determined	Genome-fragment	NA	0	no viral genes detected	1	4101	4101	4101	4101	NA	NA	NA	NA	NA	NA	lytic
ELSC_Bowl_M2_NODE_44007_length_4101_cov_17.944892	ELSC_Bowl_M2_NODE_44007_length_4101_cov_17.944892_3	ELSC_Bowl_M2_NODE_44007_length_4101_cov_17.944892	NA	NA	NA	NA	NA	NA	PF13362.6	Toprim domain	2.6e-17	62.7	0.12	VOG01519	REFSEQ DNA primase	5.6e-24	84.5	0.76	5	0	0	Not-determined	Genome-fragment	NA	0	no viral genes detected	1	4101	4101	4101	4101	NA	NA	NA	NA	NA	NA	lytic
ELSC_Bowl_M2_NODE_44007_length_4101_cov_17.944892	ELSC_Bowl_M2_NODE_44007_length_4101_cov_17.944892_4	ELSC_Bowl_M2_NODE_44007_length_4101_cov_17.944892	NA	NA	NA	NA	NA	NA	NA	NA	NA	NA	NA	NA	NA	NA	NA	NA	5	0	0	Not-determined	Genome-fragment	NA	0	no viral genes detected	1	4101	4101	4101	4101	NA	NA	NA	NA	NA	NA	lytic
ELSC_Bowl_M2_NODE_44007_length_4101_cov_17.944892	ELSC_Bowl_M2_NODE_44007_length_4101_cov_17.944892_5	ELSC_Bowl_M2_NODE_44007_length_4101_cov_17.944892	NA	NA	NA	NA	NA	NA	NA	NA	NA	NA	NA	NA	NA	NA	NA	NA	5	0	0	Not-determined	Genome-fragment	NA	0	no viral genes detected	1	4101	4101	4101	4101	NA	NA	NA	NA	NA	NA	lytic
ELSC_Bowl_M2_NODE_87763_length_2677_cov_11.208235	ELSC_Bowl_M2_NODE_87763_length_2677_cov_11.208235_1	ELSC_Bowl_M2_NODE_87763_length_2677_cov_11.208235	NA	NA	NA	NA	NA	NA	NA	NA	NA	NA	NA	NA	NA	NA	NA	NA	6	0	0	Not-determined	Genome-fragment	NA	0	no viral genes detected	1	2677	2677	2677	2677	NA	NA	NA	NA	NA	NA	lytic
ELSC_Bowl_M2_NODE_87763_length_2677_cov_11.208235	ELSC_Bowl_M2_NODE_87763_length_2677_cov_11.208235_2	ELSC_Bowl_M2_NODE_87763_length_2677_cov_11.208235	NA	NA	NA	NA	NA	NA	NA	NA	NA	NA	NA	NA	NA	NA	NA	NA	6	0	0	Not-determined	Genome-fragment	NA	0	no viral genes detected	1	2677	2677	2677	2677	NA	NA	NA	NA	NA	NA	lytic
ELSC_Bowl_M2_NODE_87763_length_2677_cov_11.208235	ELSC_Bowl_M2_NODE_87763_length_2677_cov_11.208235_3	ELSC_Bowl_M2_NODE_87763_length_2677_cov_11.208235	NA	NA	NA	NA	NA	NA	NA	NA	NA	NA	NA	NA	NA	NA	NA	NA	6	0	0	Not-determined	Genome-fragment	NA	0	no viral genes detected	1	2677	2677	2677	2677	NA	NA	NA	NA	NA	NA	lytic
ELSC_Bowl_M2_NODE_87763_length_2677_cov_11.208235	ELSC_Bowl_M2_NODE_87763_length_2677_cov_11.208235_4	ELSC_Bowl_M2_NODE_87763_length_2677_cov_11.208235	NA	NA	NA	NA	NA	NA	PF07275.11	Antirestriction protein (ArdA)	1.3e-25	90.7	0.27	VOG01702	REFSEQ antirestriction protein	7.3e-28	97.6	1.06	6	0	0	Not-determined	Genome-fragment	NA	0	no viral genes detected	1	2677	2677	2677	2677	NA	NA	NA	NA	NA	NA	lytic
ELSC_Bowl_M2_NODE_87763_length_2677_cov_11.208235	ELSC_Bowl_M2_NODE_87763_length_2677_cov_11.208235_5	ELSC_Bowl_M2_NODE_87763_length_2677_cov_11.208235	NA	NA	NA	NA	NA	NA	NA	NA	NA	NA	NA	NA	NA	NA	NA	NA	6	0	0	Not-determined	Genome-fragment	NA	0	no viral genes detected	1	2677	2677	2677	2677	NA	NA	NA	NA	NA	NA	lytic
ELSC_Bowl_M2_NODE_87763_length_2677_cov_11.208235	ELSC_Bowl_M2_NODE_87763_length_2677_cov_11.208235_6	ELSC_Bowl_M2_NODE_87763_length_2677_cov_11.208235	NA	NA	NA	NA	NA	NA	NA	NA	NA	NA	NA	NA	NA	NA	NA	NA	6	0	0	Not-determined	Genome-fragment	NA	0	no viral genes detected	1	2677	2677	2677	2677	NA	NA	NA	NA	NA	NA	lytic
ELSC_Bowl_M2_NODE_51376_length_3730_cov_1.469331	ELSC_Bowl_M2_NODE_51376_length_3730_cov_1.469331_1	ELSC_Bowl_M2_NODE_51376_length_3730_cov_1.469331	NA	NA	NA	NA	NA	NA	NA	NA	NA	NA	NA	NA	NA	NA	NA	NA	6	1	0	Low-quality	Genome-fragment	1.38	0		1	3730	3730	3730	3730	NA	NA	NA	NA	NA	NA	lytic
ELSC_Bowl_M2_NODE_51376_length_3730_cov_1.469331	ELSC_Bowl_M2_NODE_51376_length_3730_cov_1.469331_2	ELSC_Bowl_M2_NODE_51376_length_3730_cov_1.469331	NA	NA	NA	NA	NA	NA	NA	NA	NA	NA	NA	NA	NA	NA	NA	NA	6	1	0	Low-quality	Genome-fragment	1.38	0		1	3730	3730	3730	3730	NA	NA	NA	NA	NA	NA	lytic
ELSC_Bowl_M2_NODE_51376_length_3730_cov_1.469331	ELSC_Bowl_M2_NODE_51376_length_3730_cov_1.469331_3	ELSC_Bowl_M2_NODE_51376_length_3730_cov_1.469331	NA	NA	NA	NA	NA	NA	NA	NA	NA	NA	NA	NA	NA	NA	NA	NA	6	1	0	Low-quality	Genome-fragment	1.38	0		1	3730	3730	3730	3730	NA	NA	NA	NA	NA	NA	lytic
ELSC_Bowl_M2_NODE_51376_length_3730_cov_1.469331	ELSC_Bowl_M2_NODE_51376_length_3730_cov_1.469331_4	ELSC_Bowl_M2_NODE_51376_length_3730_cov_1.469331	NA	NA	NA	NA	NA	NA	NA	NA	NA	NA	NA	VOG10260	REFSEQ putative major capsid protein	2.5e-123	412.2	1.01	6	1	0	Low-quality	Genome-fragment	1.38	0		1	3730	3730	3730	3730	NA	NA	NA	NA	NA	NA	lytic
ELSC_Bowl_M2_NODE_51376_length_3730_cov_1.469331	ELSC_Bowl_M2_NODE_51376_length_3730_cov_1.469331_5	ELSC_Bowl_M2_NODE_51376_length_3730_cov_1.469331	NA	NA	NA	NA	NA	NA	NA	NA	NA	NA	NA	NA	NA	NA	NA	NA	6	1	0	Low-quality	Genome-fragment	1.38	0		1	3730	3730	3730	3730	NA	NA	NA	NA	NA	NA	lytic
ELSC_Bowl_M2_NODE_87279_length_2688_cov_1.600156	ELSC_Bowl_M2_NODE_87279_length_2688_cov_1.600156_1	ELSC_Bowl_M2_NODE_87279_length_2688_cov_1.600156	NA	NA	NA	NA	NA	NA	NA	NA	NA	NA	NA	NA	NA	NA	NA	NA	9	1	0	Low-quality	Genome-fragment	1.44	0		1	2688	2688	2688	2688	r__Duplodnaviria	k__Heunggongvirae	p__Uroviricota	c__Caudoviricetes	o__	f__	lytic
ELSC_Bowl_M2_NODE_87279_length_2688_cov_1.600156	ELSC_Bowl_M2_NODE_87279_length_2688_cov_1.600156_2	ELSC_Bowl_M2_NODE_87279_length_2688_cov_1.600156	NA	NA	NA	NA	NA	NA	NA	NA	NA	NA	NA	NA	NA	NA	NA	NA	9	1	0	Low-quality	Genome-fragment	1.44	0		1	2688	2688	2688	2688	r__Duplodnaviria	k__Heunggongvirae	p__Uroviricota	c__Caudoviricetes	o__	f__	lytic
ELSC_Bowl_M2_NODE_87279_length_2688_cov_1.600156	ELSC_Bowl_M2_NODE_87279_length_2688_cov_1.600156_3	ELSC_Bowl_M2_NODE_87279_length_2688_cov_1.600156	NA	NA	NA	NA	NA	NA	NA	NA	NA	NA	NA	NA	NA	NA	NA	NA	9	1	0	Low-quality	Genome-fragment	1.44	0		1	2688	2688	2688	2688	r__Duplodnaviria	k__Heunggongvirae	p__Uroviricota	c__Caudoviricetes	o__	f__	lytic
ELSC_Bowl_M2_NODE_87279_length_2688_cov_1.600156	ELSC_Bowl_M2_NODE_87279_length_2688_cov_1.600156_4	ELSC_Bowl_M2_NODE_87279_length_2688_cov_1.600156	NA	NA	NA	NA	NA	NA	NA	NA	NA	NA	NA	NA	NA	NA	NA	NA	9	1	0	Low-quality	Genome-fragment	1.44	0		1	2688	2688	2688	2688	r__Duplodnaviria	k__Heunggongvirae	p__Uroviricota	c__Caudoviricetes	o__	f__	lytic
ELSC_Bowl_M2_NODE_87279_length_2688_cov_1.600156	ELSC_Bowl_M2_NODE_87279_length_2688_cov_1.600156_5	ELSC_Bowl_M2_NODE_87279_length_2688_cov_1.600156	NA	NA	NA	NA	NA	NA	NA	NA	NA	NA	NA	NA	NA	NA	NA	NA	9	1	0	Low-quality	Genome-fragment	1.44	0		1	2688	2688	2688	2688	r__Duplodnaviria	k__Heunggongvirae	p__Uroviricota	c__Caudoviricetes	o__	f__	lytic
ELSC_Bowl_M2_NODE_87279_length_2688_cov_1.600156	ELSC_Bowl_M2_NODE_87279_length_2688_cov_1.600156_6	ELSC_Bowl_M2_NODE_87279_length_2688_cov_1.600156	NA	NA	NA	NA	NA	NA	NA	NA	NA	NA	NA	NA	NA	NA	NA	NA	9	1	0	Low-quality	Genome-fragment	1.44	0		1	2688	2688	2688	2688	r__Duplodnaviria	k__Heunggongvirae	p__Uroviricota	c__Caudoviricetes	o__	f__	lytic
ELSC_Bowl_M2_NODE_87279_length_2688_cov_1.600156	ELSC_Bowl_M2_NODE_87279_length_2688_cov_1.600156_7	ELSC_Bowl_M2_NODE_87279_length_2688_cov_1.600156	NA	NA	NA	NA	NA	NA	NA	NA	NA	NA	NA	NA	NA	NA	NA	NA	9	1	0	Low-quality	Genome-fragment	1.44	0		1	2688	2688	2688	2688	r__Duplodnaviria	k__Heunggongvirae	p__Uroviricota	c__Caudoviricetes	o__	f__	lytic
ELSC_Bowl_M2_NODE_87279_length_2688_cov_1.600156	ELSC_Bowl_M2_NODE_87279_length_2688_cov_1.600156_8	ELSC_Bowl_M2_NODE_87279_length_2688_cov_1.600156	NA	NA	NA	NA	NA	NA	NA	NA	NA	NA	NA	VOG00502	sp|O31948|YONJ_BACSU SPBc2 prophage-derived uncharacterized protein YonJ	7.4e-23	80.9	10	9	1	0	Low-quality	Genome-fragment	1.44	0		1	2688	2688	2688	2688	r__Duplodnaviria	k__Heunggongvirae	p__Uroviricota	c__Caudoviricetes	o__	f__	lytic
ELSC_Bowl_M2_NODE_46545_length_3964_cov_1.702632	ELSC_Bowl_M2_NODE_46545_length_3964_cov_1.702632_1	ELSC_Bowl_M2_NODE_46545_length_3964_cov_1.702632	NA	NA	NA	NA	NA	NA	NA	NA	NA	NA	NA	NA	NA	NA	NA	NA	5	0	1	Not-determined	Genome-fragment	NA	0	no viral genes detected	1	3964	3964	3964	3964	NA	NA	NA	NA	NA	NA	lytic
ELSC_Bowl_M2_NODE_46545_length_3964_cov_1.702632	ELSC_Bowl_M2_NODE_46545_length_3964_cov_1.702632_2	ELSC_Bowl_M2_NODE_46545_length_3964_cov_1.702632	NA	NA	NA	NA	NA	NA	PF16793.5	RepB DNA-primase from phage plasmid	7e-29	101.4	1	NA	NA	NA	NA	NA	5	0	1	Not-determined	Genome-fragment	NA	0	no viral genes detected	1	3964	3964	3964	3964	NA	NA	NA	NA	NA	NA	lytic
ELSC_Bowl_M2_NODE_46545_length_3964_cov_1.702632	ELSC_Bowl_M2_NODE_46545_length_3964_cov_1.702632_3	ELSC_Bowl_M2_NODE_46545_length_3964_cov_1.702632	NA	NA	NA	NA	NA	NA	NA	NA	NA	NA	NA	NA	NA	NA	NA	NA	5	0	1	Not-determined	Genome-fragment	NA	0	no viral genes detected	1	3964	3964	3964	3964	NA	NA	NA	NA	NA	NA	lytic
ELSC_Bowl_M2_NODE_46545_length_3964_cov_1.702632	ELSC_Bowl_M2_NODE_46545_length_3964_cov_1.702632_4	ELSC_Bowl_M2_NODE_46545_length_3964_cov_1.702632	NA	NA	NA	NA	NA	NA	PF01051.21	Initiator Replication protein	4.7e-40	137.5	0.08	VOG24335	REFSEQ gp37	2.5e-25	88.9	0.07	5	0	1	Not-determined	Genome-fragment	NA	0	no viral genes detected	1	3964	3964	3964	3964	NA	NA	NA	NA	NA	NA	lytic
ELSC_Bowl_M2_NODE_46545_length_3964_cov_1.702632	ELSC_Bowl_M2_NODE_46545_length_3964_cov_1.702632_5	ELSC_Bowl_M2_NODE_46545_length_3964_cov_1.702632	NA	NA	NA	NA	NA	NA	NA	NA	NA	NA	NA	NA	NA	NA	NA	NA	5	0	1	Not-determined	Genome-fragment	NA	0	no viral genes detected	1	3964	3964	3964	3964	NA	NA	NA	NA	NA	NA	lytic
ELSC_Bowl_M2_NODE_56851_length_3502_cov_1.189037	ELSC_Bowl_M2_NODE_56851_length_3502_cov_1.189037_1	ELSC_Bowl_M2_NODE_56851_length_3502_cov_1.189037	NA	NA	NA	NA	NA	NA	NA	NA	NA	NA	NA	NA	NA	NA	NA	NA	6	0	0	Not-determined	Genome-fragment	NA	0	no viral genes detected	1	3502	3502	3502	3502	NA	NA	NA	NA	NA	NA	lytic
ELSC_Bowl_M2_NODE_56851_length_3502_cov_1.189037	ELSC_Bowl_M2_NODE_56851_length_3502_cov_1.189037_2	ELSC_Bowl_M2_NODE_56851_length_3502_cov_1.189037	NA	NA	NA	NA	NA	NA	PF03235.14	Protein of unknown function DUF262	4.5e-23	82.4	0.18	VOG12718	REFSEQ hypothetical protein	2.7e-11	42.8	0.95	6	0	0	Not-determined	Genome-fragment	NA	0	no viral genes detected	1	3502	3502	3502	3502	NA	NA	NA	NA	NA	NA	lytic
ELSC_Bowl_M2_NODE_56851_length_3502_cov_1.189037	ELSC_Bowl_M2_NODE_56851_length_3502_cov_1.189037_3	ELSC_Bowl_M2_NODE_56851_length_3502_cov_1.189037	NA	NA	NA	NA	NA	NA	NA	NA	NA	NA	NA	NA	NA	NA	NA	NA	6	0	0	Not-determined	Genome-fragment	NA	0	no viral genes detected	1	3502	3502	3502	3502	NA	NA	NA	NA	NA	NA	lytic
ELSC_Bowl_M2_NODE_56851_length_3502_cov_1.189037	ELSC_Bowl_M2_NODE_56851_length_3502_cov_1.189037_4	ELSC_Bowl_M2_NODE_56851_length_3502_cov_1.189037	NA	NA	NA	NA	NA	NA	NA	NA	NA	NA	NA	NA	NA	NA	NA	NA	6	0	0	Not-determined	Genome-fragment	NA	0	no viral genes detected	1	3502	3502	3502	3502	NA	NA	NA	NA	NA	NA	lytic
ELSC_Bowl_M2_NODE_56851_length_3502_cov_1.189037	ELSC_Bowl_M2_NODE_56851_length_3502_cov_1.189037_5	ELSC_Bowl_M2_NODE_56851_length_3502_cov_1.189037	NA	NA	NA	NA	NA	NA	NA	NA	NA	NA	NA	NA	NA	NA	NA	NA	6	0	0	Not-determined	Genome-fragment	NA	0	no viral genes detected	1	3502	3502	3502	3502	NA	NA	NA	NA	NA	NA	lytic
ELSC_Bowl_M2_NODE_56851_length_3502_cov_1.189037	ELSC_Bowl_M2_NODE_56851_length_3502_cov_1.189037_6	ELSC_Bowl_M2_NODE_56851_length_3502_cov_1.189037	NA	NA	NA	NA	NA	NA	NA	NA	NA	NA	NA	NA	NA	NA	NA	NA	6	0	0	Not-determined	Genome-fragment	NA	0	no viral genes detected	1	3502	3502	3502	3502	NA	NA	NA	NA	NA	NA	lytic
ELSC_Bowl_M2_NODE_1554_length_26463_cov_3.826018	ELSC_Bowl_M2_NODE_1554_length_26463_cov_3.826018_1	ELSC_Bowl_M2_NODE_1554_length_26463_cov_3.826018	NA	NA	NA	NA	NA	NA	NA	NA	NA	NA	NA	NA	NA	NA	NA	NA	39	3	0	Low-quality	Genome-fragment	9.29	0		1	26463	26463	26463	26463	r__Duplodnaviria	k__Heunggongvirae	p__Uroviricota	c__Caudoviricetes	o__	f__	lytic
ELSC_Bowl_M2_NODE_1554_length_26463_cov_3.826018	ELSC_Bowl_M2_NODE_1554_length_26463_cov_3.826018_2	ELSC_Bowl_M2_NODE_1554_length_26463_cov_3.826018	NA	NA	NA	NA	NA	NA	NA	NA	NA	NA	NA	VOG10070	REFSEQ hypothetical protein	2.7e-70	237.2	1.34	39	3	0	Low-quality	Genome-fragment	9.29	0		1	26463	26463	26463	26463	r__Duplodnaviria	k__Heunggongvirae	p__Uroviricota	c__Caudoviricetes	o__	f__	lytic
ELSC_Bowl_M2_NODE_1554_length_26463_cov_3.826018	ELSC_Bowl_M2_NODE_1554_length_26463_cov_3.826018_3	ELSC_Bowl_M2_NODE_1554_length_26463_cov_3.826018	NA	NA	NA	NA	NA	NA	NA	NA	NA	NA	NA	NA	NA	NA	NA	NA	39	3	0	Low-quality	Genome-fragment	9.29	0		1	26463	26463	26463	26463	r__Duplodnaviria	k__Heunggongvirae	p__Uroviricota	c__Caudoviricetes	o__	f__	lytic
ELSC_Bowl_M2_NODE_1554_length_26463_cov_3.826018	ELSC_Bowl_M2_NODE_1554_length_26463_cov_3.826018_4	ELSC_Bowl_M2_NODE_1554_length_26463_cov_3.826018	NA	NA	NA	NA	NA	NA	NA	NA	NA	NA	NA	NA	NA	NA	NA	NA	39	3	0	Low-quality	Genome-fragment	9.29	0		1	26463	26463	26463	26463	r__Duplodnaviria	k__Heunggongvirae	p__Uroviricota	c__Caudoviricetes	o__	f__	lytic
ELSC_Bowl_M2_NODE_1554_length_26463_cov_3.826018	ELSC_Bowl_M2_NODE_1554_length_26463_cov_3.826018_5	ELSC_Bowl_M2_NODE_1554_length_26463_cov_3.826018	NA	NA	NA	NA	NA	NA	NA	NA	NA	NA	NA	NA	NA	NA	NA	NA	39	3	0	Low-quality	Genome-fragment	9.29	0		1	26463	26463	26463	26463	r__Duplodnaviria	k__Heunggongvirae	p__Uroviricota	c__Caudoviricetes	o__	f__	lytic
ELSC_Bowl_M2_NODE_1554_length_26463_cov_3.826018	ELSC_Bowl_M2_NODE_1554_length_26463_cov_3.826018_6	ELSC_Bowl_M2_NODE_1554_length_26463_cov_3.826018	NA	NA	NA	NA	NA	NA	NA	NA	NA	NA	NA	NA	NA	NA	NA	NA	39	3	0	Low-quality	Genome-fragment	9.29	0		1	26463	26463	26463	26463	r__Duplodnaviria	k__Heunggongvirae	p__Uroviricota	c__Caudoviricetes	o__	f__	lytic
ELSC_Bowl_M2_NODE_1554_length_26463_cov_3.826018	ELSC_Bowl_M2_NODE_1554_length_26463_cov_3.826018_7	ELSC_Bowl_M2_NODE_1554_length_26463_cov_3.826018	NA	NA	NA	NA	NA	NA	NA	NA	NA	NA	NA	NA	NA	NA	NA	NA	39	3	0	Low-quality	Genome-fragment	9.29	0		1	26463	26463	26463	26463	r__Duplodnaviria	k__Heunggongvirae	p__Uroviricota	c__Caudoviricetes	o__	f__	lytic
ELSC_Bowl_M2_NODE_1554_length_26463_cov_3.826018	ELSC_Bowl_M2_NODE_1554_length_26463_cov_3.826018_8	ELSC_Bowl_M2_NODE_1554_length_26463_cov_3.826018	NA	NA	NA	NA	NA	NA	NA	NA	NA	NA	NA	NA	NA	NA	NA	NA	39	3	0	Low-quality	Genome-fragment	9.29	0		1	26463	26463	26463	26463	r__Duplodnaviria	k__Heunggongvirae	p__Uroviricota	c__Caudoviricetes	o__	f__	lytic
ELSC_Bowl_M2_NODE_1554_length_26463_cov_3.826018	ELSC_Bowl_M2_NODE_1554_length_26463_cov_3.826018_9	ELSC_Bowl_M2_NODE_1554_length_26463_cov_3.826018	NA	NA	NA	NA	NA	NA	NA	NA	NA	NA	NA	NA	NA	NA	NA	NA	39	3	0	Low-quality	Genome-fragment	9.29	0		1	26463	26463	26463	26463	r__Duplodnaviria	k__Heunggongvirae	p__Uroviricota	c__Caudoviricetes	o__	f__	lytic
ELSC_Bowl_M2_NODE_1554_length_26463_cov_3.826018	ELSC_Bowl_M2_NODE_1554_length_26463_cov_3.826018_10	ELSC_Bowl_M2_NODE_1554_length_26463_cov_3.826018	NA	NA	NA	NA	NA	NA	NA	NA	NA	NA	NA	NA	NA	NA	NA	NA	39	3	0	Low-quality	Genome-fragment	9.29	0		1	26463	26463	26463	26463	r__Duplodnaviria	k__Heunggongvirae	p__Uroviricota	c__Caudoviricetes	o__	f__	lytic
ELSC_Bowl_M2_NODE_1554_length_26463_cov_3.826018	ELSC_Bowl_M2_NODE_1554_length_26463_cov_3.826018_11	ELSC_Bowl_M2_NODE_1554_length_26463_cov_3.826018	NA	NA	NA	NA	NA	NA	NA	NA	NA	NA	NA	NA	NA	NA	NA	NA	39	3	0	Low-quality	Genome-fragment	9.29	0		1	26463	26463	26463	26463	r__Duplodnaviria	k__Heunggongvirae	p__Uroviricota	c__Caudoviricetes	o__	f__	lytic
ELSC_Bowl_M2_NODE_1554_length_26463_cov_3.826018	ELSC_Bowl_M2_NODE_1554_length_26463_cov_3.826018_12	ELSC_Bowl_M2_NODE_1554_length_26463_cov_3.826018	K06919	NA	K06919; putative DNA primase/helicase	2.1e-40	139.3	2.86	PF18818.1	Metallopeptidase superfamily domain	2e-48	163.4	0.03	VOG14781	sp|P27189|TRAC4_ECOLX DNA primase TraC	1.4e-70	237.6	0.19	39	3	0	Low-quality	Genome-fragment	9.29	0		1	26463	26463	26463	26463	r__Duplodnaviria	k__Heunggongvirae	p__Uroviricota	c__Caudoviricetes	o__	f__	lytic
ELSC_Bowl_M2_NODE_1554_length_26463_cov_3.826018	ELSC_Bowl_M2_NODE_1554_length_26463_cov_3.826018_13	ELSC_Bowl_M2_NODE_1554_length_26463_cov_3.826018	NA	NA	NA	NA	NA	NA	NA	NA	NA	NA	NA	VOG02416	sp|P39261|Y05F_BPT4 Uncharacterized 36.7 kDa protein in nrdC-mobD intergenic region	3.4e-76	255.9	3.56	39	3	0	Low-quality	Genome-fragment	9.29	0		1	26463	26463	26463	26463	r__Duplodnaviria	k__Heunggongvirae	p__Uroviricota	c__Caudoviricetes	o__	f__	lytic
ELSC_Bowl_M2_NODE_1554_length_26463_cov_3.826018	ELSC_Bowl_M2_NODE_1554_length_26463_cov_3.826018_14	ELSC_Bowl_M2_NODE_1554_length_26463_cov_3.826018	NA	NA	NA	NA	NA	NA	NA	NA	NA	NA	NA	NA	NA	NA	NA	NA	39	3	0	Low-quality	Genome-fragment	9.29	0		1	26463	26463	26463	26463	r__Duplodnaviria	k__Heunggongvirae	p__Uroviricota	c__Caudoviricetes	o__	f__	lytic
ELSC_Bowl_M2_NODE_1554_length_26463_cov_3.826018	ELSC_Bowl_M2_NODE_1554_length_26463_cov_3.826018_15	ELSC_Bowl_M2_NODE_1554_length_26463_cov_3.826018	NA	NA	NA	NA	NA	NA	NA	NA	NA	NA	NA	NA	NA	NA	NA	NA	39	3	0	Low-quality	Genome-fragment	9.29	0		1	26463	26463	26463	26463	r__Duplodnaviria	k__Heunggongvirae	p__Uroviricota	c__Caudoviricetes	o__	f__	lytic
ELSC_Bowl_M2_NODE_1554_length_26463_cov_3.826018	ELSC_Bowl_M2_NODE_1554_length_26463_cov_3.826018_16	ELSC_Bowl_M2_NODE_1554_length_26463_cov_3.826018	NA	NA	NA	NA	NA	NA	NA	NA	NA	NA	NA	NA	NA	NA	NA	NA	39	3	0	Low-quality	Genome-fragment	9.29	0		1	26463	26463	26463	26463	r__Duplodnaviria	k__Heunggongvirae	p__Uroviricota	c__Caudoviricetes	o__	f__	lytic
ELSC_Bowl_M2_NODE_1554_length_26463_cov_3.826018	ELSC_Bowl_M2_NODE_1554_length_26463_cov_3.826018_17	ELSC_Bowl_M2_NODE_1554_length_26463_cov_3.826018	NA	NA	NA	NA	NA	NA	NA	NA	NA	NA	NA	VOG00621	REFSEQ hypothetical protein	7.8e-25	87.5	3.4	39	3	0	Low-quality	Genome-fragment	9.29	0		1	26463	26463	26463	26463	r__Duplodnaviria	k__Heunggongvirae	p__Uroviricota	c__Caudoviricetes	o__	f__	lytic
ELSC_Bowl_M2_NODE_1554_length_26463_cov_3.826018	ELSC_Bowl_M2_NODE_1554_length_26463_cov_3.826018_18	ELSC_Bowl_M2_NODE_1554_length_26463_cov_3.826018	NA	NA	NA	NA	NA	NA	NA	NA	NA	NA	NA	NA	NA	NA	NA	NA	39	3	0	Low-quality	Genome-fragment	9.29	0		1	26463	26463	26463	26463	r__Duplodnaviria	k__Heunggongvirae	p__Uroviricota	c__Caudoviricetes	o__	f__	lytic
ELSC_Bowl_M2_NODE_1554_length_26463_cov_3.826018	ELSC_Bowl_M2_NODE_1554_length_26463_cov_3.826018_19	ELSC_Bowl_M2_NODE_1554_length_26463_cov_3.826018	NA	NA	NA	NA	NA	NA	NA	NA	NA	NA	NA	NA	NA	NA	NA	NA	39	3	0	Low-quality	Genome-fragment	9.29	0		1	26463	26463	26463	26463	r__Duplodnaviria	k__Heunggongvirae	p__Uroviricota	c__Caudoviricetes	o__	f__	lytic
ELSC_Bowl_M2_NODE_1554_length_26463_cov_3.826018	ELSC_Bowl_M2_NODE_1554_length_26463_cov_3.826018_20	ELSC_Bowl_M2_NODE_1554_length_26463_cov_3.826018	NA	NA	NA	NA	NA	NA	NA	NA	NA	NA	NA	NA	NA	NA	NA	NA	39	3	0	Low-quality	Genome-fragment	9.29	0		1	26463	26463	26463	26463	r__Duplodnaviria	k__Heunggongvirae	p__Uroviricota	c__Caudoviricetes	o__	f__	lytic
ELSC_Bowl_M2_NODE_1554_length_26463_cov_3.826018	ELSC_Bowl_M2_NODE_1554_length_26463_cov_3.826018_21	ELSC_Bowl_M2_NODE_1554_length_26463_cov_3.826018	NA	NA	NA	NA	NA	NA	NA	NA	NA	NA	NA	NA	NA	NA	NA	NA	39	3	0	Low-quality	Genome-fragment	9.29	0		1	26463	26463	26463	26463	r__Duplodnaviria	k__Heunggongvirae	p__Uroviricota	c__Caudoviricetes	o__	f__	lytic
ELSC_Bowl_M2_NODE_1554_length_26463_cov_3.826018	ELSC_Bowl_M2_NODE_1554_length_26463_cov_3.826018_22	ELSC_Bowl_M2_NODE_1554_length_26463_cov_3.826018	NA	NA	NA	NA	NA	NA	NA	NA	NA	NA	NA	NA	NA	NA	NA	NA	39	3	0	Low-quality	Genome-fragment	9.29	0		1	26463	26463	26463	26463	r__Duplodnaviria	k__Heunggongvirae	p__Uroviricota	c__Caudoviricetes	o__	f__	lytic
ELSC_Bowl_M2_NODE_1554_length_26463_cov_3.826018	ELSC_Bowl_M2_NODE_1554_length_26463_cov_3.826018_23	ELSC_Bowl_M2_NODE_1554_length_26463_cov_3.826018	NA	NA	NA	NA	NA	NA	NA	NA	NA	NA	NA	NA	NA	NA	NA	NA	39	3	0	Low-quality	Genome-fragment	9.29	0		1	26463	26463	26463	26463	r__Duplodnaviria	k__Heunggongvirae	p__Uroviricota	c__Caudoviricetes	o__	f__	lytic
ELSC_Bowl_M2_NODE_1554_length_26463_cov_3.826018	ELSC_Bowl_M2_NODE_1554_length_26463_cov_3.826018_24	ELSC_Bowl_M2_NODE_1554_length_26463_cov_3.826018	NA	NA	NA	NA	NA	NA	NA	NA	NA	NA	NA	NA	NA	NA	NA	NA	39	3	0	Low-quality	Genome-fragment	9.29	0		1	26463	26463	26463	26463	r__Duplodnaviria	k__Heunggongvirae	p__Uroviricota	c__Caudoviricetes	o__	f__	lytic
ELSC_Bowl_M2_NODE_1554_length_26463_cov_3.826018	ELSC_Bowl_M2_NODE_1554_length_26463_cov_3.826018_25	ELSC_Bowl_M2_NODE_1554_length_26463_cov_3.826018	NA	NA	NA	NA	NA	NA	NA	NA	NA	NA	NA	NA	NA	NA	NA	NA	39	3	0	Low-quality	Genome-fragment	9.29	0		1	26463	26463	26463	26463	r__Duplodnaviria	k__Heunggongvirae	p__Uroviricota	c__Caudoviricetes	o__	f__	lytic
ELSC_Bowl_M2_NODE_1554_length_26463_cov_3.826018	ELSC_Bowl_M2_NODE_1554_length_26463_cov_3.826018_26	ELSC_Bowl_M2_NODE_1554_length_26463_cov_3.826018	NA	NA	NA	NA	NA	NA	NA	NA	NA	NA	NA	NA	NA	NA	NA	NA	39	3	0	Low-quality	Genome-fragment	9.29	0		1	26463	26463	26463	26463	r__Duplodnaviria	k__Heunggongvirae	p__Uroviricota	c__Caudoviricetes	o__	f__	lytic
ELSC_Bowl_M2_NODE_1554_length_26463_cov_3.826018	ELSC_Bowl_M2_NODE_1554_length_26463_cov_3.826018_27	ELSC_Bowl_M2_NODE_1554_length_26463_cov_3.826018	NA	NA	NA	NA	NA	NA	NA	NA	NA	NA	NA	NA	NA	NA	NA	NA	39	3	0	Low-quality	Genome-fragment	9.29	0		1	26463	26463	26463	26463	r__Duplodnaviria	k__Heunggongvirae	p__Uroviricota	c__Caudoviricetes	o__	f__	lytic
ELSC_Bowl_M2_NODE_1554_length_26463_cov_3.826018	ELSC_Bowl_M2_NODE_1554_length_26463_cov_3.826018_28	ELSC_Bowl_M2_NODE_1554_length_26463_cov_3.826018	NA	NA	NA	NA	NA	NA	NA	NA	NA	NA	NA	NA	NA	NA	NA	NA	39	3	0	Low-quality	Genome-fragment	9.29	0		1	26463	26463	26463	26463	r__Duplodnaviria	k__Heunggongvirae	p__Uroviricota	c__Caudoviricetes	o__	f__	lytic
ELSC_Bowl_M2_NODE_1554_length_26463_cov_3.826018	ELSC_Bowl_M2_NODE_1554_length_26463_cov_3.826018_29	ELSC_Bowl_M2_NODE_1554_length_26463_cov_3.826018	NA	NA	NA	NA	NA	NA	NA	NA	NA	NA	NA	NA	NA	NA	NA	NA	39	3	0	Low-quality	Genome-fragment	9.29	0		1	26463	26463	26463	26463	r__Duplodnaviria	k__Heunggongvirae	p__Uroviricota	c__Caudoviricetes	o__	f__	lytic
ELSC_Bowl_M2_NODE_1554_length_26463_cov_3.826018	ELSC_Bowl_M2_NODE_1554_length_26463_cov_3.826018_30	ELSC_Bowl_M2_NODE_1554_length_26463_cov_3.826018	NA	NA	NA	NA	NA	NA	NA	NA	NA	NA	NA	NA	NA	NA	NA	NA	39	3	0	Low-quality	Genome-fragment	9.29	0		1	26463	26463	26463	26463	r__Duplodnaviria	k__Heunggongvirae	p__Uroviricota	c__Caudoviricetes	o__	f__	lytic
ELSC_Bowl_M2_NODE_1554_length_26463_cov_3.826018	ELSC_Bowl_M2_NODE_1554_length_26463_cov_3.826018_31	ELSC_Bowl_M2_NODE_1554_length_26463_cov_3.826018	NA	NA	NA	NA	NA	NA	NA	NA	NA	NA	NA	NA	NA	NA	NA	NA	39	3	0	Low-quality	Genome-fragment	9.29	0		1	26463	26463	26463	26463	r__Duplodnaviria	k__Heunggongvirae	p__Uroviricota	c__Caudoviricetes	o__	f__	lytic
ELSC_Bowl_M2_NODE_1554_length_26463_cov_3.826018	ELSC_Bowl_M2_NODE_1554_length_26463_cov_3.826018_32	ELSC_Bowl_M2_NODE_1554_length_26463_cov_3.826018	NA	NA	NA	NA	NA	NA	NA	NA	NA	NA	NA	NA	NA	NA	NA	NA	39	3	0	Low-quality	Genome-fragment	9.29	0		1	26463	26463	26463	26463	r__Duplodnaviria	k__Heunggongvirae	p__Uroviricota	c__Caudoviricetes	o__	f__	lytic
ELSC_Bowl_M2_NODE_1554_length_26463_cov_3.826018	ELSC_Bowl_M2_NODE_1554_length_26463_cov_3.826018_33	ELSC_Bowl_M2_NODE_1554_length_26463_cov_3.826018	NA	NA	NA	NA	NA	NA	NA	NA	NA	NA	NA	NA	NA	NA	NA	NA	39	3	0	Low-quality	Genome-fragment	9.29	0		1	26463	26463	26463	26463	r__Duplodnaviria	k__Heunggongvirae	p__Uroviricota	c__Caudoviricetes	o__	f__	lytic
ELSC_Bowl_M2_NODE_1554_length_26463_cov_3.826018	ELSC_Bowl_M2_NODE_1554_length_26463_cov_3.826018_34	ELSC_Bowl_M2_NODE_1554_length_26463_cov_3.826018	NA	NA	NA	NA	NA	NA	NA	NA	NA	NA	NA	NA	NA	NA	NA	NA	39	3	0	Low-quality	Genome-fragment	9.29	0		1	26463	26463	26463	26463	r__Duplodnaviria	k__Heunggongvirae	p__Uroviricota	c__Caudoviricetes	o__	f__	lytic
ELSC_Bowl_M2_NODE_1554_length_26463_cov_3.826018	ELSC_Bowl_M2_NODE_1554_length_26463_cov_3.826018_35	ELSC_Bowl_M2_NODE_1554_length_26463_cov_3.826018	NA	NA	NA	NA	NA	NA	NA	NA	NA	NA	NA	NA	NA	NA	NA	NA	39	3	0	Low-quality	Genome-fragment	9.29	0		1	26463	26463	26463	26463	r__Duplodnaviria	k__Heunggongvirae	p__Uroviricota	c__Caudoviricetes	o__	f__	lytic
ELSC_Bowl_M2_NODE_1554_length_26463_cov_3.826018	ELSC_Bowl_M2_NODE_1554_length_26463_cov_3.826018_36	ELSC_Bowl_M2_NODE_1554_length_26463_cov_3.826018	NA	NA	NA	NA	NA	NA	NA	NA	NA	NA	NA	NA	NA	NA	NA	NA	39	3	0	Low-quality	Genome-fragment	9.29	0		1	26463	26463	26463	26463	r__Duplodnaviria	k__Heunggongvirae	p__Uroviricota	c__Caudoviricetes	o__	f__	lytic
ELSC_Bowl_M2_NODE_1554_length_26463_cov_3.826018	ELSC_Bowl_M2_NODE_1554_length_26463_cov_3.826018_37	ELSC_Bowl_M2_NODE_1554_length_26463_cov_3.826018	NA	NA	NA	NA	NA	NA	NA	NA	NA	NA	NA	NA	NA	NA	NA	NA	39	3	0	Low-quality	Genome-fragment	9.29	0		1	26463	26463	26463	26463	r__Duplodnaviria	k__Heunggongvirae	p__Uroviricota	c__Caudoviricetes	o__	f__	lytic
ELSC_Bowl_M2_NODE_1554_length_26463_cov_3.826018	ELSC_Bowl_M2_NODE_1554_length_26463_cov_3.826018_38	ELSC_Bowl_M2_NODE_1554_length_26463_cov_3.826018	NA	NA	NA	NA	NA	NA	NA	NA	NA	NA	NA	NA	NA	NA	NA	NA	39	3	0	Low-quality	Genome-fragment	9.29	0		1	26463	26463	26463	26463	r__Duplodnaviria	k__Heunggongvirae	p__Uroviricota	c__Caudoviricetes	o__	f__	lytic
ELSC_Bowl_M2_NODE_33643_length_4826_cov_2.729730	ELSC_Bowl_M2_NODE_33643_length_4826_cov_2.729730_1	ELSC_Bowl_M2_NODE_33643_length_4826_cov_2.729730	NA	NA	NA	NA	NA	NA	NA	NA	NA	NA	NA	NA	NA	NA	NA	NA	8	3	0	Low-quality	Genome-fragment	5.5	0		1	4826	4826	4826	4826	r__Duplodnaviria	k__Heunggongvirae	p__Uroviricota	c__Caudoviricetes	o__	f__	lytic
ELSC_Bowl_M2_NODE_33643_length_4826_cov_2.729730	ELSC_Bowl_M2_NODE_33643_length_4826_cov_2.729730_2	ELSC_Bowl_M2_NODE_33643_length_4826_cov_2.729730	NA	NA	NA	NA	NA	NA	NA	NA	NA	NA	NA	NA	NA	NA	NA	NA	8	3	0	Low-quality	Genome-fragment	5.5	0		1	4826	4826	4826	4826	r__Duplodnaviria	k__Heunggongvirae	p__Uroviricota	c__Caudoviricetes	o__	f__	lytic
ELSC_Bowl_M2_NODE_33643_length_4826_cov_2.729730	ELSC_Bowl_M2_NODE_33643_length_4826_cov_2.729730_3	ELSC_Bowl_M2_NODE_33643_length_4826_cov_2.729730	NA	NA	NA	NA	NA	NA	NA	NA	NA	NA	NA	NA	NA	NA	NA	NA	8	3	0	Low-quality	Genome-fragment	5.5	0		1	4826	4826	4826	4826	r__Duplodnaviria	k__Heunggongvirae	p__Uroviricota	c__Caudoviricetes	o__	f__	lytic
ELSC_Bowl_M2_NODE_33643_length_4826_cov_2.729730	ELSC_Bowl_M2_NODE_33643_length_4826_cov_2.729730_4	ELSC_Bowl_M2_NODE_33643_length_4826_cov_2.729730	NA	NA	NA	NA	NA	NA	NA	NA	NA	NA	NA	NA	NA	NA	NA	NA	8	3	0	Low-quality	Genome-fragment	5.5	0		1	4826	4826	4826	4826	r__Duplodnaviria	k__Heunggongvirae	p__Uroviricota	c__Caudoviricetes	o__	f__	lytic
ELSC_Bowl_M2_NODE_33643_length_4826_cov_2.729730	ELSC_Bowl_M2_NODE_33643_length_4826_cov_2.729730_5	ELSC_Bowl_M2_NODE_33643_length_4826_cov_2.729730	NA	NA	NA	NA	NA	NA	NA	NA	NA	NA	NA	NA	NA	NA	NA	NA	8	3	0	Low-quality	Genome-fragment	5.5	0		1	4826	4826	4826	4826	r__Duplodnaviria	k__Heunggongvirae	p__Uroviricota	c__Caudoviricetes	o__	f__	lytic
ELSC_Bowl_M2_NODE_33643_length_4826_cov_2.729730	ELSC_Bowl_M2_NODE_33643_length_4826_cov_2.729730_6	ELSC_Bowl_M2_NODE_33643_length_4826_cov_2.729730	NA	NA	NA	NA	NA	NA	NA	NA	NA	NA	NA	NA	NA	NA	NA	NA	8	3	0	Low-quality	Genome-fragment	5.5	0		1	4826	4826	4826	4826	r__Duplodnaviria	k__Heunggongvirae	p__Uroviricota	c__Caudoviricetes	o__	f__	lytic
ELSC_Bowl_M2_NODE_33643_length_4826_cov_2.729730	ELSC_Bowl_M2_NODE_33643_length_4826_cov_2.729730_7	ELSC_Bowl_M2_NODE_33643_length_4826_cov_2.729730	K02335	NA	polA; DNA polymerase I [EC:2.7.7.7]	1.1e-73	250.5	7.66	PF00476.20	DNA polymerase family A	8.3e-47	159.8	8.06	VOG00029	sp|O64235|DPOL_BPMD2 DNA polymerase	8.2e-123	410.7	10	8	3	0	Low-quality	Genome-fragment	5.5	0		1	4826	4826	4826	4826	r__Duplodnaviria	k__Heunggongvirae	p__Uroviricota	c__Caudoviricetes	o__	f__	lytic
ELSC_Bowl_M2_NODE_33643_length_4826_cov_2.729730	ELSC_Bowl_M2_NODE_33643_length_4826_cov_2.729730_8	ELSC_Bowl_M2_NODE_33643_length_4826_cov_2.729730	NA	NA	NA	NA	NA	NA	NA	NA	NA	NA	NA	VOG11769	REFSEQ hypothetical protein	6.8e-15	54.9	1.47	8	3	0	Low-quality	Genome-fragment	5.5	0		1	4826	4826	4826	4826	r__Duplodnaviria	k__Heunggongvirae	p__Uroviricota	c__Caudoviricetes	o__	f__	lytic
ELSC_Bowl_M2_NODE_33643_length_4826_cov_2.729730	ELSC_Bowl_M2_NODE_33643_length_4826_cov_2.729730_9	ELSC_Bowl_M2_NODE_33643_length_4826_cov_2.729730	NA	NA	NA	NA	NA	NA	NA	NA	NA	NA	NA	NA	NA	NA	NA	NA	8	3	0	Low-quality	Genome-fragment	5.5	0		1	4826	4826	4826	4826	r__Duplodnaviria	k__Heunggongvirae	p__Uroviricota	c__Caudoviricetes	o__	f__	lytic
ELSC_Bowl_M2_NODE_43857_length_4110_cov_2.498619	ELSC_Bowl_M2_NODE_43857_length_4110_cov_2.498619_1	ELSC_Bowl_M2_NODE_43857_length_4110_cov_2.498619	NA	NA	NA	NA	NA	NA	NA	NA	NA	NA	NA	NA	NA	NA	NA	NA	8	4	0	Low-quality	Genome-fragment	6.29	0		1	4110	4110	4110	4110	r__Duplodnaviria	k__Heunggongvirae	p__Uroviricota	c__Caudoviricetes	o__	f__	lytic
ELSC_Bowl_M2_NODE_43857_length_4110_cov_2.498619	ELSC_Bowl_M2_NODE_43857_length_4110_cov_2.498619_2	ELSC_Bowl_M2_NODE_43857_length_4110_cov_2.498619	NA	NA	NA	NA	NA	NA	NA	NA	NA	NA	NA	NA	NA	NA	NA	NA	8	4	0	Low-quality	Genome-fragment	6.29	0		1	4110	4110	4110	4110	r__Duplodnaviria	k__Heunggongvirae	p__Uroviricota	c__Caudoviricetes	o__	f__	lytic
ELSC_Bowl_M2_NODE_43857_length_4110_cov_2.498619	ELSC_Bowl_M2_NODE_43857_length_4110_cov_2.498619_3	ELSC_Bowl_M2_NODE_43857_length_4110_cov_2.498619	NA	NA	NA	NA	NA	NA	NA	NA	NA	NA	NA	VOG00012	sp|Q5UPT4|YL247_MIMIV Uncharacterized HNH endonuclease L247	1.5e-10	40.8	10	8	4	0	Low-quality	Genome-fragment	6.29	0		1	4110	4110	4110	4110	r__Duplodnaviria	k__Heunggongvirae	p__Uroviricota	c__Caudoviricetes	o__	f__	lytic
ELSC_Bowl_M2_NODE_43857_length_4110_cov_2.498619	ELSC_Bowl_M2_NODE_43857_length_4110_cov_2.498619_4	ELSC_Bowl_M2_NODE_43857_length_4110_cov_2.498619	K07465	NA	K07465; putative RecB family exonuclease	1.3e-14	55.5	2.83	PF10926.8	Protein of unknown function (DUF2800)	6.8e-65	219.5	1.84	VOG00216	sp|O64262|VG69_BPMD2 Gene 69 protein	1.3e-41	142.9	10	8	4	0	Low-quality	Genome-fragment	6.29	0		1	4110	4110	4110	4110	r__Duplodnaviria	k__Heunggongvirae	p__Uroviricota	c__Caudoviricetes	o__	f__	lytic
ELSC_Bowl_M2_NODE_43857_length_4110_cov_2.498619	ELSC_Bowl_M2_NODE_43857_length_4110_cov_2.498619_5	ELSC_Bowl_M2_NODE_43857_length_4110_cov_2.498619	NA	NA	NA	NA	NA	NA	PF10991.8	Protein of unknown function (DUF2815)	1.1e-27	96.9	1	VOG02922	sp|Q9T1P8|VP50_BPAPS Putative protein p50	1.5e-32	112.6	5.24	8	4	0	Low-quality	Genome-fragment	6.29	0		1	4110	4110	4110	4110	r__Duplodnaviria	k__Heunggongvirae	p__Uroviricota	c__Caudoviricetes	o__	f__	lytic
ELSC_Bowl_M2_NODE_43857_length_4110_cov_2.498619	ELSC_Bowl_M2_NODE_43857_length_4110_cov_2.498619_6	ELSC_Bowl_M2_NODE_43857_length_4110_cov_2.498619	NA	NA	NA	NA	NA	NA	NA	NA	NA	NA	NA	NA	NA	NA	NA	NA	8	4	0	Low-quality	Genome-fragment	6.29	0		1	4110	4110	4110	4110	r__Duplodnaviria	k__Heunggongvirae	p__Uroviricota	c__Caudoviricetes	o__	f__	lytic
ELSC_Bowl_M2_NODE_43857_length_4110_cov_2.498619	ELSC_Bowl_M2_NODE_43857_length_4110_cov_2.498619_7	ELSC_Bowl_M2_NODE_43857_length_4110_cov_2.498619	NA	NA	NA	NA	NA	NA	NA	NA	NA	NA	NA	NA	NA	NA	NA	NA	8	4	0	Low-quality	Genome-fragment	6.29	0		1	4110	4110	4110	4110	r__Duplodnaviria	k__Heunggongvirae	p__Uroviricota	c__Caudoviricetes	o__	f__	lytic
ELSC_Bowl_M2_NODE_43857_length_4110_cov_2.498619	ELSC_Bowl_M2_NODE_43857_length_4110_cov_2.498619_8	ELSC_Bowl_M2_NODE_43857_length_4110_cov_2.498619	NA	NA	NA	NA	NA	NA	NA	NA	NA	NA	NA	NA	NA	NA	NA	NA	8	4	0	Low-quality	Genome-fragment	6.29	0		1	4110	4110	4110	4110	r__Duplodnaviria	k__Heunggongvirae	p__Uroviricota	c__Caudoviricetes	o__	f__	lytic
ELSC_Bowl_M2_NODE_218400_length_1491_cov_1.205279	ELSC_Bowl_M2_NODE_218400_length_1491_cov_1.205279_1	ELSC_Bowl_M2_NODE_218400_length_1491_cov_1.205279	NA	NA	NA	NA	NA	NA	NA	NA	NA	NA	NA	NA	NA	NA	NA	NA	5	0	0	Not-determined	Genome-fragment	NA	0	no viral genes detected	1	1491	1491	1491	1491	NA	NA	NA	NA	NA	NA	lytic
ELSC_Bowl_M2_NODE_218400_length_1491_cov_1.205279	ELSC_Bowl_M2_NODE_218400_length_1491_cov_1.205279_2	ELSC_Bowl_M2_NODE_218400_length_1491_cov_1.205279	NA	NA	NA	NA	NA	NA	NA	NA	NA	NA	NA	NA	NA	NA	NA	NA	5	0	0	Not-determined	Genome-fragment	NA	0	no viral genes detected	1	1491	1491	1491	1491	NA	NA	NA	NA	NA	NA	lytic
ELSC_Bowl_M2_NODE_218400_length_1491_cov_1.205279	ELSC_Bowl_M2_NODE_218400_length_1491_cov_1.205279_3	ELSC_Bowl_M2_NODE_218400_length_1491_cov_1.205279	NA	NA	NA	NA	NA	NA	NA	NA	NA	NA	NA	VOG03207	REFSEQ hypothetical protein	3.6e-12	45.7	0.23	5	0	0	Not-determined	Genome-fragment	NA	0	no viral genes detected	1	1491	1491	1491	1491	NA	NA	NA	NA	NA	NA	lytic
ELSC_Bowl_M2_NODE_218400_length_1491_cov_1.205279	ELSC_Bowl_M2_NODE_218400_length_1491_cov_1.205279_4	ELSC_Bowl_M2_NODE_218400_length_1491_cov_1.205279	NA	NA	NA	NA	NA	NA	PF06868.11	Protein of unknown function (DUF1257)	1.5e-10	41	0.1	VOG03038	sp|O78438|YCF35_GUITH Uncharacterized protein ycf35	9.1e-12	44.9	0.23	5	0	0	Not-determined	Genome-fragment	NA	0	no viral genes detected	1	1491	1491	1491	1491	NA	NA	NA	NA	NA	NA	lytic
ELSC_Bowl_M2_NODE_218400_length_1491_cov_1.205279	ELSC_Bowl_M2_NODE_218400_length_1491_cov_1.205279_5	ELSC_Bowl_M2_NODE_218400_length_1491_cov_1.205279	NA	NA	NA	NA	NA	NA	NA	NA	NA	NA	NA	NA	NA	NA	NA	NA	5	0	0	Not-determined	Genome-fragment	NA	0	no viral genes detected	1	1491	1491	1491	1491	NA	NA	NA	NA	NA	NA	lytic
ELSC_Bowl_M2_NODE_45493_length_4019_cov_6.456064	ELSC_Bowl_M2_NODE_45493_length_4019_cov_6.456064_1	ELSC_Bowl_M2_NODE_45493_length_4019_cov_6.456064	NA	NA	NA	NA	NA	NA	NA	NA	NA	NA	NA	NA	NA	NA	NA	NA	6	1	0	Low-quality	Genome-fragment	2.36	0		1	4019	4019	4019	4019	NA	NA	NA	NA	NA	NA	lysogenic
ELSC_Bowl_M2_NODE_45493_length_4019_cov_6.456064	ELSC_Bowl_M2_NODE_45493_length_4019_cov_6.456064_2	ELSC_Bowl_M2_NODE_45493_length_4019_cov_6.456064	K14059	NA	int; integrase	6.1e-27	96.1	7	PF00589.22	Phage integrase family	3.4e-26	91.8	9.33	VOG00041	sp|O10330|VLF1_NPVOP Very late expression factor 1	2.1e-44	152	10	6	1	0	Low-quality	Genome-fragment	2.36	0		1	4019	4019	4019	4019	NA	NA	NA	NA	NA	NA	lysogenic
ELSC_Bowl_M2_NODE_45493_length_4019_cov_6.456064	ELSC_Bowl_M2_NODE_45493_length_4019_cov_6.456064_3	ELSC_Bowl_M2_NODE_45493_length_4019_cov_6.456064	K15502	NA	ANKRD28; serine/threonine-protein phosphatase 6 regulatory ankyrin repeat subunit A	4.2e-11	43.5	0.08	NA	NA	NA	NA	NA	VOG00001	sp|Q5UR04|YR911_MIMIV Putative ankyrin repeat protein R911	1.7e-13	50.4	0	6	1	0	Low-quality	Genome-fragment	2.36	0		1	4019	4019	4019	4019	NA	NA	NA	NA	NA	NA	lysogenic
ELSC_Bowl_M2_NODE_45493_length_4019_cov_6.456064	ELSC_Bowl_M2_NODE_45493_length_4019_cov_6.456064_4	ELSC_Bowl_M2_NODE_45493_length_4019_cov_6.456064	NA	NA	NA	NA	NA	NA	PF14373.6	Superinfection immunity protein	3.6e-13	49	0.61	VOG03111	sp|P08986|BIMM_BPT4 Immunity protein	2.4e-17	62.1	6.58	6	1	0	Low-quality	Genome-fragment	2.36	0		1	4019	4019	4019	4019	NA	NA	NA	NA	NA	NA	lysogenic
ELSC_Bowl_M2_NODE_45493_length_4019_cov_6.456064	ELSC_Bowl_M2_NODE_45493_length_4019_cov_6.456064_5	ELSC_Bowl_M2_NODE_45493_length_4019_cov_6.456064	NA	NA	NA	NA	NA	NA	NA	NA	NA	NA	NA	VOG04208	REFSEQ hypothetical protein	7.2e-12	45	1.23	6	1	0	Low-quality	Genome-fragment	2.36	0		1	4019	4019	4019	4019	NA	NA	NA	NA	NA	NA	lysogenic
ELSC_Bowl_M2_NODE_45493_length_4019_cov_6.456064	ELSC_Bowl_M2_NODE_45493_length_4019_cov_6.456064_6	ELSC_Bowl_M2_NODE_45493_length_4019_cov_6.456064	NA	NA	NA	NA	NA	NA	NA	NA	NA	NA	NA	NA	NA	NA	NA	NA	6	1	0	Low-quality	Genome-fragment	2.36	0		1	4019	4019	4019	4019	NA	NA	NA	NA	NA	NA	lysogenic
ELSC_Bowl_M2_NODE_14149_length_8038_cov_3.341803	ELSC_Bowl_M2_NODE_14149_length_8038_cov_3.341803_1	ELSC_Bowl_M2_NODE_14149_length_8038_cov_3.341803	NA	NA	NA	NA	NA	NA	NA	NA	NA	NA	NA	NA	NA	NA	NA	NA	12	1	3	Low-quality	Genome-fragment	11.85	0		1	8038	8038	8038	8038	r__Duplodnaviria	k__Heunggongvirae	p__Uroviricota	c__Caudoviricetes	o__	f__	lysogenic
ELSC_Bowl_M2_NODE_14149_length_8038_cov_3.341803	ELSC_Bowl_M2_NODE_14149_length_8038_cov_3.341803_2	ELSC_Bowl_M2_NODE_14149_length_8038_cov_3.341803	NA	NA	NA	NA	NA	NA	NA	NA	NA	NA	NA	VOG00100	REFSEQ hypothetical protein	2.5e-22	79.9	1.68	12	1	3	Low-quality	Genome-fragment	11.85	0		1	8038	8038	8038	8038	r__Duplodnaviria	k__Heunggongvirae	p__Uroviricota	c__Caudoviricetes	o__	f__	lysogenic
ELSC_Bowl_M2_NODE_14149_length_8038_cov_3.341803	ELSC_Bowl_M2_NODE_14149_length_8038_cov_3.341803_3	ELSC_Bowl_M2_NODE_14149_length_8038_cov_3.341803	NA	NA	NA	NA	NA	NA	NA	NA	NA	NA	NA	NA	NA	NA	NA	NA	12	1	3	Low-quality	Genome-fragment	11.85	0		1	8038	8038	8038	8038	r__Duplodnaviria	k__Heunggongvirae	p__Uroviricota	c__Caudoviricetes	o__	f__	lysogenic
ELSC_Bowl_M2_NODE_14149_length_8038_cov_3.341803	ELSC_Bowl_M2_NODE_14149_length_8038_cov_3.341803_4	ELSC_Bowl_M2_NODE_14149_length_8038_cov_3.341803	NA	NA	NA	NA	NA	NA	NA	NA	NA	NA	NA	NA	NA	NA	NA	NA	12	1	3	Low-quality	Genome-fragment	11.85	0		1	8038	8038	8038	8038	r__Duplodnaviria	k__Heunggongvirae	p__Uroviricota	c__Caudoviricetes	o__	f__	lysogenic
ELSC_Bowl_M2_NODE_14149_length_8038_cov_3.341803	ELSC_Bowl_M2_NODE_14149_length_8038_cov_3.341803_5	ELSC_Bowl_M2_NODE_14149_length_8038_cov_3.341803	NA	NA	NA	NA	NA	NA	NA	NA	NA	NA	NA	NA	NA	NA	NA	NA	12	1	3	Low-quality	Genome-fragment	11.85	0		1	8038	8038	8038	8038	r__Duplodnaviria	k__Heunggongvirae	p__Uroviricota	c__Caudoviricetes	o__	f__	lysogenic
ELSC_Bowl_M2_NODE_14149_length_8038_cov_3.341803	ELSC_Bowl_M2_NODE_14149_length_8038_cov_3.341803_6	ELSC_Bowl_M2_NODE_14149_length_8038_cov_3.341803	NA	NA	NA	NA	NA	NA	NA	NA	NA	NA	NA	NA	NA	NA	NA	NA	12	1	3	Low-quality	Genome-fragment	11.85	0		1	8038	8038	8038	8038	r__Duplodnaviria	k__Heunggongvirae	p__Uroviricota	c__Caudoviricetes	o__	f__	lysogenic
ELSC_Bowl_M2_NODE_14149_length_8038_cov_3.341803	ELSC_Bowl_M2_NODE_14149_length_8038_cov_3.341803_7	ELSC_Bowl_M2_NODE_14149_length_8038_cov_3.341803	NA	NA	NA	NA	NA	NA	NA	NA	NA	NA	NA	NA	NA	NA	NA	NA	12	1	3	Low-quality	Genome-fragment	11.85	0		1	8038	8038	8038	8038	r__Duplodnaviria	k__Heunggongvirae	p__Uroviricota	c__Caudoviricetes	o__	f__	lysogenic
ELSC_Bowl_M2_NODE_14149_length_8038_cov_3.341803	ELSC_Bowl_M2_NODE_14149_length_8038_cov_3.341803_8	ELSC_Bowl_M2_NODE_14149_length_8038_cov_3.341803	K14059	NA	int; integrase	3.1e-19	70.7	7	PF00589.22	Phage integrase family	6.9e-22	77.8	9.33	VOG00041	sp|O10330|VLF1_NPVOP Very late expression factor 1	1.4e-46	159.1	10	12	1	3	Low-quality	Genome-fragment	11.85	0		1	8038	8038	8038	8038	r__Duplodnaviria	k__Heunggongvirae	p__Uroviricota	c__Caudoviricetes	o__	f__	lysogenic
ELSC_Bowl_M2_NODE_14149_length_8038_cov_3.341803	ELSC_Bowl_M2_NODE_14149_length_8038_cov_3.341803_9	ELSC_Bowl_M2_NODE_14149_length_8038_cov_3.341803	NA	NA	NA	NA	NA	NA	NA	NA	NA	NA	NA	NA	NA	NA	NA	NA	12	1	3	Low-quality	Genome-fragment	11.85	0		1	8038	8038	8038	8038	r__Duplodnaviria	k__Heunggongvirae	p__Uroviricota	c__Caudoviricetes	o__	f__	lysogenic
ELSC_Bowl_M2_NODE_14149_length_8038_cov_3.341803	ELSC_Bowl_M2_NODE_14149_length_8038_cov_3.341803_10	ELSC_Bowl_M2_NODE_14149_length_8038_cov_3.341803	K00537	NA	arsC1, arsC; arsenate reductase (glutaredoxin) [EC:1.20.4.1]	2.6e-42	146.2	0.02	PF03960.15	ArsC family	3.5e-12	45.9	0.02	NA	NA	NA	NA	NA	12	1	3	Low-quality	Genome-fragment	11.85	0		1	8038	8038	8038	8038	r__Duplodnaviria	k__Heunggongvirae	p__Uroviricota	c__Caudoviricetes	o__	f__	lysogenic
ELSC_Bowl_M2_NODE_14149_length_8038_cov_3.341803	ELSC_Bowl_M2_NODE_14149_length_8038_cov_3.341803_11	ELSC_Bowl_M2_NODE_14149_length_8038_cov_3.341803	K03657	NA	uvrD, pcrA; DNA helicase II / ATP-dependent DNA helicase PcrA [EC:3.6.4.12]	3.3e-195	652.5	0.41	PF00580.21	UvrD/REP helicase N-terminal domain	1.6e-66	224.8	0.16	VOG03317	sp|F1ND48|FBH1_CHICK F-box DNA helicase 1	1.7e-89	300.6	1.26	12	1	3	Low-quality	Genome-fragment	11.85	0		1	8038	8038	8038	8038	r__Duplodnaviria	k__Heunggongvirae	p__Uroviricota	c__Caudoviricetes	o__	f__	lysogenic
ELSC_Bowl_M2_NODE_14149_length_8038_cov_3.341803	ELSC_Bowl_M2_NODE_14149_length_8038_cov_3.341803_12	ELSC_Bowl_M2_NODE_14149_length_8038_cov_3.341803	K03281	NA	TC.CIC; chloride channel protein, CIC family	5.8e-51	175	0.01	PF00571.28	CBS domain	5.9e-14	52	0.01	NA	NA	NA	NA	NA	12	1	3	Low-quality	Genome-fragment	11.85	0		1	8038	8038	8038	8038	r__Duplodnaviria	k__Heunggongvirae	p__Uroviricota	c__Caudoviricetes	o__	f__	lysogenic
ELSC_Bowl_M2_NODE_44353_length_4080_cov_13.915760	ELSC_Bowl_M2_NODE_44353_length_4080_cov_13.915760_1	ELSC_Bowl_M2_NODE_44353_length_4080_cov_13.915760	NA	NA	NA	NA	NA	NA	NA	NA	NA	NA	NA	NA	NA	NA	NA	NA	9	0	2	Not-determined	Genome-fragment	NA	0	no viral genes detected	1	4080	4080	4080	4080	NA	NA	NA	NA	NA	NA	lytic
ELSC_Bowl_M2_NODE_44353_length_4080_cov_13.915760	ELSC_Bowl_M2_NODE_44353_length_4080_cov_13.915760_2	ELSC_Bowl_M2_NODE_44353_length_4080_cov_13.915760	NA	NA	NA	NA	NA	NA	NA	NA	NA	NA	NA	NA	NA	NA	NA	NA	9	0	2	Not-determined	Genome-fragment	NA	0	no viral genes detected	1	4080	4080	4080	4080	NA	NA	NA	NA	NA	NA	lytic
ELSC_Bowl_M2_NODE_44353_length_4080_cov_13.915760	ELSC_Bowl_M2_NODE_44353_length_4080_cov_13.915760_3	ELSC_Bowl_M2_NODE_44353_length_4080_cov_13.915760	NA	NA	NA	NA	NA	NA	NA	NA	NA	NA	NA	VOG23038	sp|P44190|Y1419_HAEIN Uncharacterized protein HI_1419	1.5e-35	122.2	0.06	9	0	2	Not-determined	Genome-fragment	NA	0	no viral genes detected	1	4080	4080	4080	4080	NA	NA	NA	NA	NA	NA	lytic
ELSC_Bowl_M2_NODE_44353_length_4080_cov_13.915760	ELSC_Bowl_M2_NODE_44353_length_4080_cov_13.915760_4	ELSC_Bowl_M2_NODE_44353_length_4080_cov_13.915760	NA	NA	NA	NA	NA	NA	NA	NA	NA	NA	NA	NA	NA	NA	NA	NA	9	0	2	Not-determined	Genome-fragment	NA	0	no viral genes detected	1	4080	4080	4080	4080	NA	NA	NA	NA	NA	NA	lytic
ELSC_Bowl_M2_NODE_44353_length_4080_cov_13.915760	ELSC_Bowl_M2_NODE_44353_length_4080_cov_13.915760_5	ELSC_Bowl_M2_NODE_44353_length_4080_cov_13.915760	NA	NA	NA	NA	NA	NA	NA	NA	NA	NA	NA	NA	NA	NA	NA	NA	9	0	2	Not-determined	Genome-fragment	NA	0	no viral genes detected	1	4080	4080	4080	4080	NA	NA	NA	NA	NA	NA	lytic
ELSC_Bowl_M2_NODE_44353_length_4080_cov_13.915760	ELSC_Bowl_M2_NODE_44353_length_4080_cov_13.915760_6	ELSC_Bowl_M2_NODE_44353_length_4080_cov_13.915760	K09144	NA	K09144; uncharacterized protein	3.5e-20	74.1	0.01	PF08843.11	Nucleotidyl transferase AbiEii toxin, Type IV TA system	8.9e-32	110.7	0.02	NA	NA	NA	NA	NA	9	0	2	Not-determined	Genome-fragment	NA	0	no viral genes detected	1	4080	4080	4080	4080	NA	NA	NA	NA	NA	NA	lytic
ELSC_Bowl_M2_NODE_44353_length_4080_cov_13.915760	ELSC_Bowl_M2_NODE_44353_length_4080_cov_13.915760_7	ELSC_Bowl_M2_NODE_44353_length_4080_cov_13.915760	K04095	NA	fic; cell filamentation protein	1.5e-16	62.3	0.04	PF02661.18	Fic/DOC family	5.4e-26	91.1	0.24	VOG09148	REFSEQ 111R	3.3e-13	49.3	0	9	0	2	Not-determined	Genome-fragment	NA	0	no viral genes detected	1	4080	4080	4080	4080	NA	NA	NA	NA	NA	NA	lytic
ELSC_Bowl_M2_NODE_44353_length_4080_cov_13.915760	ELSC_Bowl_M2_NODE_44353_length_4080_cov_13.915760_8	ELSC_Bowl_M2_NODE_44353_length_4080_cov_13.915760	K06400	NA	spoIVCA; site-specific DNA recombinase	1.8e-10	41.5	2.76	PF00239.21	Resolvase, N terminal domain	4.3e-19	68.8	3.05	VOG00520	sp|P03015|GIN_BPMU Serine recombinase gin	1e-13	50.6	10	9	0	2	Not-determined	Genome-fragment	NA	0	no viral genes detected	1	4080	4080	4080	4080	NA	NA	NA	NA	NA	NA	lytic
ELSC_Bowl_M2_NODE_44353_length_4080_cov_13.915760	ELSC_Bowl_M2_NODE_44353_length_4080_cov_13.915760_9	ELSC_Bowl_M2_NODE_44353_length_4080_cov_13.915760	NA	NA	NA	NA	NA	NA	NA	NA	NA	NA	NA	NA	NA	NA	NA	NA	9	0	2	Not-determined	Genome-fragment	NA	0	no viral genes detected	1	4080	4080	4080	4080	NA	NA	NA	NA	NA	NA	lytic
ELSC_Bowl_M2_NODE_12318_length_8730_cov_11.273161	ELSC_Bowl_M2_NODE_12318_length_8730_cov_11.273161_1	ELSC_Bowl_M2_NODE_12318_length_8730_cov_11.273161	NA	NA	NA	NA	NA	NA	NA	NA	NA	NA	NA	NA	NA	NA	NA	NA	8	0	1	Not-determined	Genome-fragment	NA	0	no viral genes detected; high kmer_freq may indicate large duplication; low-confidence DTR	1	8730	8730	8730	8730	NA	NA	NA	NA	NA	NA	lytic
ELSC_Bowl_M2_NODE_12318_length_8730_cov_11.273161	ELSC_Bowl_M2_NODE_12318_length_8730_cov_11.273161_2	ELSC_Bowl_M2_NODE_12318_length_8730_cov_11.273161	NA	NA	NA	NA	NA	NA	NA	NA	NA	NA	NA	NA	NA	NA	NA	NA	8	0	1	Not-determined	Genome-fragment	NA	0	no viral genes detected; high kmer_freq may indicate large duplication; low-confidence DTR	1	8730	8730	8730	8730	NA	NA	NA	NA	NA	NA	lytic
ELSC_Bowl_M2_NODE_12318_length_8730_cov_11.273161	ELSC_Bowl_M2_NODE_12318_length_8730_cov_11.273161_3	ELSC_Bowl_M2_NODE_12318_length_8730_cov_11.273161	NA	NA	NA	NA	NA	NA	PF01051.21	Initiator Replication protein	1.8e-50	171.6	0.08	VOG24335	REFSEQ gp37	1.1e-24	86.8	0.07	8	0	1	Not-determined	Genome-fragment	NA	0	no viral genes detected; high kmer_freq may indicate large duplication; low-confidence DTR	1	8730	8730	8730	8730	NA	NA	NA	NA	NA	NA	lytic
ELSC_Bowl_M2_NODE_12318_length_8730_cov_11.273161	ELSC_Bowl_M2_NODE_12318_length_8730_cov_11.273161_4	ELSC_Bowl_M2_NODE_12318_length_8730_cov_11.273161	K03497	NA	parB, spo0J; ParB family transcriptional regulator, chromosome partitioning protein	4.9e-42	146.1	1.4	PF02195.18	ParB-like nuclease domain	4.1e-24	84.5	0.65	VOG01110	REFSEQ hypothetical protein	6.9e-21	74.5	1.42	8	0	1	Not-determined	Genome-fragment	NA	0	no viral genes detected; high kmer_freq may indicate large duplication; low-confidence DTR	1	8730	8730	8730	8730	NA	NA	NA	NA	NA	NA	lytic
ELSC_Bowl_M2_NODE_12318_length_8730_cov_11.273161	ELSC_Bowl_M2_NODE_12318_length_8730_cov_11.273161_5	ELSC_Bowl_M2_NODE_12318_length_8730_cov_11.273161	NA	NA	NA	NA	NA	NA	NA	NA	NA	NA	NA	NA	NA	NA	NA	NA	8	0	1	Not-determined	Genome-fragment	NA	0	no viral genes detected; high kmer_freq may indicate large duplication; low-confidence DTR	1	8730	8730	8730	8730	NA	NA	NA	NA	NA	NA	lytic
ELSC_Bowl_M2_NODE_12318_length_8730_cov_11.273161	ELSC_Bowl_M2_NODE_12318_length_8730_cov_11.273161_6	ELSC_Bowl_M2_NODE_12318_length_8730_cov_11.273161	NA	NA	NA	NA	NA	NA	NA	NA	NA	NA	NA	NA	NA	NA	NA	NA	8	0	1	Not-determined	Genome-fragment	NA	0	no viral genes detected; high kmer_freq may indicate large duplication; low-confidence DTR	1	8730	8730	8730	8730	NA	NA	NA	NA	NA	NA	lytic
ELSC_Bowl_M2_NODE_12318_length_8730_cov_11.273161	ELSC_Bowl_M2_NODE_12318_length_8730_cov_11.273161_7	ELSC_Bowl_M2_NODE_12318_length_8730_cov_11.273161	NA	NA	NA	NA	NA	NA	PF01051.21	Initiator Replication protein	1.8e-50	171.6	0.08	VOG24335	REFSEQ gp37	1.1e-24	86.8	0.07	8	0	1	Not-determined	Genome-fragment	NA	0	no viral genes detected; high kmer_freq may indicate large duplication; low-confidence DTR	1	8730	8730	8730	8730	NA	NA	NA	NA	NA	NA	lytic
ELSC_Bowl_M2_NODE_12318_length_8730_cov_11.273161	ELSC_Bowl_M2_NODE_12318_length_8730_cov_11.273161_8	ELSC_Bowl_M2_NODE_12318_length_8730_cov_11.273161	K03497	NA	parB, spo0J; ParB family transcriptional regulator, chromosome partitioning protein	4.7e-30	106.7	1.4	PF02195.18	ParB-like nuclease domain	1.7e-25	88.9	0.65	VOG00153	REFSEQ hypothetical protein	2.5e-19	69.6	4.51	8	0	1	Not-determined	Genome-fragment	NA	0	no viral genes detected; high kmer_freq may indicate large duplication; low-confidence DTR	1	8730	8730	8730	8730	NA	NA	NA	NA	NA	NA	lytic
ELSC_Bowl_M2_NODE_53425_length_3641_cov_1.579681	ELSC_Bowl_M2_NODE_53425_length_3641_cov_1.579681_1	ELSC_Bowl_M2_NODE_53425_length_3641_cov_1.579681	K04748	NA	norQ; nitric oxide reductase NorQ protein	2.5e-23	84.1	0.18	NA	NA	NA	NA	NA	VOG01029	sp|Q58294|RFCL_METJA Replication factor C large subunit	2.8e-18	66.1	9.64	6	1	0	Low-quality	Genome-fragment	1.55	0		1	3641	3641	3641	3641	NA	NA	NA	NA	NA	NA	lytic
ELSC_Bowl_M2_NODE_53425_length_3641_cov_1.579681	ELSC_Bowl_M2_NODE_53425_length_3641_cov_1.579681_2	ELSC_Bowl_M2_NODE_53425_length_3641_cov_1.579681	NA	NA	NA	NA	NA	NA	NA	NA	NA	NA	NA	NA	NA	NA	NA	NA	6	1	0	Low-quality	Genome-fragment	1.55	0		1	3641	3641	3641	3641	NA	NA	NA	NA	NA	NA	lytic
ELSC_Bowl_M2_NODE_53425_length_3641_cov_1.579681	ELSC_Bowl_M2_NODE_53425_length_3641_cov_1.579681_3	ELSC_Bowl_M2_NODE_53425_length_3641_cov_1.579681	NA	NA	NA	NA	NA	NA	NA	NA	NA	NA	NA	NA	NA	NA	NA	NA	6	1	0	Low-quality	Genome-fragment	1.55	0		1	3641	3641	3641	3641	NA	NA	NA	NA	NA	NA	lytic
ELSC_Bowl_M2_NODE_53425_length_3641_cov_1.579681	ELSC_Bowl_M2_NODE_53425_length_3641_cov_1.579681_4	ELSC_Bowl_M2_NODE_53425_length_3641_cov_1.579681	NA	NA	NA	NA	NA	NA	NA	NA	NA	NA	NA	NA	NA	NA	NA	NA	6	1	0	Low-quality	Genome-fragment	1.55	0		1	3641	3641	3641	3641	NA	NA	NA	NA	NA	NA	lytic
ELSC_Bowl_M2_NODE_53425_length_3641_cov_1.579681	ELSC_Bowl_M2_NODE_53425_length_3641_cov_1.579681_5	ELSC_Bowl_M2_NODE_53425_length_3641_cov_1.579681	NA	NA	NA	NA	NA	NA	NA	NA	NA	NA	NA	NA	NA	NA	NA	NA	6	1	0	Low-quality	Genome-fragment	1.55	0		1	3641	3641	3641	3641	NA	NA	NA	NA	NA	NA	lytic
ELSC_Bowl_M2_NODE_53425_length_3641_cov_1.579681	ELSC_Bowl_M2_NODE_53425_length_3641_cov_1.579681_6	ELSC_Bowl_M2_NODE_53425_length_3641_cov_1.579681	NA	NA	NA	NA	NA	NA	NA	NA	NA	NA	NA	NA	NA	NA	NA	NA	6	1	0	Low-quality	Genome-fragment	1.55	0		1	3641	3641	3641	3641	NA	NA	NA	NA	NA	NA	lytic
ELSC_Bowl_M2_NODE_36253_length_4611_cov_4.664585	ELSC_Bowl_M2_NODE_36253_length_4611_cov_4.664585_1	ELSC_Bowl_M2_NODE_36253_length_4611_cov_4.664585	NA	NA	NA	NA	NA	NA	NA	NA	NA	NA	NA	VOG17845	REFSEQ hypothetical protein	5.4e-15	54.5	0.28	4	0	0	Not-determined	Genome-fragment	NA	0	no viral genes detected	1	4611	4611	4611	4611	NA	NA	NA	NA	NA	NA	lytic
ELSC_Bowl_M2_NODE_36253_length_4611_cov_4.664585	ELSC_Bowl_M2_NODE_36253_length_4611_cov_4.664585_2	ELSC_Bowl_M2_NODE_36253_length_4611_cov_4.664585	NA	NA	NA	NA	NA	NA	NA	NA	NA	NA	NA	NA	NA	NA	NA	NA	4	0	0	Not-determined	Genome-fragment	NA	0	no viral genes detected	1	4611	4611	4611	4611	NA	NA	NA	NA	NA	NA	lytic
ELSC_Bowl_M2_NODE_36253_length_4611_cov_4.664585	ELSC_Bowl_M2_NODE_36253_length_4611_cov_4.664585_3	ELSC_Bowl_M2_NODE_36253_length_4611_cov_4.664585	NA	NA	NA	NA	NA	NA	NA	NA	NA	NA	NA	NA	NA	NA	NA	NA	4	0	0	Not-determined	Genome-fragment	NA	0	no viral genes detected	1	4611	4611	4611	4611	NA	NA	NA	NA	NA	NA	lytic
ELSC_Bowl_M2_NODE_36253_length_4611_cov_4.664585	ELSC_Bowl_M2_NODE_36253_length_4611_cov_4.664585_4	ELSC_Bowl_M2_NODE_36253_length_4611_cov_4.664585	NA	NA	NA	NA	NA	NA	NA	NA	NA	NA	NA	NA	NA	NA	NA	NA	4	0	0	Not-determined	Genome-fragment	NA	0	no viral genes detected	1	4611	4611	4611	4611	NA	NA	NA	NA	NA	NA	lytic
ELSC_Bowl_M2_NODE_54401_length_3601_cov_1.379102	ELSC_Bowl_M2_NODE_54401_length_3601_cov_1.379102_1	ELSC_Bowl_M2_NODE_54401_length_3601_cov_1.379102	NA	NA	NA	NA	NA	NA	NA	NA	NA	NA	NA	VOG00052	REFSEQ putative Hef-like homing endonuclease	2.5e-91	307.1	4.07	4	4	0	Low-quality	Genome-fragment	1.95	0		1	3601	3601	3601	3601	r__Duplodnaviria	k__Heunggongvirae	p__Uroviricota	c__Caudoviricetes	o__	f__	lytic
ELSC_Bowl_M2_NODE_54401_length_3601_cov_1.379102	ELSC_Bowl_M2_NODE_54401_length_3601_cov_1.379102_2	ELSC_Bowl_M2_NODE_54401_length_3601_cov_1.379102	NA	NA	NA	NA	NA	NA	NA	NA	NA	NA	NA	VOG09925	REFSEQ hypothetical protein	8.5e-32	110.1	0.25	4	4	0	Low-quality	Genome-fragment	1.95	0		1	3601	3601	3601	3601	r__Duplodnaviria	k__Heunggongvirae	p__Uroviricota	c__Caudoviricetes	o__	f__	lytic
ELSC_Bowl_M2_NODE_54401_length_3601_cov_1.379102	ELSC_Bowl_M2_NODE_54401_length_3601_cov_1.379102_3	ELSC_Bowl_M2_NODE_54401_length_3601_cov_1.379102	NA	NA	NA	NA	NA	NA	NA	NA	NA	NA	NA	VOG02569	sp|P15076|DNAPR_BPT4 Terminal DNA protecting protein	1e-21	77.3	6.97	4	4	0	Low-quality	Genome-fragment	1.95	0		1	3601	3601	3601	3601	r__Duplodnaviria	k__Heunggongvirae	p__Uroviricota	c__Caudoviricetes	o__	f__	lytic
ELSC_Bowl_M2_NODE_54401_length_3601_cov_1.379102	ELSC_Bowl_M2_NODE_54401_length_3601_cov_1.379102_4	ELSC_Bowl_M2_NODE_54401_length_3601_cov_1.379102	K01156	NA	res; type III restriction enzyme [EC:3.1.21.5]	2e-14	54.5	0.33	NA	NA	NA	NA	NA	VOG00771	sp|P15075|VG50_BPT4 Head completion protein Gp50	5e-29	101	10	4	4	0	Low-quality	Genome-fragment	1.95	0		1	3601	3601	3601	3601	r__Duplodnaviria	k__Heunggongvirae	p__Uroviricota	c__Caudoviricetes	o__	f__	lytic
ELSC_Bowl_M2_NODE_2793_length_19617_cov_2.309800	ELSC_Bowl_M2_NODE_2793_length_19617_cov_2.309800_1	ELSC_Bowl_M2_NODE_2793_length_19617_cov_2.309800	NA	NA	NA	NA	NA	NA	NA	NA	NA	NA	NA	NA	NA	NA	NA	NA	40	0	1	Not-determined	Genome-fragment	NA	0	no viral genes detected	1	19617	19617	19617	19617	r__Duplodnaviria	k__Heunggongvirae	p__Uroviricota	c__Caudoviricetes	o__	f__	lytic
ELSC_Bowl_M2_NODE_2793_length_19617_cov_2.309800	ELSC_Bowl_M2_NODE_2793_length_19617_cov_2.309800_2	ELSC_Bowl_M2_NODE_2793_length_19617_cov_2.309800	NA	NA	NA	NA	NA	NA	NA	NA	NA	NA	NA	NA	NA	NA	NA	NA	40	0	1	Not-determined	Genome-fragment	NA	0	no viral genes detected	1	19617	19617	19617	19617	r__Duplodnaviria	k__Heunggongvirae	p__Uroviricota	c__Caudoviricetes	o__	f__	lytic
ELSC_Bowl_M2_NODE_2793_length_19617_cov_2.309800	ELSC_Bowl_M2_NODE_2793_length_19617_cov_2.309800_3	ELSC_Bowl_M2_NODE_2793_length_19617_cov_2.309800	NA	NA	NA	NA	NA	NA	NA	NA	NA	NA	NA	NA	NA	NA	NA	NA	40	0	1	Not-determined	Genome-fragment	NA	0	no viral genes detected	1	19617	19617	19617	19617	r__Duplodnaviria	k__Heunggongvirae	p__Uroviricota	c__Caudoviricetes	o__	f__	lytic
ELSC_Bowl_M2_NODE_2793_length_19617_cov_2.309800	ELSC_Bowl_M2_NODE_2793_length_19617_cov_2.309800_4	ELSC_Bowl_M2_NODE_2793_length_19617_cov_2.309800	NA	NA	NA	NA	NA	NA	NA	NA	NA	NA	NA	NA	NA	NA	NA	NA	40	0	1	Not-determined	Genome-fragment	NA	0	no viral genes detected	1	19617	19617	19617	19617	r__Duplodnaviria	k__Heunggongvirae	p__Uroviricota	c__Caudoviricetes	o__	f__	lytic
ELSC_Bowl_M2_NODE_2793_length_19617_cov_2.309800	ELSC_Bowl_M2_NODE_2793_length_19617_cov_2.309800_5	ELSC_Bowl_M2_NODE_2793_length_19617_cov_2.309800	NA	NA	NA	NA	NA	NA	NA	NA	NA	NA	NA	NA	NA	NA	NA	NA	40	0	1	Not-determined	Genome-fragment	NA	0	no viral genes detected	1	19617	19617	19617	19617	r__Duplodnaviria	k__Heunggongvirae	p__Uroviricota	c__Caudoviricetes	o__	f__	lytic
ELSC_Bowl_M2_NODE_2793_length_19617_cov_2.309800	ELSC_Bowl_M2_NODE_2793_length_19617_cov_2.309800_6	ELSC_Bowl_M2_NODE_2793_length_19617_cov_2.309800	K08309	NA	slt; soluble lytic murein transglycosylase [EC:4.2.2.-]	3.2e-24	87.7	0.74	PF01464.20	Transglycosylase SLT domain	8.6e-22	76.8	1.58	VOG00498	sp|P27380|EXLYS_BPPRD Transglycosylase	2.7e-16	59	1.64	40	0	1	Not-determined	Genome-fragment	NA	0	no viral genes detected	1	19617	19617	19617	19617	r__Duplodnaviria	k__Heunggongvirae	p__Uroviricota	c__Caudoviricetes	o__	f__	lytic
ELSC_Bowl_M2_NODE_2793_length_19617_cov_2.309800	ELSC_Bowl_M2_NODE_2793_length_19617_cov_2.309800_7	ELSC_Bowl_M2_NODE_2793_length_19617_cov_2.309800	NA	NA	NA	NA	NA	NA	NA	NA	NA	NA	NA	NA	NA	NA	NA	NA	40	0	1	Not-determined	Genome-fragment	NA	0	no viral genes detected	1	19617	19617	19617	19617	r__Duplodnaviria	k__Heunggongvirae	p__Uroviricota	c__Caudoviricetes	o__	f__	lytic
ELSC_Bowl_M2_NODE_2793_length_19617_cov_2.309800	ELSC_Bowl_M2_NODE_2793_length_19617_cov_2.309800_8	ELSC_Bowl_M2_NODE_2793_length_19617_cov_2.309800	NA	NA	NA	NA	NA	NA	NA	NA	NA	NA	NA	NA	NA	NA	NA	NA	40	0	1	Not-determined	Genome-fragment	NA	0	no viral genes detected	1	19617	19617	19617	19617	r__Duplodnaviria	k__Heunggongvirae	p__Uroviricota	c__Caudoviricetes	o__	f__	lytic
ELSC_Bowl_M2_NODE_2793_length_19617_cov_2.309800	ELSC_Bowl_M2_NODE_2793_length_19617_cov_2.309800_9	ELSC_Bowl_M2_NODE_2793_length_19617_cov_2.309800	NA	NA	NA	NA	NA	NA	PF00216.21	Bacterial DNA-binding protein	1.1e-11	44.5	0.69	NA	NA	NA	NA	NA	40	0	1	Not-determined	Genome-fragment	NA	0	no viral genes detected	1	19617	19617	19617	19617	r__Duplodnaviria	k__Heunggongvirae	p__Uroviricota	c__Caudoviricetes	o__	f__	lytic
ELSC_Bowl_M2_NODE_2793_length_19617_cov_2.309800	ELSC_Bowl_M2_NODE_2793_length_19617_cov_2.309800_10	ELSC_Bowl_M2_NODE_2793_length_19617_cov_2.309800	NA	NA	NA	NA	NA	NA	NA	NA	NA	NA	NA	NA	NA	NA	NA	NA	40	0	1	Not-determined	Genome-fragment	NA	0	no viral genes detected	1	19617	19617	19617	19617	r__Duplodnaviria	k__Heunggongvirae	p__Uroviricota	c__Caudoviricetes	o__	f__	lytic
ELSC_Bowl_M2_NODE_2793_length_19617_cov_2.309800	ELSC_Bowl_M2_NODE_2793_length_19617_cov_2.309800_11	ELSC_Bowl_M2_NODE_2793_length_19617_cov_2.309800	NA	NA	NA	NA	NA	NA	NA	NA	NA	NA	NA	NA	NA	NA	NA	NA	40	0	1	Not-determined	Genome-fragment	NA	0	no viral genes detected	1	19617	19617	19617	19617	r__Duplodnaviria	k__Heunggongvirae	p__Uroviricota	c__Caudoviricetes	o__	f__	lytic
ELSC_Bowl_M2_NODE_2793_length_19617_cov_2.309800	ELSC_Bowl_M2_NODE_2793_length_19617_cov_2.309800_12	ELSC_Bowl_M2_NODE_2793_length_19617_cov_2.309800	NA	NA	NA	NA	NA	NA	NA	NA	NA	NA	NA	NA	NA	NA	NA	NA	40	0	1	Not-determined	Genome-fragment	NA	0	no viral genes detected	1	19617	19617	19617	19617	r__Duplodnaviria	k__Heunggongvirae	p__Uroviricota	c__Caudoviricetes	o__	f__	lytic
ELSC_Bowl_M2_NODE_2793_length_19617_cov_2.309800	ELSC_Bowl_M2_NODE_2793_length_19617_cov_2.309800_13	ELSC_Bowl_M2_NODE_2793_length_19617_cov_2.309800	NA	NA	NA	NA	NA	NA	NA	NA	NA	NA	NA	NA	NA	NA	NA	NA	40	0	1	Not-determined	Genome-fragment	NA	0	no viral genes detected	1	19617	19617	19617	19617	r__Duplodnaviria	k__Heunggongvirae	p__Uroviricota	c__Caudoviricetes	o__	f__	lytic
ELSC_Bowl_M2_NODE_2793_length_19617_cov_2.309800	ELSC_Bowl_M2_NODE_2793_length_19617_cov_2.309800_14	ELSC_Bowl_M2_NODE_2793_length_19617_cov_2.309800	NA	NA	NA	NA	NA	NA	NA	NA	NA	NA	NA	NA	NA	NA	NA	NA	40	0	1	Not-determined	Genome-fragment	NA	0	no viral genes detected	1	19617	19617	19617	19617	r__Duplodnaviria	k__Heunggongvirae	p__Uroviricota	c__Caudoviricetes	o__	f__	lytic
ELSC_Bowl_M2_NODE_2793_length_19617_cov_2.309800	ELSC_Bowl_M2_NODE_2793_length_19617_cov_2.309800_15	ELSC_Bowl_M2_NODE_2793_length_19617_cov_2.309800	NA	NA	NA	NA	NA	NA	NA	NA	NA	NA	NA	NA	NA	NA	NA	NA	40	0	1	Not-determined	Genome-fragment	NA	0	no viral genes detected	1	19617	19617	19617	19617	r__Duplodnaviria	k__Heunggongvirae	p__Uroviricota	c__Caudoviricetes	o__	f__	lytic
ELSC_Bowl_M2_NODE_2793_length_19617_cov_2.309800	ELSC_Bowl_M2_NODE_2793_length_19617_cov_2.309800_16	ELSC_Bowl_M2_NODE_2793_length_19617_cov_2.309800	NA	NA	NA	NA	NA	NA	NA	NA	NA	NA	NA	NA	NA	NA	NA	NA	40	0	1	Not-determined	Genome-fragment	NA	0	no viral genes detected	1	19617	19617	19617	19617	r__Duplodnaviria	k__Heunggongvirae	p__Uroviricota	c__Caudoviricetes	o__	f__	lytic
ELSC_Bowl_M2_NODE_2793_length_19617_cov_2.309800	ELSC_Bowl_M2_NODE_2793_length_19617_cov_2.309800_17	ELSC_Bowl_M2_NODE_2793_length_19617_cov_2.309800	NA	NA	NA	NA	NA	NA	NA	NA	NA	NA	NA	NA	NA	NA	NA	NA	40	0	1	Not-determined	Genome-fragment	NA	0	no viral genes detected	1	19617	19617	19617	19617	r__Duplodnaviria	k__Heunggongvirae	p__Uroviricota	c__Caudoviricetes	o__	f__	lytic
ELSC_Bowl_M2_NODE_2793_length_19617_cov_2.309800	ELSC_Bowl_M2_NODE_2793_length_19617_cov_2.309800_18	ELSC_Bowl_M2_NODE_2793_length_19617_cov_2.309800	NA	NA	NA	NA	NA	NA	NA	NA	NA	NA	NA	NA	NA	NA	NA	NA	40	0	1	Not-determined	Genome-fragment	NA	0	no viral genes detected	1	19617	19617	19617	19617	r__Duplodnaviria	k__Heunggongvirae	p__Uroviricota	c__Caudoviricetes	o__	f__	lytic
ELSC_Bowl_M2_NODE_2793_length_19617_cov_2.309800	ELSC_Bowl_M2_NODE_2793_length_19617_cov_2.309800_19	ELSC_Bowl_M2_NODE_2793_length_19617_cov_2.309800	NA	NA	NA	NA	NA	NA	NA	NA	NA	NA	NA	NA	NA	NA	NA	NA	40	0	1	Not-determined	Genome-fragment	NA	0	no viral genes detected	1	19617	19617	19617	19617	r__Duplodnaviria	k__Heunggongvirae	p__Uroviricota	c__Caudoviricetes	o__	f__	lytic
ELSC_Bowl_M2_NODE_2793_length_19617_cov_2.309800	ELSC_Bowl_M2_NODE_2793_length_19617_cov_2.309800_20	ELSC_Bowl_M2_NODE_2793_length_19617_cov_2.309800	NA	NA	NA	NA	NA	NA	NA	NA	NA	NA	NA	VOG18965	REFSEQ hypothetical protein	1.7e-12	47.2	0.14	40	0	1	Not-determined	Genome-fragment	NA	0	no viral genes detected	1	19617	19617	19617	19617	r__Duplodnaviria	k__Heunggongvirae	p__Uroviricota	c__Caudoviricetes	o__	f__	lytic
ELSC_Bowl_M2_NODE_2793_length_19617_cov_2.309800	ELSC_Bowl_M2_NODE_2793_length_19617_cov_2.309800_21	ELSC_Bowl_M2_NODE_2793_length_19617_cov_2.309800	NA	NA	NA	NA	NA	NA	NA	NA	NA	NA	NA	NA	NA	NA	NA	NA	40	0	1	Not-determined	Genome-fragment	NA	0	no viral genes detected	1	19617	19617	19617	19617	r__Duplodnaviria	k__Heunggongvirae	p__Uroviricota	c__Caudoviricetes	o__	f__	lytic
ELSC_Bowl_M2_NODE_2793_length_19617_cov_2.309800	ELSC_Bowl_M2_NODE_2793_length_19617_cov_2.309800_22	ELSC_Bowl_M2_NODE_2793_length_19617_cov_2.309800	K03111	NA	ssb; single-strand DNA-binding protein	4.4e-33	116.8	4.34	PF00436.25	Single-strand binding protein family	1.2e-26	92.6	4.28	VOG00404	sp|P9WGD4|SSB_MYCTO Single-stranded DNA-binding protein	1.6e-27	96.4	10	40	0	1	Not-determined	Genome-fragment	NA	0	no viral genes detected	1	19617	19617	19617	19617	r__Duplodnaviria	k__Heunggongvirae	p__Uroviricota	c__Caudoviricetes	o__	f__	lytic
ELSC_Bowl_M2_NODE_2793_length_19617_cov_2.309800	ELSC_Bowl_M2_NODE_2793_length_19617_cov_2.309800_23	ELSC_Bowl_M2_NODE_2793_length_19617_cov_2.309800	NA	NA	NA	NA	NA	NA	NA	NA	NA	NA	NA	NA	NA	NA	NA	NA	40	0	1	Not-determined	Genome-fragment	NA	0	no viral genes detected	1	19617	19617	19617	19617	r__Duplodnaviria	k__Heunggongvirae	p__Uroviricota	c__Caudoviricetes	o__	f__	lytic
ELSC_Bowl_M2_NODE_2793_length_19617_cov_2.309800	ELSC_Bowl_M2_NODE_2793_length_19617_cov_2.309800_24	ELSC_Bowl_M2_NODE_2793_length_19617_cov_2.309800	NA	NA	NA	NA	NA	NA	NA	NA	NA	NA	NA	NA	NA	NA	NA	NA	40	0	1	Not-determined	Genome-fragment	NA	0	no viral genes detected	1	19617	19617	19617	19617	r__Duplodnaviria	k__Heunggongvirae	p__Uroviricota	c__Caudoviricetes	o__	f__	lytic
ELSC_Bowl_M2_NODE_2793_length_19617_cov_2.309800	ELSC_Bowl_M2_NODE_2793_length_19617_cov_2.309800_25	ELSC_Bowl_M2_NODE_2793_length_19617_cov_2.309800	NA	NA	NA	NA	NA	NA	NA	NA	NA	NA	NA	NA	NA	NA	NA	NA	40	0	1	Not-determined	Genome-fragment	NA	0	no viral genes detected	1	19617	19617	19617	19617	r__Duplodnaviria	k__Heunggongvirae	p__Uroviricota	c__Caudoviricetes	o__	f__	lytic
ELSC_Bowl_M2_NODE_2793_length_19617_cov_2.309800	ELSC_Bowl_M2_NODE_2793_length_19617_cov_2.309800_26	ELSC_Bowl_M2_NODE_2793_length_19617_cov_2.309800	NA	NA	NA	NA	NA	NA	NA	NA	NA	NA	NA	NA	NA	NA	NA	NA	40	0	1	Not-determined	Genome-fragment	NA	0	no viral genes detected	1	19617	19617	19617	19617	r__Duplodnaviria	k__Heunggongvirae	p__Uroviricota	c__Caudoviricetes	o__	f__	lytic
ELSC_Bowl_M2_NODE_2793_length_19617_cov_2.309800	ELSC_Bowl_M2_NODE_2793_length_19617_cov_2.309800_27	ELSC_Bowl_M2_NODE_2793_length_19617_cov_2.309800	NA	NA	NA	NA	NA	NA	NA	NA	NA	NA	NA	NA	NA	NA	NA	NA	40	0	1	Not-determined	Genome-fragment	NA	0	no viral genes detected	1	19617	19617	19617	19617	r__Duplodnaviria	k__Heunggongvirae	p__Uroviricota	c__Caudoviricetes	o__	f__	lytic
ELSC_Bowl_M2_NODE_2793_length_19617_cov_2.309800	ELSC_Bowl_M2_NODE_2793_length_19617_cov_2.309800_28	ELSC_Bowl_M2_NODE_2793_length_19617_cov_2.309800	NA	NA	NA	NA	NA	NA	NA	NA	NA	NA	NA	NA	NA	NA	NA	NA	40	0	1	Not-determined	Genome-fragment	NA	0	no viral genes detected	1	19617	19617	19617	19617	r__Duplodnaviria	k__Heunggongvirae	p__Uroviricota	c__Caudoviricetes	o__	f__	lytic
ELSC_Bowl_M2_NODE_2793_length_19617_cov_2.309800	ELSC_Bowl_M2_NODE_2793_length_19617_cov_2.309800_29	ELSC_Bowl_M2_NODE_2793_length_19617_cov_2.309800	NA	NA	NA	NA	NA	NA	NA	NA	NA	NA	NA	NA	NA	NA	NA	NA	40	0	1	Not-determined	Genome-fragment	NA	0	no viral genes detected	1	19617	19617	19617	19617	r__Duplodnaviria	k__Heunggongvirae	p__Uroviricota	c__Caudoviricetes	o__	f__	lytic
ELSC_Bowl_M2_NODE_2793_length_19617_cov_2.309800	ELSC_Bowl_M2_NODE_2793_length_19617_cov_2.309800_30	ELSC_Bowl_M2_NODE_2793_length_19617_cov_2.309800	NA	NA	NA	NA	NA	NA	NA	NA	NA	NA	NA	NA	NA	NA	NA	NA	40	0	1	Not-determined	Genome-fragment	NA	0	no viral genes detected	1	19617	19617	19617	19617	r__Duplodnaviria	k__Heunggongvirae	p__Uroviricota	c__Caudoviricetes	o__	f__	lytic
ELSC_Bowl_M2_NODE_2793_length_19617_cov_2.309800	ELSC_Bowl_M2_NODE_2793_length_19617_cov_2.309800_31	ELSC_Bowl_M2_NODE_2793_length_19617_cov_2.309800	NA	NA	NA	NA	NA	NA	NA	NA	NA	NA	NA	NA	NA	NA	NA	NA	40	0	1	Not-determined	Genome-fragment	NA	0	no viral genes detected	1	19617	19617	19617	19617	r__Duplodnaviria	k__Heunggongvirae	p__Uroviricota	c__Caudoviricetes	o__	f__	lytic
ELSC_Bowl_M2_NODE_2793_length_19617_cov_2.309800	ELSC_Bowl_M2_NODE_2793_length_19617_cov_2.309800_32	ELSC_Bowl_M2_NODE_2793_length_19617_cov_2.309800	NA	NA	NA	NA	NA	NA	NA	NA	NA	NA	NA	NA	NA	NA	NA	NA	40	0	1	Not-determined	Genome-fragment	NA	0	no viral genes detected	1	19617	19617	19617	19617	r__Duplodnaviria	k__Heunggongvirae	p__Uroviricota	c__Caudoviricetes	o__	f__	lytic
ELSC_Bowl_M2_NODE_2793_length_19617_cov_2.309800	ELSC_Bowl_M2_NODE_2793_length_19617_cov_2.309800_33	ELSC_Bowl_M2_NODE_2793_length_19617_cov_2.309800	NA	NA	NA	NA	NA	NA	NA	NA	NA	NA	NA	NA	NA	NA	NA	NA	40	0	1	Not-determined	Genome-fragment	NA	0	no viral genes detected	1	19617	19617	19617	19617	r__Duplodnaviria	k__Heunggongvirae	p__Uroviricota	c__Caudoviricetes	o__	f__	lytic
ELSC_Bowl_M2_NODE_2793_length_19617_cov_2.309800	ELSC_Bowl_M2_NODE_2793_length_19617_cov_2.309800_34	ELSC_Bowl_M2_NODE_2793_length_19617_cov_2.309800	NA	NA	NA	NA	NA	NA	NA	NA	NA	NA	NA	NA	NA	NA	NA	NA	40	0	1	Not-determined	Genome-fragment	NA	0	no viral genes detected	1	19617	19617	19617	19617	r__Duplodnaviria	k__Heunggongvirae	p__Uroviricota	c__Caudoviricetes	o__	f__	lytic
ELSC_Bowl_M2_NODE_2793_length_19617_cov_2.309800	ELSC_Bowl_M2_NODE_2793_length_19617_cov_2.309800_35	ELSC_Bowl_M2_NODE_2793_length_19617_cov_2.309800	K02342	NA	dnaQ; DNA polymerase III subunit epsilon [EC:2.7.7.7]	4.3e-18	66.8	1.46	PF00929.24	Exonuclease	1.1e-10	42	1.28	VOG00231	sp|P04536|EXOD_BPT4 Exodeoxyribonuclease	3e-14	53.1	10	40	0	1	Not-determined	Genome-fragment	NA	0	no viral genes detected	1	19617	19617	19617	19617	r__Duplodnaviria	k__Heunggongvirae	p__Uroviricota	c__Caudoviricetes	o__	f__	lytic
ELSC_Bowl_M2_NODE_2793_length_19617_cov_2.309800	ELSC_Bowl_M2_NODE_2793_length_19617_cov_2.309800_36	ELSC_Bowl_M2_NODE_2793_length_19617_cov_2.309800	NA	NA	NA	NA	NA	NA	NA	NA	NA	NA	NA	NA	NA	NA	NA	NA	40	0	1	Not-determined	Genome-fragment	NA	0	no viral genes detected	1	19617	19617	19617	19617	r__Duplodnaviria	k__Heunggongvirae	p__Uroviricota	c__Caudoviricetes	o__	f__	lytic
ELSC_Bowl_M2_NODE_2793_length_19617_cov_2.309800	ELSC_Bowl_M2_NODE_2793_length_19617_cov_2.309800_37	ELSC_Bowl_M2_NODE_2793_length_19617_cov_2.309800	NA	NA	NA	NA	NA	NA	NA	NA	NA	NA	NA	NA	NA	NA	NA	NA	40	0	1	Not-determined	Genome-fragment	NA	0	no viral genes detected	1	19617	19617	19617	19617	r__Duplodnaviria	k__Heunggongvirae	p__Uroviricota	c__Caudoviricetes	o__	f__	lytic
ELSC_Bowl_M2_NODE_2793_length_19617_cov_2.309800	ELSC_Bowl_M2_NODE_2793_length_19617_cov_2.309800_38	ELSC_Bowl_M2_NODE_2793_length_19617_cov_2.309800	NA	NA	NA	NA	NA	NA	NA	NA	NA	NA	NA	NA	NA	NA	NA	NA	40	0	1	Not-determined	Genome-fragment	NA	0	no viral genes detected	1	19617	19617	19617	19617	r__Duplodnaviria	k__Heunggongvirae	p__Uroviricota	c__Caudoviricetes	o__	f__	lytic
ELSC_Bowl_M2_NODE_2793_length_19617_cov_2.309800	ELSC_Bowl_M2_NODE_2793_length_19617_cov_2.309800_39	ELSC_Bowl_M2_NODE_2793_length_19617_cov_2.309800	NA	NA	NA	NA	NA	NA	NA	NA	NA	NA	NA	NA	NA	NA	NA	NA	40	0	1	Not-determined	Genome-fragment	NA	0	no viral genes detected	1	19617	19617	19617	19617	r__Duplodnaviria	k__Heunggongvirae	p__Uroviricota	c__Caudoviricetes	o__	f__	lytic
ELSC_Bowl_M2_NODE_2793_length_19617_cov_2.309800	ELSC_Bowl_M2_NODE_2793_length_19617_cov_2.309800_40	ELSC_Bowl_M2_NODE_2793_length_19617_cov_2.309800	NA	NA	NA	NA	NA	NA	NA	NA	NA	NA	NA	NA	NA	NA	NA	NA	40	0	1	Not-determined	Genome-fragment	NA	0	no viral genes detected	1	19617	19617	19617	19617	r__Duplodnaviria	k__Heunggongvirae	p__Uroviricota	c__Caudoviricetes	o__	f__	lytic
ELSC_Bowl_M2_NODE_52187_length_3693_cov_2.407459	ELSC_Bowl_M2_NODE_52187_length_3693_cov_2.407459_1	ELSC_Bowl_M2_NODE_52187_length_3693_cov_2.407459	NA	NA	NA	NA	NA	NA	NA	NA	NA	NA	NA	NA	NA	NA	NA	NA	6	2	0	Low-quality	Genome-fragment	5.77	0		1	3693	3693	3693	3693	r__Duplodnaviria	k__Heunggongvirae	p__Uroviricota	c__Caudoviricetes	o__	f__	lytic
ELSC_Bowl_M2_NODE_52187_length_3693_cov_2.407459	ELSC_Bowl_M2_NODE_52187_length_3693_cov_2.407459_2	ELSC_Bowl_M2_NODE_52187_length_3693_cov_2.407459	NA	NA	NA	NA	NA	NA	NA	NA	NA	NA	NA	NA	NA	NA	NA	NA	6	2	0	Low-quality	Genome-fragment	5.77	0		1	3693	3693	3693	3693	r__Duplodnaviria	k__Heunggongvirae	p__Uroviricota	c__Caudoviricetes	o__	f__	lytic
ELSC_Bowl_M2_NODE_52187_length_3693_cov_2.407459	ELSC_Bowl_M2_NODE_52187_length_3693_cov_2.407459_3	ELSC_Bowl_M2_NODE_52187_length_3693_cov_2.407459	NA	NA	NA	NA	NA	NA	NA	NA	NA	NA	NA	NA	NA	NA	NA	NA	6	2	0	Low-quality	Genome-fragment	5.77	0		1	3693	3693	3693	3693	r__Duplodnaviria	k__Heunggongvirae	p__Uroviricota	c__Caudoviricetes	o__	f__	lytic
ELSC_Bowl_M2_NODE_52187_length_3693_cov_2.407459	ELSC_Bowl_M2_NODE_52187_length_3693_cov_2.407459_4	ELSC_Bowl_M2_NODE_52187_length_3693_cov_2.407459	NA	NA	NA	NA	NA	NA	NA	NA	NA	NA	NA	NA	NA	NA	NA	NA	6	2	0	Low-quality	Genome-fragment	5.77	0		1	3693	3693	3693	3693	r__Duplodnaviria	k__Heunggongvirae	p__Uroviricota	c__Caudoviricetes	o__	f__	lytic
ELSC_Bowl_M2_NODE_52187_length_3693_cov_2.407459	ELSC_Bowl_M2_NODE_52187_length_3693_cov_2.407459_5	ELSC_Bowl_M2_NODE_52187_length_3693_cov_2.407459	NA	NA	NA	NA	NA	NA	NA	NA	NA	NA	NA	NA	NA	NA	NA	NA	6	2	0	Low-quality	Genome-fragment	5.77	0		1	3693	3693	3693	3693	r__Duplodnaviria	k__Heunggongvirae	p__Uroviricota	c__Caudoviricetes	o__	f__	lytic
ELSC_Bowl_M2_NODE_52187_length_3693_cov_2.407459	ELSC_Bowl_M2_NODE_52187_length_3693_cov_2.407459_6	ELSC_Bowl_M2_NODE_52187_length_3693_cov_2.407459	NA	NA	NA	NA	NA	NA	PF04984.14	Phage tail sheath protein subtilisin-like domain	7.2e-13	48.5	2.17	VOG02914	sp|P44233|VPL_HAEIN Mu-like prophage FluMu tail sheath protein	6.4e-105	351.2	1.23	6	2	0	Low-quality	Genome-fragment	5.77	0		1	3693	3693	3693	3693	r__Duplodnaviria	k__Heunggongvirae	p__Uroviricota	c__Caudoviricetes	o__	f__	lytic
ELSC_Bowl_M2_NODE_18767_length_6826_cov_2.122556	ELSC_Bowl_M2_NODE_18767_length_6826_cov_2.122556_1	ELSC_Bowl_M2_NODE_18767_length_6826_cov_2.122556	NA	NA	NA	NA	NA	NA	PF10145.9	Phage-related minor tail protein	2.3e-38	131.8	4.37	VOG03140	REFSEQ tape measure protein	1.5e-25	88.5	3.82	9	2	0	Low-quality	Genome-fragment	11.51	0		1	6826	6826	6826	6826	r__Duplodnaviria	k__Heunggongvirae	p__Uroviricota	c__Caudoviricetes	o__	f__	lytic
ELSC_Bowl_M2_NODE_18767_length_6826_cov_2.122556	ELSC_Bowl_M2_NODE_18767_length_6826_cov_2.122556_2	ELSC_Bowl_M2_NODE_18767_length_6826_cov_2.122556	NA	NA	NA	NA	NA	NA	NA	NA	NA	NA	NA	NA	NA	NA	NA	NA	9	2	0	Low-quality	Genome-fragment	11.51	0		1	6826	6826	6826	6826	r__Duplodnaviria	k__Heunggongvirae	p__Uroviricota	c__Caudoviricetes	o__	f__	lytic
ELSC_Bowl_M2_NODE_18767_length_6826_cov_2.122556	ELSC_Bowl_M2_NODE_18767_length_6826_cov_2.122556_3	ELSC_Bowl_M2_NODE_18767_length_6826_cov_2.122556	NA	NA	NA	NA	NA	NA	NA	NA	NA	NA	NA	NA	NA	NA	NA	NA	9	2	0	Low-quality	Genome-fragment	11.51	0		1	6826	6826	6826	6826	r__Duplodnaviria	k__Heunggongvirae	p__Uroviricota	c__Caudoviricetes	o__	f__	lytic
ELSC_Bowl_M2_NODE_18767_length_6826_cov_2.122556	ELSC_Bowl_M2_NODE_18767_length_6826_cov_2.122556_4	ELSC_Bowl_M2_NODE_18767_length_6826_cov_2.122556	NA	NA	NA	NA	NA	NA	NA	NA	NA	NA	NA	NA	NA	NA	NA	NA	9	2	0	Low-quality	Genome-fragment	11.51	0		1	6826	6826	6826	6826	r__Duplodnaviria	k__Heunggongvirae	p__Uroviricota	c__Caudoviricetes	o__	f__	lytic
ELSC_Bowl_M2_NODE_18767_length_6826_cov_2.122556	ELSC_Bowl_M2_NODE_18767_length_6826_cov_2.122556_5	ELSC_Bowl_M2_NODE_18767_length_6826_cov_2.122556	NA	NA	NA	NA	NA	NA	NA	NA	NA	NA	NA	NA	NA	NA	NA	NA	9	2	0	Low-quality	Genome-fragment	11.51	0		1	6826	6826	6826	6826	r__Duplodnaviria	k__Heunggongvirae	p__Uroviricota	c__Caudoviricetes	o__	f__	lytic
ELSC_Bowl_M2_NODE_18767_length_6826_cov_2.122556	ELSC_Bowl_M2_NODE_18767_length_6826_cov_2.122556_6	ELSC_Bowl_M2_NODE_18767_length_6826_cov_2.122556	NA	NA	NA	NA	NA	NA	PF04717.12	Type VI secretion system, phage-baseplate injector	5.9e-21	74.3	1	NA	NA	NA	NA	NA	9	2	0	Low-quality	Genome-fragment	11.51	0		1	6826	6826	6826	6826	r__Duplodnaviria	k__Heunggongvirae	p__Uroviricota	c__Caudoviricetes	o__	f__	lytic
ELSC_Bowl_M2_NODE_18767_length_6826_cov_2.122556	ELSC_Bowl_M2_NODE_18767_length_6826_cov_2.122556_7	ELSC_Bowl_M2_NODE_18767_length_6826_cov_2.122556	NA	NA	NA	NA	NA	NA	NA	NA	NA	NA	NA	NA	NA	NA	NA	NA	9	2	0	Low-quality	Genome-fragment	11.51	0		1	6826	6826	6826	6826	r__Duplodnaviria	k__Heunggongvirae	p__Uroviricota	c__Caudoviricetes	o__	f__	lytic
ELSC_Bowl_M2_NODE_18767_length_6826_cov_2.122556	ELSC_Bowl_M2_NODE_18767_length_6826_cov_2.122556_8	ELSC_Bowl_M2_NODE_18767_length_6826_cov_2.122556	NA	NA	NA	NA	NA	NA	NA	NA	NA	NA	NA	NA	NA	NA	NA	NA	9	2	0	Low-quality	Genome-fragment	11.51	0		1	6826	6826	6826	6826	r__Duplodnaviria	k__Heunggongvirae	p__Uroviricota	c__Caudoviricetes	o__	f__	lytic
ELSC_Bowl_M2_NODE_18767_length_6826_cov_2.122556	ELSC_Bowl_M2_NODE_18767_length_6826_cov_2.122556_9	ELSC_Bowl_M2_NODE_18767_length_6826_cov_2.122556	NA	NA	NA	NA	NA	NA	NA	NA	NA	NA	NA	NA	NA	NA	NA	NA	9	2	0	Low-quality	Genome-fragment	11.51	0		1	6826	6826	6826	6826	r__Duplodnaviria	k__Heunggongvirae	p__Uroviricota	c__Caudoviricetes	o__	f__	lytic
ELSC_Bowl_M2_NODE_102089_length_2434_cov_0.934980	ELSC_Bowl_M2_NODE_102089_length_2434_cov_0.934980_1	ELSC_Bowl_M2_NODE_102089_length_2434_cov_0.934980	NA	NA	NA	NA	NA	NA	NA	NA	NA	NA	NA	NA	NA	NA	NA	NA	5	0	0	Not-determined	Genome-fragment	NA	0	no viral genes detected	1	2434	2434	2434	2434	r__Duplodnaviria	k__Heunggongvirae	p__Uroviricota	c__Caudoviricetes	o__	f__	lytic
ELSC_Bowl_M2_NODE_102089_length_2434_cov_0.934980	ELSC_Bowl_M2_NODE_102089_length_2434_cov_0.934980_2	ELSC_Bowl_M2_NODE_102089_length_2434_cov_0.934980	NA	NA	NA	NA	NA	NA	NA	NA	NA	NA	NA	NA	NA	NA	NA	NA	5	0	0	Not-determined	Genome-fragment	NA	0	no viral genes detected	1	2434	2434	2434	2434	r__Duplodnaviria	k__Heunggongvirae	p__Uroviricota	c__Caudoviricetes	o__	f__	lytic
ELSC_Bowl_M2_NODE_102089_length_2434_cov_0.934980	ELSC_Bowl_M2_NODE_102089_length_2434_cov_0.934980_3	ELSC_Bowl_M2_NODE_102089_length_2434_cov_0.934980	NA	NA	NA	NA	NA	NA	NA	NA	NA	NA	NA	VOG00372	REFSEQ hypothetical protein	6.6e-11	42	0.29	5	0	0	Not-determined	Genome-fragment	NA	0	no viral genes detected	1	2434	2434	2434	2434	r__Duplodnaviria	k__Heunggongvirae	p__Uroviricota	c__Caudoviricetes	o__	f__	lytic
ELSC_Bowl_M2_NODE_102089_length_2434_cov_0.934980	ELSC_Bowl_M2_NODE_102089_length_2434_cov_0.934980_4	ELSC_Bowl_M2_NODE_102089_length_2434_cov_0.934980	NA	NA	NA	NA	NA	NA	NA	NA	NA	NA	NA	NA	NA	NA	NA	NA	5	0	0	Not-determined	Genome-fragment	NA	0	no viral genes detected	1	2434	2434	2434	2434	r__Duplodnaviria	k__Heunggongvirae	p__Uroviricota	c__Caudoviricetes	o__	f__	lytic
ELSC_Bowl_M2_NODE_102089_length_2434_cov_0.934980	ELSC_Bowl_M2_NODE_102089_length_2434_cov_0.934980_5	ELSC_Bowl_M2_NODE_102089_length_2434_cov_0.934980	NA	NA	NA	NA	NA	NA	NA	NA	NA	NA	NA	NA	NA	NA	NA	NA	5	0	0	Not-determined	Genome-fragment	NA	0	no viral genes detected	1	2434	2434	2434	2434	r__Duplodnaviria	k__Heunggongvirae	p__Uroviricota	c__Caudoviricetes	o__	f__	lytic
ELSC_Bowl_M2_NODE_99465_length_2474_cov_1.106945	ELSC_Bowl_M2_NODE_99465_length_2474_cov_1.106945_1	ELSC_Bowl_M2_NODE_99465_length_2474_cov_1.106945	NA	NA	NA	NA	NA	NA	NA	NA	NA	NA	NA	NA	NA	NA	NA	NA	5	3	0	Low-quality	Genome-fragment	4.68	0		1	2474	2474	2474	2474	r__Duplodnaviria	k__Heunggongvirae	p__Uroviricota	c__Caudoviricetes	o__	f__	lytic
ELSC_Bowl_M2_NODE_99465_length_2474_cov_1.106945	ELSC_Bowl_M2_NODE_99465_length_2474_cov_1.106945_2	ELSC_Bowl_M2_NODE_99465_length_2474_cov_1.106945	NA	NA	NA	NA	NA	NA	NA	NA	NA	NA	NA	VOG12265	REFSEQ hypothetical protein	1.8e-87	293.1	0.27	5	3	0	Low-quality	Genome-fragment	4.68	0		1	2474	2474	2474	2474	r__Duplodnaviria	k__Heunggongvirae	p__Uroviricota	c__Caudoviricetes	o__	f__	lytic
ELSC_Bowl_M2_NODE_99465_length_2474_cov_1.106945	ELSC_Bowl_M2_NODE_99465_length_2474_cov_1.106945_3	ELSC_Bowl_M2_NODE_99465_length_2474_cov_1.106945	NA	NA	NA	NA	NA	NA	NA	NA	NA	NA	NA	NA	NA	NA	NA	NA	5	3	0	Low-quality	Genome-fragment	4.68	0		1	2474	2474	2474	2474	r__Duplodnaviria	k__Heunggongvirae	p__Uroviricota	c__Caudoviricetes	o__	f__	lytic
ELSC_Bowl_M2_NODE_99465_length_2474_cov_1.106945	ELSC_Bowl_M2_NODE_99465_length_2474_cov_1.106945_4	ELSC_Bowl_M2_NODE_99465_length_2474_cov_1.106945	NA	NA	NA	NA	NA	NA	NA	NA	NA	NA	NA	VOG10943	REFSEQ hypothetical protein	2.1e-23	82.4	1.21	5	3	0	Low-quality	Genome-fragment	4.68	0		1	2474	2474	2474	2474	r__Duplodnaviria	k__Heunggongvirae	p__Uroviricota	c__Caudoviricetes	o__	f__	lytic
ELSC_Bowl_M2_NODE_99465_length_2474_cov_1.106945	ELSC_Bowl_M2_NODE_99465_length_2474_cov_1.106945_5	ELSC_Bowl_M2_NODE_99465_length_2474_cov_1.106945	NA	NA	NA	NA	NA	NA	PF07030.12	Protein of unknown function (DUF1320)	1.3e-15	57.4	0.37	VOG01842	sp|Q9T1V9|GPJ_BPMU Gene product J	3.9e-12	46.1	2.6	5	3	0	Low-quality	Genome-fragment	4.68	0		1	2474	2474	2474	2474	r__Duplodnaviria	k__Heunggongvirae	p__Uroviricota	c__Caudoviricetes	o__	f__	lytic
ELSC_Bowl_M2_NODE_8262_length_10942_cov_3.194730	ELSC_Bowl_M2_NODE_8262_length_10942_cov_3.194730_1	ELSC_Bowl_M2_NODE_8262_length_10942_cov_3.194730	NA	NA	NA	NA	NA	NA	NA	NA	NA	NA	NA	NA	NA	NA	NA	NA	10	5	0	Low-quality	Genome-fragment	3.72	0		1	10942	10942	10942	10942	r__Duplodnaviria	k__Heunggongvirae	p__Uroviricota	c__Caudoviricetes	o__	f__	lytic
ELSC_Bowl_M2_NODE_8262_length_10942_cov_3.194730	ELSC_Bowl_M2_NODE_8262_length_10942_cov_3.194730_2	ELSC_Bowl_M2_NODE_8262_length_10942_cov_3.194730	NA	NA	NA	NA	NA	NA	NA	NA	NA	NA	NA	VOG10250	REFSEQ hypothetical protein	4.8e-48	163.3	1.01	10	5	0	Low-quality	Genome-fragment	3.72	0		1	10942	10942	10942	10942	r__Duplodnaviria	k__Heunggongvirae	p__Uroviricota	c__Caudoviricetes	o__	f__	lytic
ELSC_Bowl_M2_NODE_8262_length_10942_cov_3.194730	ELSC_Bowl_M2_NODE_8262_length_10942_cov_3.194730_3	ELSC_Bowl_M2_NODE_8262_length_10942_cov_3.194730	NA	NA	NA	NA	NA	NA	NA	NA	NA	NA	NA	NA	NA	NA	NA	NA	10	5	0	Low-quality	Genome-fragment	3.72	0		1	10942	10942	10942	10942	r__Duplodnaviria	k__Heunggongvirae	p__Uroviricota	c__Caudoviricetes	o__	f__	lytic
ELSC_Bowl_M2_NODE_8262_length_10942_cov_3.194730	ELSC_Bowl_M2_NODE_8262_length_10942_cov_3.194730_4	ELSC_Bowl_M2_NODE_8262_length_10942_cov_3.194730	NA	NA	NA	NA	NA	NA	NA	NA	NA	NA	NA	NA	NA	NA	NA	NA	10	5	0	Low-quality	Genome-fragment	3.72	0		1	10942	10942	10942	10942	r__Duplodnaviria	k__Heunggongvirae	p__Uroviricota	c__Caudoviricetes	o__	f__	lytic
ELSC_Bowl_M2_NODE_8262_length_10942_cov_3.194730	ELSC_Bowl_M2_NODE_8262_length_10942_cov_3.194730_5	ELSC_Bowl_M2_NODE_8262_length_10942_cov_3.194730	NA	NA	NA	NA	NA	NA	NA	NA	NA	NA	NA	NA	NA	NA	NA	NA	10	5	0	Low-quality	Genome-fragment	3.72	0		1	10942	10942	10942	10942	r__Duplodnaviria	k__Heunggongvirae	p__Uroviricota	c__Caudoviricetes	o__	f__	lytic
ELSC_Bowl_M2_NODE_8262_length_10942_cov_3.194730	ELSC_Bowl_M2_NODE_8262_length_10942_cov_3.194730_6	ELSC_Bowl_M2_NODE_8262_length_10942_cov_3.194730	NA	NA	NA	NA	NA	NA	NA	NA	NA	NA	NA	NA	NA	NA	NA	NA	10	5	0	Low-quality	Genome-fragment	3.72	0		1	10942	10942	10942	10942	r__Duplodnaviria	k__Heunggongvirae	p__Uroviricota	c__Caudoviricetes	o__	f__	lytic
ELSC_Bowl_M2_NODE_8262_length_10942_cov_3.194730	ELSC_Bowl_M2_NODE_8262_length_10942_cov_3.194730_7	ELSC_Bowl_M2_NODE_8262_length_10942_cov_3.194730	NA	NA	NA	NA	NA	NA	NA	NA	NA	NA	NA	VOG10243	REFSEQ putative virion structural protein	7.8e-15	54.4	1	10	5	0	Low-quality	Genome-fragment	3.72	0		1	10942	10942	10942	10942	r__Duplodnaviria	k__Heunggongvirae	p__Uroviricota	c__Caudoviricetes	o__	f__	lytic
ELSC_Bowl_M2_NODE_8262_length_10942_cov_3.194730	ELSC_Bowl_M2_NODE_8262_length_10942_cov_3.194730_8	ELSC_Bowl_M2_NODE_8262_length_10942_cov_3.194730	NA	NA	NA	NA	NA	NA	NA	NA	NA	NA	NA	VOG03224	REFSEQ putative virion structural protein	2.2e-12	46.2	1.06	10	5	0	Low-quality	Genome-fragment	3.72	0		1	10942	10942	10942	10942	r__Duplodnaviria	k__Heunggongvirae	p__Uroviricota	c__Caudoviricetes	o__	f__	lytic
ELSC_Bowl_M2_NODE_8262_length_10942_cov_3.194730	ELSC_Bowl_M2_NODE_8262_length_10942_cov_3.194730_9	ELSC_Bowl_M2_NODE_8262_length_10942_cov_3.194730	NA	NA	NA	NA	NA	NA	NA	NA	NA	NA	NA	VOG01873	REFSEQ putative virion structural protein	1.1e-95	320.2	1.07	10	5	0	Low-quality	Genome-fragment	3.72	0		1	10942	10942	10942	10942	r__Duplodnaviria	k__Heunggongvirae	p__Uroviricota	c__Caudoviricetes	o__	f__	lytic
ELSC_Bowl_M2_NODE_8262_length_10942_cov_3.194730	ELSC_Bowl_M2_NODE_8262_length_10942_cov_3.194730_10	ELSC_Bowl_M2_NODE_8262_length_10942_cov_3.194730	NA	NA	NA	NA	NA	NA	NA	NA	NA	NA	NA	VOG10242	REFSEQ putative virion structural protein	4.2e-61	206.4	1	10	5	0	Low-quality	Genome-fragment	3.72	0		1	10942	10942	10942	10942	r__Duplodnaviria	k__Heunggongvirae	p__Uroviricota	c__Caudoviricetes	o__	f__	lytic
ELSC_Bowl_M2_NODE_95483_length_2539_cov_1.771559	ELSC_Bowl_M2_NODE_95483_length_2539_cov_1.771559_1	ELSC_Bowl_M2_NODE_95483_length_2539_cov_1.771559	K04801	NA	rfcS; replication factor C small subunit	4.5e-41	142.2	1.5	PF00004.29	ATPase family associated with various cellular activities (AAA)	2.9e-15	56.6	2.06	VOG01833	sp|P04526|DPA44_BPT4 Sliding-clamp-loader gp44 subunit	1.1e-69	235.2	10	6	2	0	Low-quality	Genome-fragment	1.18	0		1	2539	2539	2539	2539	r__Duplodnaviria	k__Heunggongvirae	p__Uroviricota	c__Caudoviricetes	o__	f__	lytic
ELSC_Bowl_M2_NODE_95483_length_2539_cov_1.771559	ELSC_Bowl_M2_NODE_95483_length_2539_cov_1.771559_2	ELSC_Bowl_M2_NODE_95483_length_2539_cov_1.771559	NA	NA	NA	NA	NA	NA	NA	NA	NA	NA	NA	NA	NA	NA	NA	NA	6	2	0	Low-quality	Genome-fragment	1.18	0		1	2539	2539	2539	2539	r__Duplodnaviria	k__Heunggongvirae	p__Uroviricota	c__Caudoviricetes	o__	f__	lytic
ELSC_Bowl_M2_NODE_95483_length_2539_cov_1.771559	ELSC_Bowl_M2_NODE_95483_length_2539_cov_1.771559_3	ELSC_Bowl_M2_NODE_95483_length_2539_cov_1.771559	NA	NA	NA	NA	NA	NA	NA	NA	NA	NA	NA	NA	NA	NA	NA	NA	6	2	0	Low-quality	Genome-fragment	1.18	0		1	2539	2539	2539	2539	r__Duplodnaviria	k__Heunggongvirae	p__Uroviricota	c__Caudoviricetes	o__	f__	lytic
ELSC_Bowl_M2_NODE_95483_length_2539_cov_1.771559	ELSC_Bowl_M2_NODE_95483_length_2539_cov_1.771559_4	ELSC_Bowl_M2_NODE_95483_length_2539_cov_1.771559	NA	NA	NA	NA	NA	NA	NA	NA	NA	NA	NA	VOG00621	REFSEQ hypothetical protein	8.4e-22	77.5	3.4	6	2	0	Low-quality	Genome-fragment	1.18	0		1	2539	2539	2539	2539	r__Duplodnaviria	k__Heunggongvirae	p__Uroviricota	c__Caudoviricetes	o__	f__	lytic
ELSC_Bowl_M2_NODE_95483_length_2539_cov_1.771559	ELSC_Bowl_M2_NODE_95483_length_2539_cov_1.771559_5	ELSC_Bowl_M2_NODE_95483_length_2539_cov_1.771559	NA	NA	NA	NA	NA	NA	NA	NA	NA	NA	NA	NA	NA	NA	NA	NA	6	2	0	Low-quality	Genome-fragment	1.18	0		1	2539	2539	2539	2539	r__Duplodnaviria	k__Heunggongvirae	p__Uroviricota	c__Caudoviricetes	o__	f__	lytic
ELSC_Bowl_M2_NODE_95483_length_2539_cov_1.771559	ELSC_Bowl_M2_NODE_95483_length_2539_cov_1.771559_6	ELSC_Bowl_M2_NODE_95483_length_2539_cov_1.771559	NA	NA	NA	NA	NA	NA	NA	NA	NA	NA	NA	NA	NA	NA	NA	NA	6	2	0	Low-quality	Genome-fragment	1.18	0		1	2539	2539	2539	2539	r__Duplodnaviria	k__Heunggongvirae	p__Uroviricota	c__Caudoviricetes	o__	f__	lytic
ELSC_Bowl_M2_NODE_27968_length_5392_cov_1.521937	ELSC_Bowl_M2_NODE_27968_length_5392_cov_1.521937_1	ELSC_Bowl_M2_NODE_27968_length_5392_cov_1.521937	NA	NA	NA	NA	NA	NA	NA	NA	NA	NA	NA	NA	NA	NA	NA	NA	6	2	0	Low-quality	Genome-fragment	4.24	0		1	5392	5392	5392	5392	r__Duplodnaviria	k__Heunggongvirae	p__Uroviricota	c__Caudoviricetes	o__	f__	lytic
ELSC_Bowl_M2_NODE_27968_length_5392_cov_1.521937	ELSC_Bowl_M2_NODE_27968_length_5392_cov_1.521937_2	ELSC_Bowl_M2_NODE_27968_length_5392_cov_1.521937	NA	NA	NA	NA	NA	NA	NA	NA	NA	NA	NA	NA	NA	NA	NA	NA	6	2	0	Low-quality	Genome-fragment	4.24	0		1	5392	5392	5392	5392	r__Duplodnaviria	k__Heunggongvirae	p__Uroviricota	c__Caudoviricetes	o__	f__	lytic
ELSC_Bowl_M2_NODE_27968_length_5392_cov_1.521937	ELSC_Bowl_M2_NODE_27968_length_5392_cov_1.521937_3	ELSC_Bowl_M2_NODE_27968_length_5392_cov_1.521937	NA	NA	NA	NA	NA	NA	NA	NA	NA	NA	NA	NA	NA	NA	NA	NA	6	2	0	Low-quality	Genome-fragment	4.24	0		1	5392	5392	5392	5392	r__Duplodnaviria	k__Heunggongvirae	p__Uroviricota	c__Caudoviricetes	o__	f__	lytic
ELSC_Bowl_M2_NODE_27968_length_5392_cov_1.521937	ELSC_Bowl_M2_NODE_27968_length_5392_cov_1.521937_4	ELSC_Bowl_M2_NODE_27968_length_5392_cov_1.521937	NA	NA	NA	NA	NA	NA	PF16075.5	Domain of unknown function (DUF4815)	1.6e-136	455.7	1.52	VOG01969	REFSEQ hypothetical protein	9.5e-89	298	8.39	6	2	0	Low-quality	Genome-fragment	4.24	0		1	5392	5392	5392	5392	r__Duplodnaviria	k__Heunggongvirae	p__Uroviricota	c__Caudoviricetes	o__	f__	lytic
ELSC_Bowl_M2_NODE_27968_length_5392_cov_1.521937	ELSC_Bowl_M2_NODE_27968_length_5392_cov_1.521937_5	ELSC_Bowl_M2_NODE_27968_length_5392_cov_1.521937	NA	NA	NA	NA	NA	NA	NA	NA	NA	NA	NA	NA	NA	NA	NA	NA	6	2	0	Low-quality	Genome-fragment	4.24	0		1	5392	5392	5392	5392	r__Duplodnaviria	k__Heunggongvirae	p__Uroviricota	c__Caudoviricetes	o__	f__	lytic
ELSC_Bowl_M2_NODE_27968_length_5392_cov_1.521937	ELSC_Bowl_M2_NODE_27968_length_5392_cov_1.521937_6	ELSC_Bowl_M2_NODE_27968_length_5392_cov_1.521937	NA	NA	NA	NA	NA	NA	NA	NA	NA	NA	NA	NA	NA	NA	NA	NA	6	2	0	Low-quality	Genome-fragment	4.24	0		1	5392	5392	5392	5392	r__Duplodnaviria	k__Heunggongvirae	p__Uroviricota	c__Caudoviricetes	o__	f__	lytic
ELSC_Bowl_M2_NODE_181342_length_1683_cov_2.357326	ELSC_Bowl_M2_NODE_181342_length_1683_cov_2.357326_1	ELSC_Bowl_M2_NODE_181342_length_1683_cov_2.357326	NA	NA	NA	NA	NA	NA	NA	NA	NA	NA	NA	NA	NA	NA	NA	NA	5	0	0	Not-determined	Genome-fragment	NA	0	no viral genes detected	1	1683	1683	1683	1683	r__Duplodnaviria	k__Heunggongvirae	p__Uroviricota	c__Caudoviricetes	o__	f__	lytic
ELSC_Bowl_M2_NODE_181342_length_1683_cov_2.357326	ELSC_Bowl_M2_NODE_181342_length_1683_cov_2.357326_2	ELSC_Bowl_M2_NODE_181342_length_1683_cov_2.357326	NA	NA	NA	NA	NA	NA	NA	NA	NA	NA	NA	NA	NA	NA	NA	NA	5	0	0	Not-determined	Genome-fragment	NA	0	no viral genes detected	1	1683	1683	1683	1683	r__Duplodnaviria	k__Heunggongvirae	p__Uroviricota	c__Caudoviricetes	o__	f__	lytic
ELSC_Bowl_M2_NODE_181342_length_1683_cov_2.357326	ELSC_Bowl_M2_NODE_181342_length_1683_cov_2.357326_3	ELSC_Bowl_M2_NODE_181342_length_1683_cov_2.357326	NA	NA	NA	NA	NA	NA	NA	NA	NA	NA	NA	VOG11767	REFSEQ hypothetical protein	1.2e-14	54	0.7	5	0	0	Not-determined	Genome-fragment	NA	0	no viral genes detected	1	1683	1683	1683	1683	r__Duplodnaviria	k__Heunggongvirae	p__Uroviricota	c__Caudoviricetes	o__	f__	lytic
ELSC_Bowl_M2_NODE_181342_length_1683_cov_2.357326	ELSC_Bowl_M2_NODE_181342_length_1683_cov_2.357326_4	ELSC_Bowl_M2_NODE_181342_length_1683_cov_2.357326	NA	NA	NA	NA	NA	NA	NA	NA	NA	NA	NA	NA	NA	NA	NA	NA	5	0	0	Not-determined	Genome-fragment	NA	0	no viral genes detected	1	1683	1683	1683	1683	r__Duplodnaviria	k__Heunggongvirae	p__Uroviricota	c__Caudoviricetes	o__	f__	lytic
ELSC_Bowl_M2_NODE_181342_length_1683_cov_2.357326	ELSC_Bowl_M2_NODE_181342_length_1683_cov_2.357326_5	ELSC_Bowl_M2_NODE_181342_length_1683_cov_2.357326	NA	NA	NA	NA	NA	NA	NA	NA	NA	NA	NA	NA	NA	NA	NA	NA	5	0	0	Not-determined	Genome-fragment	NA	0	no viral genes detected	1	1683	1683	1683	1683	r__Duplodnaviria	k__Heunggongvirae	p__Uroviricota	c__Caudoviricetes	o__	f__	lytic
ELSC_Bowl_M2_NODE_153261_length_1876_cov_2.456261	ELSC_Bowl_M2_NODE_153261_length_1876_cov_2.456261_1	ELSC_Bowl_M2_NODE_153261_length_1876_cov_2.456261	NA	NA	NA	NA	NA	NA	NA	NA	NA	NA	NA	VOG12769	REFSEQ hypothetical protein	4.7e-11	42.3	1.05	7	1	0	Low-quality	Genome-fragment	0.54	0		1	1876	1876	1876	1876	NA	NA	NA	NA	NA	NA	lytic
ELSC_Bowl_M2_NODE_153261_length_1876_cov_2.456261	ELSC_Bowl_M2_NODE_153261_length_1876_cov_2.456261_2	ELSC_Bowl_M2_NODE_153261_length_1876_cov_2.456261	NA	NA	NA	NA	NA	NA	NA	NA	NA	NA	NA	NA	NA	NA	NA	NA	7	1	0	Low-quality	Genome-fragment	0.54	0		1	1876	1876	1876	1876	NA	NA	NA	NA	NA	NA	lytic
ELSC_Bowl_M2_NODE_153261_length_1876_cov_2.456261	ELSC_Bowl_M2_NODE_153261_length_1876_cov_2.456261_3	ELSC_Bowl_M2_NODE_153261_length_1876_cov_2.456261	NA	NA	NA	NA	NA	NA	NA	NA	NA	NA	NA	NA	NA	NA	NA	NA	7	1	0	Low-quality	Genome-fragment	0.54	0		1	1876	1876	1876	1876	NA	NA	NA	NA	NA	NA	lytic
ELSC_Bowl_M2_NODE_153261_length_1876_cov_2.456261	ELSC_Bowl_M2_NODE_153261_length_1876_cov_2.456261_4	ELSC_Bowl_M2_NODE_153261_length_1876_cov_2.456261	NA	NA	NA	NA	NA	NA	NA	NA	NA	NA	NA	NA	NA	NA	NA	NA	7	1	0	Low-quality	Genome-fragment	0.54	0		1	1876	1876	1876	1876	NA	NA	NA	NA	NA	NA	lytic
ELSC_Bowl_M2_NODE_153261_length_1876_cov_2.456261	ELSC_Bowl_M2_NODE_153261_length_1876_cov_2.456261_5	ELSC_Bowl_M2_NODE_153261_length_1876_cov_2.456261	NA	NA	NA	NA	NA	NA	NA	NA	NA	NA	NA	NA	NA	NA	NA	NA	7	1	0	Low-quality	Genome-fragment	0.54	0		1	1876	1876	1876	1876	NA	NA	NA	NA	NA	NA	lytic
ELSC_Bowl_M2_NODE_153261_length_1876_cov_2.456261	ELSC_Bowl_M2_NODE_153261_length_1876_cov_2.456261_6	ELSC_Bowl_M2_NODE_153261_length_1876_cov_2.456261	NA	NA	NA	NA	NA	NA	NA	NA	NA	NA	NA	NA	NA	NA	NA	NA	7	1	0	Low-quality	Genome-fragment	0.54	0		1	1876	1876	1876	1876	NA	NA	NA	NA	NA	NA	lytic
ELSC_Bowl_M2_NODE_153261_length_1876_cov_2.456261	ELSC_Bowl_M2_NODE_153261_length_1876_cov_2.456261_7	ELSC_Bowl_M2_NODE_153261_length_1876_cov_2.456261	NA	NA	NA	NA	NA	NA	NA	NA	NA	NA	NA	NA	NA	NA	NA	NA	7	1	0	Low-quality	Genome-fragment	0.54	0		1	1876	1876	1876	1876	NA	NA	NA	NA	NA	NA	lytic
ELSC_Bowl_M2_NODE_122264_length_2171_cov_1.408513	ELSC_Bowl_M2_NODE_122264_length_2171_cov_1.408513_1	ELSC_Bowl_M2_NODE_122264_length_2171_cov_1.408513	NA	NA	NA	NA	NA	NA	NA	NA	NA	NA	NA	NA	NA	NA	NA	NA	5	1	0	Low-quality	Genome-fragment	2.55	0		1	2171	2171	2171	2171	r__Duplodnaviria	k__Heunggongvirae	p__Uroviricota	c__Caudoviricetes	o__	f__	lytic
ELSC_Bowl_M2_NODE_122264_length_2171_cov_1.408513	ELSC_Bowl_M2_NODE_122264_length_2171_cov_1.408513_2	ELSC_Bowl_M2_NODE_122264_length_2171_cov_1.408513	NA	NA	NA	NA	NA	NA	NA	NA	NA	NA	NA	VOG02722	REFSEQ hypothetical protein	3.2e-25	88.5	2.25	5	1	0	Low-quality	Genome-fragment	2.55	0		1	2171	2171	2171	2171	r__Duplodnaviria	k__Heunggongvirae	p__Uroviricota	c__Caudoviricetes	o__	f__	lytic
ELSC_Bowl_M2_NODE_122264_length_2171_cov_1.408513	ELSC_Bowl_M2_NODE_122264_length_2171_cov_1.408513_3	ELSC_Bowl_M2_NODE_122264_length_2171_cov_1.408513	NA	NA	NA	NA	NA	NA	NA	NA	NA	NA	NA	NA	NA	NA	NA	NA	5	1	0	Low-quality	Genome-fragment	2.55	0		1	2171	2171	2171	2171	r__Duplodnaviria	k__Heunggongvirae	p__Uroviricota	c__Caudoviricetes	o__	f__	lytic
ELSC_Bowl_M2_NODE_122264_length_2171_cov_1.408513	ELSC_Bowl_M2_NODE_122264_length_2171_cov_1.408513_4	ELSC_Bowl_M2_NODE_122264_length_2171_cov_1.408513	NA	NA	NA	NA	NA	NA	NA	NA	NA	NA	NA	NA	NA	NA	NA	NA	5	1	0	Low-quality	Genome-fragment	2.55	0		1	2171	2171	2171	2171	r__Duplodnaviria	k__Heunggongvirae	p__Uroviricota	c__Caudoviricetes	o__	f__	lytic
ELSC_Bowl_M2_NODE_122264_length_2171_cov_1.408513	ELSC_Bowl_M2_NODE_122264_length_2171_cov_1.408513_5	ELSC_Bowl_M2_NODE_122264_length_2171_cov_1.408513	NA	NA	NA	NA	NA	NA	NA	NA	NA	NA	NA	NA	NA	NA	NA	NA	5	1	0	Low-quality	Genome-fragment	2.55	0		1	2171	2171	2171	2171	r__Duplodnaviria	k__Heunggongvirae	p__Uroviricota	c__Caudoviricetes	o__	f__	lytic
ELSC_Bowl_M2_NODE_229129_length_1444_cov_1.759301	ELSC_Bowl_M2_NODE_229129_length_1444_cov_1.759301_1	ELSC_Bowl_M2_NODE_229129_length_1444_cov_1.759301	NA	NA	NA	NA	NA	NA	NA	NA	NA	NA	NA	NA	NA	NA	NA	NA	5	1	0	Low-quality	Genome-fragment	1.03	0		1	1444	1444	1444	1444	r__Duplodnaviria	k__Heunggongvirae	p__Uroviricota	c__Caudoviricetes	o__	f__	lytic
ELSC_Bowl_M2_NODE_229129_length_1444_cov_1.759301	ELSC_Bowl_M2_NODE_229129_length_1444_cov_1.759301_2	ELSC_Bowl_M2_NODE_229129_length_1444_cov_1.759301	NA	NA	NA	NA	NA	NA	NA	NA	NA	NA	NA	NA	NA	NA	NA	NA	5	1	0	Low-quality	Genome-fragment	1.03	0		1	1444	1444	1444	1444	r__Duplodnaviria	k__Heunggongvirae	p__Uroviricota	c__Caudoviricetes	o__	f__	lytic
ELSC_Bowl_M2_NODE_229129_length_1444_cov_1.759301	ELSC_Bowl_M2_NODE_229129_length_1444_cov_1.759301_3	ELSC_Bowl_M2_NODE_229129_length_1444_cov_1.759301	NA	NA	NA	NA	NA	NA	NA	NA	NA	NA	NA	VOG00451	REFSEQ hypothetical protein	3e-19	68.9	3.77	5	1	0	Low-quality	Genome-fragment	1.03	0		1	1444	1444	1444	1444	r__Duplodnaviria	k__Heunggongvirae	p__Uroviricota	c__Caudoviricetes	o__	f__	lytic
ELSC_Bowl_M2_NODE_229129_length_1444_cov_1.759301	ELSC_Bowl_M2_NODE_229129_length_1444_cov_1.759301_4	ELSC_Bowl_M2_NODE_229129_length_1444_cov_1.759301	NA	NA	NA	NA	NA	NA	PF09643.10	YopX protein	1.7e-17	63.4	2.75	VOG09910	sp|O34401|YOPX_BACSU SPBc2 prophage-derived uncharacterized protein YopX	1.2e-26	92.7	6.75	5	1	0	Low-quality	Genome-fragment	1.03	0		1	1444	1444	1444	1444	r__Duplodnaviria	k__Heunggongvirae	p__Uroviricota	c__Caudoviricetes	o__	f__	lytic
ELSC_Bowl_M2_NODE_229129_length_1444_cov_1.759301	ELSC_Bowl_M2_NODE_229129_length_1444_cov_1.759301_5	ELSC_Bowl_M2_NODE_229129_length_1444_cov_1.759301	NA	NA	NA	NA	NA	NA	NA	NA	NA	NA	NA	NA	NA	NA	NA	NA	5	1	0	Low-quality	Genome-fragment	1.03	0		1	1444	1444	1444	1444	r__Duplodnaviria	k__Heunggongvirae	p__Uroviricota	c__Caudoviricetes	o__	f__	lytic
ELSC_Bowl_M2_NODE_74890_length_2957_cov_1.372792	ELSC_Bowl_M2_NODE_74890_length_2957_cov_1.372792_1	ELSC_Bowl_M2_NODE_74890_length_2957_cov_1.372792	NA	NA	NA	NA	NA	NA	NA	NA	NA	NA	NA	NA	NA	NA	NA	NA	7	2	1	Low-quality	Genome-fragment	0.88	0		1	2957	2957	2957	2957	r__Duplodnaviria	k__Heunggongvirae	p__Uroviricota	c__Caudoviricetes	o__	f__	lytic
ELSC_Bowl_M2_NODE_74890_length_2957_cov_1.372792	ELSC_Bowl_M2_NODE_74890_length_2957_cov_1.372792_2	ELSC_Bowl_M2_NODE_74890_length_2957_cov_1.372792	NA	NA	NA	NA	NA	NA	NA	NA	NA	NA	NA	NA	NA	NA	NA	NA	7	2	1	Low-quality	Genome-fragment	0.88	0		1	2957	2957	2957	2957	r__Duplodnaviria	k__Heunggongvirae	p__Uroviricota	c__Caudoviricetes	o__	f__	lytic
ELSC_Bowl_M2_NODE_74890_length_2957_cov_1.372792	ELSC_Bowl_M2_NODE_74890_length_2957_cov_1.372792_3	ELSC_Bowl_M2_NODE_74890_length_2957_cov_1.372792	NA	NA	NA	NA	NA	NA	NA	NA	NA	NA	NA	VOG00448	sp|P39416|Y00F_BPT4 Uncharacterized 19.7 kDa protein in motB-dexA intergenic region	1.3e-12	47.7	4.11	7	2	1	Low-quality	Genome-fragment	0.88	0		1	2957	2957	2957	2957	r__Duplodnaviria	k__Heunggongvirae	p__Uroviricota	c__Caudoviricetes	o__	f__	lytic
ELSC_Bowl_M2_NODE_74890_length_2957_cov_1.372792	ELSC_Bowl_M2_NODE_74890_length_2957_cov_1.372792_4	ELSC_Bowl_M2_NODE_74890_length_2957_cov_1.372792	K03671	NA	trxA; thioredoxin 1	4.7e-40	139.5	0.41	PF00085.20	Thioredoxin	1.6e-30	104.9	0.5	VOG00036	sp|P00276|GLRX_BPT4 Glutaredoxin	4.3e-13	48.7	4.88	7	2	1	Low-quality	Genome-fragment	0.88	0		1	2957	2957	2957	2957	r__Duplodnaviria	k__Heunggongvirae	p__Uroviricota	c__Caudoviricetes	o__	f__	lytic
ELSC_Bowl_M2_NODE_74890_length_2957_cov_1.372792	ELSC_Bowl_M2_NODE_74890_length_2957_cov_1.372792_5	ELSC_Bowl_M2_NODE_74890_length_2957_cov_1.372792	NA	NA	NA	NA	NA	NA	NA	NA	NA	NA	NA	NA	NA	NA	NA	NA	7	2	1	Low-quality	Genome-fragment	0.88	0		1	2957	2957	2957	2957	r__Duplodnaviria	k__Heunggongvirae	p__Uroviricota	c__Caudoviricetes	o__	f__	lytic
ELSC_Bowl_M2_NODE_74890_length_2957_cov_1.372792	ELSC_Bowl_M2_NODE_74890_length_2957_cov_1.372792_6	ELSC_Bowl_M2_NODE_74890_length_2957_cov_1.372792	NA	NA	NA	NA	NA	NA	NA	NA	NA	NA	NA	VOG03291	REFSEQ hypothetical protein	5.6e-11	42.4	0.42	7	2	1	Low-quality	Genome-fragment	0.88	0		1	2957	2957	2957	2957	r__Duplodnaviria	k__Heunggongvirae	p__Uroviricota	c__Caudoviricetes	o__	f__	lytic
ELSC_Bowl_M2_NODE_74890_length_2957_cov_1.372792	ELSC_Bowl_M2_NODE_74890_length_2957_cov_1.372792_7	ELSC_Bowl_M2_NODE_74890_length_2957_cov_1.372792	NA	NA	NA	NA	NA	NA	NA	NA	NA	NA	NA	NA	NA	NA	NA	NA	7	2	1	Low-quality	Genome-fragment	0.88	0		1	2957	2957	2957	2957	r__Duplodnaviria	k__Heunggongvirae	p__Uroviricota	c__Caudoviricetes	o__	f__	lytic
ELSC_Bowl_M2_NODE_80048_length_2836_cov_1.397195	ELSC_Bowl_M2_NODE_80048_length_2836_cov_1.397195_1	ELSC_Bowl_M2_NODE_80048_length_2836_cov_1.397195	NA	NA	NA	NA	NA	NA	NA	NA	NA	NA	NA	VOG11958	REFSEQ ATP-dependent DNA helicase	2.2e-13	49.7	2.88	10	0	0	Not-determined	Genome-fragment	NA	0	no viral genes detected	1	2836	2836	2836	2836	NA	NA	NA	NA	NA	NA	lytic
ELSC_Bowl_M2_NODE_80048_length_2836_cov_1.397195	ELSC_Bowl_M2_NODE_80048_length_2836_cov_1.397195_2	ELSC_Bowl_M2_NODE_80048_length_2836_cov_1.397195	NA	NA	NA	NA	NA	NA	NA	NA	NA	NA	NA	NA	NA	NA	NA	NA	10	0	0	Not-determined	Genome-fragment	NA	0	no viral genes detected	1	2836	2836	2836	2836	NA	NA	NA	NA	NA	NA	lytic
ELSC_Bowl_M2_NODE_80048_length_2836_cov_1.397195	ELSC_Bowl_M2_NODE_80048_length_2836_cov_1.397195_3	ELSC_Bowl_M2_NODE_80048_length_2836_cov_1.397195	NA	NA	NA	NA	NA	NA	NA	NA	NA	NA	NA	NA	NA	NA	NA	NA	10	0	0	Not-determined	Genome-fragment	NA	0	no viral genes detected	1	2836	2836	2836	2836	NA	NA	NA	NA	NA	NA	lytic
ELSC_Bowl_M2_NODE_80048_length_2836_cov_1.397195	ELSC_Bowl_M2_NODE_80048_length_2836_cov_1.397195_4	ELSC_Bowl_M2_NODE_80048_length_2836_cov_1.397195	NA	NA	NA	NA	NA	NA	NA	NA	NA	NA	NA	NA	NA	NA	NA	NA	10	0	0	Not-determined	Genome-fragment	NA	0	no viral genes detected	1	2836	2836	2836	2836	NA	NA	NA	NA	NA	NA	lytic
ELSC_Bowl_M2_NODE_80048_length_2836_cov_1.397195	ELSC_Bowl_M2_NODE_80048_length_2836_cov_1.397195_5	ELSC_Bowl_M2_NODE_80048_length_2836_cov_1.397195	NA	NA	NA	NA	NA	NA	NA	NA	NA	NA	NA	NA	NA	NA	NA	NA	10	0	0	Not-determined	Genome-fragment	NA	0	no viral genes detected	1	2836	2836	2836	2836	NA	NA	NA	NA	NA	NA	lytic
ELSC_Bowl_M2_NODE_80048_length_2836_cov_1.397195	ELSC_Bowl_M2_NODE_80048_length_2836_cov_1.397195_6	ELSC_Bowl_M2_NODE_80048_length_2836_cov_1.397195	NA	NA	NA	NA	NA	NA	NA	NA	NA	NA	NA	NA	NA	NA	NA	NA	10	0	0	Not-determined	Genome-fragment	NA	0	no viral genes detected	1	2836	2836	2836	2836	NA	NA	NA	NA	NA	NA	lytic
ELSC_Bowl_M2_NODE_80048_length_2836_cov_1.397195	ELSC_Bowl_M2_NODE_80048_length_2836_cov_1.397195_7	ELSC_Bowl_M2_NODE_80048_length_2836_cov_1.397195	NA	NA	NA	NA	NA	NA	NA	NA	NA	NA	NA	NA	NA	NA	NA	NA	10	0	0	Not-determined	Genome-fragment	NA	0	no viral genes detected	1	2836	2836	2836	2836	NA	NA	NA	NA	NA	NA	lytic
ELSC_Bowl_M2_NODE_80048_length_2836_cov_1.397195	ELSC_Bowl_M2_NODE_80048_length_2836_cov_1.397195_8	ELSC_Bowl_M2_NODE_80048_length_2836_cov_1.397195	NA	NA	NA	NA	NA	NA	NA	NA	NA	NA	NA	NA	NA	NA	NA	NA	10	0	0	Not-determined	Genome-fragment	NA	0	no viral genes detected	1	2836	2836	2836	2836	NA	NA	NA	NA	NA	NA	lytic
ELSC_Bowl_M2_NODE_80048_length_2836_cov_1.397195	ELSC_Bowl_M2_NODE_80048_length_2836_cov_1.397195_9	ELSC_Bowl_M2_NODE_80048_length_2836_cov_1.397195	NA	NA	NA	NA	NA	NA	NA	NA	NA	NA	NA	NA	NA	NA	NA	NA	10	0	0	Not-determined	Genome-fragment	NA	0	no viral genes detected	1	2836	2836	2836	2836	NA	NA	NA	NA	NA	NA	lytic
ELSC_Bowl_M2_NODE_80048_length_2836_cov_1.397195	ELSC_Bowl_M2_NODE_80048_length_2836_cov_1.397195_10	ELSC_Bowl_M2_NODE_80048_length_2836_cov_1.397195	NA	NA	NA	NA	NA	NA	NA	NA	NA	NA	NA	NA	NA	NA	NA	NA	10	0	0	Not-determined	Genome-fragment	NA	0	no viral genes detected	1	2836	2836	2836	2836	NA	NA	NA	NA	NA	NA	lytic
ELSC_Bowl_M2_NODE_17942_length_7010_cov_2.667006	ELSC_Bowl_M2_NODE_17942_length_7010_cov_2.667006_1	ELSC_Bowl_M2_NODE_17942_length_7010_cov_2.667006	NA	NA	NA	NA	NA	NA	NA	NA	NA	NA	NA	NA	NA	NA	NA	NA	7	0	0	Not-determined	Genome-fragment	NA	0	no viral genes detected	1	7010	7010	7010	7010	r__Duplodnaviria	k__Heunggongvirae	p__Uroviricota	c__Caudoviricetes	o__	f__	lytic
ELSC_Bowl_M2_NODE_17942_length_7010_cov_2.667006	ELSC_Bowl_M2_NODE_17942_length_7010_cov_2.667006_2	ELSC_Bowl_M2_NODE_17942_length_7010_cov_2.667006	NA	NA	NA	NA	NA	NA	NA	NA	NA	NA	NA	NA	NA	NA	NA	NA	7	0	0	Not-determined	Genome-fragment	NA	0	no viral genes detected	1	7010	7010	7010	7010	r__Duplodnaviria	k__Heunggongvirae	p__Uroviricota	c__Caudoviricetes	o__	f__	lytic
ELSC_Bowl_M2_NODE_17942_length_7010_cov_2.667006	ELSC_Bowl_M2_NODE_17942_length_7010_cov_2.667006_3	ELSC_Bowl_M2_NODE_17942_length_7010_cov_2.667006	NA	NA	NA	NA	NA	NA	NA	NA	NA	NA	NA	NA	NA	NA	NA	NA	7	0	0	Not-determined	Genome-fragment	NA	0	no viral genes detected	1	7010	7010	7010	7010	r__Duplodnaviria	k__Heunggongvirae	p__Uroviricota	c__Caudoviricetes	o__	f__	lytic
ELSC_Bowl_M2_NODE_17942_length_7010_cov_2.667006	ELSC_Bowl_M2_NODE_17942_length_7010_cov_2.667006_4	ELSC_Bowl_M2_NODE_17942_length_7010_cov_2.667006	NA	NA	NA	NA	NA	NA	NA	NA	NA	NA	NA	VOG00243	sp|P51767|BPJ_BPP2 Baseplate protein J	1.4e-14	53.4	10	7	0	0	Not-determined	Genome-fragment	NA	0	no viral genes detected	1	7010	7010	7010	7010	r__Duplodnaviria	k__Heunggongvirae	p__Uroviricota	c__Caudoviricetes	o__	f__	lytic
ELSC_Bowl_M2_NODE_17942_length_7010_cov_2.667006	ELSC_Bowl_M2_NODE_17942_length_7010_cov_2.667006_5	ELSC_Bowl_M2_NODE_17942_length_7010_cov_2.667006	NA	NA	NA	NA	NA	NA	NA	NA	NA	NA	NA	NA	NA	NA	NA	NA	7	0	0	Not-determined	Genome-fragment	NA	0	no viral genes detected	1	7010	7010	7010	7010	r__Duplodnaviria	k__Heunggongvirae	p__Uroviricota	c__Caudoviricetes	o__	f__	lytic
ELSC_Bowl_M2_NODE_17942_length_7010_cov_2.667006	ELSC_Bowl_M2_NODE_17942_length_7010_cov_2.667006_6	ELSC_Bowl_M2_NODE_17942_length_7010_cov_2.667006	NA	NA	NA	NA	NA	NA	NA	NA	NA	NA	NA	NA	NA	NA	NA	NA	7	0	0	Not-determined	Genome-fragment	NA	0	no viral genes detected	1	7010	7010	7010	7010	r__Duplodnaviria	k__Heunggongvirae	p__Uroviricota	c__Caudoviricetes	o__	f__	lytic
ELSC_Bowl_M2_NODE_17942_length_7010_cov_2.667006	ELSC_Bowl_M2_NODE_17942_length_7010_cov_2.667006_7	ELSC_Bowl_M2_NODE_17942_length_7010_cov_2.667006	NA	NA	NA	NA	NA	NA	NA	NA	NA	NA	NA	NA	NA	NA	NA	NA	7	0	0	Not-determined	Genome-fragment	NA	0	no viral genes detected	1	7010	7010	7010	7010	r__Duplodnaviria	k__Heunggongvirae	p__Uroviricota	c__Caudoviricetes	o__	f__	lytic
ELSC_Bowl_M2_NODE_258432_length_1333_cov_2.888889	ELSC_Bowl_M2_NODE_258432_length_1333_cov_2.888889_1	ELSC_Bowl_M2_NODE_258432_length_1333_cov_2.888889	NA	NA	NA	NA	NA	NA	PF04098.15	Rad52/22 family double-strand break repair protein	4.1e-19	68.8	0.15	VOG10115	REFSEQ Erf	4.6e-57	192.8	0.74	4	1	0	Low-quality	Genome-fragment	2.9	0		1	1333	1333	1333	1333	NA	NA	NA	NA	NA	NA	lytic
ELSC_Bowl_M2_NODE_258432_length_1333_cov_2.888889	ELSC_Bowl_M2_NODE_258432_length_1333_cov_2.888889_2	ELSC_Bowl_M2_NODE_258432_length_1333_cov_2.888889	NA	NA	NA	NA	NA	NA	NA	NA	NA	NA	NA	NA	NA	NA	NA	NA	4	1	0	Low-quality	Genome-fragment	2.9	0		1	1333	1333	1333	1333	NA	NA	NA	NA	NA	NA	lytic
ELSC_Bowl_M2_NODE_258432_length_1333_cov_2.888889	ELSC_Bowl_M2_NODE_258432_length_1333_cov_2.888889_3	ELSC_Bowl_M2_NODE_258432_length_1333_cov_2.888889	NA	NA	NA	NA	NA	NA	NA	NA	NA	NA	NA	NA	NA	NA	NA	NA	4	1	0	Low-quality	Genome-fragment	2.9	0		1	1333	1333	1333	1333	NA	NA	NA	NA	NA	NA	lytic
ELSC_Bowl_M2_NODE_258432_length_1333_cov_2.888889	ELSC_Bowl_M2_NODE_258432_length_1333_cov_2.888889_4	ELSC_Bowl_M2_NODE_258432_length_1333_cov_2.888889	NA	NA	NA	NA	NA	NA	NA	NA	NA	NA	NA	NA	NA	NA	NA	NA	4	1	0	Low-quality	Genome-fragment	2.9	0		1	1333	1333	1333	1333	NA	NA	NA	NA	NA	NA	lytic
ELSC_Bowl_M2_NODE_31291_length_5042_cov_2.019939	ELSC_Bowl_M2_NODE_31291_length_5042_cov_2.019939_1	ELSC_Bowl_M2_NODE_31291_length_5042_cov_2.019939	NA	NA	NA	NA	NA	NA	NA	NA	NA	NA	NA	VOG13974	REFSEQ hypothetical protein	2e-95	319.9	0.72	8	4	0	Low-quality	Genome-fragment	9.52	0		1	5042	5042	5042	5042	r__Duplodnaviria	k__Heunggongvirae	p__Uroviricota	c__Caudoviricetes	o__	f__	lytic
ELSC_Bowl_M2_NODE_31291_length_5042_cov_2.019939	ELSC_Bowl_M2_NODE_31291_length_5042_cov_2.019939_2	ELSC_Bowl_M2_NODE_31291_length_5042_cov_2.019939	NA	NA	NA	NA	NA	NA	NA	NA	NA	NA	NA	NA	NA	NA	NA	NA	8	4	0	Low-quality	Genome-fragment	9.52	0		1	5042	5042	5042	5042	r__Duplodnaviria	k__Heunggongvirae	p__Uroviricota	c__Caudoviricetes	o__	f__	lytic
ELSC_Bowl_M2_NODE_31291_length_5042_cov_2.019939	ELSC_Bowl_M2_NODE_31291_length_5042_cov_2.019939_3	ELSC_Bowl_M2_NODE_31291_length_5042_cov_2.019939	NA	NA	NA	NA	NA	NA	NA	NA	NA	NA	NA	VOG13975	REFSEQ hypothetical protein	1.5e-67	227.3	0.5	8	4	0	Low-quality	Genome-fragment	9.52	0		1	5042	5042	5042	5042	r__Duplodnaviria	k__Heunggongvirae	p__Uroviricota	c__Caudoviricetes	o__	f__	lytic
ELSC_Bowl_M2_NODE_31291_length_5042_cov_2.019939	ELSC_Bowl_M2_NODE_31291_length_5042_cov_2.019939_4	ELSC_Bowl_M2_NODE_31291_length_5042_cov_2.019939	NA	NA	NA	NA	NA	NA	NA	NA	NA	NA	NA	NA	NA	NA	NA	NA	8	4	0	Low-quality	Genome-fragment	9.52	0		1	5042	5042	5042	5042	r__Duplodnaviria	k__Heunggongvirae	p__Uroviricota	c__Caudoviricetes	o__	f__	lytic
ELSC_Bowl_M2_NODE_31291_length_5042_cov_2.019939	ELSC_Bowl_M2_NODE_31291_length_5042_cov_2.019939_5	ELSC_Bowl_M2_NODE_31291_length_5042_cov_2.019939	NA	NA	NA	NA	NA	NA	NA	NA	NA	NA	NA	NA	NA	NA	NA	NA	8	4	0	Low-quality	Genome-fragment	9.52	0		1	5042	5042	5042	5042	r__Duplodnaviria	k__Heunggongvirae	p__Uroviricota	c__Caudoviricetes	o__	f__	lytic
ELSC_Bowl_M2_NODE_31291_length_5042_cov_2.019939	ELSC_Bowl_M2_NODE_31291_length_5042_cov_2.019939_6	ELSC_Bowl_M2_NODE_31291_length_5042_cov_2.019939	NA	NA	NA	NA	NA	NA	NA	NA	NA	NA	NA	NA	NA	NA	NA	NA	8	4	0	Low-quality	Genome-fragment	9.52	0		1	5042	5042	5042	5042	r__Duplodnaviria	k__Heunggongvirae	p__Uroviricota	c__Caudoviricetes	o__	f__	lytic
ELSC_Bowl_M2_NODE_31291_length_5042_cov_2.019939	ELSC_Bowl_M2_NODE_31291_length_5042_cov_2.019939_7	ELSC_Bowl_M2_NODE_31291_length_5042_cov_2.019939	NA	NA	NA	NA	NA	NA	NA	NA	NA	NA	NA	NA	NA	NA	NA	NA	8	4	0	Low-quality	Genome-fragment	9.52	0		1	5042	5042	5042	5042	r__Duplodnaviria	k__Heunggongvirae	p__Uroviricota	c__Caudoviricetes	o__	f__	lytic
ELSC_Bowl_M2_NODE_31291_length_5042_cov_2.019939	ELSC_Bowl_M2_NODE_31291_length_5042_cov_2.019939_8	ELSC_Bowl_M2_NODE_31291_length_5042_cov_2.019939	NA	NA	NA	NA	NA	NA	NA	NA	NA	NA	NA	NA	NA	NA	NA	NA	8	4	0	Low-quality	Genome-fragment	9.52	0		1	5042	5042	5042	5042	r__Duplodnaviria	k__Heunggongvirae	p__Uroviricota	c__Caudoviricetes	o__	f__	lytic
ELSC_Bowl_M2_NODE_113396_length_2277_cov_1.322791	ELSC_Bowl_M2_NODE_113396_length_2277_cov_1.322791_1	ELSC_Bowl_M2_NODE_113396_length_2277_cov_1.322791	NA	NA	NA	NA	NA	NA	PF07030.12	Protein of unknown function (DUF1320)	3.2e-23	82	0.37	VOG01842	sp|Q9T1V9|GPJ_BPMU Gene product J	3.1e-14	52.9	2.6	5	2	0	Low-quality	Genome-fragment	3.26	0		1	2277	2277	2277	2277	r__Duplodnaviria	k__Heunggongvirae	p__Uroviricota	c__Caudoviricetes	o__	f__	lytic
ELSC_Bowl_M2_NODE_113396_length_2277_cov_1.322791	ELSC_Bowl_M2_NODE_113396_length_2277_cov_1.322791_2	ELSC_Bowl_M2_NODE_113396_length_2277_cov_1.322791	NA	NA	NA	NA	NA	NA	NA	NA	NA	NA	NA	NA	NA	NA	NA	NA	5	2	0	Low-quality	Genome-fragment	3.26	0		1	2277	2277	2277	2277	r__Duplodnaviria	k__Heunggongvirae	p__Uroviricota	c__Caudoviricetes	o__	f__	lytic
ELSC_Bowl_M2_NODE_113396_length_2277_cov_1.322791	ELSC_Bowl_M2_NODE_113396_length_2277_cov_1.322791_3	ELSC_Bowl_M2_NODE_113396_length_2277_cov_1.322791	NA	NA	NA	NA	NA	NA	PF03864.15	Phage major capsid protein E	2.6e-83	279.7	2.1	VOG00744	sp|Q6KGI8|CAPSD_BPFO1 Major capsid protein	1.3e-59	201.9	9.32	5	2	0	Low-quality	Genome-fragment	3.26	0		1	2277	2277	2277	2277	r__Duplodnaviria	k__Heunggongvirae	p__Uroviricota	c__Caudoviricetes	o__	f__	lytic
ELSC_Bowl_M2_NODE_113396_length_2277_cov_1.322791	ELSC_Bowl_M2_NODE_113396_length_2277_cov_1.322791_4	ELSC_Bowl_M2_NODE_113396_length_2277_cov_1.322791	NA	NA	NA	NA	NA	NA	PF02924.14	Bacteriophage lambda head decoration protein D	8.1e-17	61.2	1	VOG00441	REFSEQ hypothetical protein	7e-17	61.1	1.03	5	2	0	Low-quality	Genome-fragment	3.26	0		1	2277	2277	2277	2277	r__Duplodnaviria	k__Heunggongvirae	p__Uroviricota	c__Caudoviricetes	o__	f__	lytic
ELSC_Bowl_M2_NODE_113396_length_2277_cov_1.322791	ELSC_Bowl_M2_NODE_113396_length_2277_cov_1.322791_5	ELSC_Bowl_M2_NODE_113396_length_2277_cov_1.322791	NA	NA	NA	NA	NA	NA	NA	NA	NA	NA	NA	NA	NA	NA	NA	NA	5	2	0	Low-quality	Genome-fragment	3.26	0		1	2277	2277	2277	2277	r__Duplodnaviria	k__Heunggongvirae	p__Uroviricota	c__Caudoviricetes	o__	f__	lytic
ELSC_Bowl_M2_NODE_63472_length_3271_cov_2.549936	ELSC_Bowl_M2_NODE_63472_length_3271_cov_2.549936_1	ELSC_Bowl_M2_NODE_63472_length_3271_cov_2.549936	NA	NA	NA	NA	NA	NA	NA	NA	NA	NA	NA	VOG11231	REFSEQ hypothetical protein	1.4e-27	96.1	0.88	5	3	0	Low-quality	Genome-fragment	2.51	0		1	3271	3271	3271	3271	r__Duplodnaviria	k__Heunggongvirae	p__Uroviricota	c__Caudoviricetes	o__	f__	lytic
ELSC_Bowl_M2_NODE_63472_length_3271_cov_2.549936	ELSC_Bowl_M2_NODE_63472_length_3271_cov_2.549936_2	ELSC_Bowl_M2_NODE_63472_length_3271_cov_2.549936	NA	NA	NA	NA	NA	NA	NA	NA	NA	NA	NA	NA	NA	NA	NA	NA	5	3	0	Low-quality	Genome-fragment	2.51	0		1	3271	3271	3271	3271	r__Duplodnaviria	k__Heunggongvirae	p__Uroviricota	c__Caudoviricetes	o__	f__	lytic
ELSC_Bowl_M2_NODE_63472_length_3271_cov_2.549936	ELSC_Bowl_M2_NODE_63472_length_3271_cov_2.549936_3	ELSC_Bowl_M2_NODE_63472_length_3271_cov_2.549936	NA	NA	NA	NA	NA	NA	NA	NA	NA	NA	NA	VOG01847	REFSEQ hypothetical protein	2.1e-35	122.2	0.96	5	3	0	Low-quality	Genome-fragment	2.51	0		1	3271	3271	3271	3271	r__Duplodnaviria	k__Heunggongvirae	p__Uroviricota	c__Caudoviricetes	o__	f__	lytic
ELSC_Bowl_M2_NODE_63472_length_3271_cov_2.549936	ELSC_Bowl_M2_NODE_63472_length_3271_cov_2.549936_4	ELSC_Bowl_M2_NODE_63472_length_3271_cov_2.549936	K05844	NA	rimK; ribosomal protein S6--L-glutamate ligase [EC:6.3.2.-]	1.5e-10	41.7	0.23	NA	NA	NA	NA	NA	VOG02634	sp|A0KFE0|RIMK_AERHH Probable alpha-L-glutamate ligase	1.1e-60	204.5	1.09	5	3	0	Low-quality	Genome-fragment	2.51	0		1	3271	3271	3271	3271	r__Duplodnaviria	k__Heunggongvirae	p__Uroviricota	c__Caudoviricetes	o__	f__	lytic
ELSC_Bowl_M2_NODE_63472_length_3271_cov_2.549936	ELSC_Bowl_M2_NODE_63472_length_3271_cov_2.549936_5	ELSC_Bowl_M2_NODE_63472_length_3271_cov_2.549936	NA	NA	NA	NA	NA	NA	NA	NA	NA	NA	NA	NA	NA	NA	NA	NA	5	3	0	Low-quality	Genome-fragment	2.51	0		1	3271	3271	3271	3271	r__Duplodnaviria	k__Heunggongvirae	p__Uroviricota	c__Caudoviricetes	o__	f__	lytic
ELSC_Bowl_M2_NODE_8055_length_11100_cov_6.022874	ELSC_Bowl_M2_NODE_8055_length_11100_cov_6.022874_1	ELSC_Bowl_M2_NODE_8055_length_11100_cov_6.022874	K02314	NA	dnaB; replicative DNA helicase [EC:3.6.4.12]	5.7e-36	125.6	5.15	PF00772.21	DnaB-like helicase N terminal domain	3.3e-15	55.8	0.05	VOG00557	sp|P04530|VG41_BPT4 ATP-dependent helicase 41	8.6e-33	114	10	24	3	0	Low-quality	Genome-fragment	15.38	0		1	11100	11100	11100	11100	r__Duplodnaviria	k__Heunggongvirae	p__Uroviricota	c__Caudoviricetes	o__	f__	lysogenic
ELSC_Bowl_M2_NODE_8055_length_11100_cov_6.022874	ELSC_Bowl_M2_NODE_8055_length_11100_cov_6.022874_2	ELSC_Bowl_M2_NODE_8055_length_11100_cov_6.022874	NA	NA	NA	NA	NA	NA	NA	NA	NA	NA	NA	NA	NA	NA	NA	NA	24	3	0	Low-quality	Genome-fragment	15.38	0		1	11100	11100	11100	11100	r__Duplodnaviria	k__Heunggongvirae	p__Uroviricota	c__Caudoviricetes	o__	f__	lysogenic
ELSC_Bowl_M2_NODE_8055_length_11100_cov_6.022874	ELSC_Bowl_M2_NODE_8055_length_11100_cov_6.022874_3	ELSC_Bowl_M2_NODE_8055_length_11100_cov_6.022874	NA	NA	NA	NA	NA	NA	NA	NA	NA	NA	NA	VOG00672	sp|P75976|YMFL_ECOLI Uncharacterized protein YmfL	1e-13	51.2	1.28	24	3	0	Low-quality	Genome-fragment	15.38	0		1	11100	11100	11100	11100	r__Duplodnaviria	k__Heunggongvirae	p__Uroviricota	c__Caudoviricetes	o__	f__	lysogenic
ELSC_Bowl_M2_NODE_8055_length_11100_cov_6.022874	ELSC_Bowl_M2_NODE_8055_length_11100_cov_6.022874_4	ELSC_Bowl_M2_NODE_8055_length_11100_cov_6.022874	NA	NA	NA	NA	NA	NA	PF01381.22	Helix-turn-helix	3.7e-12	45.9	5.99	VOG02771	sp|P03034|RPC1_LAMBD Repressor protein cI	8.3e-11	42.2	10	24	3	0	Low-quality	Genome-fragment	15.38	0		1	11100	11100	11100	11100	r__Duplodnaviria	k__Heunggongvirae	p__Uroviricota	c__Caudoviricetes	o__	f__	lysogenic
ELSC_Bowl_M2_NODE_8055_length_11100_cov_6.022874	ELSC_Bowl_M2_NODE_8055_length_11100_cov_6.022874_5	ELSC_Bowl_M2_NODE_8055_length_11100_cov_6.022874	K01356	NA	lexA; repressor LexA [EC:3.4.21.88]	7.2e-25	89.2	2.88	PF01381.22	Helix-turn-helix	3.5e-15	55.6	5.99	VOG02771	sp|P03034|RPC1_LAMBD Repressor protein cI	1e-24	87.4	10	24	3	0	Low-quality	Genome-fragment	15.38	0		1	11100	11100	11100	11100	r__Duplodnaviria	k__Heunggongvirae	p__Uroviricota	c__Caudoviricetes	o__	f__	lysogenic
ELSC_Bowl_M2_NODE_8055_length_11100_cov_6.022874	ELSC_Bowl_M2_NODE_8055_length_11100_cov_6.022874_6	ELSC_Bowl_M2_NODE_8055_length_11100_cov_6.022874	NA	NA	NA	NA	NA	NA	NA	NA	NA	NA	NA	NA	NA	NA	NA	NA	24	3	0	Low-quality	Genome-fragment	15.38	0		1	11100	11100	11100	11100	r__Duplodnaviria	k__Heunggongvirae	p__Uroviricota	c__Caudoviricetes	o__	f__	lysogenic
ELSC_Bowl_M2_NODE_8055_length_11100_cov_6.022874	ELSC_Bowl_M2_NODE_8055_length_11100_cov_6.022874_7	ELSC_Bowl_M2_NODE_8055_length_11100_cov_6.022874	NA	NA	NA	NA	NA	NA	PF14213.6	STAS-like domain of unknown function (DUF4325)	2.9e-15	55.5	0.02	NA	NA	NA	NA	NA	24	3	0	Low-quality	Genome-fragment	15.38	0		1	11100	11100	11100	11100	r__Duplodnaviria	k__Heunggongvirae	p__Uroviricota	c__Caudoviricetes	o__	f__	lysogenic
ELSC_Bowl_M2_NODE_8055_length_11100_cov_6.022874	ELSC_Bowl_M2_NODE_8055_length_11100_cov_6.022874_8	ELSC_Bowl_M2_NODE_8055_length_11100_cov_6.022874	NA	NA	NA	NA	NA	NA	NA	NA	NA	NA	NA	NA	NA	NA	NA	NA	24	3	0	Low-quality	Genome-fragment	15.38	0		1	11100	11100	11100	11100	r__Duplodnaviria	k__Heunggongvirae	p__Uroviricota	c__Caudoviricetes	o__	f__	lysogenic
ELSC_Bowl_M2_NODE_8055_length_11100_cov_6.022874	ELSC_Bowl_M2_NODE_8055_length_11100_cov_6.022874_9	ELSC_Bowl_M2_NODE_8055_length_11100_cov_6.022874	K01972	NA	E6.5.1.2, ligA, ligB; DNA ligase (NAD+) [EC:6.5.1.2]	2.1e-10	41	1	NA	NA	NA	NA	NA	VOG21208	REFSEQ hypothetical protein	2e-18	66.1	0.1	24	3	0	Low-quality	Genome-fragment	15.38	0		1	11100	11100	11100	11100	r__Duplodnaviria	k__Heunggongvirae	p__Uroviricota	c__Caudoviricetes	o__	f__	lysogenic
ELSC_Bowl_M2_NODE_8055_length_11100_cov_6.022874	ELSC_Bowl_M2_NODE_8055_length_11100_cov_6.022874_10	ELSC_Bowl_M2_NODE_8055_length_11100_cov_6.022874	NA	NA	NA	NA	NA	NA	NA	NA	NA	NA	NA	NA	NA	NA	NA	NA	24	3	0	Low-quality	Genome-fragment	15.38	0		1	11100	11100	11100	11100	r__Duplodnaviria	k__Heunggongvirae	p__Uroviricota	c__Caudoviricetes	o__	f__	lysogenic
ELSC_Bowl_M2_NODE_8055_length_11100_cov_6.022874	ELSC_Bowl_M2_NODE_8055_length_11100_cov_6.022874_11	ELSC_Bowl_M2_NODE_8055_length_11100_cov_6.022874	NA	NA	NA	NA	NA	NA	NA	NA	NA	NA	NA	NA	NA	NA	NA	NA	24	3	0	Low-quality	Genome-fragment	15.38	0		1	11100	11100	11100	11100	r__Duplodnaviria	k__Heunggongvirae	p__Uroviricota	c__Caudoviricetes	o__	f__	lysogenic
ELSC_Bowl_M2_NODE_8055_length_11100_cov_6.022874	ELSC_Bowl_M2_NODE_8055_length_11100_cov_6.022874_12	ELSC_Bowl_M2_NODE_8055_length_11100_cov_6.022874	NA	NA	NA	NA	NA	NA	NA	NA	NA	NA	NA	NA	NA	NA	NA	NA	24	3	0	Low-quality	Genome-fragment	15.38	0		1	11100	11100	11100	11100	r__Duplodnaviria	k__Heunggongvirae	p__Uroviricota	c__Caudoviricetes	o__	f__	lysogenic
ELSC_Bowl_M2_NODE_8055_length_11100_cov_6.022874	ELSC_Bowl_M2_NODE_8055_length_11100_cov_6.022874_13	ELSC_Bowl_M2_NODE_8055_length_11100_cov_6.022874	NA	NA	NA	NA	NA	NA	NA	NA	NA	NA	NA	NA	NA	NA	NA	NA	24	3	0	Low-quality	Genome-fragment	15.38	0		1	11100	11100	11100	11100	r__Duplodnaviria	k__Heunggongvirae	p__Uroviricota	c__Caudoviricetes	o__	f__	lysogenic
ELSC_Bowl_M2_NODE_8055_length_11100_cov_6.022874	ELSC_Bowl_M2_NODE_8055_length_11100_cov_6.022874_14	ELSC_Bowl_M2_NODE_8055_length_11100_cov_6.022874	NA	NA	NA	NA	NA	NA	NA	NA	NA	NA	NA	NA	NA	NA	NA	NA	24	3	0	Low-quality	Genome-fragment	15.38	0		1	11100	11100	11100	11100	r__Duplodnaviria	k__Heunggongvirae	p__Uroviricota	c__Caudoviricetes	o__	f__	lysogenic
ELSC_Bowl_M2_NODE_8055_length_11100_cov_6.022874	ELSC_Bowl_M2_NODE_8055_length_11100_cov_6.022874_15	ELSC_Bowl_M2_NODE_8055_length_11100_cov_6.022874	NA	NA	NA	NA	NA	NA	PF11753.8	Protein of unknwon function (DUF3310)	1.8e-14	53.5	4.26	VOG00078	sp|P03781|NUCK_BPT7 Nucleotide kinase gp1.7	1.2e-10	41.5	3.81	24	3	0	Low-quality	Genome-fragment	15.38	0		1	11100	11100	11100	11100	r__Duplodnaviria	k__Heunggongvirae	p__Uroviricota	c__Caudoviricetes	o__	f__	lysogenic
ELSC_Bowl_M2_NODE_8055_length_11100_cov_6.022874	ELSC_Bowl_M2_NODE_8055_length_11100_cov_6.022874_16	ELSC_Bowl_M2_NODE_8055_length_11100_cov_6.022874	NA	NA	NA	NA	NA	NA	NA	NA	NA	NA	NA	NA	NA	NA	NA	NA	24	3	0	Low-quality	Genome-fragment	15.38	0		1	11100	11100	11100	11100	r__Duplodnaviria	k__Heunggongvirae	p__Uroviricota	c__Caudoviricetes	o__	f__	lysogenic
ELSC_Bowl_M2_NODE_8055_length_11100_cov_6.022874	ELSC_Bowl_M2_NODE_8055_length_11100_cov_6.022874_17	ELSC_Bowl_M2_NODE_8055_length_11100_cov_6.022874	NA	NA	NA	NA	NA	NA	NA	NA	NA	NA	NA	NA	NA	NA	NA	NA	24	3	0	Low-quality	Genome-fragment	15.38	0		1	11100	11100	11100	11100	r__Duplodnaviria	k__Heunggongvirae	p__Uroviricota	c__Caudoviricetes	o__	f__	lysogenic
ELSC_Bowl_M2_NODE_8055_length_11100_cov_6.022874	ELSC_Bowl_M2_NODE_8055_length_11100_cov_6.022874_18	ELSC_Bowl_M2_NODE_8055_length_11100_cov_6.022874	NA	NA	NA	NA	NA	NA	NA	NA	NA	NA	NA	NA	NA	NA	NA	NA	24	3	0	Low-quality	Genome-fragment	15.38	0		1	11100	11100	11100	11100	r__Duplodnaviria	k__Heunggongvirae	p__Uroviricota	c__Caudoviricetes	o__	f__	lysogenic
ELSC_Bowl_M2_NODE_8055_length_11100_cov_6.022874	ELSC_Bowl_M2_NODE_8055_length_11100_cov_6.022874_19	ELSC_Bowl_M2_NODE_8055_length_11100_cov_6.022874	NA	NA	NA	NA	NA	NA	NA	NA	NA	NA	NA	NA	NA	NA	NA	NA	24	3	0	Low-quality	Genome-fragment	15.38	0		1	11100	11100	11100	11100	r__Duplodnaviria	k__Heunggongvirae	p__Uroviricota	c__Caudoviricetes	o__	f__	lysogenic
ELSC_Bowl_M2_NODE_8055_length_11100_cov_6.022874	ELSC_Bowl_M2_NODE_8055_length_11100_cov_6.022874_20	ELSC_Bowl_M2_NODE_8055_length_11100_cov_6.022874	NA	NA	NA	NA	NA	NA	NA	NA	NA	NA	NA	NA	NA	NA	NA	NA	24	3	0	Low-quality	Genome-fragment	15.38	0		1	11100	11100	11100	11100	r__Duplodnaviria	k__Heunggongvirae	p__Uroviricota	c__Caudoviricetes	o__	f__	lysogenic
ELSC_Bowl_M2_NODE_8055_length_11100_cov_6.022874	ELSC_Bowl_M2_NODE_8055_length_11100_cov_6.022874_21	ELSC_Bowl_M2_NODE_8055_length_11100_cov_6.022874	NA	NA	NA	NA	NA	NA	PF09643.10	YopX protein	2.5e-19	69.4	2.75	VOG09910	sp|O34401|YOPX_BACSU SPBc2 prophage-derived uncharacterized protein YopX	2.9e-25	88.3	6.75	24	3	0	Low-quality	Genome-fragment	15.38	0		1	11100	11100	11100	11100	r__Duplodnaviria	k__Heunggongvirae	p__Uroviricota	c__Caudoviricetes	o__	f__	lysogenic
ELSC_Bowl_M2_NODE_8055_length_11100_cov_6.022874	ELSC_Bowl_M2_NODE_8055_length_11100_cov_6.022874_22	ELSC_Bowl_M2_NODE_8055_length_11100_cov_6.022874	K01520	NA	dut, DUT; dUTP pyrophosphatase [EC:3.6.1.23]	3.1e-25	90.6	2.79	PF00692.19	dUTPase	2.2e-17	62.7	2.5	VOG00080	sp|P33316|DUT_HUMAN Deoxyuridine 5'-triphosphate nucleotidohydrolase, mitochondrial	4.2e-26	91.2	10	24	3	0	Low-quality	Genome-fragment	15.38	0		1	11100	11100	11100	11100	r__Duplodnaviria	k__Heunggongvirae	p__Uroviricota	c__Caudoviricetes	o__	f__	lysogenic
ELSC_Bowl_M2_NODE_8055_length_11100_cov_6.022874	ELSC_Bowl_M2_NODE_8055_length_11100_cov_6.022874_23	ELSC_Bowl_M2_NODE_8055_length_11100_cov_6.022874	NA	NA	NA	NA	NA	NA	NA	NA	NA	NA	NA	NA	NA	NA	NA	NA	24	3	0	Low-quality	Genome-fragment	15.38	0		1	11100	11100	11100	11100	r__Duplodnaviria	k__Heunggongvirae	p__Uroviricota	c__Caudoviricetes	o__	f__	lysogenic
ELSC_Bowl_M2_NODE_8055_length_11100_cov_6.022874	ELSC_Bowl_M2_NODE_8055_length_11100_cov_6.022874_24	ELSC_Bowl_M2_NODE_8055_length_11100_cov_6.022874	K14059	NA	int; integrase	2.2e-11	44.8	7	PF00589.22	Phage integrase family	4e-17	62.3	9.33	VOG00041	sp|O10330|VLF1_NPVOP Very late expression factor 1	1e-23	84	10	24	3	0	Low-quality	Genome-fragment	15.38	0		1	11100	11100	11100	11100	r__Duplodnaviria	k__Heunggongvirae	p__Uroviricota	c__Caudoviricetes	o__	f__	lysogenic
ELSC_Bowl_M2_NODE_161_length_82488_cov_4.348842_fragment_1	ELSC_Bowl_M2_NODE_161_length_82488_cov_4.348842_fragment_1_8	ELSC_Bowl_M2_NODE_161_length_82488_cov_4.348842_fragment_1	NA	NA	NA	NA	NA	NA	PF12728.7	Helix-turn-helix domain	3.8e-19	68.4	0.29	NA	NA	NA	NA	NA	50	8	1	Low-quality	Genome-fragment	43.51	0		1	36555	36555	36555	36555	r__Duplodnaviria	k__Heunggongvirae	p__Uroviricota	c__Caudoviricetes	o__	f__	lysogenic
ELSC_Bowl_M2_NODE_161_length_82488_cov_4.348842_fragment_1	ELSC_Bowl_M2_NODE_161_length_82488_cov_4.348842_fragment_1_9	ELSC_Bowl_M2_NODE_161_length_82488_cov_4.348842_fragment_1	NA	NA	NA	NA	NA	NA	NA	NA	NA	NA	NA	NA	NA	NA	NA	NA	50	8	1	Low-quality	Genome-fragment	43.51	0		1	36555	36555	36555	36555	r__Duplodnaviria	k__Heunggongvirae	p__Uroviricota	c__Caudoviricetes	o__	f__	lysogenic
ELSC_Bowl_M2_NODE_161_length_82488_cov_4.348842_fragment_1	ELSC_Bowl_M2_NODE_161_length_82488_cov_4.348842_fragment_1_10	ELSC_Bowl_M2_NODE_161_length_82488_cov_4.348842_fragment_1	NA	NA	NA	NA	NA	NA	NA	NA	NA	NA	NA	NA	NA	NA	NA	NA	50	8	1	Low-quality	Genome-fragment	43.51	0		1	36555	36555	36555	36555	r__Duplodnaviria	k__Heunggongvirae	p__Uroviricota	c__Caudoviricetes	o__	f__	lysogenic
ELSC_Bowl_M2_NODE_161_length_82488_cov_4.348842_fragment_1	ELSC_Bowl_M2_NODE_161_length_82488_cov_4.348842_fragment_1_11	ELSC_Bowl_M2_NODE_161_length_82488_cov_4.348842_fragment_1	NA	NA	NA	NA	NA	NA	NA	NA	NA	NA	NA	NA	NA	NA	NA	NA	50	8	1	Low-quality	Genome-fragment	43.51	0		1	36555	36555	36555	36555	r__Duplodnaviria	k__Heunggongvirae	p__Uroviricota	c__Caudoviricetes	o__	f__	lysogenic
ELSC_Bowl_M2_NODE_161_length_82488_cov_4.348842_fragment_1	ELSC_Bowl_M2_NODE_161_length_82488_cov_4.348842_fragment_1_12	ELSC_Bowl_M2_NODE_161_length_82488_cov_4.348842_fragment_1	NA	NA	NA	NA	NA	NA	NA	NA	NA	NA	NA	NA	NA	NA	NA	NA	50	8	1	Low-quality	Genome-fragment	43.51	0		1	36555	36555	36555	36555	r__Duplodnaviria	k__Heunggongvirae	p__Uroviricota	c__Caudoviricetes	o__	f__	lysogenic
ELSC_Bowl_M2_NODE_161_length_82488_cov_4.348842_fragment_1	ELSC_Bowl_M2_NODE_161_length_82488_cov_4.348842_fragment_1_13	ELSC_Bowl_M2_NODE_161_length_82488_cov_4.348842_fragment_1	NA	NA	NA	NA	NA	NA	NA	NA	NA	NA	NA	NA	NA	NA	NA	NA	50	8	1	Low-quality	Genome-fragment	43.51	0		1	36555	36555	36555	36555	r__Duplodnaviria	k__Heunggongvirae	p__Uroviricota	c__Caudoviricetes	o__	f__	lysogenic
ELSC_Bowl_M2_NODE_161_length_82488_cov_4.348842_fragment_1	ELSC_Bowl_M2_NODE_161_length_82488_cov_4.348842_fragment_1_14	ELSC_Bowl_M2_NODE_161_length_82488_cov_4.348842_fragment_1	NA	NA	NA	NA	NA	NA	NA	NA	NA	NA	NA	NA	NA	NA	NA	NA	50	8	1	Low-quality	Genome-fragment	43.51	0		1	36555	36555	36555	36555	r__Duplodnaviria	k__Heunggongvirae	p__Uroviricota	c__Caudoviricetes	o__	f__	lysogenic
ELSC_Bowl_M2_NODE_161_length_82488_cov_4.348842_fragment_1	ELSC_Bowl_M2_NODE_161_length_82488_cov_4.348842_fragment_1_15	ELSC_Bowl_M2_NODE_161_length_82488_cov_4.348842_fragment_1	NA	NA	NA	NA	NA	NA	NA	NA	NA	NA	NA	NA	NA	NA	NA	NA	50	8	1	Low-quality	Genome-fragment	43.51	0		1	36555	36555	36555	36555	r__Duplodnaviria	k__Heunggongvirae	p__Uroviricota	c__Caudoviricetes	o__	f__	lysogenic
ELSC_Bowl_M2_NODE_161_length_82488_cov_4.348842_fragment_1	ELSC_Bowl_M2_NODE_161_length_82488_cov_4.348842_fragment_1_16	ELSC_Bowl_M2_NODE_161_length_82488_cov_4.348842_fragment_1	NA	NA	NA	NA	NA	NA	NA	NA	NA	NA	NA	NA	NA	NA	NA	NA	50	8	1	Low-quality	Genome-fragment	43.51	0		1	36555	36555	36555	36555	r__Duplodnaviria	k__Heunggongvirae	p__Uroviricota	c__Caudoviricetes	o__	f__	lysogenic
ELSC_Bowl_M2_NODE_161_length_82488_cov_4.348842_fragment_1	ELSC_Bowl_M2_NODE_161_length_82488_cov_4.348842_fragment_1_17	ELSC_Bowl_M2_NODE_161_length_82488_cov_4.348842_fragment_1	K08640	NA	E3.4.17.14; zinc D-Ala-D-Ala carboxypeptidase [EC:3.4.17.14]	4.7e-14	53.5	1.65	PF08291.11	Peptidase M15	1.8e-20	72.9	1.32	VOG00542	REFSEQ hypothetical protein	7.5e-19	67.7	4.28	50	8	1	Low-quality	Genome-fragment	43.51	0		1	36555	36555	36555	36555	r__Duplodnaviria	k__Heunggongvirae	p__Uroviricota	c__Caudoviricetes	o__	f__	lysogenic
ELSC_Bowl_M2_NODE_161_length_82488_cov_4.348842_fragment_1	ELSC_Bowl_M2_NODE_161_length_82488_cov_4.348842_fragment_1_18	ELSC_Bowl_M2_NODE_161_length_82488_cov_4.348842_fragment_1	NA	NA	NA	NA	NA	NA	PF07087.11	Protein of unknown function (DUF1353)	1.2e-25	88.8	0.45	VOG00750	REFSEQ hypothetical protein	6.1e-29	100	1.27	50	8	1	Low-quality	Genome-fragment	43.51	0		1	36555	36555	36555	36555	r__Duplodnaviria	k__Heunggongvirae	p__Uroviricota	c__Caudoviricetes	o__	f__	lysogenic
ELSC_Bowl_M2_NODE_161_length_82488_cov_4.348842_fragment_1	ELSC_Bowl_M2_NODE_161_length_82488_cov_4.348842_fragment_1_19	ELSC_Bowl_M2_NODE_161_length_82488_cov_4.348842_fragment_1	NA	NA	NA	NA	NA	NA	NA	NA	NA	NA	NA	NA	NA	NA	NA	NA	50	8	1	Low-quality	Genome-fragment	43.51	0		1	36555	36555	36555	36555	r__Duplodnaviria	k__Heunggongvirae	p__Uroviricota	c__Caudoviricetes	o__	f__	lysogenic
ELSC_Bowl_M2_NODE_161_length_82488_cov_4.348842_fragment_1	ELSC_Bowl_M2_NODE_161_length_82488_cov_4.348842_fragment_1_20	ELSC_Bowl_M2_NODE_161_length_82488_cov_4.348842_fragment_1	NA	NA	NA	NA	NA	NA	NA	NA	NA	NA	NA	NA	NA	NA	NA	NA	50	8	1	Low-quality	Genome-fragment	43.51	0		1	36555	36555	36555	36555	r__Duplodnaviria	k__Heunggongvirae	p__Uroviricota	c__Caudoviricetes	o__	f__	lysogenic
ELSC_Bowl_M2_NODE_161_length_82488_cov_4.348842_fragment_1	ELSC_Bowl_M2_NODE_161_length_82488_cov_4.348842_fragment_1_21	ELSC_Bowl_M2_NODE_161_length_82488_cov_4.348842_fragment_1	NA	NA	NA	NA	NA	NA	NA	NA	NA	NA	NA	NA	NA	NA	NA	NA	50	8	1	Low-quality	Genome-fragment	43.51	0		1	36555	36555	36555	36555	r__Duplodnaviria	k__Heunggongvirae	p__Uroviricota	c__Caudoviricetes	o__	f__	lysogenic
ELSC_Bowl_M2_NODE_161_length_82488_cov_4.348842_fragment_1	ELSC_Bowl_M2_NODE_161_length_82488_cov_4.348842_fragment_1_22	ELSC_Bowl_M2_NODE_161_length_82488_cov_4.348842_fragment_1	NA	NA	NA	NA	NA	NA	NA	NA	NA	NA	NA	NA	NA	NA	NA	NA	50	8	1	Low-quality	Genome-fragment	43.51	0		1	36555	36555	36555	36555	r__Duplodnaviria	k__Heunggongvirae	p__Uroviricota	c__Caudoviricetes	o__	f__	lysogenic
ELSC_Bowl_M2_NODE_161_length_82488_cov_4.348842_fragment_1	ELSC_Bowl_M2_NODE_161_length_82488_cov_4.348842_fragment_1_23	ELSC_Bowl_M2_NODE_161_length_82488_cov_4.348842_fragment_1	NA	NA	NA	NA	NA	NA	NA	NA	NA	NA	NA	VOG03084	REFSEQ putative tail fiber protein	2.1e-24	85.5	1	50	8	1	Low-quality	Genome-fragment	43.51	0		1	36555	36555	36555	36555	r__Duplodnaviria	k__Heunggongvirae	p__Uroviricota	c__Caudoviricetes	o__	f__	lysogenic
ELSC_Bowl_M2_NODE_161_length_82488_cov_4.348842_fragment_1	ELSC_Bowl_M2_NODE_161_length_82488_cov_4.348842_fragment_1_24	ELSC_Bowl_M2_NODE_161_length_82488_cov_4.348842_fragment_1	NA	NA	NA	NA	NA	NA	NA	NA	NA	NA	NA	NA	NA	NA	NA	NA	50	8	1	Low-quality	Genome-fragment	43.51	0		1	36555	36555	36555	36555	r__Duplodnaviria	k__Heunggongvirae	p__Uroviricota	c__Caudoviricetes	o__	f__	lysogenic
ELSC_Bowl_M2_NODE_161_length_82488_cov_4.348842_fragment_1	ELSC_Bowl_M2_NODE_161_length_82488_cov_4.348842_fragment_1_25	ELSC_Bowl_M2_NODE_161_length_82488_cov_4.348842_fragment_1	NA	NA	NA	NA	NA	NA	NA	NA	NA	NA	NA	NA	NA	NA	NA	NA	50	8	1	Low-quality	Genome-fragment	43.51	0		1	36555	36555	36555	36555	r__Duplodnaviria	k__Heunggongvirae	p__Uroviricota	c__Caudoviricetes	o__	f__	lysogenic
ELSC_Bowl_M2_NODE_161_length_82488_cov_4.348842_fragment_1	ELSC_Bowl_M2_NODE_161_length_82488_cov_4.348842_fragment_1_26	ELSC_Bowl_M2_NODE_161_length_82488_cov_4.348842_fragment_1	NA	NA	NA	NA	NA	NA	NA	NA	NA	NA	NA	NA	NA	NA	NA	NA	50	8	1	Low-quality	Genome-fragment	43.51	0		1	36555	36555	36555	36555	r__Duplodnaviria	k__Heunggongvirae	p__Uroviricota	c__Caudoviricetes	o__	f__	lysogenic
ELSC_Bowl_M2_NODE_161_length_82488_cov_4.348842_fragment_1	ELSC_Bowl_M2_NODE_161_length_82488_cov_4.348842_fragment_1_27	ELSC_Bowl_M2_NODE_161_length_82488_cov_4.348842_fragment_1	NA	NA	NA	NA	NA	NA	NA	NA	NA	NA	NA	NA	NA	NA	NA	NA	50	8	1	Low-quality	Genome-fragment	43.51	0		1	36555	36555	36555	36555	r__Duplodnaviria	k__Heunggongvirae	p__Uroviricota	c__Caudoviricetes	o__	f__	lysogenic
ELSC_Bowl_M2_NODE_161_length_82488_cov_4.348842_fragment_1	ELSC_Bowl_M2_NODE_161_length_82488_cov_4.348842_fragment_1_28	ELSC_Bowl_M2_NODE_161_length_82488_cov_4.348842_fragment_1	NA	NA	NA	NA	NA	NA	NA	NA	NA	NA	NA	NA	NA	NA	NA	NA	50	8	1	Low-quality	Genome-fragment	43.51	0		1	36555	36555	36555	36555	r__Duplodnaviria	k__Heunggongvirae	p__Uroviricota	c__Caudoviricetes	o__	f__	lysogenic
ELSC_Bowl_M2_NODE_161_length_82488_cov_4.348842_fragment_1	ELSC_Bowl_M2_NODE_161_length_82488_cov_4.348842_fragment_1_29	ELSC_Bowl_M2_NODE_161_length_82488_cov_4.348842_fragment_1	NA	NA	NA	NA	NA	NA	PF17236.2	Family of unknown function (DUF5309)	1.2e-100	336.3	0.41	VOG11223	sp|B0FIH3|CAPSD_BPE32 Major capsid protein	9.4e-74	247.7	1.15	50	8	1	Low-quality	Genome-fragment	43.51	0		1	36555	36555	36555	36555	r__Duplodnaviria	k__Heunggongvirae	p__Uroviricota	c__Caudoviricetes	o__	f__	lysogenic
ELSC_Bowl_M2_NODE_161_length_82488_cov_4.348842_fragment_1	ELSC_Bowl_M2_NODE_161_length_82488_cov_4.348842_fragment_1_30	ELSC_Bowl_M2_NODE_161_length_82488_cov_4.348842_fragment_1	NA	NA	NA	NA	NA	NA	NA	NA	NA	NA	NA	NA	NA	NA	NA	NA	50	8	1	Low-quality	Genome-fragment	43.51	0		1	36555	36555	36555	36555	r__Duplodnaviria	k__Heunggongvirae	p__Uroviricota	c__Caudoviricetes	o__	f__	lysogenic
ELSC_Bowl_M2_NODE_161_length_82488_cov_4.348842_fragment_1	ELSC_Bowl_M2_NODE_161_length_82488_cov_4.348842_fragment_1_31	ELSC_Bowl_M2_NODE_161_length_82488_cov_4.348842_fragment_1	NA	NA	NA	NA	NA	NA	NA	NA	NA	NA	NA	VOG02486	sp|A0MZE1|PORTL_BPN4 Probable portal protein	1.9e-103	346.8	3.2	50	8	1	Low-quality	Genome-fragment	43.51	0		1	36555	36555	36555	36555	r__Duplodnaviria	k__Heunggongvirae	p__Uroviricota	c__Caudoviricetes	o__	f__	lysogenic
ELSC_Bowl_M2_NODE_161_length_82488_cov_4.348842_fragment_1	ELSC_Bowl_M2_NODE_161_length_82488_cov_4.348842_fragment_1_32	ELSC_Bowl_M2_NODE_161_length_82488_cov_4.348842_fragment_1	NA	NA	NA	NA	NA	NA	NA	NA	NA	NA	NA	VOG00677	sp|P10310|TERL_BPT3 Terminase, large subunit gp19	2.9e-78	263.3	10	50	8	1	Low-quality	Genome-fragment	43.51	0		1	36555	36555	36555	36555	r__Duplodnaviria	k__Heunggongvirae	p__Uroviricota	c__Caudoviricetes	o__	f__	lysogenic
ELSC_Bowl_M2_NODE_161_length_82488_cov_4.348842_fragment_1	ELSC_Bowl_M2_NODE_161_length_82488_cov_4.348842_fragment_1_33	ELSC_Bowl_M2_NODE_161_length_82488_cov_4.348842_fragment_1	NA	NA	NA	NA	NA	NA	NA	NA	NA	NA	NA	NA	NA	NA	NA	NA	50	8	1	Low-quality	Genome-fragment	43.51	0		1	36555	36555	36555	36555	r__Duplodnaviria	k__Heunggongvirae	p__Uroviricota	c__Caudoviricetes	o__	f__	lysogenic
ELSC_Bowl_M2_NODE_161_length_82488_cov_4.348842_fragment_1	ELSC_Bowl_M2_NODE_161_length_82488_cov_4.348842_fragment_1_34	ELSC_Bowl_M2_NODE_161_length_82488_cov_4.348842_fragment_1	NA	NA	NA	NA	NA	NA	NA	NA	NA	NA	NA	NA	NA	NA	NA	NA	50	8	1	Low-quality	Genome-fragment	43.51	0		1	36555	36555	36555	36555	r__Duplodnaviria	k__Heunggongvirae	p__Uroviricota	c__Caudoviricetes	o__	f__	lysogenic
ELSC_Bowl_M2_NODE_161_length_82488_cov_4.348842_fragment_1	ELSC_Bowl_M2_NODE_161_length_82488_cov_4.348842_fragment_1_35	ELSC_Bowl_M2_NODE_161_length_82488_cov_4.348842_fragment_1	K00390	AMG	cysH; phosphoadenosine phosphosulfate reductase [EC:1.8.4.8 1.8.4.10]	2.3e-28	100.5	0.52	PF01507.19	Phosphoadenosine phosphosulfate reductase family	1.9e-31	109.2	0.34	VOG00137	sp|P03766|Y290_LAMBD Uncharacterized nin region protein ORF290	1.4e-41	142.8	3.44	50	8	1	Low-quality	Genome-fragment	43.51	0		1	36555	36555	36555	36555	r__Duplodnaviria	k__Heunggongvirae	p__Uroviricota	c__Caudoviricetes	o__	f__	lysogenic
ELSC_Bowl_M2_NODE_161_length_82488_cov_4.348842_fragment_1	ELSC_Bowl_M2_NODE_161_length_82488_cov_4.348842_fragment_1_36	ELSC_Bowl_M2_NODE_161_length_82488_cov_4.348842_fragment_1	K01159	NA	ruvC; crossover junction endodeoxyribonuclease RuvC [EC:3.1.22.4]	2.5e-15	57.5	1.23	NA	NA	NA	NA	NA	VOG00069	sp|P13004|YLYS_BPPHV Uncharacterized protein near lysin gene (Fragment)	2.7e-13	49.7	10	50	8	1	Low-quality	Genome-fragment	43.51	0		1	36555	36555	36555	36555	r__Duplodnaviria	k__Heunggongvirae	p__Uroviricota	c__Caudoviricetes	o__	f__	lysogenic
ELSC_Bowl_M2_NODE_161_length_82488_cov_4.348842_fragment_1	ELSC_Bowl_M2_NODE_161_length_82488_cov_4.348842_fragment_1_37	ELSC_Bowl_M2_NODE_161_length_82488_cov_4.348842_fragment_1	K03657	NA	uvrD, pcrA; DNA helicase II / ATP-dependent DNA helicase PcrA [EC:3.6.4.12]	2.1e-56	193.3	0.41	PF13245.6	AAA domain	2.4e-18	66.7	0.05	VOG03317	sp|F1ND48|FBH1_CHICK F-box DNA helicase 1	8.6e-39	133.2	1.26	50	8	1	Low-quality	Genome-fragment	43.51	0		1	36555	36555	36555	36555	r__Duplodnaviria	k__Heunggongvirae	p__Uroviricota	c__Caudoviricetes	o__	f__	lysogenic
ELSC_Bowl_M2_NODE_161_length_82488_cov_4.348842_fragment_1	ELSC_Bowl_M2_NODE_161_length_82488_cov_4.348842_fragment_1_38	ELSC_Bowl_M2_NODE_161_length_82488_cov_4.348842_fragment_1	K02316	NA	dnaG; DNA primase [EC:2.7.7.101]	1.7e-14	55.1	3.37	NA	NA	NA	NA	NA	VOG00056	sp|P04520|PRIM_BPT4 DNA primase	2.3e-11	43	10	50	8	1	Low-quality	Genome-fragment	43.51	0		1	36555	36555	36555	36555	r__Duplodnaviria	k__Heunggongvirae	p__Uroviricota	c__Caudoviricetes	o__	f__	lysogenic
ELSC_Bowl_M2_NODE_161_length_82488_cov_4.348842_fragment_1	ELSC_Bowl_M2_NODE_161_length_82488_cov_4.348842_fragment_1_39	ELSC_Bowl_M2_NODE_161_length_82488_cov_4.348842_fragment_1	NA	NA	NA	NA	NA	NA	NA	NA	NA	NA	NA	NA	NA	NA	NA	NA	50	8	1	Low-quality	Genome-fragment	43.51	0		1	36555	36555	36555	36555	r__Duplodnaviria	k__Heunggongvirae	p__Uroviricota	c__Caudoviricetes	o__	f__	lysogenic
ELSC_Bowl_M2_NODE_161_length_82488_cov_4.348842_fragment_1	ELSC_Bowl_M2_NODE_161_length_82488_cov_4.348842_fragment_1_40	ELSC_Bowl_M2_NODE_161_length_82488_cov_4.348842_fragment_1	NA	NA	NA	NA	NA	NA	NA	NA	NA	NA	NA	NA	NA	NA	NA	NA	50	8	1	Low-quality	Genome-fragment	43.51	0		1	36555	36555	36555	36555	r__Duplodnaviria	k__Heunggongvirae	p__Uroviricota	c__Caudoviricetes	o__	f__	lysogenic
ELSC_Bowl_M2_NODE_161_length_82488_cov_4.348842_fragment_1	ELSC_Bowl_M2_NODE_161_length_82488_cov_4.348842_fragment_1_41	ELSC_Bowl_M2_NODE_161_length_82488_cov_4.348842_fragment_1	NA	NA	NA	NA	NA	NA	NA	NA	NA	NA	NA	NA	NA	NA	NA	NA	50	8	1	Low-quality	Genome-fragment	43.51	0		1	36555	36555	36555	36555	r__Duplodnaviria	k__Heunggongvirae	p__Uroviricota	c__Caudoviricetes	o__	f__	lysogenic
ELSC_Bowl_M2_NODE_161_length_82488_cov_4.348842_fragment_1	ELSC_Bowl_M2_NODE_161_length_82488_cov_4.348842_fragment_1_42	ELSC_Bowl_M2_NODE_161_length_82488_cov_4.348842_fragment_1	K01356	NA	lexA; repressor LexA [EC:3.4.21.88]	5.4e-27	96.2	2.88	PF00717.23	Peptidase S24-like	9.7e-17	60.5	1.35	VOG02771	sp|P03034|RPC1_LAMBD Repressor protein cI	3.1e-20	72.8	10	50	8	1	Low-quality	Genome-fragment	43.51	0		1	36555	36555	36555	36555	r__Duplodnaviria	k__Heunggongvirae	p__Uroviricota	c__Caudoviricetes	o__	f__	lysogenic
ELSC_Bowl_M2_NODE_161_length_82488_cov_4.348842_fragment_1	ELSC_Bowl_M2_NODE_161_length_82488_cov_4.348842_fragment_1_43	ELSC_Bowl_M2_NODE_161_length_82488_cov_4.348842_fragment_1	NA	NA	NA	NA	NA	NA	NA	NA	NA	NA	NA	NA	NA	NA	NA	NA	50	8	1	Low-quality	Genome-fragment	43.51	0		1	36555	36555	36555	36555	r__Duplodnaviria	k__Heunggongvirae	p__Uroviricota	c__Caudoviricetes	o__	f__	lysogenic
ELSC_Bowl_M2_NODE_161_length_82488_cov_4.348842_fragment_1	ELSC_Bowl_M2_NODE_161_length_82488_cov_4.348842_fragment_1_44	ELSC_Bowl_M2_NODE_161_length_82488_cov_4.348842_fragment_1	NA	NA	NA	NA	NA	NA	PF07505.11	Protein of unknown function (DUF5131)	1.8e-87	292.7	0.46	VOG12804	REFSEQ hypothetical protein	1.3e-78	264.1	0.83	50	8	1	Low-quality	Genome-fragment	43.51	0		1	36555	36555	36555	36555	r__Duplodnaviria	k__Heunggongvirae	p__Uroviricota	c__Caudoviricetes	o__	f__	lysogenic
ELSC_Bowl_M2_NODE_161_length_82488_cov_4.348842_fragment_1	ELSC_Bowl_M2_NODE_161_length_82488_cov_4.348842_fragment_1_45	ELSC_Bowl_M2_NODE_161_length_82488_cov_4.348842_fragment_1	NA	NA	NA	NA	NA	NA	NA	NA	NA	NA	NA	NA	NA	NA	NA	NA	50	8	1	Low-quality	Genome-fragment	43.51	0		1	36555	36555	36555	36555	r__Duplodnaviria	k__Heunggongvirae	p__Uroviricota	c__Caudoviricetes	o__	f__	lysogenic
ELSC_Bowl_M2_NODE_161_length_82488_cov_4.348842_fragment_1	ELSC_Bowl_M2_NODE_161_length_82488_cov_4.348842_fragment_1_46	ELSC_Bowl_M2_NODE_161_length_82488_cov_4.348842_fragment_1	NA	NA	NA	NA	NA	NA	NA	NA	NA	NA	NA	VOG22627	REFSEQ hypothetical protein	2.8e-18	65.5	0.07	50	8	1	Low-quality	Genome-fragment	43.51	0		1	36555	36555	36555	36555	r__Duplodnaviria	k__Heunggongvirae	p__Uroviricota	c__Caudoviricetes	o__	f__	lysogenic
ELSC_Bowl_M2_NODE_161_length_82488_cov_4.348842_fragment_1	ELSC_Bowl_M2_NODE_161_length_82488_cov_4.348842_fragment_1_47	ELSC_Bowl_M2_NODE_161_length_82488_cov_4.348842_fragment_1	NA	NA	NA	NA	NA	NA	NA	NA	NA	NA	NA	NA	NA	NA	NA	NA	50	8	1	Low-quality	Genome-fragment	43.51	0		1	36555	36555	36555	36555	r__Duplodnaviria	k__Heunggongvirae	p__Uroviricota	c__Caudoviricetes	o__	f__	lysogenic
ELSC_Bowl_M2_NODE_161_length_82488_cov_4.348842_fragment_1	ELSC_Bowl_M2_NODE_161_length_82488_cov_4.348842_fragment_1_48	ELSC_Bowl_M2_NODE_161_length_82488_cov_4.348842_fragment_1	NA	NA	NA	NA	NA	NA	NA	NA	NA	NA	NA	NA	NA	NA	NA	NA	50	8	1	Low-quality	Genome-fragment	43.51	0		1	36555	36555	36555	36555	r__Duplodnaviria	k__Heunggongvirae	p__Uroviricota	c__Caudoviricetes	o__	f__	lysogenic
ELSC_Bowl_M2_NODE_161_length_82488_cov_4.348842_fragment_1	ELSC_Bowl_M2_NODE_161_length_82488_cov_4.348842_fragment_1_49	ELSC_Bowl_M2_NODE_161_length_82488_cov_4.348842_fragment_1	NA	NA	NA	NA	NA	NA	NA	NA	NA	NA	NA	NA	NA	NA	NA	NA	50	8	1	Low-quality	Genome-fragment	43.51	0		1	36555	36555	36555	36555	r__Duplodnaviria	k__Heunggongvirae	p__Uroviricota	c__Caudoviricetes	o__	f__	lysogenic
ELSC_Bowl_M2_NODE_161_length_82488_cov_4.348842_fragment_1	ELSC_Bowl_M2_NODE_161_length_82488_cov_4.348842_fragment_1_50	ELSC_Bowl_M2_NODE_161_length_82488_cov_4.348842_fragment_1	NA	NA	NA	NA	NA	NA	NA	NA	NA	NA	NA	NA	NA	NA	NA	NA	50	8	1	Low-quality	Genome-fragment	43.51	0		1	36555	36555	36555	36555	r__Duplodnaviria	k__Heunggongvirae	p__Uroviricota	c__Caudoviricetes	o__	f__	lysogenic
ELSC_Bowl_M2_NODE_161_length_82488_cov_4.348842_fragment_1	ELSC_Bowl_M2_NODE_161_length_82488_cov_4.348842_fragment_1_51	ELSC_Bowl_M2_NODE_161_length_82488_cov_4.348842_fragment_1	K07455	NA	recT; recombination protein RecT	3.3e-12	47.9	1.61	PF03837.14	RecT family	6.5e-24	84.3	2.53	VOG10469	sp|P03698|VBET_LAMBD Recombination protein bet	8.7e-17	61.4	10	50	8	1	Low-quality	Genome-fragment	43.51	0		1	36555	36555	36555	36555	r__Duplodnaviria	k__Heunggongvirae	p__Uroviricota	c__Caudoviricetes	o__	f__	lysogenic
ELSC_Bowl_M2_NODE_161_length_82488_cov_4.348842_fragment_1	ELSC_Bowl_M2_NODE_161_length_82488_cov_4.348842_fragment_1_52	ELSC_Bowl_M2_NODE_161_length_82488_cov_4.348842_fragment_1	NA	NA	NA	NA	NA	NA	PF09643.10	YopX protein	4.5e-23	81.5	2.75	VOG09910	sp|O34401|YOPX_BACSU SPBc2 prophage-derived uncharacterized protein YopX	4.4e-30	103.8	6.75	50	8	1	Low-quality	Genome-fragment	43.51	0		1	36555	36555	36555	36555	r__Duplodnaviria	k__Heunggongvirae	p__Uroviricota	c__Caudoviricetes	o__	f__	lysogenic
ELSC_Bowl_M2_NODE_161_length_82488_cov_4.348842_fragment_1	ELSC_Bowl_M2_NODE_161_length_82488_cov_4.348842_fragment_1_53	ELSC_Bowl_M2_NODE_161_length_82488_cov_4.348842_fragment_1	NA	NA	NA	NA	NA	NA	NA	NA	NA	NA	NA	NA	NA	NA	NA	NA	50	8	1	Low-quality	Genome-fragment	43.51	0		1	36555	36555	36555	36555	r__Duplodnaviria	k__Heunggongvirae	p__Uroviricota	c__Caudoviricetes	o__	f__	lysogenic
ELSC_Bowl_M2_NODE_161_length_82488_cov_4.348842_fragment_1	ELSC_Bowl_M2_NODE_161_length_82488_cov_4.348842_fragment_1_54	ELSC_Bowl_M2_NODE_161_length_82488_cov_4.348842_fragment_1	K06400	NA	spoIVCA; site-specific DNA recombinase	1e-82	280.1	2.76	PF00239.21	Resolvase, N terminal domain	1.8e-27	96	3.05	VOG00520	sp|P03015|GIN_BPMU Serine recombinase gin	8.3e-68	229	10	50	8	1	Low-quality	Genome-fragment	43.51	0		1	36555	36555	36555	36555	r__Duplodnaviria	k__Heunggongvirae	p__Uroviricota	c__Caudoviricetes	o__	f__	lysogenic
ELSC_Bowl_M2_NODE_48520_length_3863_cov_17.271681	ELSC_Bowl_M2_NODE_48520_length_3863_cov_17.271681_1	ELSC_Bowl_M2_NODE_48520_length_3863_cov_17.271681	NA	NA	NA	NA	NA	NA	NA	NA	NA	NA	NA	VOG01165	REFSEQ hypothetical protein	5e-40	137.2	0.52	7	1	0	Low-quality	Genome-fragment	2.76	0		1	3863	3863	3863	3863	r__Duplodnaviria	k__Heunggongvirae	p__Uroviricota	c__Caudoviricetes	o__	f__	lytic
ELSC_Bowl_M2_NODE_48520_length_3863_cov_17.271681	ELSC_Bowl_M2_NODE_48520_length_3863_cov_17.271681_2	ELSC_Bowl_M2_NODE_48520_length_3863_cov_17.271681	NA	NA	NA	NA	NA	NA	NA	NA	NA	NA	NA	NA	NA	NA	NA	NA	7	1	0	Low-quality	Genome-fragment	2.76	0		1	3863	3863	3863	3863	r__Duplodnaviria	k__Heunggongvirae	p__Uroviricota	c__Caudoviricetes	o__	f__	lytic
ELSC_Bowl_M2_NODE_48520_length_3863_cov_17.271681	ELSC_Bowl_M2_NODE_48520_length_3863_cov_17.271681_3	ELSC_Bowl_M2_NODE_48520_length_3863_cov_17.271681	NA	NA	NA	NA	NA	NA	NA	NA	NA	NA	NA	NA	NA	NA	NA	NA	7	1	0	Low-quality	Genome-fragment	2.76	0		1	3863	3863	3863	3863	r__Duplodnaviria	k__Heunggongvirae	p__Uroviricota	c__Caudoviricetes	o__	f__	lytic
ELSC_Bowl_M2_NODE_48520_length_3863_cov_17.271681	ELSC_Bowl_M2_NODE_48520_length_3863_cov_17.271681_4	ELSC_Bowl_M2_NODE_48520_length_3863_cov_17.271681	NA	NA	NA	NA	NA	NA	NA	NA	NA	NA	NA	NA	NA	NA	NA	NA	7	1	0	Low-quality	Genome-fragment	2.76	0		1	3863	3863	3863	3863	r__Duplodnaviria	k__Heunggongvirae	p__Uroviricota	c__Caudoviricetes	o__	f__	lytic
ELSC_Bowl_M2_NODE_48520_length_3863_cov_17.271681	ELSC_Bowl_M2_NODE_48520_length_3863_cov_17.271681_5	ELSC_Bowl_M2_NODE_48520_length_3863_cov_17.271681	NA	NA	NA	NA	NA	NA	NA	NA	NA	NA	NA	NA	NA	NA	NA	NA	7	1	0	Low-quality	Genome-fragment	2.76	0		1	3863	3863	3863	3863	r__Duplodnaviria	k__Heunggongvirae	p__Uroviricota	c__Caudoviricetes	o__	f__	lytic
ELSC_Bowl_M2_NODE_48520_length_3863_cov_17.271681	ELSC_Bowl_M2_NODE_48520_length_3863_cov_17.271681_6	ELSC_Bowl_M2_NODE_48520_length_3863_cov_17.271681	NA	NA	NA	NA	NA	NA	NA	NA	NA	NA	NA	NA	NA	NA	NA	NA	7	1	0	Low-quality	Genome-fragment	2.76	0		1	3863	3863	3863	3863	r__Duplodnaviria	k__Heunggongvirae	p__Uroviricota	c__Caudoviricetes	o__	f__	lytic
ELSC_Bowl_M2_NODE_48520_length_3863_cov_17.271681	ELSC_Bowl_M2_NODE_48520_length_3863_cov_17.271681_7	ELSC_Bowl_M2_NODE_48520_length_3863_cov_17.271681	NA	NA	NA	NA	NA	NA	NA	NA	NA	NA	NA	NA	NA	NA	NA	NA	7	1	0	Low-quality	Genome-fragment	2.76	0		1	3863	3863	3863	3863	r__Duplodnaviria	k__Heunggongvirae	p__Uroviricota	c__Caudoviricetes	o__	f__	lytic
ELSC_Bowl_M2_NODE_27743_length_5417_cov_2.058223	ELSC_Bowl_M2_NODE_27743_length_5417_cov_2.058223_1	ELSC_Bowl_M2_NODE_27743_length_5417_cov_2.058223	NA	NA	NA	NA	NA	NA	PF13884.6	Chaperone of endosialidase	2.5e-15	56.3	2.17	VOG00293	sp|P07067|FIB37_BPT2 Long tail fiber protein p37	2.3e-37	128.5	1	7	1	0	Low-quality	Genome-fragment	3.03	0		1	5417	5417	5417	5417	r__Duplodnaviria	k__Heunggongvirae	p__Uroviricota	c__Caudoviricetes	o__	f__	lytic
ELSC_Bowl_M2_NODE_27743_length_5417_cov_2.058223	ELSC_Bowl_M2_NODE_27743_length_5417_cov_2.058223_2	ELSC_Bowl_M2_NODE_27743_length_5417_cov_2.058223	NA	NA	NA	NA	NA	NA	NA	NA	NA	NA	NA	NA	NA	NA	NA	NA	7	1	0	Low-quality	Genome-fragment	3.03	0		1	5417	5417	5417	5417	r__Duplodnaviria	k__Heunggongvirae	p__Uroviricota	c__Caudoviricetes	o__	f__	lytic
ELSC_Bowl_M2_NODE_27743_length_5417_cov_2.058223	ELSC_Bowl_M2_NODE_27743_length_5417_cov_2.058223_3	ELSC_Bowl_M2_NODE_27743_length_5417_cov_2.058223	NA	NA	NA	NA	NA	NA	NA	NA	NA	NA	NA	NA	NA	NA	NA	NA	7	1	0	Low-quality	Genome-fragment	3.03	0		1	5417	5417	5417	5417	r__Duplodnaviria	k__Heunggongvirae	p__Uroviricota	c__Caudoviricetes	o__	f__	lytic
ELSC_Bowl_M2_NODE_27743_length_5417_cov_2.058223	ELSC_Bowl_M2_NODE_27743_length_5417_cov_2.058223_4	ELSC_Bowl_M2_NODE_27743_length_5417_cov_2.058223	NA	NA	NA	NA	NA	NA	NA	NA	NA	NA	NA	NA	NA	NA	NA	NA	7	1	0	Low-quality	Genome-fragment	3.03	0		1	5417	5417	5417	5417	r__Duplodnaviria	k__Heunggongvirae	p__Uroviricota	c__Caudoviricetes	o__	f__	lytic
ELSC_Bowl_M2_NODE_27743_length_5417_cov_2.058223	ELSC_Bowl_M2_NODE_27743_length_5417_cov_2.058223_5	ELSC_Bowl_M2_NODE_27743_length_5417_cov_2.058223	NA	NA	NA	NA	NA	NA	NA	NA	NA	NA	NA	NA	NA	NA	NA	NA	7	1	0	Low-quality	Genome-fragment	3.03	0		1	5417	5417	5417	5417	r__Duplodnaviria	k__Heunggongvirae	p__Uroviricota	c__Caudoviricetes	o__	f__	lytic
ELSC_Bowl_M2_NODE_27743_length_5417_cov_2.058223	ELSC_Bowl_M2_NODE_27743_length_5417_cov_2.058223_6	ELSC_Bowl_M2_NODE_27743_length_5417_cov_2.058223	NA	NA	NA	NA	NA	NA	PF03382.14	Mycoplasma protein of unknown function, DUF285	1.1e-38	131.4	0.16	VOG09915	REFSEQ hypothetical protein	1.3e-11	44.2	0.64	7	1	0	Low-quality	Genome-fragment	3.03	0		1	5417	5417	5417	5417	r__Duplodnaviria	k__Heunggongvirae	p__Uroviricota	c__Caudoviricetes	o__	f__	lytic
ELSC_Bowl_M2_NODE_27743_length_5417_cov_2.058223	ELSC_Bowl_M2_NODE_27743_length_5417_cov_2.058223_7	ELSC_Bowl_M2_NODE_27743_length_5417_cov_2.058223	NA	NA	NA	NA	NA	NA	NA	NA	NA	NA	NA	VOG16525	REFSEQ hypothetical protein	2.1e-42	144.9	0.12	7	1	0	Low-quality	Genome-fragment	3.03	0		1	5417	5417	5417	5417	r__Duplodnaviria	k__Heunggongvirae	p__Uroviricota	c__Caudoviricetes	o__	f__	lytic
ELSC_Bowl_M2_NODE_212460_length_1518_cov_1.438533	ELSC_Bowl_M2_NODE_212460_length_1518_cov_1.438533_1	ELSC_Bowl_M2_NODE_212460_length_1518_cov_1.438533	NA	NA	NA	NA	NA	NA	NA	NA	NA	NA	NA	NA	NA	NA	NA	NA	4	1	0	Low-quality	Genome-fragment	1.58	0		1	1518	1518	1518	1518	r__Duplodnaviria	k__Heunggongvirae	p__Uroviricota	c__Caudoviricetes	o__	f__	lytic
ELSC_Bowl_M2_NODE_212460_length_1518_cov_1.438533	ELSC_Bowl_M2_NODE_212460_length_1518_cov_1.438533_2	ELSC_Bowl_M2_NODE_212460_length_1518_cov_1.438533	NA	NA	NA	NA	NA	NA	NA	NA	NA	NA	NA	VOG00358	sp|P32283|MOBE_BPT4 Probable mobile endonuclease E	2.5e-24	86.3	4.87	4	1	0	Low-quality	Genome-fragment	1.58	0		1	1518	1518	1518	1518	r__Duplodnaviria	k__Heunggongvirae	p__Uroviricota	c__Caudoviricetes	o__	f__	lytic
ELSC_Bowl_M2_NODE_212460_length_1518_cov_1.438533	ELSC_Bowl_M2_NODE_212460_length_1518_cov_1.438533_3	ELSC_Bowl_M2_NODE_212460_length_1518_cov_1.438533	NA	NA	NA	NA	NA	NA	NA	NA	NA	NA	NA	NA	NA	NA	NA	NA	4	1	0	Low-quality	Genome-fragment	1.58	0		1	1518	1518	1518	1518	r__Duplodnaviria	k__Heunggongvirae	p__Uroviricota	c__Caudoviricetes	o__	f__	lytic
ELSC_Bowl_M2_NODE_212460_length_1518_cov_1.438533	ELSC_Bowl_M2_NODE_212460_length_1518_cov_1.438533_4	ELSC_Bowl_M2_NODE_212460_length_1518_cov_1.438533	NA	NA	NA	NA	NA	NA	NA	NA	NA	NA	NA	NA	NA	NA	NA	NA	4	1	0	Low-quality	Genome-fragment	1.58	0		1	1518	1518	1518	1518	r__Duplodnaviria	k__Heunggongvirae	p__Uroviricota	c__Caudoviricetes	o__	f__	lytic
ELSC_Bowl_M2_NODE_44903_length_4050_cov_2.156003	ELSC_Bowl_M2_NODE_44903_length_4050_cov_2.156003_1	ELSC_Bowl_M2_NODE_44903_length_4050_cov_2.156003	NA	NA	NA	NA	NA	NA	PF05876.12	Phage terminase large subunit (GpA)	1.3e-20	73.3	1.74	VOG09810	sp|P17312|TERL_BPT4 Terminase, large subunit	5e-16	59.1	10	6	1	0	Low-quality	Genome-fragment	2.27	0		1	4050	4050	4050	4050	r__Duplodnaviria	k__Heunggongvirae	p__Uroviricota	c__Caudoviricetes	o__	f__	lytic
ELSC_Bowl_M2_NODE_44903_length_4050_cov_2.156003	ELSC_Bowl_M2_NODE_44903_length_4050_cov_2.156003_2	ELSC_Bowl_M2_NODE_44903_length_4050_cov_2.156003	NA	NA	NA	NA	NA	NA	NA	NA	NA	NA	NA	NA	NA	NA	NA	NA	6	1	0	Low-quality	Genome-fragment	2.27	0		1	4050	4050	4050	4050	r__Duplodnaviria	k__Heunggongvirae	p__Uroviricota	c__Caudoviricetes	o__	f__	lytic
ELSC_Bowl_M2_NODE_44903_length_4050_cov_2.156003	ELSC_Bowl_M2_NODE_44903_length_4050_cov_2.156003_3	ELSC_Bowl_M2_NODE_44903_length_4050_cov_2.156003	NA	NA	NA	NA	NA	NA	NA	NA	NA	NA	NA	NA	NA	NA	NA	NA	6	1	0	Low-quality	Genome-fragment	2.27	0		1	4050	4050	4050	4050	r__Duplodnaviria	k__Heunggongvirae	p__Uroviricota	c__Caudoviricetes	o__	f__	lytic
ELSC_Bowl_M2_NODE_44903_length_4050_cov_2.156003	ELSC_Bowl_M2_NODE_44903_length_4050_cov_2.156003_4	ELSC_Bowl_M2_NODE_44903_length_4050_cov_2.156003	NA	NA	NA	NA	NA	NA	NA	NA	NA	NA	NA	NA	NA	NA	NA	NA	6	1	0	Low-quality	Genome-fragment	2.27	0		1	4050	4050	4050	4050	r__Duplodnaviria	k__Heunggongvirae	p__Uroviricota	c__Caudoviricetes	o__	f__	lytic
ELSC_Bowl_M2_NODE_44903_length_4050_cov_2.156003	ELSC_Bowl_M2_NODE_44903_length_4050_cov_2.156003_5	ELSC_Bowl_M2_NODE_44903_length_4050_cov_2.156003	NA	NA	NA	NA	NA	NA	NA	NA	NA	NA	NA	NA	NA	NA	NA	NA	6	1	0	Low-quality	Genome-fragment	2.27	0		1	4050	4050	4050	4050	r__Duplodnaviria	k__Heunggongvirae	p__Uroviricota	c__Caudoviricetes	o__	f__	lytic
ELSC_Bowl_M2_NODE_44903_length_4050_cov_2.156003	ELSC_Bowl_M2_NODE_44903_length_4050_cov_2.156003_6	ELSC_Bowl_M2_NODE_44903_length_4050_cov_2.156003	NA	NA	NA	NA	NA	NA	NA	NA	NA	NA	NA	NA	NA	NA	NA	NA	6	1	0	Low-quality	Genome-fragment	2.27	0		1	4050	4050	4050	4050	r__Duplodnaviria	k__Heunggongvirae	p__Uroviricota	c__Caudoviricetes	o__	f__	lytic
ELSC_Bowl_M2_NODE_1419_length_27774_cov_2.769523	ELSC_Bowl_M2_NODE_1419_length_27774_cov_2.769523_1	ELSC_Bowl_M2_NODE_1419_length_27774_cov_2.769523	NA	NA	NA	NA	NA	NA	NA	NA	NA	NA	NA	NA	NA	NA	NA	NA	30	5	0	Low-quality	Genome-fragment	21.42	0		1	27774	27774	27774	27774	r__Duplodnaviria	k__Heunggongvirae	p__Uroviricota	c__Caudoviricetes	o__	f__	lytic
ELSC_Bowl_M2_NODE_1419_length_27774_cov_2.769523	ELSC_Bowl_M2_NODE_1419_length_27774_cov_2.769523_2	ELSC_Bowl_M2_NODE_1419_length_27774_cov_2.769523	NA	NA	NA	NA	NA	NA	NA	NA	NA	NA	NA	NA	NA	NA	NA	NA	30	5	0	Low-quality	Genome-fragment	21.42	0		1	27774	27774	27774	27774	r__Duplodnaviria	k__Heunggongvirae	p__Uroviricota	c__Caudoviricetes	o__	f__	lytic
ELSC_Bowl_M2_NODE_1419_length_27774_cov_2.769523	ELSC_Bowl_M2_NODE_1419_length_27774_cov_2.769523_3	ELSC_Bowl_M2_NODE_1419_length_27774_cov_2.769523	K07001	NA	K07001; NTE family protein	2.6e-39	136.6	0.01	PF01734.22	Patatin-like phospholipase	8.6e-27	94.4	0.03	VOG03385	sp|Q5UQP2|YL446_MIMIV Uncharacterized protein L446	7e-13	48.2	0.04	30	5	0	Low-quality	Genome-fragment	21.42	0		1	27774	27774	27774	27774	r__Duplodnaviria	k__Heunggongvirae	p__Uroviricota	c__Caudoviricetes	o__	f__	lytic
ELSC_Bowl_M2_NODE_1419_length_27774_cov_2.769523	ELSC_Bowl_M2_NODE_1419_length_27774_cov_2.769523_4	ELSC_Bowl_M2_NODE_1419_length_27774_cov_2.769523	NA	NA	NA	NA	NA	NA	NA	NA	NA	NA	NA	NA	NA	NA	NA	NA	30	5	0	Low-quality	Genome-fragment	21.42	0		1	27774	27774	27774	27774	r__Duplodnaviria	k__Heunggongvirae	p__Uroviricota	c__Caudoviricetes	o__	f__	lytic
ELSC_Bowl_M2_NODE_1419_length_27774_cov_2.769523	ELSC_Bowl_M2_NODE_1419_length_27774_cov_2.769523_5	ELSC_Bowl_M2_NODE_1419_length_27774_cov_2.769523	NA	NA	NA	NA	NA	NA	NA	NA	NA	NA	NA	NA	NA	NA	NA	NA	30	5	0	Low-quality	Genome-fragment	21.42	0		1	27774	27774	27774	27774	r__Duplodnaviria	k__Heunggongvirae	p__Uroviricota	c__Caudoviricetes	o__	f__	lytic
ELSC_Bowl_M2_NODE_1419_length_27774_cov_2.769523	ELSC_Bowl_M2_NODE_1419_length_27774_cov_2.769523_6	ELSC_Bowl_M2_NODE_1419_length_27774_cov_2.769523	K01447	NA	xlyAB; N-acetylmuramoyl-L-alanine amidase [EC:3.5.1.28]	2.2e-11	45	3.29	PF01510.25	N-acetylmuramoyl-L-alanine amidase	4.9e-17	62.3	3.37	NA	NA	NA	NA	NA	30	5	0	Low-quality	Genome-fragment	21.42	0		1	27774	27774	27774	27774	r__Duplodnaviria	k__Heunggongvirae	p__Uroviricota	c__Caudoviricetes	o__	f__	lytic
ELSC_Bowl_M2_NODE_1419_length_27774_cov_2.769523	ELSC_Bowl_M2_NODE_1419_length_27774_cov_2.769523_7	ELSC_Bowl_M2_NODE_1419_length_27774_cov_2.769523	NA	NA	NA	NA	NA	NA	NA	NA	NA	NA	NA	NA	NA	NA	NA	NA	30	5	0	Low-quality	Genome-fragment	21.42	0		1	27774	27774	27774	27774	r__Duplodnaviria	k__Heunggongvirae	p__Uroviricota	c__Caudoviricetes	o__	f__	lytic
ELSC_Bowl_M2_NODE_1419_length_27774_cov_2.769523	ELSC_Bowl_M2_NODE_1419_length_27774_cov_2.769523_8	ELSC_Bowl_M2_NODE_1419_length_27774_cov_2.769523	NA	NA	NA	NA	NA	NA	NA	NA	NA	NA	NA	NA	NA	NA	NA	NA	30	5	0	Low-quality	Genome-fragment	21.42	0		1	27774	27774	27774	27774	r__Duplodnaviria	k__Heunggongvirae	p__Uroviricota	c__Caudoviricetes	o__	f__	lytic
ELSC_Bowl_M2_NODE_1419_length_27774_cov_2.769523	ELSC_Bowl_M2_NODE_1419_length_27774_cov_2.769523_9	ELSC_Bowl_M2_NODE_1419_length_27774_cov_2.769523	NA	NA	NA	NA	NA	NA	NA	NA	NA	NA	NA	NA	NA	NA	NA	NA	30	5	0	Low-quality	Genome-fragment	21.42	0		1	27774	27774	27774	27774	r__Duplodnaviria	k__Heunggongvirae	p__Uroviricota	c__Caudoviricetes	o__	f__	lytic
ELSC_Bowl_M2_NODE_1419_length_27774_cov_2.769523	ELSC_Bowl_M2_NODE_1419_length_27774_cov_2.769523_10	ELSC_Bowl_M2_NODE_1419_length_27774_cov_2.769523	NA	NA	NA	NA	NA	NA	NA	NA	NA	NA	NA	VOG01144	sp|P19060|BP06_BPT4 Baseplate wedge protein gp6	8.9e-17	60.6	10	30	5	0	Low-quality	Genome-fragment	21.42	0		1	27774	27774	27774	27774	r__Duplodnaviria	k__Heunggongvirae	p__Uroviricota	c__Caudoviricetes	o__	f__	lytic
ELSC_Bowl_M2_NODE_1419_length_27774_cov_2.769523	ELSC_Bowl_M2_NODE_1419_length_27774_cov_2.769523_11	ELSC_Bowl_M2_NODE_1419_length_27774_cov_2.769523	NA	NA	NA	NA	NA	NA	NA	NA	NA	NA	NA	NA	NA	NA	NA	NA	30	5	0	Low-quality	Genome-fragment	21.42	0		1	27774	27774	27774	27774	r__Duplodnaviria	k__Heunggongvirae	p__Uroviricota	c__Caudoviricetes	o__	f__	lytic
ELSC_Bowl_M2_NODE_1419_length_27774_cov_2.769523	ELSC_Bowl_M2_NODE_1419_length_27774_cov_2.769523_12	ELSC_Bowl_M2_NODE_1419_length_27774_cov_2.769523	NA	NA	NA	NA	NA	NA	NA	NA	NA	NA	NA	NA	NA	NA	NA	NA	30	5	0	Low-quality	Genome-fragment	21.42	0		1	27774	27774	27774	27774	r__Duplodnaviria	k__Heunggongvirae	p__Uroviricota	c__Caudoviricetes	o__	f__	lytic
ELSC_Bowl_M2_NODE_1419_length_27774_cov_2.769523	ELSC_Bowl_M2_NODE_1419_length_27774_cov_2.769523_13	ELSC_Bowl_M2_NODE_1419_length_27774_cov_2.769523	NA	NA	NA	NA	NA	NA	NA	NA	NA	NA	NA	NA	NA	NA	NA	NA	30	5	0	Low-quality	Genome-fragment	21.42	0		1	27774	27774	27774	27774	r__Duplodnaviria	k__Heunggongvirae	p__Uroviricota	c__Caudoviricetes	o__	f__	lytic
ELSC_Bowl_M2_NODE_1419_length_27774_cov_2.769523	ELSC_Bowl_M2_NODE_1419_length_27774_cov_2.769523_14	ELSC_Bowl_M2_NODE_1419_length_27774_cov_2.769523	NA	NA	NA	NA	NA	NA	NA	NA	NA	NA	NA	NA	NA	NA	NA	NA	30	5	0	Low-quality	Genome-fragment	21.42	0		1	27774	27774	27774	27774	r__Duplodnaviria	k__Heunggongvirae	p__Uroviricota	c__Caudoviricetes	o__	f__	lytic
ELSC_Bowl_M2_NODE_1419_length_27774_cov_2.769523	ELSC_Bowl_M2_NODE_1419_length_27774_cov_2.769523_15	ELSC_Bowl_M2_NODE_1419_length_27774_cov_2.769523	NA	NA	NA	NA	NA	NA	PF10145.9	Phage-related minor tail protein	2.3e-27	95.9	4.37	NA	NA	NA	NA	NA	30	5	0	Low-quality	Genome-fragment	21.42	0		1	27774	27774	27774	27774	r__Duplodnaviria	k__Heunggongvirae	p__Uroviricota	c__Caudoviricetes	o__	f__	lytic
ELSC_Bowl_M2_NODE_1419_length_27774_cov_2.769523	ELSC_Bowl_M2_NODE_1419_length_27774_cov_2.769523_16	ELSC_Bowl_M2_NODE_1419_length_27774_cov_2.769523	NA	NA	NA	NA	NA	NA	NA	NA	NA	NA	NA	NA	NA	NA	NA	NA	30	5	0	Low-quality	Genome-fragment	21.42	0		1	27774	27774	27774	27774	r__Duplodnaviria	k__Heunggongvirae	p__Uroviricota	c__Caudoviricetes	o__	f__	lytic
ELSC_Bowl_M2_NODE_1419_length_27774_cov_2.769523	ELSC_Bowl_M2_NODE_1419_length_27774_cov_2.769523_17	ELSC_Bowl_M2_NODE_1419_length_27774_cov_2.769523	NA	NA	NA	NA	NA	NA	NA	NA	NA	NA	NA	NA	NA	NA	NA	NA	30	5	0	Low-quality	Genome-fragment	21.42	0		1	27774	27774	27774	27774	r__Duplodnaviria	k__Heunggongvirae	p__Uroviricota	c__Caudoviricetes	o__	f__	lytic
ELSC_Bowl_M2_NODE_1419_length_27774_cov_2.769523	ELSC_Bowl_M2_NODE_1419_length_27774_cov_2.769523_18	ELSC_Bowl_M2_NODE_1419_length_27774_cov_2.769523	NA	NA	NA	NA	NA	NA	NA	NA	NA	NA	NA	NA	NA	NA	NA	NA	30	5	0	Low-quality	Genome-fragment	21.42	0		1	27774	27774	27774	27774	r__Duplodnaviria	k__Heunggongvirae	p__Uroviricota	c__Caudoviricetes	o__	f__	lytic
ELSC_Bowl_M2_NODE_1419_length_27774_cov_2.769523	ELSC_Bowl_M2_NODE_1419_length_27774_cov_2.769523_19	ELSC_Bowl_M2_NODE_1419_length_27774_cov_2.769523	K06907	NA	K06907; uncharacterized protein	2e-12	47.8	2.77	NA	NA	NA	NA	NA	VOG00295	sp|P13332|TSP_BPT4 Tail sheath protein	8.4e-11	40.8	10	30	5	0	Low-quality	Genome-fragment	21.42	0		1	27774	27774	27774	27774	r__Duplodnaviria	k__Heunggongvirae	p__Uroviricota	c__Caudoviricetes	o__	f__	lytic
ELSC_Bowl_M2_NODE_1419_length_27774_cov_2.769523	ELSC_Bowl_M2_NODE_1419_length_27774_cov_2.769523_20	ELSC_Bowl_M2_NODE_1419_length_27774_cov_2.769523	NA	NA	NA	NA	NA	NA	NA	NA	NA	NA	NA	NA	NA	NA	NA	NA	30	5	0	Low-quality	Genome-fragment	21.42	0		1	27774	27774	27774	27774	r__Duplodnaviria	k__Heunggongvirae	p__Uroviricota	c__Caudoviricetes	o__	f__	lytic
ELSC_Bowl_M2_NODE_1419_length_27774_cov_2.769523	ELSC_Bowl_M2_NODE_1419_length_27774_cov_2.769523_21	ELSC_Bowl_M2_NODE_1419_length_27774_cov_2.769523	NA	NA	NA	NA	NA	NA	NA	NA	NA	NA	NA	NA	NA	NA	NA	NA	30	5	0	Low-quality	Genome-fragment	21.42	0		1	27774	27774	27774	27774	r__Duplodnaviria	k__Heunggongvirae	p__Uroviricota	c__Caudoviricetes	o__	f__	lytic
ELSC_Bowl_M2_NODE_1419_length_27774_cov_2.769523	ELSC_Bowl_M2_NODE_1419_length_27774_cov_2.769523_22	ELSC_Bowl_M2_NODE_1419_length_27774_cov_2.769523	NA	NA	NA	NA	NA	NA	NA	NA	NA	NA	NA	NA	NA	NA	NA	NA	30	5	0	Low-quality	Genome-fragment	21.42	0		1	27774	27774	27774	27774	r__Duplodnaviria	k__Heunggongvirae	p__Uroviricota	c__Caudoviricetes	o__	f__	lytic
ELSC_Bowl_M2_NODE_1419_length_27774_cov_2.769523	ELSC_Bowl_M2_NODE_1419_length_27774_cov_2.769523_23	ELSC_Bowl_M2_NODE_1419_length_27774_cov_2.769523	NA	NA	NA	NA	NA	NA	NA	NA	NA	NA	NA	NA	NA	NA	NA	NA	30	5	0	Low-quality	Genome-fragment	21.42	0		1	27774	27774	27774	27774	r__Duplodnaviria	k__Heunggongvirae	p__Uroviricota	c__Caudoviricetes	o__	f__	lytic
ELSC_Bowl_M2_NODE_1419_length_27774_cov_2.769523	ELSC_Bowl_M2_NODE_1419_length_27774_cov_2.769523_24	ELSC_Bowl_M2_NODE_1419_length_27774_cov_2.769523	NA	NA	NA	NA	NA	NA	NA	NA	NA	NA	NA	NA	NA	NA	NA	NA	30	5	0	Low-quality	Genome-fragment	21.42	0		1	27774	27774	27774	27774	r__Duplodnaviria	k__Heunggongvirae	p__Uroviricota	c__Caudoviricetes	o__	f__	lytic
ELSC_Bowl_M2_NODE_1419_length_27774_cov_2.769523	ELSC_Bowl_M2_NODE_1419_length_27774_cov_2.769523_25	ELSC_Bowl_M2_NODE_1419_length_27774_cov_2.769523	NA	NA	NA	NA	NA	NA	NA	NA	NA	NA	NA	NA	NA	NA	NA	NA	30	5	0	Low-quality	Genome-fragment	21.42	0		1	27774	27774	27774	27774	r__Duplodnaviria	k__Heunggongvirae	p__Uroviricota	c__Caudoviricetes	o__	f__	lytic
ELSC_Bowl_M2_NODE_1419_length_27774_cov_2.769523	ELSC_Bowl_M2_NODE_1419_length_27774_cov_2.769523_26	ELSC_Bowl_M2_NODE_1419_length_27774_cov_2.769523	NA	NA	NA	NA	NA	NA	NA	NA	NA	NA	NA	NA	NA	NA	NA	NA	30	5	0	Low-quality	Genome-fragment	21.42	0		1	27774	27774	27774	27774	r__Duplodnaviria	k__Heunggongvirae	p__Uroviricota	c__Caudoviricetes	o__	f__	lytic
ELSC_Bowl_M2_NODE_1419_length_27774_cov_2.769523	ELSC_Bowl_M2_NODE_1419_length_27774_cov_2.769523_27	ELSC_Bowl_M2_NODE_1419_length_27774_cov_2.769523	NA	NA	NA	NA	NA	NA	NA	NA	NA	NA	NA	VOG01405	sp|P25477|CAPSD_BPP2 Capsid proteins	8.6e-18	64	2.16	30	5	0	Low-quality	Genome-fragment	21.42	0		1	27774	27774	27774	27774	r__Duplodnaviria	k__Heunggongvirae	p__Uroviricota	c__Caudoviricetes	o__	f__	lytic
ELSC_Bowl_M2_NODE_1419_length_27774_cov_2.769523	ELSC_Bowl_M2_NODE_1419_length_27774_cov_2.769523_28	ELSC_Bowl_M2_NODE_1419_length_27774_cov_2.769523	NA	NA	NA	NA	NA	NA	PF14550.6	Putative phage serine protease XkdF	5.3e-12	45.6	1	VOG12502	REFSEQ hypothetical protein	6.7e-12	44.8	2.48	30	5	0	Low-quality	Genome-fragment	21.42	0		1	27774	27774	27774	27774	r__Duplodnaviria	k__Heunggongvirae	p__Uroviricota	c__Caudoviricetes	o__	f__	lytic
ELSC_Bowl_M2_NODE_1419_length_27774_cov_2.769523	ELSC_Bowl_M2_NODE_1419_length_27774_cov_2.769523_29	ELSC_Bowl_M2_NODE_1419_length_27774_cov_2.769523	NA	NA	NA	NA	NA	NA	NA	NA	NA	NA	NA	NA	NA	NA	NA	NA	30	5	0	Low-quality	Genome-fragment	21.42	0		1	27774	27774	27774	27774	r__Duplodnaviria	k__Heunggongvirae	p__Uroviricota	c__Caudoviricetes	o__	f__	lytic
ELSC_Bowl_M2_NODE_1419_length_27774_cov_2.769523	ELSC_Bowl_M2_NODE_1419_length_27774_cov_2.769523_30	ELSC_Bowl_M2_NODE_1419_length_27774_cov_2.769523	NA	NA	NA	NA	NA	NA	NA	NA	NA	NA	NA	NA	NA	NA	NA	NA	30	5	0	Low-quality	Genome-fragment	21.42	0		1	27774	27774	27774	27774	r__Duplodnaviria	k__Heunggongvirae	p__Uroviricota	c__Caudoviricetes	o__	f__	lytic
ELSC_Bowl_M2_NODE_27568_length_5438_cov_1.944455	ELSC_Bowl_M2_NODE_27568_length_5438_cov_1.944455_1	ELSC_Bowl_M2_NODE_27568_length_5438_cov_1.944455	NA	NA	NA	NA	NA	NA	NA	NA	NA	NA	NA	VOG04079	sp|P03619|CAPSD_BPIF1 Capsid protein G8P	2.7e-10	40	1	8	0	0	Medium-quality	Genome-fragment	75.5	0	no viral genes detected	1	5438	5438	5438	5438	r__Monodnaviria	k__Loebvirae	p__Hofneiviricota	c__Faserviricetes	o__Tubulavirales	f__Inoviridae	lytic
ELSC_Bowl_M2_NODE_27568_length_5438_cov_1.944455	ELSC_Bowl_M2_NODE_27568_length_5438_cov_1.944455_2	ELSC_Bowl_M2_NODE_27568_length_5438_cov_1.944455	NA	NA	NA	NA	NA	NA	NA	NA	NA	NA	NA	NA	NA	NA	NA	NA	8	0	0	Medium-quality	Genome-fragment	75.5	0	no viral genes detected	1	5438	5438	5438	5438	r__Monodnaviria	k__Loebvirae	p__Hofneiviricota	c__Faserviricetes	o__Tubulavirales	f__Inoviridae	lytic
ELSC_Bowl_M2_NODE_27568_length_5438_cov_1.944455	ELSC_Bowl_M2_NODE_27568_length_5438_cov_1.944455_3	ELSC_Bowl_M2_NODE_27568_length_5438_cov_1.944455	NA	NA	NA	NA	NA	NA	NA	NA	NA	NA	NA	NA	NA	NA	NA	NA	8	0	0	Medium-quality	Genome-fragment	75.5	0	no viral genes detected	1	5438	5438	5438	5438	r__Monodnaviria	k__Loebvirae	p__Hofneiviricota	c__Faserviricetes	o__Tubulavirales	f__Inoviridae	lytic
ELSC_Bowl_M2_NODE_27568_length_5438_cov_1.944455	ELSC_Bowl_M2_NODE_27568_length_5438_cov_1.944455_4	ELSC_Bowl_M2_NODE_27568_length_5438_cov_1.944455	NA	NA	NA	NA	NA	NA	PF05707.12	Zonular occludens toxin (Zot)	1.5e-30	106	0.77	VOG11984	sp|P03655|G1P_BPFD Gene 1 protein	6.4e-113	377	0.3	8	0	0	Medium-quality	Genome-fragment	75.5	0	no viral genes detected	1	5438	5438	5438	5438	r__Monodnaviria	k__Loebvirae	p__Hofneiviricota	c__Faserviricetes	o__Tubulavirales	f__Inoviridae	lytic
ELSC_Bowl_M2_NODE_27568_length_5438_cov_1.944455	ELSC_Bowl_M2_NODE_27568_length_5438_cov_1.944455_5	ELSC_Bowl_M2_NODE_27568_length_5438_cov_1.944455	NA	NA	NA	NA	NA	NA	NA	NA	NA	NA	NA	NA	NA	NA	NA	NA	8	0	0	Medium-quality	Genome-fragment	75.5	0	no viral genes detected	1	5438	5438	5438	5438	r__Monodnaviria	k__Loebvirae	p__Hofneiviricota	c__Faserviricetes	o__Tubulavirales	f__Inoviridae	lytic
ELSC_Bowl_M2_NODE_27568_length_5438_cov_1.944455	ELSC_Bowl_M2_NODE_27568_length_5438_cov_1.944455_6	ELSC_Bowl_M2_NODE_27568_length_5438_cov_1.944455	NA	NA	NA	NA	NA	NA	NA	NA	NA	NA	NA	NA	NA	NA	NA	NA	8	0	0	Medium-quality	Genome-fragment	75.5	0	no viral genes detected	1	5438	5438	5438	5438	r__Monodnaviria	k__Loebvirae	p__Hofneiviricota	c__Faserviricetes	o__Tubulavirales	f__Inoviridae	lytic
ELSC_Bowl_M2_NODE_27568_length_5438_cov_1.944455	ELSC_Bowl_M2_NODE_27568_length_5438_cov_1.944455_7	ELSC_Bowl_M2_NODE_27568_length_5438_cov_1.944455	NA	NA	NA	NA	NA	NA	NA	NA	NA	NA	NA	NA	NA	NA	NA	NA	8	0	0	Medium-quality	Genome-fragment	75.5	0	no viral genes detected	1	5438	5438	5438	5438	r__Monodnaviria	k__Loebvirae	p__Hofneiviricota	c__Faserviricetes	o__Tubulavirales	f__Inoviridae	lytic
ELSC_Bowl_M2_NODE_27568_length_5438_cov_1.944455	ELSC_Bowl_M2_NODE_27568_length_5438_cov_1.944455_8	ELSC_Bowl_M2_NODE_27568_length_5438_cov_1.944455	NA	NA	NA	NA	NA	NA	NA	NA	NA	NA	NA	NA	NA	NA	NA	NA	8	0	0	Medium-quality	Genome-fragment	75.5	0	no viral genes detected	1	5438	5438	5438	5438	r__Monodnaviria	k__Loebvirae	p__Hofneiviricota	c__Faserviricetes	o__Tubulavirales	f__Inoviridae	lytic
ELSC_Bowl_M2_NODE_89930_length_2637_cov_1.494422	ELSC_Bowl_M2_NODE_89930_length_2637_cov_1.494422_1	ELSC_Bowl_M2_NODE_89930_length_2637_cov_1.494422	NA	NA	NA	NA	NA	NA	NA	NA	NA	NA	NA	NA	NA	NA	NA	NA	4	1	0	Low-quality	Genome-fragment	0.74	0		1	2637	2637	2637	2637	r__Duplodnaviria	k__Heunggongvirae	p__Uroviricota	c__Caudoviricetes	o__	f__	lytic
ELSC_Bowl_M2_NODE_89930_length_2637_cov_1.494422	ELSC_Bowl_M2_NODE_89930_length_2637_cov_1.494422_2	ELSC_Bowl_M2_NODE_89930_length_2637_cov_1.494422	NA	NA	NA	NA	NA	NA	NA	NA	NA	NA	NA	NA	NA	NA	NA	NA	4	1	0	Low-quality	Genome-fragment	0.74	0		1	2637	2637	2637	2637	r__Duplodnaviria	k__Heunggongvirae	p__Uroviricota	c__Caudoviricetes	o__	f__	lytic
ELSC_Bowl_M2_NODE_89930_length_2637_cov_1.494422	ELSC_Bowl_M2_NODE_89930_length_2637_cov_1.494422_3	ELSC_Bowl_M2_NODE_89930_length_2637_cov_1.494422	NA	NA	NA	NA	NA	NA	NA	NA	NA	NA	NA	VOG00981	sp|P17173|TAP51_BPT4 Baseplate hub assembly protein gp51	5.2e-21	75	10	4	1	0	Low-quality	Genome-fragment	0.74	0		1	2637	2637	2637	2637	r__Duplodnaviria	k__Heunggongvirae	p__Uroviricota	c__Caudoviricetes	o__	f__	lytic
ELSC_Bowl_M2_NODE_89930_length_2637_cov_1.494422	ELSC_Bowl_M2_NODE_89930_length_2637_cov_1.494422_4	ELSC_Bowl_M2_NODE_89930_length_2637_cov_1.494422	NA	NA	NA	NA	NA	NA	NA	NA	NA	NA	NA	NA	NA	NA	NA	NA	4	1	0	Low-quality	Genome-fragment	0.74	0		1	2637	2637	2637	2637	r__Duplodnaviria	k__Heunggongvirae	p__Uroviricota	c__Caudoviricetes	o__	f__	lytic
ELSC_Bowl_M2_NODE_8311_length_10914_cov_185.841383	ELSC_Bowl_M2_NODE_8311_length_10914_cov_185.841383_1	ELSC_Bowl_M2_NODE_8311_length_10914_cov_185.841383	NA	NA	NA	NA	NA	NA	NA	NA	NA	NA	NA	VOG02804	REFSEQ hypothetical protein	1.1e-94	317.7	1.09	12	3	0	Low-quality	Genome-fragment	16.45	0		1	10914	10914	10914	10914	r__Duplodnaviria	k__Heunggongvirae	p__Uroviricota	c__Caudoviricetes	o__	f__	lytic
ELSC_Bowl_M2_NODE_8311_length_10914_cov_185.841383	ELSC_Bowl_M2_NODE_8311_length_10914_cov_185.841383_2	ELSC_Bowl_M2_NODE_8311_length_10914_cov_185.841383	NA	NA	NA	NA	NA	NA	NA	NA	NA	NA	NA	NA	NA	NA	NA	NA	12	3	0	Low-quality	Genome-fragment	16.45	0		1	10914	10914	10914	10914	r__Duplodnaviria	k__Heunggongvirae	p__Uroviricota	c__Caudoviricetes	o__	f__	lytic
ELSC_Bowl_M2_NODE_8311_length_10914_cov_185.841383	ELSC_Bowl_M2_NODE_8311_length_10914_cov_185.841383_3	ELSC_Bowl_M2_NODE_8311_length_10914_cov_185.841383	NA	NA	NA	NA	NA	NA	NA	NA	NA	NA	NA	NA	NA	NA	NA	NA	12	3	0	Low-quality	Genome-fragment	16.45	0		1	10914	10914	10914	10914	r__Duplodnaviria	k__Heunggongvirae	p__Uroviricota	c__Caudoviricetes	o__	f__	lytic
ELSC_Bowl_M2_NODE_8311_length_10914_cov_185.841383	ELSC_Bowl_M2_NODE_8311_length_10914_cov_185.841383_4	ELSC_Bowl_M2_NODE_8311_length_10914_cov_185.841383	NA	NA	NA	NA	NA	NA	NA	NA	NA	NA	NA	VOG15242	REFSEQ hypothetical protein	6.3e-21	74.6	0.09	12	3	0	Low-quality	Genome-fragment	16.45	0		1	10914	10914	10914	10914	r__Duplodnaviria	k__Heunggongvirae	p__Uroviricota	c__Caudoviricetes	o__	f__	lytic
ELSC_Bowl_M2_NODE_8311_length_10914_cov_185.841383	ELSC_Bowl_M2_NODE_8311_length_10914_cov_185.841383_5	ELSC_Bowl_M2_NODE_8311_length_10914_cov_185.841383	NA	NA	NA	NA	NA	NA	NA	NA	NA	NA	NA	NA	NA	NA	NA	NA	12	3	0	Low-quality	Genome-fragment	16.45	0		1	10914	10914	10914	10914	r__Duplodnaviria	k__Heunggongvirae	p__Uroviricota	c__Caudoviricetes	o__	f__	lytic
ELSC_Bowl_M2_NODE_8311_length_10914_cov_185.841383	ELSC_Bowl_M2_NODE_8311_length_10914_cov_185.841383_6	ELSC_Bowl_M2_NODE_8311_length_10914_cov_185.841383	NA	NA	NA	NA	NA	NA	NA	NA	NA	NA	NA	VOG01027	sp|P26744|PORTL_BPP22 Portal protein	1.1e-112	377.5	2.73	12	3	0	Low-quality	Genome-fragment	16.45	0		1	10914	10914	10914	10914	r__Duplodnaviria	k__Heunggongvirae	p__Uroviricota	c__Caudoviricetes	o__	f__	lytic
ELSC_Bowl_M2_NODE_8311_length_10914_cov_185.841383	ELSC_Bowl_M2_NODE_8311_length_10914_cov_185.841383_7	ELSC_Bowl_M2_NODE_8311_length_10914_cov_185.841383	NA	NA	NA	NA	NA	NA	NA	NA	NA	NA	NA	NA	NA	NA	NA	NA	12	3	0	Low-quality	Genome-fragment	16.45	0		1	10914	10914	10914	10914	r__Duplodnaviria	k__Heunggongvirae	p__Uroviricota	c__Caudoviricetes	o__	f__	lytic
ELSC_Bowl_M2_NODE_8311_length_10914_cov_185.841383	ELSC_Bowl_M2_NODE_8311_length_10914_cov_185.841383_8	ELSC_Bowl_M2_NODE_8311_length_10914_cov_185.841383	NA	NA	NA	NA	NA	NA	NA	NA	NA	NA	NA	NA	NA	NA	NA	NA	12	3	0	Low-quality	Genome-fragment	16.45	0		1	10914	10914	10914	10914	r__Duplodnaviria	k__Heunggongvirae	p__Uroviricota	c__Caudoviricetes	o__	f__	lytic
ELSC_Bowl_M2_NODE_8311_length_10914_cov_185.841383	ELSC_Bowl_M2_NODE_8311_length_10914_cov_185.841383_9	ELSC_Bowl_M2_NODE_8311_length_10914_cov_185.841383	NA	NA	NA	NA	NA	NA	NA	NA	NA	NA	NA	VOG00523	sp|Q9T1Q7|VP41_BPAPS Putative protein p41	2.7e-38	131.6	10	12	3	0	Low-quality	Genome-fragment	16.45	0		1	10914	10914	10914	10914	r__Duplodnaviria	k__Heunggongvirae	p__Uroviricota	c__Caudoviricetes	o__	f__	lytic
ELSC_Bowl_M2_NODE_8311_length_10914_cov_185.841383	ELSC_Bowl_M2_NODE_8311_length_10914_cov_185.841383_10	ELSC_Bowl_M2_NODE_8311_length_10914_cov_185.841383	NA	NA	NA	NA	NA	NA	NA	NA	NA	NA	NA	NA	NA	NA	NA	NA	12	3	0	Low-quality	Genome-fragment	16.45	0		1	10914	10914	10914	10914	r__Duplodnaviria	k__Heunggongvirae	p__Uroviricota	c__Caudoviricetes	o__	f__	lytic
ELSC_Bowl_M2_NODE_8311_length_10914_cov_185.841383	ELSC_Bowl_M2_NODE_8311_length_10914_cov_185.841383_11	ELSC_Bowl_M2_NODE_8311_length_10914_cov_185.841383	NA	NA	NA	NA	NA	NA	NA	NA	NA	NA	NA	VOG00399	sp|Q9T1Q4|VP44_BPAPS Putative nuclease p44	2.3e-13	49.8	10	12	3	0	Low-quality	Genome-fragment	16.45	0		1	10914	10914	10914	10914	r__Duplodnaviria	k__Heunggongvirae	p__Uroviricota	c__Caudoviricetes	o__	f__	lytic
ELSC_Bowl_M2_NODE_8311_length_10914_cov_185.841383	ELSC_Bowl_M2_NODE_8311_length_10914_cov_185.841383_12	ELSC_Bowl_M2_NODE_8311_length_10914_cov_185.841383	NA	NA	NA	NA	NA	NA	NA	NA	NA	NA	NA	NA	NA	NA	NA	NA	12	3	0	Low-quality	Genome-fragment	16.45	0		1	10914	10914	10914	10914	r__Duplodnaviria	k__Heunggongvirae	p__Uroviricota	c__Caudoviricetes	o__	f__	lytic
ELSC_Bowl_M2_NODE_17045_length_7221_cov_3.345644	ELSC_Bowl_M2_NODE_17045_length_7221_cov_3.345644_1	ELSC_Bowl_M2_NODE_17045_length_7221_cov_3.345644	NA	NA	NA	NA	NA	NA	NA	NA	NA	NA	NA	NA	NA	NA	NA	NA	7	2	1	Low-quality	Genome-fragment	2.27	9		1	7221	7221	7221	7221	r__Duplodnaviria	k__Heunggongvirae	p__Uroviricota	c__Caudoviricetes	o__	f__	lytic
ELSC_Bowl_M2_NODE_17045_length_7221_cov_3.345644	ELSC_Bowl_M2_NODE_17045_length_7221_cov_3.345644_2	ELSC_Bowl_M2_NODE_17045_length_7221_cov_3.345644	NA	NA	NA	NA	NA	NA	NA	NA	NA	NA	NA	NA	NA	NA	NA	NA	7	2	1	Low-quality	Genome-fragment	2.27	9		1	7221	7221	7221	7221	r__Duplodnaviria	k__Heunggongvirae	p__Uroviricota	c__Caudoviricetes	o__	f__	lytic
ELSC_Bowl_M2_NODE_17045_length_7221_cov_3.345644	ELSC_Bowl_M2_NODE_17045_length_7221_cov_3.345644_3	ELSC_Bowl_M2_NODE_17045_length_7221_cov_3.345644	NA	NA	NA	NA	NA	NA	NA	NA	NA	NA	NA	NA	NA	NA	NA	NA	7	2	1	Low-quality	Genome-fragment	2.27	9		1	7221	7221	7221	7221	r__Duplodnaviria	k__Heunggongvirae	p__Uroviricota	c__Caudoviricetes	o__	f__	lytic
ELSC_Bowl_M2_NODE_17045_length_7221_cov_3.345644	ELSC_Bowl_M2_NODE_17045_length_7221_cov_3.345644_4	ELSC_Bowl_M2_NODE_17045_length_7221_cov_3.345644	NA	NA	NA	NA	NA	NA	NA	NA	NA	NA	NA	VOG01543	REFSEQ putative virion structural protein	3.8e-23	81.6	1.07	7	2	1	Low-quality	Genome-fragment	2.27	9		1	7221	7221	7221	7221	r__Duplodnaviria	k__Heunggongvirae	p__Uroviricota	c__Caudoviricetes	o__	f__	lytic
ELSC_Bowl_M2_NODE_17045_length_7221_cov_3.345644	ELSC_Bowl_M2_NODE_17045_length_7221_cov_3.345644_5	ELSC_Bowl_M2_NODE_17045_length_7221_cov_3.345644	K07462	NA	recJ; single-stranded-DNA-specific exonuclease [EC:3.1.-.-]	1.1e-78	266.8	0.29	NA	NA	NA	NA	NA	VOG01164	sp|P28355|RECJ_SALTY Single-stranded-DNA-specific exonuclease RecJ	2.8e-17	62.5	1.67	7	2	1	Low-quality	Genome-fragment	2.27	9		1	7221	7221	7221	7221	r__Duplodnaviria	k__Heunggongvirae	p__Uroviricota	c__Caudoviricetes	o__	f__	lytic
ELSC_Bowl_M2_NODE_17045_length_7221_cov_3.345644	ELSC_Bowl_M2_NODE_17045_length_7221_cov_3.345644_6	ELSC_Bowl_M2_NODE_17045_length_7221_cov_3.345644	NA	NA	NA	NA	NA	NA	NA	NA	NA	NA	NA	VOG01582	REFSEQ hypothetical protein	3.6e-71	239.8	1.06	7	2	1	Low-quality	Genome-fragment	2.27	9		1	7221	7221	7221	7221	r__Duplodnaviria	k__Heunggongvirae	p__Uroviricota	c__Caudoviricetes	o__	f__	lytic
ELSC_Bowl_M2_NODE_17045_length_7221_cov_3.345644	ELSC_Bowl_M2_NODE_17045_length_7221_cov_3.345644_7	ELSC_Bowl_M2_NODE_17045_length_7221_cov_3.345644	K18967	NA	dge1; diguanylate cyclase [EC:2.7.7.65]	9.7e-18	65.6	0.01	PF00990.21	Diguanylate cyclase, GGDEF domain	2.5e-12	46.6	0.13	VOG02375	sp|Q5PLI4|DGCQ_SALPA Probable diguanylate cyclase DgcQ	9.3e-14	51.2	0.21	7	2	1	Low-quality	Genome-fragment	2.27	9		1	7221	7221	7221	7221	r__Duplodnaviria	k__Heunggongvirae	p__Uroviricota	c__Caudoviricetes	o__	f__	lytic
ELSC_Bowl_M2_NODE_101901_length_2436_cov_2.628844	ELSC_Bowl_M2_NODE_101901_length_2436_cov_2.628844_1	ELSC_Bowl_M2_NODE_101901_length_2436_cov_2.628844	K21511	NA	GPC; capsid assembly protease [EC:3.4.21.-]	2.6e-63	215.6	0.72	PF01343.18	Peptidase family S49	1.8e-18	66.7	0.84	VOG01630	sp|P03711|SCAF_LAMBD Capsid assembly protease C	2.1e-65	221.3	4.21	4	2	0	Low-quality	Genome-fragment	5.53	0		1	2436	2436	2436	2436	r__Duplodnaviria	k__Heunggongvirae	p__Uroviricota	c__Caudoviricetes	o__	f__	lytic
ELSC_Bowl_M2_NODE_101901_length_2436_cov_2.628844	ELSC_Bowl_M2_NODE_101901_length_2436_cov_2.628844_2	ELSC_Bowl_M2_NODE_101901_length_2436_cov_2.628844	NA	NA	NA	NA	NA	NA	PF05136.13	Phage portal protein, lambda family	4.4e-120	400.9	1.11	VOG01666	sp|P36272|PORTL_BPP21 Portal protein B	1.2e-113	379.9	3.18	4	2	0	Low-quality	Genome-fragment	5.53	0		1	2436	2436	2436	2436	r__Duplodnaviria	k__Heunggongvirae	p__Uroviricota	c__Caudoviricetes	o__	f__	lytic
ELSC_Bowl_M2_NODE_101901_length_2436_cov_2.628844	ELSC_Bowl_M2_NODE_101901_length_2436_cov_2.628844_3	ELSC_Bowl_M2_NODE_101901_length_2436_cov_2.628844	NA	NA	NA	NA	NA	NA	NA	NA	NA	NA	NA	VOG21902	REFSEQ head-tail connector	6.1e-12	45.1	1	4	2	0	Low-quality	Genome-fragment	5.53	0		1	2436	2436	2436	2436	r__Duplodnaviria	k__Heunggongvirae	p__Uroviricota	c__Caudoviricetes	o__	f__	lytic
ELSC_Bowl_M2_NODE_101901_length_2436_cov_2.628844	ELSC_Bowl_M2_NODE_101901_length_2436_cov_2.628844_4	ELSC_Bowl_M2_NODE_101901_length_2436_cov_2.628844	NA	NA	NA	NA	NA	NA	NA	NA	NA	NA	NA	NA	NA	NA	NA	NA	4	2	0	Low-quality	Genome-fragment	5.53	0		1	2436	2436	2436	2436	r__Duplodnaviria	k__Heunggongvirae	p__Uroviricota	c__Caudoviricetes	o__	f__	lytic
ELSC_Bowl_M2_NODE_292814_length_1228_cov_0.829246	ELSC_Bowl_M2_NODE_292814_length_1228_cov_0.829246_1	ELSC_Bowl_M2_NODE_292814_length_1228_cov_0.829246	NA	NA	NA	NA	NA	NA	NA	NA	NA	NA	NA	VOG02684	REFSEQ putative virion structural protein	1.8e-24	86.4	1.06	4	1	0	Low-quality	Genome-fragment	0.42	0		1	1228	1228	1228	1228	NA	NA	NA	NA	NA	NA	lytic
ELSC_Bowl_M2_NODE_292814_length_1228_cov_0.829246	ELSC_Bowl_M2_NODE_292814_length_1228_cov_0.829246_2	ELSC_Bowl_M2_NODE_292814_length_1228_cov_0.829246	NA	NA	NA	NA	NA	NA	NA	NA	NA	NA	NA	NA	NA	NA	NA	NA	4	1	0	Low-quality	Genome-fragment	0.42	0		1	1228	1228	1228	1228	NA	NA	NA	NA	NA	NA	lytic
ELSC_Bowl_M2_NODE_292814_length_1228_cov_0.829246	ELSC_Bowl_M2_NODE_292814_length_1228_cov_0.829246_3	ELSC_Bowl_M2_NODE_292814_length_1228_cov_0.829246	NA	NA	NA	NA	NA	NA	NA	NA	NA	NA	NA	NA	NA	NA	NA	NA	4	1	0	Low-quality	Genome-fragment	0.42	0		1	1228	1228	1228	1228	NA	NA	NA	NA	NA	NA	lytic
ELSC_Bowl_M2_NODE_292814_length_1228_cov_0.829246	ELSC_Bowl_M2_NODE_292814_length_1228_cov_0.829246_4	ELSC_Bowl_M2_NODE_292814_length_1228_cov_0.829246	NA	NA	NA	NA	NA	NA	NA	NA	NA	NA	NA	NA	NA	NA	NA	NA	4	1	0	Low-quality	Genome-fragment	0.42	0		1	1228	1228	1228	1228	NA	NA	NA	NA	NA	NA	lytic
ELSC_Bowl_M2_NODE_903_length_34977_cov_5.977532	ELSC_Bowl_M2_NODE_903_length_34977_cov_5.977532_1	ELSC_Bowl_M2_NODE_903_length_34977_cov_5.977532	K06905	NA	K06905; uncharacterized protein	7.4e-71	240.7	0.73	NA	NA	NA	NA	NA	VOG00534	sp|P10312|BPD_BPP2 Probable baseplate hub protein	4.5e-37	127.5	3.45	56	17	0	Medium-quality	Genome-fragment	65.55	0		1	34977	34977	34977	34977	r__Duplodnaviria	k__Heunggongvirae	p__Uroviricota	c__Caudoviricetes	o__	f__	lytic
ELSC_Bowl_M2_NODE_903_length_34977_cov_5.977532	ELSC_Bowl_M2_NODE_903_length_34977_cov_5.977532_2	ELSC_Bowl_M2_NODE_903_length_34977_cov_5.977532	NA	NA	NA	NA	NA	NA	NA	NA	NA	NA	NA	NA	NA	NA	NA	NA	56	17	0	Medium-quality	Genome-fragment	65.55	0		1	34977	34977	34977	34977	r__Duplodnaviria	k__Heunggongvirae	p__Uroviricota	c__Caudoviricetes	o__	f__	lytic
ELSC_Bowl_M2_NODE_903_length_34977_cov_5.977532	ELSC_Bowl_M2_NODE_903_length_34977_cov_5.977532_3	ELSC_Bowl_M2_NODE_903_length_34977_cov_5.977532	NA	NA	NA	NA	NA	NA	NA	NA	NA	NA	NA	NA	NA	NA	NA	NA	56	17	0	Medium-quality	Genome-fragment	65.55	0		1	34977	34977	34977	34977	r__Duplodnaviria	k__Heunggongvirae	p__Uroviricota	c__Caudoviricetes	o__	f__	lytic
ELSC_Bowl_M2_NODE_903_length_34977_cov_5.977532	ELSC_Bowl_M2_NODE_903_length_34977_cov_5.977532_4	ELSC_Bowl_M2_NODE_903_length_34977_cov_5.977532	NA	NA	NA	NA	NA	NA	PF10145.9	Phage-related minor tail protein	3.6e-23	82.2	4.37	NA	NA	NA	NA	NA	56	17	0	Medium-quality	Genome-fragment	65.55	0		1	34977	34977	34977	34977	r__Duplodnaviria	k__Heunggongvirae	p__Uroviricota	c__Caudoviricetes	o__	f__	lytic
ELSC_Bowl_M2_NODE_903_length_34977_cov_5.977532	ELSC_Bowl_M2_NODE_903_length_34977_cov_5.977532_5	ELSC_Bowl_M2_NODE_903_length_34977_cov_5.977532	NA	NA	NA	NA	NA	NA	NA	NA	NA	NA	NA	NA	NA	NA	NA	NA	56	17	0	Medium-quality	Genome-fragment	65.55	0		1	34977	34977	34977	34977	r__Duplodnaviria	k__Heunggongvirae	p__Uroviricota	c__Caudoviricetes	o__	f__	lytic
ELSC_Bowl_M2_NODE_903_length_34977_cov_5.977532	ELSC_Bowl_M2_NODE_903_length_34977_cov_5.977532_6	ELSC_Bowl_M2_NODE_903_length_34977_cov_5.977532	NA	NA	NA	NA	NA	NA	NA	NA	NA	NA	NA	NA	NA	NA	NA	NA	56	17	0	Medium-quality	Genome-fragment	65.55	0		1	34977	34977	34977	34977	r__Duplodnaviria	k__Heunggongvirae	p__Uroviricota	c__Caudoviricetes	o__	f__	lytic
ELSC_Bowl_M2_NODE_903_length_34977_cov_5.977532	ELSC_Bowl_M2_NODE_903_length_34977_cov_5.977532_7	ELSC_Bowl_M2_NODE_903_length_34977_cov_5.977532	K06908	NA	K06908; uncharacterized protein	1.4e-14	55.6	0.62	PF04985.14	Phage tail tube protein FII	5.2e-20	71.5	1	VOG10266	sp|P22502|TUBE_BPP2 Tail tube protein	1.8e-16	59.8	1.64	56	17	0	Medium-quality	Genome-fragment	65.55	0		1	34977	34977	34977	34977	r__Duplodnaviria	k__Heunggongvirae	p__Uroviricota	c__Caudoviricetes	o__	f__	lytic
ELSC_Bowl_M2_NODE_903_length_34977_cov_5.977532	ELSC_Bowl_M2_NODE_903_length_34977_cov_5.977532_8	ELSC_Bowl_M2_NODE_903_length_34977_cov_5.977532	K06907	NA	K06907; uncharacterized protein	2.9e-11	44	2.77	NA	NA	NA	NA	NA	NA	NA	NA	NA	NA	56	17	0	Medium-quality	Genome-fragment	65.55	0		1	34977	34977	34977	34977	r__Duplodnaviria	k__Heunggongvirae	p__Uroviricota	c__Caudoviricetes	o__	f__	lytic
ELSC_Bowl_M2_NODE_903_length_34977_cov_5.977532	ELSC_Bowl_M2_NODE_903_length_34977_cov_5.977532_9	ELSC_Bowl_M2_NODE_903_length_34977_cov_5.977532	NA	NA	NA	NA	NA	NA	NA	NA	NA	NA	NA	NA	NA	NA	NA	NA	56	17	0	Medium-quality	Genome-fragment	65.55	0		1	34977	34977	34977	34977	r__Duplodnaviria	k__Heunggongvirae	p__Uroviricota	c__Caudoviricetes	o__	f__	lytic
ELSC_Bowl_M2_NODE_903_length_34977_cov_5.977532	ELSC_Bowl_M2_NODE_903_length_34977_cov_5.977532_10	ELSC_Bowl_M2_NODE_903_length_34977_cov_5.977532	NA	NA	NA	NA	NA	NA	NA	NA	NA	NA	NA	NA	NA	NA	NA	NA	56	17	0	Medium-quality	Genome-fragment	65.55	0		1	34977	34977	34977	34977	r__Duplodnaviria	k__Heunggongvirae	p__Uroviricota	c__Caudoviricetes	o__	f__	lytic
ELSC_Bowl_M2_NODE_903_length_34977_cov_5.977532	ELSC_Bowl_M2_NODE_903_length_34977_cov_5.977532_11	ELSC_Bowl_M2_NODE_903_length_34977_cov_5.977532	NA	NA	NA	NA	NA	NA	NA	NA	NA	NA	NA	NA	NA	NA	NA	NA	56	17	0	Medium-quality	Genome-fragment	65.55	0		1	34977	34977	34977	34977	r__Duplodnaviria	k__Heunggongvirae	p__Uroviricota	c__Caudoviricetes	o__	f__	lytic
ELSC_Bowl_M2_NODE_903_length_34977_cov_5.977532	ELSC_Bowl_M2_NODE_903_length_34977_cov_5.977532_12	ELSC_Bowl_M2_NODE_903_length_34977_cov_5.977532	NA	NA	NA	NA	NA	NA	NA	NA	NA	NA	NA	NA	NA	NA	NA	NA	56	17	0	Medium-quality	Genome-fragment	65.55	0		1	34977	34977	34977	34977	r__Duplodnaviria	k__Heunggongvirae	p__Uroviricota	c__Caudoviricetes	o__	f__	lytic
ELSC_Bowl_M2_NODE_903_length_34977_cov_5.977532	ELSC_Bowl_M2_NODE_903_length_34977_cov_5.977532_13	ELSC_Bowl_M2_NODE_903_length_34977_cov_5.977532	NA	NA	NA	NA	NA	NA	PF04865.14	Baseplate J-like protein	2.1e-30	105.5	2.88	VOG00243	sp|P51767|BPJ_BPP2 Baseplate protein J	2.5e-33	115.1	10	56	17	0	Medium-quality	Genome-fragment	65.55	0		1	34977	34977	34977	34977	r__Duplodnaviria	k__Heunggongvirae	p__Uroviricota	c__Caudoviricetes	o__	f__	lytic
ELSC_Bowl_M2_NODE_903_length_34977_cov_5.977532	ELSC_Bowl_M2_NODE_903_length_34977_cov_5.977532_14	ELSC_Bowl_M2_NODE_903_length_34977_cov_5.977532	K06903	NA	K06903; uncharacterized protein	2.1e-16	61.5	1.86	NA	NA	NA	NA	NA	NA	NA	NA	NA	NA	56	17	0	Medium-quality	Genome-fragment	65.55	0		1	34977	34977	34977	34977	r__Duplodnaviria	k__Heunggongvirae	p__Uroviricota	c__Caudoviricetes	o__	f__	lytic
ELSC_Bowl_M2_NODE_903_length_34977_cov_5.977532	ELSC_Bowl_M2_NODE_903_length_34977_cov_5.977532_15	ELSC_Bowl_M2_NODE_903_length_34977_cov_5.977532	NA	NA	NA	NA	NA	NA	PF04717.12	Type VI secretion system, phage-baseplate injector	4.6e-17	61.7	1	NA	NA	NA	NA	NA	56	17	0	Medium-quality	Genome-fragment	65.55	0		1	34977	34977	34977	34977	r__Duplodnaviria	k__Heunggongvirae	p__Uroviricota	c__Caudoviricetes	o__	f__	lytic
ELSC_Bowl_M2_NODE_903_length_34977_cov_5.977532	ELSC_Bowl_M2_NODE_903_length_34977_cov_5.977532_16	ELSC_Bowl_M2_NODE_903_length_34977_cov_5.977532	NA	NA	NA	NA	NA	NA	PF16083.5	LydA holin phage, holin superfamily III	8.1e-24	83.3	1	VOG00095	sp|Q3T4L9|HOLIN_BPPRD Holin	3.3e-26	91.1	1.82	56	17	0	Medium-quality	Genome-fragment	65.55	0		1	34977	34977	34977	34977	r__Duplodnaviria	k__Heunggongvirae	p__Uroviricota	c__Caudoviricetes	o__	f__	lytic
ELSC_Bowl_M2_NODE_903_length_34977_cov_5.977532	ELSC_Bowl_M2_NODE_903_length_34977_cov_5.977532_17	ELSC_Bowl_M2_NODE_903_length_34977_cov_5.977532	NA	NA	NA	NA	NA	NA	PF11351.8	Holin of 3TMs, for gene-transfer release	1.3e-18	67.4	1	VOG21016	REFSEQ hypothetical protein	6.8e-22	77.3	0.21	56	17	0	Medium-quality	Genome-fragment	65.55	0		1	34977	34977	34977	34977	r__Duplodnaviria	k__Heunggongvirae	p__Uroviricota	c__Caudoviricetes	o__	f__	lytic
ELSC_Bowl_M2_NODE_903_length_34977_cov_5.977532	ELSC_Bowl_M2_NODE_903_length_34977_cov_5.977532_18	ELSC_Bowl_M2_NODE_903_length_34977_cov_5.977532	NA	NA	NA	NA	NA	NA	NA	NA	NA	NA	NA	NA	NA	NA	NA	NA	56	17	0	Medium-quality	Genome-fragment	65.55	0		1	34977	34977	34977	34977	r__Duplodnaviria	k__Heunggongvirae	p__Uroviricota	c__Caudoviricetes	o__	f__	lytic
ELSC_Bowl_M2_NODE_903_length_34977_cov_5.977532	ELSC_Bowl_M2_NODE_903_length_34977_cov_5.977532_19	ELSC_Bowl_M2_NODE_903_length_34977_cov_5.977532	NA	NA	NA	NA	NA	NA	PF10123.9	Mu-like prophage I protein	5.1e-41	141	1	VOG00373	sp|O05073|VPI_HAEIN Mu-like prophage FluMu I protein	1.4e-25	90.3	3.01	56	17	0	Medium-quality	Genome-fragment	65.55	0		1	34977	34977	34977	34977	r__Duplodnaviria	k__Heunggongvirae	p__Uroviricota	c__Caudoviricetes	o__	f__	lytic
ELSC_Bowl_M2_NODE_903_length_34977_cov_5.977532	ELSC_Bowl_M2_NODE_903_length_34977_cov_5.977532_20	ELSC_Bowl_M2_NODE_903_length_34977_cov_5.977532	NA	NA	NA	NA	NA	NA	NA	NA	NA	NA	NA	NA	NA	NA	NA	NA	56	17	0	Medium-quality	Genome-fragment	65.55	0		1	34977	34977	34977	34977	r__Duplodnaviria	k__Heunggongvirae	p__Uroviricota	c__Caudoviricetes	o__	f__	lytic
ELSC_Bowl_M2_NODE_903_length_34977_cov_5.977532	ELSC_Bowl_M2_NODE_903_length_34977_cov_5.977532_21	ELSC_Bowl_M2_NODE_903_length_34977_cov_5.977532	NA	NA	NA	NA	NA	NA	PF03864.15	Phage major capsid protein E	2.6e-33	115.3	2.1	VOG00744	sp|Q6KGI8|CAPSD_BPFO1 Major capsid protein	2.1e-13	49.9	9.32	56	17	0	Medium-quality	Genome-fragment	65.55	0		1	34977	34977	34977	34977	r__Duplodnaviria	k__Heunggongvirae	p__Uroviricota	c__Caudoviricetes	o__	f__	lytic
ELSC_Bowl_M2_NODE_903_length_34977_cov_5.977532	ELSC_Bowl_M2_NODE_903_length_34977_cov_5.977532_22	ELSC_Bowl_M2_NODE_903_length_34977_cov_5.977532	NA	NA	NA	NA	NA	NA	NA	NA	NA	NA	NA	NA	NA	NA	NA	NA	56	17	0	Medium-quality	Genome-fragment	65.55	0		1	34977	34977	34977	34977	r__Duplodnaviria	k__Heunggongvirae	p__Uroviricota	c__Caudoviricetes	o__	f__	lytic
ELSC_Bowl_M2_NODE_903_length_34977_cov_5.977532	ELSC_Bowl_M2_NODE_903_length_34977_cov_5.977532_23	ELSC_Bowl_M2_NODE_903_length_34977_cov_5.977532	NA	NA	NA	NA	NA	NA	PF08822.11	Protein of unknown function (DUF1804)	7.3e-26	90.8	0.11	VOG11441	REFSEQ hypothetical protein	8.2e-14	51.3	0.86	56	17	0	Medium-quality	Genome-fragment	65.55	0		1	34977	34977	34977	34977	r__Duplodnaviria	k__Heunggongvirae	p__Uroviricota	c__Caudoviricetes	o__	f__	lytic
ELSC_Bowl_M2_NODE_903_length_34977_cov_5.977532	ELSC_Bowl_M2_NODE_903_length_34977_cov_5.977532_24	ELSC_Bowl_M2_NODE_903_length_34977_cov_5.977532	NA	NA	NA	NA	NA	NA	NA	NA	NA	NA	NA	VOG00677	sp|P10310|TERL_BPT3 Terminase, large subunit gp19	1.5e-58	198.3	10	56	17	0	Medium-quality	Genome-fragment	65.55	0		1	34977	34977	34977	34977	r__Duplodnaviria	k__Heunggongvirae	p__Uroviricota	c__Caudoviricetes	o__	f__	lytic
ELSC_Bowl_M2_NODE_903_length_34977_cov_5.977532	ELSC_Bowl_M2_NODE_903_length_34977_cov_5.977532_25	ELSC_Bowl_M2_NODE_903_length_34977_cov_5.977532	NA	NA	NA	NA	NA	NA	PF06074.12	Protein of unknown function (DUF935)	1.3e-45	155.9	0.56	VOG01729	sp|P44225|VG29_HAEIN Mu-like prophage FluMu protein gp29	5.2e-32	111.1	9.71	56	17	0	Medium-quality	Genome-fragment	65.55	0		1	34977	34977	34977	34977	r__Duplodnaviria	k__Heunggongvirae	p__Uroviricota	c__Caudoviricetes	o__	f__	lytic
ELSC_Bowl_M2_NODE_903_length_34977_cov_5.977532	ELSC_Bowl_M2_NODE_903_length_34977_cov_5.977532_26	ELSC_Bowl_M2_NODE_903_length_34977_cov_5.977532	NA	NA	NA	NA	NA	NA	PF04233.14	Phage Mu protein F like protein	2e-21	76.5	2.29	VOG02806	sp|P44226|VPF_HAEIN Mu-like prophage FluMu F protein	1.5e-69	235.2	1.52	56	17	0	Medium-quality	Genome-fragment	65.55	0		1	34977	34977	34977	34977	r__Duplodnaviria	k__Heunggongvirae	p__Uroviricota	c__Caudoviricetes	o__	f__	lytic
ELSC_Bowl_M2_NODE_903_length_34977_cov_5.977532	ELSC_Bowl_M2_NODE_903_length_34977_cov_5.977532_27	ELSC_Bowl_M2_NODE_903_length_34977_cov_5.977532	NA	NA	NA	NA	NA	NA	NA	NA	NA	NA	NA	NA	NA	NA	NA	NA	56	17	0	Medium-quality	Genome-fragment	65.55	0		1	34977	34977	34977	34977	r__Duplodnaviria	k__Heunggongvirae	p__Uroviricota	c__Caudoviricetes	o__	f__	lytic
ELSC_Bowl_M2_NODE_903_length_34977_cov_5.977532	ELSC_Bowl_M2_NODE_903_length_34977_cov_5.977532_28	ELSC_Bowl_M2_NODE_903_length_34977_cov_5.977532	NA	NA	NA	NA	NA	NA	PF05069.13	Phage virion morphogenesis family	8.4e-19	67.6	1	VOG00721	sp|P36934|VPS_BPP2 Tail completion protein S	1.1e-23	83.7	4.11	56	17	0	Medium-quality	Genome-fragment	65.55	0		1	34977	34977	34977	34977	r__Duplodnaviria	k__Heunggongvirae	p__Uroviricota	c__Caudoviricetes	o__	f__	lytic
ELSC_Bowl_M2_NODE_903_length_34977_cov_5.977532	ELSC_Bowl_M2_NODE_903_length_34977_cov_5.977532_29	ELSC_Bowl_M2_NODE_903_length_34977_cov_5.977532	NA	NA	NA	NA	NA	NA	NA	NA	NA	NA	NA	VOG17718	REFSEQ hypothetical protein	1.3e-11	44.3	0.19	56	17	0	Medium-quality	Genome-fragment	65.55	0		1	34977	34977	34977	34977	r__Duplodnaviria	k__Heunggongvirae	p__Uroviricota	c__Caudoviricetes	o__	f__	lytic
ELSC_Bowl_M2_NODE_903_length_34977_cov_5.977532	ELSC_Bowl_M2_NODE_903_length_34977_cov_5.977532_30	ELSC_Bowl_M2_NODE_903_length_34977_cov_5.977532	NA	NA	NA	NA	NA	NA	NA	NA	NA	NA	NA	NA	NA	NA	NA	NA	56	17	0	Medium-quality	Genome-fragment	65.55	0		1	34977	34977	34977	34977	r__Duplodnaviria	k__Heunggongvirae	p__Uroviricota	c__Caudoviricetes	o__	f__	lytic
ELSC_Bowl_M2_NODE_903_length_34977_cov_5.977532	ELSC_Bowl_M2_NODE_903_length_34977_cov_5.977532_31	ELSC_Bowl_M2_NODE_903_length_34977_cov_5.977532	NA	NA	NA	NA	NA	NA	NA	NA	NA	NA	NA	NA	NA	NA	NA	NA	56	17	0	Medium-quality	Genome-fragment	65.55	0		1	34977	34977	34977	34977	r__Duplodnaviria	k__Heunggongvirae	p__Uroviricota	c__Caudoviricetes	o__	f__	lytic
ELSC_Bowl_M2_NODE_903_length_34977_cov_5.977532	ELSC_Bowl_M2_NODE_903_length_34977_cov_5.977532_32	ELSC_Bowl_M2_NODE_903_length_34977_cov_5.977532	NA	NA	NA	NA	NA	NA	NA	NA	NA	NA	NA	NA	NA	NA	NA	NA	56	17	0	Medium-quality	Genome-fragment	65.55	0		1	34977	34977	34977	34977	r__Duplodnaviria	k__Heunggongvirae	p__Uroviricota	c__Caudoviricetes	o__	f__	lytic
ELSC_Bowl_M2_NODE_903_length_34977_cov_5.977532	ELSC_Bowl_M2_NODE_903_length_34977_cov_5.977532_33	ELSC_Bowl_M2_NODE_903_length_34977_cov_5.977532	NA	NA	NA	NA	NA	NA	NA	NA	NA	NA	NA	NA	NA	NA	NA	NA	56	17	0	Medium-quality	Genome-fragment	65.55	0		1	34977	34977	34977	34977	r__Duplodnaviria	k__Heunggongvirae	p__Uroviricota	c__Caudoviricetes	o__	f__	lytic
ELSC_Bowl_M2_NODE_903_length_34977_cov_5.977532	ELSC_Bowl_M2_NODE_903_length_34977_cov_5.977532_34	ELSC_Bowl_M2_NODE_903_length_34977_cov_5.977532	NA	NA	NA	NA	NA	NA	NA	NA	NA	NA	NA	NA	NA	NA	NA	NA	56	17	0	Medium-quality	Genome-fragment	65.55	0		1	34977	34977	34977	34977	r__Duplodnaviria	k__Heunggongvirae	p__Uroviricota	c__Caudoviricetes	o__	f__	lytic
ELSC_Bowl_M2_NODE_903_length_34977_cov_5.977532	ELSC_Bowl_M2_NODE_903_length_34977_cov_5.977532_35	ELSC_Bowl_M2_NODE_903_length_34977_cov_5.977532	K07741	NA	antB; anti-repressor protein	1.4e-41	144.5	2.25	PF08346.12	AntA/AntB antirepressor	2.1e-23	82.4	0.31	VOG03693	REFSEQ hypothetical protein	6.3e-12	45	1.11	56	17	0	Medium-quality	Genome-fragment	65.55	0		1	34977	34977	34977	34977	r__Duplodnaviria	k__Heunggongvirae	p__Uroviricota	c__Caudoviricetes	o__	f__	lytic
ELSC_Bowl_M2_NODE_903_length_34977_cov_5.977532	ELSC_Bowl_M2_NODE_903_length_34977_cov_5.977532_36	ELSC_Bowl_M2_NODE_903_length_34977_cov_5.977532	NA	NA	NA	NA	NA	NA	NA	NA	NA	NA	NA	NA	NA	NA	NA	NA	56	17	0	Medium-quality	Genome-fragment	65.55	0		1	34977	34977	34977	34977	r__Duplodnaviria	k__Heunggongvirae	p__Uroviricota	c__Caudoviricetes	o__	f__	lytic
ELSC_Bowl_M2_NODE_903_length_34977_cov_5.977532	ELSC_Bowl_M2_NODE_903_length_34977_cov_5.977532_37	ELSC_Bowl_M2_NODE_903_length_34977_cov_5.977532	NA	NA	NA	NA	NA	NA	NA	NA	NA	NA	NA	NA	NA	NA	NA	NA	56	17	0	Medium-quality	Genome-fragment	65.55	0		1	34977	34977	34977	34977	r__Duplodnaviria	k__Heunggongvirae	p__Uroviricota	c__Caudoviricetes	o__	f__	lytic
ELSC_Bowl_M2_NODE_903_length_34977_cov_5.977532	ELSC_Bowl_M2_NODE_903_length_34977_cov_5.977532_38	ELSC_Bowl_M2_NODE_903_length_34977_cov_5.977532	NA	NA	NA	NA	NA	NA	NA	NA	NA	NA	NA	NA	NA	NA	NA	NA	56	17	0	Medium-quality	Genome-fragment	65.55	0		1	34977	34977	34977	34977	r__Duplodnaviria	k__Heunggongvirae	p__Uroviricota	c__Caudoviricetes	o__	f__	lytic
ELSC_Bowl_M2_NODE_903_length_34977_cov_5.977532	ELSC_Bowl_M2_NODE_903_length_34977_cov_5.977532_39	ELSC_Bowl_M2_NODE_903_length_34977_cov_5.977532	NA	NA	NA	NA	NA	NA	PF06252.12	Protein of unknown function (DUF1018)	3.7e-15	56.7	0.29	NA	NA	NA	NA	NA	56	17	0	Medium-quality	Genome-fragment	65.55	0		1	34977	34977	34977	34977	r__Duplodnaviria	k__Heunggongvirae	p__Uroviricota	c__Caudoviricetes	o__	f__	lytic
ELSC_Bowl_M2_NODE_903_length_34977_cov_5.977532	ELSC_Bowl_M2_NODE_903_length_34977_cov_5.977532_40	ELSC_Bowl_M2_NODE_903_length_34977_cov_5.977532	NA	NA	NA	NA	NA	NA	PF13481.6	AAA domain	1.2e-11	44.3	1.9	VOG00736	REFSEQ hypothetical protein	1.2e-10	40.5	5.39	56	17	0	Medium-quality	Genome-fragment	65.55	0		1	34977	34977	34977	34977	r__Duplodnaviria	k__Heunggongvirae	p__Uroviricota	c__Caudoviricetes	o__	f__	lytic
ELSC_Bowl_M2_NODE_903_length_34977_cov_5.977532	ELSC_Bowl_M2_NODE_903_length_34977_cov_5.977532_41	ELSC_Bowl_M2_NODE_903_length_34977_cov_5.977532	NA	NA	NA	NA	NA	NA	NA	NA	NA	NA	NA	NA	NA	NA	NA	NA	56	17	0	Medium-quality	Genome-fragment	65.55	0		1	34977	34977	34977	34977	r__Duplodnaviria	k__Heunggongvirae	p__Uroviricota	c__Caudoviricetes	o__	f__	lytic
ELSC_Bowl_M2_NODE_903_length_34977_cov_5.977532	ELSC_Bowl_M2_NODE_903_length_34977_cov_5.977532_42	ELSC_Bowl_M2_NODE_903_length_34977_cov_5.977532	NA	NA	NA	NA	NA	NA	PF16473.5	3' exoribonuclease, RNase T-like	1.2e-45	155.2	1.71	VOG00231	sp|P04536|EXOD_BPT4 Exodeoxyribonuclease	2.9e-27	95.6	10	56	17	0	Medium-quality	Genome-fragment	65.55	0		1	34977	34977	34977	34977	r__Duplodnaviria	k__Heunggongvirae	p__Uroviricota	c__Caudoviricetes	o__	f__	lytic
ELSC_Bowl_M2_NODE_903_length_34977_cov_5.977532	ELSC_Bowl_M2_NODE_903_length_34977_cov_5.977532_43	ELSC_Bowl_M2_NODE_903_length_34977_cov_5.977532	K06952	NA	K06952; uncharacterized protein	4.5e-51	175.2	0.51	NA	NA	NA	NA	NA	VOG01639	sp|P76514|YFDR_ECOLI Uncharacterized protein YfdR	8e-45	152.5	1.22	56	17	0	Medium-quality	Genome-fragment	65.55	0		1	34977	34977	34977	34977	r__Duplodnaviria	k__Heunggongvirae	p__Uroviricota	c__Caudoviricetes	o__	f__	lytic
ELSC_Bowl_M2_NODE_903_length_34977_cov_5.977532	ELSC_Bowl_M2_NODE_903_length_34977_cov_5.977532_44	ELSC_Bowl_M2_NODE_903_length_34977_cov_5.977532	K22918	NA	ttsA; typhoid toxin secretion A	5.3e-49	167.6	0.72	PF05838.12	Glycosyl hydrolase 108	5.1e-21	74.7	1.04	VOG03517	REFSEQ hypothetical protein	1.1e-46	158.3	3.19	56	17	0	Medium-quality	Genome-fragment	65.55	0		1	34977	34977	34977	34977	r__Duplodnaviria	k__Heunggongvirae	p__Uroviricota	c__Caudoviricetes	o__	f__	lytic
ELSC_Bowl_M2_NODE_903_length_34977_cov_5.977532	ELSC_Bowl_M2_NODE_903_length_34977_cov_5.977532_45	ELSC_Bowl_M2_NODE_903_length_34977_cov_5.977532	NA	NA	NA	NA	NA	NA	PF11363.8	Protein of unknown function (DUF3164)	2.9e-63	212.7	0.19	VOG12208	REFSEQ hypothetical protein	2.3e-60	203.3	0.71	56	17	0	Medium-quality	Genome-fragment	65.55	0		1	34977	34977	34977	34977	r__Duplodnaviria	k__Heunggongvirae	p__Uroviricota	c__Caudoviricetes	o__	f__	lytic
ELSC_Bowl_M2_NODE_903_length_34977_cov_5.977532	ELSC_Bowl_M2_NODE_903_length_34977_cov_5.977532_46	ELSC_Bowl_M2_NODE_903_length_34977_cov_5.977532	NA	NA	NA	NA	NA	NA	NA	NA	NA	NA	NA	NA	NA	NA	NA	NA	56	17	0	Medium-quality	Genome-fragment	65.55	0		1	34977	34977	34977	34977	r__Duplodnaviria	k__Heunggongvirae	p__Uroviricota	c__Caudoviricetes	o__	f__	lytic
ELSC_Bowl_M2_NODE_903_length_34977_cov_5.977532	ELSC_Bowl_M2_NODE_903_length_34977_cov_5.977532_47	ELSC_Bowl_M2_NODE_903_length_34977_cov_5.977532	NA	NA	NA	NA	NA	NA	NA	NA	NA	NA	NA	NA	NA	NA	NA	NA	56	17	0	Medium-quality	Genome-fragment	65.55	0		1	34977	34977	34977	34977	r__Duplodnaviria	k__Heunggongvirae	p__Uroviricota	c__Caudoviricetes	o__	f__	lytic
ELSC_Bowl_M2_NODE_903_length_34977_cov_5.977532	ELSC_Bowl_M2_NODE_903_length_34977_cov_5.977532_48	ELSC_Bowl_M2_NODE_903_length_34977_cov_5.977532	NA	NA	NA	NA	NA	NA	NA	NA	NA	NA	NA	NA	NA	NA	NA	NA	56	17	0	Medium-quality	Genome-fragment	65.55	0		1	34977	34977	34977	34977	r__Duplodnaviria	k__Heunggongvirae	p__Uroviricota	c__Caudoviricetes	o__	f__	lytic
ELSC_Bowl_M2_NODE_903_length_34977_cov_5.977532	ELSC_Bowl_M2_NODE_903_length_34977_cov_5.977532_49	ELSC_Bowl_M2_NODE_903_length_34977_cov_5.977532	NA	NA	NA	NA	NA	NA	NA	NA	NA	NA	NA	NA	NA	NA	NA	NA	56	17	0	Medium-quality	Genome-fragment	65.55	0		1	34977	34977	34977	34977	r__Duplodnaviria	k__Heunggongvirae	p__Uroviricota	c__Caudoviricetes	o__	f__	lytic
ELSC_Bowl_M2_NODE_903_length_34977_cov_5.977532	ELSC_Bowl_M2_NODE_903_length_34977_cov_5.977532_50	ELSC_Bowl_M2_NODE_903_length_34977_cov_5.977532	NA	NA	NA	NA	NA	NA	NA	NA	NA	NA	NA	NA	NA	NA	NA	NA	56	17	0	Medium-quality	Genome-fragment	65.55	0		1	34977	34977	34977	34977	r__Duplodnaviria	k__Heunggongvirae	p__Uroviricota	c__Caudoviricetes	o__	f__	lytic
ELSC_Bowl_M2_NODE_903_length_34977_cov_5.977532	ELSC_Bowl_M2_NODE_903_length_34977_cov_5.977532_51	ELSC_Bowl_M2_NODE_903_length_34977_cov_5.977532	NA	NA	NA	NA	NA	NA	NA	NA	NA	NA	NA	VOG02078	REFSEQ hypothetical protein	1.8e-12	46.9	0.94	56	17	0	Medium-quality	Genome-fragment	65.55	0		1	34977	34977	34977	34977	r__Duplodnaviria	k__Heunggongvirae	p__Uroviricota	c__Caudoviricetes	o__	f__	lytic
ELSC_Bowl_M2_NODE_903_length_34977_cov_5.977532	ELSC_Bowl_M2_NODE_903_length_34977_cov_5.977532_52	ELSC_Bowl_M2_NODE_903_length_34977_cov_5.977532	K07132	NA	MuB; ATP-dependent target DNA activator [EC:3.6.1.3]	5.9e-37	129.1	0.26	PF13401.6	AAA domain	2.7e-12	46.8	0.23	VOG01384	sp|P03763|TARGB_BPMU ATP-dependent target DNA activator B	6.1e-27	94.4	1.54	56	17	0	Medium-quality	Genome-fragment	65.55	0		1	34977	34977	34977	34977	r__Duplodnaviria	k__Heunggongvirae	p__Uroviricota	c__Caudoviricetes	o__	f__	lytic
ELSC_Bowl_M2_NODE_903_length_34977_cov_5.977532	ELSC_Bowl_M2_NODE_903_length_34977_cov_5.977532_53	ELSC_Bowl_M2_NODE_903_length_34977_cov_5.977532	K07497	NA	K07497; putative transposase	1.5e-15	58.9	0.39	PF00665.26	Integrase core domain	8.1e-20	70.9	0.44	VOG00758	sp|P16942|T629_SHISO Transposase for insertion sequence element IS629	3.5e-43	148.4	2.68	56	17	0	Medium-quality	Genome-fragment	65.55	0		1	34977	34977	34977	34977	r__Duplodnaviria	k__Heunggongvirae	p__Uroviricota	c__Caudoviricetes	o__	f__	lytic
ELSC_Bowl_M2_NODE_903_length_34977_cov_5.977532	ELSC_Bowl_M2_NODE_903_length_34977_cov_5.977532_54	ELSC_Bowl_M2_NODE_903_length_34977_cov_5.977532	NA	NA	NA	NA	NA	NA	NA	NA	NA	NA	NA	NA	NA	NA	NA	NA	56	17	0	Medium-quality	Genome-fragment	65.55	0		1	34977	34977	34977	34977	r__Duplodnaviria	k__Heunggongvirae	p__Uroviricota	c__Caudoviricetes	o__	f__	lytic
ELSC_Bowl_M2_NODE_903_length_34977_cov_5.977532	ELSC_Bowl_M2_NODE_903_length_34977_cov_5.977532_55	ELSC_Bowl_M2_NODE_903_length_34977_cov_5.977532	K01356	NA	lexA; repressor LexA [EC:3.4.21.88]	7.2e-14	53.1	2.88	NA	NA	NA	NA	NA	VOG02771	sp|P03034|RPC1_LAMBD Repressor protein cI	5.2e-15	55.8	10	56	17	0	Medium-quality	Genome-fragment	65.55	0		1	34977	34977	34977	34977	r__Duplodnaviria	k__Heunggongvirae	p__Uroviricota	c__Caudoviricetes	o__	f__	lytic
ELSC_Bowl_M2_NODE_903_length_34977_cov_5.977532	ELSC_Bowl_M2_NODE_903_length_34977_cov_5.977532_56	ELSC_Bowl_M2_NODE_903_length_34977_cov_5.977532	NA	NA	NA	NA	NA	NA	NA	NA	NA	NA	NA	NA	NA	NA	NA	NA	56	17	0	Medium-quality	Genome-fragment	65.55	0		1	34977	34977	34977	34977	r__Duplodnaviria	k__Heunggongvirae	p__Uroviricota	c__Caudoviricetes	o__	f__	lytic
ELSC_Bowl_M2_NODE_128221_length_2105_cov_5.169869	ELSC_Bowl_M2_NODE_128221_length_2105_cov_5.169869_1	ELSC_Bowl_M2_NODE_128221_length_2105_cov_5.169869	NA	NA	NA	NA	NA	NA	NA	NA	NA	NA	NA	NA	NA	NA	NA	NA	6	0	0	Not-determined	Genome-fragment	NA	0	no viral genes detected	1	2105	2105	2105	2105	r__Duplodnaviria	k__Heunggongvirae	p__Uroviricota	c__Caudoviricetes	o__	f__	lytic
ELSC_Bowl_M2_NODE_128221_length_2105_cov_5.169869	ELSC_Bowl_M2_NODE_128221_length_2105_cov_5.169869_2	ELSC_Bowl_M2_NODE_128221_length_2105_cov_5.169869	NA	NA	NA	NA	NA	NA	PF07087.11	Protein of unknown function (DUF1353)	9.7e-15	53.8	0.45	VOG00750	REFSEQ hypothetical protein	4.8e-18	64.6	1.27	6	0	0	Not-determined	Genome-fragment	NA	0	no viral genes detected	1	2105	2105	2105	2105	r__Duplodnaviria	k__Heunggongvirae	p__Uroviricota	c__Caudoviricetes	o__	f__	lytic
ELSC_Bowl_M2_NODE_128221_length_2105_cov_5.169869	ELSC_Bowl_M2_NODE_128221_length_2105_cov_5.169869_3	ELSC_Bowl_M2_NODE_128221_length_2105_cov_5.169869	NA	NA	NA	NA	NA	NA	NA	NA	NA	NA	NA	NA	NA	NA	NA	NA	6	0	0	Not-determined	Genome-fragment	NA	0	no viral genes detected	1	2105	2105	2105	2105	r__Duplodnaviria	k__Heunggongvirae	p__Uroviricota	c__Caudoviricetes	o__	f__	lytic
ELSC_Bowl_M2_NODE_128221_length_2105_cov_5.169869	ELSC_Bowl_M2_NODE_128221_length_2105_cov_5.169869_4	ELSC_Bowl_M2_NODE_128221_length_2105_cov_5.169869	NA	NA	NA	NA	NA	NA	NA	NA	NA	NA	NA	NA	NA	NA	NA	NA	6	0	0	Not-determined	Genome-fragment	NA	0	no viral genes detected	1	2105	2105	2105	2105	r__Duplodnaviria	k__Heunggongvirae	p__Uroviricota	c__Caudoviricetes	o__	f__	lytic
ELSC_Bowl_M2_NODE_128221_length_2105_cov_5.169869	ELSC_Bowl_M2_NODE_128221_length_2105_cov_5.169869_5	ELSC_Bowl_M2_NODE_128221_length_2105_cov_5.169869	K05811	NA	yfiM; putative lipoprotein	3.3e-18	66.9	0.14	NA	NA	NA	NA	NA	NA	NA	NA	NA	NA	6	0	0	Not-determined	Genome-fragment	NA	0	no viral genes detected	1	2105	2105	2105	2105	r__Duplodnaviria	k__Heunggongvirae	p__Uroviricota	c__Caudoviricetes	o__	f__	lytic
ELSC_Bowl_M2_NODE_128221_length_2105_cov_5.169869	ELSC_Bowl_M2_NODE_128221_length_2105_cov_5.169869_6	ELSC_Bowl_M2_NODE_128221_length_2105_cov_5.169869	NA	NA	NA	NA	NA	NA	NA	NA	NA	NA	NA	NA	NA	NA	NA	NA	6	0	0	Not-determined	Genome-fragment	NA	0	no viral genes detected	1	2105	2105	2105	2105	r__Duplodnaviria	k__Heunggongvirae	p__Uroviricota	c__Caudoviricetes	o__	f__	lytic
ELSC_Bowl_M2_NODE_66950_length_3165_cov_6.226136	ELSC_Bowl_M2_NODE_66950_length_3165_cov_6.226136_1	ELSC_Bowl_M2_NODE_66950_length_3165_cov_6.226136	NA	NA	NA	NA	NA	NA	NA	NA	NA	NA	NA	NA	NA	NA	NA	NA	9	0	0	Not-determined	Genome-fragment	NA	0	no viral genes detected	1	3165	3165	3165	3165	r__Duplodnaviria	k__Heunggongvirae	p__Uroviricota	c__Caudoviricetes	o__	f__	lytic
ELSC_Bowl_M2_NODE_66950_length_3165_cov_6.226136	ELSC_Bowl_M2_NODE_66950_length_3165_cov_6.226136_2	ELSC_Bowl_M2_NODE_66950_length_3165_cov_6.226136	NA	NA	NA	NA	NA	NA	NA	NA	NA	NA	NA	NA	NA	NA	NA	NA	9	0	0	Not-determined	Genome-fragment	NA	0	no viral genes detected	1	3165	3165	3165	3165	r__Duplodnaviria	k__Heunggongvirae	p__Uroviricota	c__Caudoviricetes	o__	f__	lytic
ELSC_Bowl_M2_NODE_66950_length_3165_cov_6.226136	ELSC_Bowl_M2_NODE_66950_length_3165_cov_6.226136_3	ELSC_Bowl_M2_NODE_66950_length_3165_cov_6.226136	NA	NA	NA	NA	NA	NA	NA	NA	NA	NA	NA	NA	NA	NA	NA	NA	9	0	0	Not-determined	Genome-fragment	NA	0	no viral genes detected	1	3165	3165	3165	3165	r__Duplodnaviria	k__Heunggongvirae	p__Uroviricota	c__Caudoviricetes	o__	f__	lytic
ELSC_Bowl_M2_NODE_66950_length_3165_cov_6.226136	ELSC_Bowl_M2_NODE_66950_length_3165_cov_6.226136_4	ELSC_Bowl_M2_NODE_66950_length_3165_cov_6.226136	NA	NA	NA	NA	NA	NA	NA	NA	NA	NA	NA	NA	NA	NA	NA	NA	9	0	0	Not-determined	Genome-fragment	NA	0	no viral genes detected	1	3165	3165	3165	3165	r__Duplodnaviria	k__Heunggongvirae	p__Uroviricota	c__Caudoviricetes	o__	f__	lytic
ELSC_Bowl_M2_NODE_66950_length_3165_cov_6.226136	ELSC_Bowl_M2_NODE_66950_length_3165_cov_6.226136_5	ELSC_Bowl_M2_NODE_66950_length_3165_cov_6.226136	NA	NA	NA	NA	NA	NA	NA	NA	NA	NA	NA	NA	NA	NA	NA	NA	9	0	0	Not-determined	Genome-fragment	NA	0	no viral genes detected	1	3165	3165	3165	3165	r__Duplodnaviria	k__Heunggongvirae	p__Uroviricota	c__Caudoviricetes	o__	f__	lytic
ELSC_Bowl_M2_NODE_66950_length_3165_cov_6.226136	ELSC_Bowl_M2_NODE_66950_length_3165_cov_6.226136_6	ELSC_Bowl_M2_NODE_66950_length_3165_cov_6.226136	NA	NA	NA	NA	NA	NA	NA	NA	NA	NA	NA	VOG16931	REFSEQ hypothetical protein	1.5e-22	79.1	0.07	9	0	0	Not-determined	Genome-fragment	NA	0	no viral genes detected	1	3165	3165	3165	3165	r__Duplodnaviria	k__Heunggongvirae	p__Uroviricota	c__Caudoviricetes	o__	f__	lytic
ELSC_Bowl_M2_NODE_66950_length_3165_cov_6.226136	ELSC_Bowl_M2_NODE_66950_length_3165_cov_6.226136_7	ELSC_Bowl_M2_NODE_66950_length_3165_cov_6.226136	NA	NA	NA	NA	NA	NA	NA	NA	NA	NA	NA	NA	NA	NA	NA	NA	9	0	0	Not-determined	Genome-fragment	NA	0	no viral genes detected	1	3165	3165	3165	3165	r__Duplodnaviria	k__Heunggongvirae	p__Uroviricota	c__Caudoviricetes	o__	f__	lytic
ELSC_Bowl_M2_NODE_66950_length_3165_cov_6.226136	ELSC_Bowl_M2_NODE_66950_length_3165_cov_6.226136_8	ELSC_Bowl_M2_NODE_66950_length_3165_cov_6.226136	NA	NA	NA	NA	NA	NA	NA	NA	NA	NA	NA	NA	NA	NA	NA	NA	9	0	0	Not-determined	Genome-fragment	NA	0	no viral genes detected	1	3165	3165	3165	3165	r__Duplodnaviria	k__Heunggongvirae	p__Uroviricota	c__Caudoviricetes	o__	f__	lytic
ELSC_Bowl_M2_NODE_66950_length_3165_cov_6.226136	ELSC_Bowl_M2_NODE_66950_length_3165_cov_6.226136_9	ELSC_Bowl_M2_NODE_66950_length_3165_cov_6.226136	NA	NA	NA	NA	NA	NA	NA	NA	NA	NA	NA	NA	NA	NA	NA	NA	9	0	0	Not-determined	Genome-fragment	NA	0	no viral genes detected	1	3165	3165	3165	3165	r__Duplodnaviria	k__Heunggongvirae	p__Uroviricota	c__Caudoviricetes	o__	f__	lytic
ELSC_Bowl_M2_NODE_47337_length_3921_cov_2.178176	ELSC_Bowl_M2_NODE_47337_length_3921_cov_2.178176_1	ELSC_Bowl_M2_NODE_47337_length_3921_cov_2.178176	NA	NA	NA	NA	NA	NA	NA	NA	NA	NA	NA	NA	NA	NA	NA	NA	9	0	0	Not-determined	Genome-fragment	NA	0	no viral genes detected	1	3921	3921	3921	3921	r__Duplodnaviria	k__Heunggongvirae	p__Uroviricota	c__Caudoviricetes	o__	f__	lytic
ELSC_Bowl_M2_NODE_47337_length_3921_cov_2.178176	ELSC_Bowl_M2_NODE_47337_length_3921_cov_2.178176_2	ELSC_Bowl_M2_NODE_47337_length_3921_cov_2.178176	NA	NA	NA	NA	NA	NA	NA	NA	NA	NA	NA	NA	NA	NA	NA	NA	9	0	0	Not-determined	Genome-fragment	NA	0	no viral genes detected	1	3921	3921	3921	3921	r__Duplodnaviria	k__Heunggongvirae	p__Uroviricota	c__Caudoviricetes	o__	f__	lytic
ELSC_Bowl_M2_NODE_47337_length_3921_cov_2.178176	ELSC_Bowl_M2_NODE_47337_length_3921_cov_2.178176_3	ELSC_Bowl_M2_NODE_47337_length_3921_cov_2.178176	NA	NA	NA	NA	NA	NA	NA	NA	NA	NA	NA	NA	NA	NA	NA	NA	9	0	0	Not-determined	Genome-fragment	NA	0	no viral genes detected	1	3921	3921	3921	3921	r__Duplodnaviria	k__Heunggongvirae	p__Uroviricota	c__Caudoviricetes	o__	f__	lytic
ELSC_Bowl_M2_NODE_47337_length_3921_cov_2.178176	ELSC_Bowl_M2_NODE_47337_length_3921_cov_2.178176_4	ELSC_Bowl_M2_NODE_47337_length_3921_cov_2.178176	NA	NA	NA	NA	NA	NA	NA	NA	NA	NA	NA	NA	NA	NA	NA	NA	9	0	0	Not-determined	Genome-fragment	NA	0	no viral genes detected	1	3921	3921	3921	3921	r__Duplodnaviria	k__Heunggongvirae	p__Uroviricota	c__Caudoviricetes	o__	f__	lytic
ELSC_Bowl_M2_NODE_47337_length_3921_cov_2.178176	ELSC_Bowl_M2_NODE_47337_length_3921_cov_2.178176_5	ELSC_Bowl_M2_NODE_47337_length_3921_cov_2.178176	NA	NA	NA	NA	NA	NA	NA	NA	NA	NA	NA	VOG01972	REFSEQ hypothetical protein	1e-22	79.8	0.17	9	0	0	Not-determined	Genome-fragment	NA	0	no viral genes detected	1	3921	3921	3921	3921	r__Duplodnaviria	k__Heunggongvirae	p__Uroviricota	c__Caudoviricetes	o__	f__	lytic
ELSC_Bowl_M2_NODE_47337_length_3921_cov_2.178176	ELSC_Bowl_M2_NODE_47337_length_3921_cov_2.178176_6	ELSC_Bowl_M2_NODE_47337_length_3921_cov_2.178176	K13420	NA	FLS2; LRR receptor-like serine/threonine-protein kinase FLS2 [EC:2.7.11.1]	1.1e-24	87.4	0	PF13855.6	Leucine rich repeat	8.2e-11	41.2	0.05	NA	NA	NA	NA	NA	9	0	0	Not-determined	Genome-fragment	NA	0	no viral genes detected	1	3921	3921	3921	3921	r__Duplodnaviria	k__Heunggongvirae	p__Uroviricota	c__Caudoviricetes	o__	f__	lytic
ELSC_Bowl_M2_NODE_47337_length_3921_cov_2.178176	ELSC_Bowl_M2_NODE_47337_length_3921_cov_2.178176_7	ELSC_Bowl_M2_NODE_47337_length_3921_cov_2.178176	NA	NA	NA	NA	NA	NA	NA	NA	NA	NA	NA	NA	NA	NA	NA	NA	9	0	0	Not-determined	Genome-fragment	NA	0	no viral genes detected	1	3921	3921	3921	3921	r__Duplodnaviria	k__Heunggongvirae	p__Uroviricota	c__Caudoviricetes	o__	f__	lytic
ELSC_Bowl_M2_NODE_47337_length_3921_cov_2.178176	ELSC_Bowl_M2_NODE_47337_length_3921_cov_2.178176_8	ELSC_Bowl_M2_NODE_47337_length_3921_cov_2.178176	K01449	NA	cwlJ, sleB; N-acetylmuramoyl-L-alanine amidase [EC:3.5.1.28]	3e-18	67.5	0.93	PF07486.12	Cell Wall Hydrolase	7.5e-19	68.3	0.91	VOG09850	REFSEQ hypothetical protein	1.2e-18	67.1	4.04	9	0	0	Not-determined	Genome-fragment	NA	0	no viral genes detected	1	3921	3921	3921	3921	r__Duplodnaviria	k__Heunggongvirae	p__Uroviricota	c__Caudoviricetes	o__	f__	lytic
ELSC_Bowl_M2_NODE_47337_length_3921_cov_2.178176	ELSC_Bowl_M2_NODE_47337_length_3921_cov_2.178176_9	ELSC_Bowl_M2_NODE_47337_length_3921_cov_2.178176	NA	NA	NA	NA	NA	NA	NA	NA	NA	NA	NA	NA	NA	NA	NA	NA	9	0	0	Not-determined	Genome-fragment	NA	0	no viral genes detected	1	3921	3921	3921	3921	r__Duplodnaviria	k__Heunggongvirae	p__Uroviricota	c__Caudoviricetes	o__	f__	lytic
ELSC_Bowl_M2_NODE_6427_length_12627_cov_3.865680	ELSC_Bowl_M2_NODE_6427_length_12627_cov_3.865680_1	ELSC_Bowl_M2_NODE_6427_length_12627_cov_3.865680	NA	NA	NA	NA	NA	NA	PF10145.9	Phage-related minor tail protein	4.2e-32	111.3	4.37	VOG03144	REFSEQ hypothetical protein	1.9e-11	42.1	1.58	15	7	0	Low-quality	Genome-fragment	18.11	0		1	12627	12627	12627	12627	r__Duplodnaviria	k__Heunggongvirae	p__Uroviricota	c__Caudoviricetes	o__	f__	lytic
ELSC_Bowl_M2_NODE_6427_length_12627_cov_3.865680	ELSC_Bowl_M2_NODE_6427_length_12627_cov_3.865680_2	ELSC_Bowl_M2_NODE_6427_length_12627_cov_3.865680	NA	NA	NA	NA	NA	NA	NA	NA	NA	NA	NA	VOG01417	sp|O31963|YOMU_BACSU SPBc2 prophage-derived uncharacterized protein YomU	2.3e-20	72.8	2.67	15	7	0	Low-quality	Genome-fragment	18.11	0		1	12627	12627	12627	12627	r__Duplodnaviria	k__Heunggongvirae	p__Uroviricota	c__Caudoviricetes	o__	f__	lytic
ELSC_Bowl_M2_NODE_6427_length_12627_cov_3.865680	ELSC_Bowl_M2_NODE_6427_length_12627_cov_3.865680_3	ELSC_Bowl_M2_NODE_6427_length_12627_cov_3.865680	NA	NA	NA	NA	NA	NA	NA	NA	NA	NA	NA	NA	NA	NA	NA	NA	15	7	0	Low-quality	Genome-fragment	18.11	0		1	12627	12627	12627	12627	r__Duplodnaviria	k__Heunggongvirae	p__Uroviricota	c__Caudoviricetes	o__	f__	lytic
ELSC_Bowl_M2_NODE_6427_length_12627_cov_3.865680	ELSC_Bowl_M2_NODE_6427_length_12627_cov_3.865680_4	ELSC_Bowl_M2_NODE_6427_length_12627_cov_3.865680	NA	NA	NA	NA	NA	NA	NA	NA	NA	NA	NA	NA	NA	NA	NA	NA	15	7	0	Low-quality	Genome-fragment	18.11	0		1	12627	12627	12627	12627	r__Duplodnaviria	k__Heunggongvirae	p__Uroviricota	c__Caudoviricetes	o__	f__	lytic
ELSC_Bowl_M2_NODE_6427_length_12627_cov_3.865680	ELSC_Bowl_M2_NODE_6427_length_12627_cov_3.865680_5	ELSC_Bowl_M2_NODE_6427_length_12627_cov_3.865680	NA	NA	NA	NA	NA	NA	NA	NA	NA	NA	NA	NA	NA	NA	NA	NA	15	7	0	Low-quality	Genome-fragment	18.11	0		1	12627	12627	12627	12627	r__Duplodnaviria	k__Heunggongvirae	p__Uroviricota	c__Caudoviricetes	o__	f__	lytic
ELSC_Bowl_M2_NODE_6427_length_12627_cov_3.865680	ELSC_Bowl_M2_NODE_6427_length_12627_cov_3.865680_6	ELSC_Bowl_M2_NODE_6427_length_12627_cov_3.865680	NA	NA	NA	NA	NA	NA	NA	NA	NA	NA	NA	NA	NA	NA	NA	NA	15	7	0	Low-quality	Genome-fragment	18.11	0		1	12627	12627	12627	12627	r__Duplodnaviria	k__Heunggongvirae	p__Uroviricota	c__Caudoviricetes	o__	f__	lytic
ELSC_Bowl_M2_NODE_6427_length_12627_cov_3.865680	ELSC_Bowl_M2_NODE_6427_length_12627_cov_3.865680_7	ELSC_Bowl_M2_NODE_6427_length_12627_cov_3.865680	NA	NA	NA	NA	NA	NA	NA	NA	NA	NA	NA	NA	NA	NA	NA	NA	15	7	0	Low-quality	Genome-fragment	18.11	0		1	12627	12627	12627	12627	r__Duplodnaviria	k__Heunggongvirae	p__Uroviricota	c__Caudoviricetes	o__	f__	lytic
ELSC_Bowl_M2_NODE_6427_length_12627_cov_3.865680	ELSC_Bowl_M2_NODE_6427_length_12627_cov_3.865680_8	ELSC_Bowl_M2_NODE_6427_length_12627_cov_3.865680	NA	NA	NA	NA	NA	NA	NA	NA	NA	NA	NA	NA	NA	NA	NA	NA	15	7	0	Low-quality	Genome-fragment	18.11	0		1	12627	12627	12627	12627	r__Duplodnaviria	k__Heunggongvirae	p__Uroviricota	c__Caudoviricetes	o__	f__	lytic
ELSC_Bowl_M2_NODE_6427_length_12627_cov_3.865680	ELSC_Bowl_M2_NODE_6427_length_12627_cov_3.865680_9	ELSC_Bowl_M2_NODE_6427_length_12627_cov_3.865680	NA	NA	NA	NA	NA	NA	PF09956.9	Uncharacterized conserved protein (DUF2190)	4e-16	59.1	0.36	VOG01099	REFSEQ hypothetical protein	1.8e-18	66.5	0.75	15	7	0	Low-quality	Genome-fragment	18.11	0		1	12627	12627	12627	12627	r__Duplodnaviria	k__Heunggongvirae	p__Uroviricota	c__Caudoviricetes	o__	f__	lytic
ELSC_Bowl_M2_NODE_6427_length_12627_cov_3.865680	ELSC_Bowl_M2_NODE_6427_length_12627_cov_3.865680_10	ELSC_Bowl_M2_NODE_6427_length_12627_cov_3.865680	K01358	NA	clpP, CLPP; ATP-dependent Clp protease, protease subunit [EC:3.4.21.92]	2.5e-26	94.1	2.48	PF00574.23	Clp protease	1.4e-30	106.3	2.58	VOG00719	sp|A3N1T0|CLPP_ACTP2 ATP-dependent Clp protease proteolytic subunit	3.9e-47	161.3	10	15	7	0	Low-quality	Genome-fragment	18.11	0		1	12627	12627	12627	12627	r__Duplodnaviria	k__Heunggongvirae	p__Uroviricota	c__Caudoviricetes	o__	f__	lytic
ELSC_Bowl_M2_NODE_6427_length_12627_cov_3.865680	ELSC_Bowl_M2_NODE_6427_length_12627_cov_3.865680_11	ELSC_Bowl_M2_NODE_6427_length_12627_cov_3.865680	NA	NA	NA	NA	NA	NA	PF05136.13	Phage portal protein, lambda family	3.2e-81	273	1.11	VOG01666	sp|P36272|PORTL_BPP21 Portal protein B	7.5e-77	258.5	3.18	15	7	0	Low-quality	Genome-fragment	18.11	0		1	12627	12627	12627	12627	r__Duplodnaviria	k__Heunggongvirae	p__Uroviricota	c__Caudoviricetes	o__	f__	lytic
ELSC_Bowl_M2_NODE_6427_length_12627_cov_3.865680	ELSC_Bowl_M2_NODE_6427_length_12627_cov_3.865680_12	ELSC_Bowl_M2_NODE_6427_length_12627_cov_3.865680	NA	NA	NA	NA	NA	NA	NA	NA	NA	NA	NA	VOG13570	REFSEQ hypothetical protein	1.5e-10	40.2	0.47	15	7	0	Low-quality	Genome-fragment	18.11	0		1	12627	12627	12627	12627	r__Duplodnaviria	k__Heunggongvirae	p__Uroviricota	c__Caudoviricetes	o__	f__	lytic
ELSC_Bowl_M2_NODE_6427_length_12627_cov_3.865680	ELSC_Bowl_M2_NODE_6427_length_12627_cov_3.865680_13	ELSC_Bowl_M2_NODE_6427_length_12627_cov_3.865680	NA	NA	NA	NA	NA	NA	NA	NA	NA	NA	NA	NA	NA	NA	NA	NA	15	7	0	Low-quality	Genome-fragment	18.11	0		1	12627	12627	12627	12627	r__Duplodnaviria	k__Heunggongvirae	p__Uroviricota	c__Caudoviricetes	o__	f__	lytic
ELSC_Bowl_M2_NODE_6427_length_12627_cov_3.865680	ELSC_Bowl_M2_NODE_6427_length_12627_cov_3.865680_14	ELSC_Bowl_M2_NODE_6427_length_12627_cov_3.865680	K21512	NA	gpA; terminase, large subunit [EC:3.1.21.4]	6.2e-67	227.7	1.08	PF05876.12	Phage terminase large subunit (GpA)	2e-131	439	1.74	VOG01123	REFSEQ hypothetical protein	1.4e-15	56.2	6.23	15	7	0	Low-quality	Genome-fragment	18.11	0		1	12627	12627	12627	12627	r__Duplodnaviria	k__Heunggongvirae	p__Uroviricota	c__Caudoviricetes	o__	f__	lytic
ELSC_Bowl_M2_NODE_6427_length_12627_cov_3.865680	ELSC_Bowl_M2_NODE_6427_length_12627_cov_3.865680_15	ELSC_Bowl_M2_NODE_6427_length_12627_cov_3.865680	K22014	NA	Nu1; terminase small subunit	7.7e-11	43.5	1	NA	NA	NA	NA	NA	NA	NA	NA	NA	NA	15	7	0	Low-quality	Genome-fragment	18.11	0		1	12627	12627	12627	12627	r__Duplodnaviria	k__Heunggongvirae	p__Uroviricota	c__Caudoviricetes	o__	f__	lytic
ELSC_Bowl_M2_NODE_51650_length_3717_cov_3.127577	ELSC_Bowl_M2_NODE_51650_length_3717_cov_3.127577_1	ELSC_Bowl_M2_NODE_51650_length_3717_cov_3.127577	NA	NA	NA	NA	NA	NA	NA	NA	NA	NA	NA	NA	NA	NA	NA	NA	8	0	0	Not-determined	Genome-fragment	NA	0	no viral genes detected	1	3717	3717	3717	3717	r__Duplodnaviria	k__Heunggongvirae	p__Uroviricota	c__Caudoviricetes	o__	f__	lytic
ELSC_Bowl_M2_NODE_51650_length_3717_cov_3.127577	ELSC_Bowl_M2_NODE_51650_length_3717_cov_3.127577_2	ELSC_Bowl_M2_NODE_51650_length_3717_cov_3.127577	NA	NA	NA	NA	NA	NA	NA	NA	NA	NA	NA	NA	NA	NA	NA	NA	8	0	0	Not-determined	Genome-fragment	NA	0	no viral genes detected	1	3717	3717	3717	3717	r__Duplodnaviria	k__Heunggongvirae	p__Uroviricota	c__Caudoviricetes	o__	f__	lytic
ELSC_Bowl_M2_NODE_51650_length_3717_cov_3.127577	ELSC_Bowl_M2_NODE_51650_length_3717_cov_3.127577_3	ELSC_Bowl_M2_NODE_51650_length_3717_cov_3.127577	NA	NA	NA	NA	NA	NA	NA	NA	NA	NA	NA	NA	NA	NA	NA	NA	8	0	0	Not-determined	Genome-fragment	NA	0	no viral genes detected	1	3717	3717	3717	3717	r__Duplodnaviria	k__Heunggongvirae	p__Uroviricota	c__Caudoviricetes	o__	f__	lytic
ELSC_Bowl_M2_NODE_51650_length_3717_cov_3.127577	ELSC_Bowl_M2_NODE_51650_length_3717_cov_3.127577_4	ELSC_Bowl_M2_NODE_51650_length_3717_cov_3.127577	NA	NA	NA	NA	NA	NA	NA	NA	NA	NA	NA	VOG02771	sp|P03034|RPC1_LAMBD Repressor protein cI	5.6e-13	49.3	10	8	0	0	Not-determined	Genome-fragment	NA	0	no viral genes detected	1	3717	3717	3717	3717	r__Duplodnaviria	k__Heunggongvirae	p__Uroviricota	c__Caudoviricetes	o__	f__	lytic
ELSC_Bowl_M2_NODE_51650_length_3717_cov_3.127577	ELSC_Bowl_M2_NODE_51650_length_3717_cov_3.127577_5	ELSC_Bowl_M2_NODE_51650_length_3717_cov_3.127577	NA	NA	NA	NA	NA	NA	NA	NA	NA	NA	NA	NA	NA	NA	NA	NA	8	0	0	Not-determined	Genome-fragment	NA	0	no viral genes detected	1	3717	3717	3717	3717	r__Duplodnaviria	k__Heunggongvirae	p__Uroviricota	c__Caudoviricetes	o__	f__	lytic
ELSC_Bowl_M2_NODE_51650_length_3717_cov_3.127577	ELSC_Bowl_M2_NODE_51650_length_3717_cov_3.127577_6	ELSC_Bowl_M2_NODE_51650_length_3717_cov_3.127577	NA	NA	NA	NA	NA	NA	NA	NA	NA	NA	NA	NA	NA	NA	NA	NA	8	0	0	Not-determined	Genome-fragment	NA	0	no viral genes detected	1	3717	3717	3717	3717	r__Duplodnaviria	k__Heunggongvirae	p__Uroviricota	c__Caudoviricetes	o__	f__	lytic
ELSC_Bowl_M2_NODE_51650_length_3717_cov_3.127577	ELSC_Bowl_M2_NODE_51650_length_3717_cov_3.127577_7	ELSC_Bowl_M2_NODE_51650_length_3717_cov_3.127577	NA	NA	NA	NA	NA	NA	NA	NA	NA	NA	NA	NA	NA	NA	NA	NA	8	0	0	Not-determined	Genome-fragment	NA	0	no viral genes detected	1	3717	3717	3717	3717	r__Duplodnaviria	k__Heunggongvirae	p__Uroviricota	c__Caudoviricetes	o__	f__	lytic
ELSC_Bowl_M2_NODE_51650_length_3717_cov_3.127577	ELSC_Bowl_M2_NODE_51650_length_3717_cov_3.127577_8	ELSC_Bowl_M2_NODE_51650_length_3717_cov_3.127577	NA	NA	NA	NA	NA	NA	NA	NA	NA	NA	NA	NA	NA	NA	NA	NA	8	0	0	Not-determined	Genome-fragment	NA	0	no viral genes detected	1	3717	3717	3717	3717	r__Duplodnaviria	k__Heunggongvirae	p__Uroviricota	c__Caudoviricetes	o__	f__	lytic
ELSC_Bowl_M2_NODE_12156_length_8795_cov_7.158629	ELSC_Bowl_M2_NODE_12156_length_8795_cov_7.158629_1	ELSC_Bowl_M2_NODE_12156_length_8795_cov_7.158629	NA	NA	NA	NA	NA	NA	PF12323.8	Helix-turn-helix domain	5.5e-17	60.7	0.05	NA	NA	NA	NA	NA	12	0	0	Not-determined	Genome-fragment	NA	0	no viral genes detected	1	8795	8795	8795	8795	r__Duplodnaviria	k__Heunggongvirae	p__Uroviricota	c__Caudoviricetes	o__	f__	lytic
ELSC_Bowl_M2_NODE_12156_length_8795_cov_7.158629	ELSC_Bowl_M2_NODE_12156_length_8795_cov_7.158629_2	ELSC_Bowl_M2_NODE_12156_length_8795_cov_7.158629	K19170	NA	dndC; DNA sulfur modification protein DndC	9.1e-71	240.3	0.03	NA	NA	NA	NA	NA	VOG00137	sp|P03766|Y290_LAMBD Uncharacterized nin region protein ORF290	3.6e-14	52.8	3.44	12	0	0	Not-determined	Genome-fragment	NA	0	no viral genes detected	1	8795	8795	8795	8795	r__Duplodnaviria	k__Heunggongvirae	p__Uroviricota	c__Caudoviricetes	o__	f__	lytic
ELSC_Bowl_M2_NODE_12156_length_8795_cov_7.158629	ELSC_Bowl_M2_NODE_12156_length_8795_cov_7.158629_3	ELSC_Bowl_M2_NODE_12156_length_8795_cov_7.158629	NA	NA	NA	NA	NA	NA	NA	NA	NA	NA	NA	NA	NA	NA	NA	NA	12	0	0	Not-determined	Genome-fragment	NA	0	no viral genes detected	1	8795	8795	8795	8795	r__Duplodnaviria	k__Heunggongvirae	p__Uroviricota	c__Caudoviricetes	o__	f__	lytic
ELSC_Bowl_M2_NODE_12156_length_8795_cov_7.158629	ELSC_Bowl_M2_NODE_12156_length_8795_cov_7.158629_4	ELSC_Bowl_M2_NODE_12156_length_8795_cov_7.158629	NA	NA	NA	NA	NA	NA	NA	NA	NA	NA	NA	NA	NA	NA	NA	NA	12	0	0	Not-determined	Genome-fragment	NA	0	no viral genes detected	1	8795	8795	8795	8795	r__Duplodnaviria	k__Heunggongvirae	p__Uroviricota	c__Caudoviricetes	o__	f__	lytic
ELSC_Bowl_M2_NODE_12156_length_8795_cov_7.158629	ELSC_Bowl_M2_NODE_12156_length_8795_cov_7.158629_5	ELSC_Bowl_M2_NODE_12156_length_8795_cov_7.158629	NA	NA	NA	NA	NA	NA	NA	NA	NA	NA	NA	NA	NA	NA	NA	NA	12	0	0	Not-determined	Genome-fragment	NA	0	no viral genes detected	1	8795	8795	8795	8795	r__Duplodnaviria	k__Heunggongvirae	p__Uroviricota	c__Caudoviricetes	o__	f__	lytic
ELSC_Bowl_M2_NODE_12156_length_8795_cov_7.158629	ELSC_Bowl_M2_NODE_12156_length_8795_cov_7.158629_6	ELSC_Bowl_M2_NODE_12156_length_8795_cov_7.158629	NA	NA	NA	NA	NA	NA	NA	NA	NA	NA	NA	NA	NA	NA	NA	NA	12	0	0	Not-determined	Genome-fragment	NA	0	no viral genes detected	1	8795	8795	8795	8795	r__Duplodnaviria	k__Heunggongvirae	p__Uroviricota	c__Caudoviricetes	o__	f__	lytic
ELSC_Bowl_M2_NODE_12156_length_8795_cov_7.158629	ELSC_Bowl_M2_NODE_12156_length_8795_cov_7.158629_7	ELSC_Bowl_M2_NODE_12156_length_8795_cov_7.158629	NA	NA	NA	NA	NA	NA	NA	NA	NA	NA	NA	NA	NA	NA	NA	NA	12	0	0	Not-determined	Genome-fragment	NA	0	no viral genes detected	1	8795	8795	8795	8795	r__Duplodnaviria	k__Heunggongvirae	p__Uroviricota	c__Caudoviricetes	o__	f__	lytic
ELSC_Bowl_M2_NODE_12156_length_8795_cov_7.158629	ELSC_Bowl_M2_NODE_12156_length_8795_cov_7.158629_8	ELSC_Bowl_M2_NODE_12156_length_8795_cov_7.158629	K07496	NA	K07496; putative transposase	1.1e-10	42.1	1.37	NA	NA	NA	NA	NA	NA	NA	NA	NA	NA	12	0	0	Not-determined	Genome-fragment	NA	0	no viral genes detected	1	8795	8795	8795	8795	r__Duplodnaviria	k__Heunggongvirae	p__Uroviricota	c__Caudoviricetes	o__	f__	lytic
ELSC_Bowl_M2_NODE_12156_length_8795_cov_7.158629	ELSC_Bowl_M2_NODE_12156_length_8795_cov_7.158629_9	ELSC_Bowl_M2_NODE_12156_length_8795_cov_7.158629	NA	NA	NA	NA	NA	NA	PF14279.6	HNH endonuclease	1.1e-17	63.3	0.42	VOG01755	REFSEQ HNH endonuclease	1.1e-18	67.1	0.95	12	0	0	Not-determined	Genome-fragment	NA	0	no viral genes detected	1	8795	8795	8795	8795	r__Duplodnaviria	k__Heunggongvirae	p__Uroviricota	c__Caudoviricetes	o__	f__	lytic
ELSC_Bowl_M2_NODE_12156_length_8795_cov_7.158629	ELSC_Bowl_M2_NODE_12156_length_8795_cov_7.158629_10	ELSC_Bowl_M2_NODE_12156_length_8795_cov_7.158629	NA	NA	NA	NA	NA	NA	NA	NA	NA	NA	NA	NA	NA	NA	NA	NA	12	0	0	Not-determined	Genome-fragment	NA	0	no viral genes detected	1	8795	8795	8795	8795	r__Duplodnaviria	k__Heunggongvirae	p__Uroviricota	c__Caudoviricetes	o__	f__	lytic
ELSC_Bowl_M2_NODE_12156_length_8795_cov_7.158629	ELSC_Bowl_M2_NODE_12156_length_8795_cov_7.158629_11	ELSC_Bowl_M2_NODE_12156_length_8795_cov_7.158629	K07496	NA	K07496; putative transposase	1.5e-121	408.3	1.37	PF01385.19	Probable transposase	2.9e-27	95	0.46	VOG00022	sp|P54992|YSNA_STRPR Putative transposase in snaA-snaB intergenic region	3.2e-76	256.9	3.83	12	0	0	Not-determined	Genome-fragment	NA	0	no viral genes detected	1	8795	8795	8795	8795	r__Duplodnaviria	k__Heunggongvirae	p__Uroviricota	c__Caudoviricetes	o__	f__	lytic
ELSC_Bowl_M2_NODE_12156_length_8795_cov_7.158629	ELSC_Bowl_M2_NODE_12156_length_8795_cov_7.158629_12	ELSC_Bowl_M2_NODE_12156_length_8795_cov_7.158629	K07450	NA	K07450; putative resolvase	3.8e-47	161.8	0.14	PF00239.21	Resolvase, N terminal domain	4.8e-21	75.1	3.05	VOG00638	sp|Q60329|Y014_METJA Uncharacterized protein MJ0014	8.1e-57	191.2	0.55	12	0	0	Not-determined	Genome-fragment	NA	0	no viral genes detected	1	8795	8795	8795	8795	r__Duplodnaviria	k__Heunggongvirae	p__Uroviricota	c__Caudoviricetes	o__	f__	lytic
ELSC_Bowl_M2_NODE_236877_length_1413_cov_6.569984	ELSC_Bowl_M2_NODE_236877_length_1413_cov_6.569984_1	ELSC_Bowl_M2_NODE_236877_length_1413_cov_6.569984	NA	NA	NA	NA	NA	NA	PF13479.6	AAA domain	1.8e-20	73.3	2.7	VOG00519	sp|O31907|YORG_BACSU SPBc2 prophage-derived uncharacterized protein YorG	3.2e-11	43.1	10	4	1	0	Low-quality	Genome-fragment	2.45	0		1	1413	1413	1413	1413	r__Duplodnaviria	k__Heunggongvirae	p__Uroviricota	c__Caudoviricetes	o__	f__	lytic
ELSC_Bowl_M2_NODE_236877_length_1413_cov_6.569984	ELSC_Bowl_M2_NODE_236877_length_1413_cov_6.569984_2	ELSC_Bowl_M2_NODE_236877_length_1413_cov_6.569984	NA	NA	NA	NA	NA	NA	NA	NA	NA	NA	NA	NA	NA	NA	NA	NA	4	1	0	Low-quality	Genome-fragment	2.45	0		1	1413	1413	1413	1413	r__Duplodnaviria	k__Heunggongvirae	p__Uroviricota	c__Caudoviricetes	o__	f__	lytic
ELSC_Bowl_M2_NODE_236877_length_1413_cov_6.569984	ELSC_Bowl_M2_NODE_236877_length_1413_cov_6.569984_3	ELSC_Bowl_M2_NODE_236877_length_1413_cov_6.569984	NA	NA	NA	NA	NA	NA	NA	NA	NA	NA	NA	NA	NA	NA	NA	NA	4	1	0	Low-quality	Genome-fragment	2.45	0		1	1413	1413	1413	1413	r__Duplodnaviria	k__Heunggongvirae	p__Uroviricota	c__Caudoviricetes	o__	f__	lytic
ELSC_Bowl_M2_NODE_236877_length_1413_cov_6.569984	ELSC_Bowl_M2_NODE_236877_length_1413_cov_6.569984_4	ELSC_Bowl_M2_NODE_236877_length_1413_cov_6.569984	NA	NA	NA	NA	NA	NA	NA	NA	NA	NA	NA	NA	NA	NA	NA	NA	4	1	0	Low-quality	Genome-fragment	2.45	0		1	1413	1413	1413	1413	r__Duplodnaviria	k__Heunggongvirae	p__Uroviricota	c__Caudoviricetes	o__	f__	lytic
ELSC_Bowl_M2_NODE_60061_length_3386_cov_4.524087	ELSC_Bowl_M2_NODE_60061_length_3386_cov_4.524087_1	ELSC_Bowl_M2_NODE_60061_length_3386_cov_4.524087	NA	NA	NA	NA	NA	NA	NA	NA	NA	NA	NA	NA	NA	NA	NA	NA	6	0	0	Low-quality	Genome-fragment	2.78	0	no viral genes detected	1	3386	3386	3386	3386	NA	NA	NA	NA	NA	NA	lytic
ELSC_Bowl_M2_NODE_60061_length_3386_cov_4.524087	ELSC_Bowl_M2_NODE_60061_length_3386_cov_4.524087_2	ELSC_Bowl_M2_NODE_60061_length_3386_cov_4.524087	K03553	NA	recA; recombination protein RecA	1.1e-152	510.5	2.34	PF00154.21	recA bacterial DNA recombination protein	5.5e-120	399.5	1.81	VOG01109	sp|P04529|UVSX_BPT4 Recombination and repair protein	1e-79	267.7	10	6	0	0	Low-quality	Genome-fragment	2.78	0	no viral genes detected	1	3386	3386	3386	3386	NA	NA	NA	NA	NA	NA	lytic
ELSC_Bowl_M2_NODE_60061_length_3386_cov_4.524087	ELSC_Bowl_M2_NODE_60061_length_3386_cov_4.524087_3	ELSC_Bowl_M2_NODE_60061_length_3386_cov_4.524087	NA	NA	NA	NA	NA	NA	NA	NA	NA	NA	NA	NA	NA	NA	NA	NA	6	0	0	Low-quality	Genome-fragment	2.78	0	no viral genes detected	1	3386	3386	3386	3386	NA	NA	NA	NA	NA	NA	lytic
ELSC_Bowl_M2_NODE_60061_length_3386_cov_4.524087	ELSC_Bowl_M2_NODE_60061_length_3386_cov_4.524087_4	ELSC_Bowl_M2_NODE_60061_length_3386_cov_4.524087	K10857	NA	exoX; exodeoxyribonuclease X [EC:3.1.11.-]	3.1e-25	90.2	0.25	PF00929.24	Exonuclease	1.6e-17	64.3	1.28	VOG00384	sp|Q91XB0|TREX1_MOUSE Three-prime repair exonuclease 1	8.7e-31	106.8	2.31	6	0	0	Low-quality	Genome-fragment	2.78	0	no viral genes detected	1	3386	3386	3386	3386	NA	NA	NA	NA	NA	NA	lytic
ELSC_Bowl_M2_NODE_60061_length_3386_cov_4.524087	ELSC_Bowl_M2_NODE_60061_length_3386_cov_4.524087_5	ELSC_Bowl_M2_NODE_60061_length_3386_cov_4.524087	NA	NA	NA	NA	NA	NA	NA	NA	NA	NA	NA	NA	NA	NA	NA	NA	6	0	0	Low-quality	Genome-fragment	2.78	0	no viral genes detected	1	3386	3386	3386	3386	NA	NA	NA	NA	NA	NA	lytic
ELSC_Bowl_M2_NODE_60061_length_3386_cov_4.524087	ELSC_Bowl_M2_NODE_60061_length_3386_cov_4.524087_6	ELSC_Bowl_M2_NODE_60061_length_3386_cov_4.524087	NA	NA	NA	NA	NA	NA	NA	NA	NA	NA	NA	NA	NA	NA	NA	NA	6	0	0	Low-quality	Genome-fragment	2.78	0	no viral genes detected	1	3386	3386	3386	3386	NA	NA	NA	NA	NA	NA	lytic
ELSC_Bowl_M2_NODE_717_length_39453_cov_10.432564	ELSC_Bowl_M2_NODE_717_length_39453_cov_10.432564_1	ELSC_Bowl_M2_NODE_717_length_39453_cov_10.432564	NA	NA	NA	NA	NA	NA	NA	NA	NA	NA	NA	NA	NA	NA	NA	NA	53	8	0	Medium-quality	Genome-fragment	56.03	0	low-confidence DTR	1	39453	39453	39453	39453	r__Duplodnaviria	k__Heunggongvirae	p__Uroviricota	c__Caudoviricetes	o__	f__	lytic
ELSC_Bowl_M2_NODE_717_length_39453_cov_10.432564	ELSC_Bowl_M2_NODE_717_length_39453_cov_10.432564_2	ELSC_Bowl_M2_NODE_717_length_39453_cov_10.432564	NA	NA	NA	NA	NA	NA	NA	NA	NA	NA	NA	VOG00677	sp|P10310|TERL_BPT3 Terminase, large subunit gp19	1.5e-54	185.1	10	53	8	0	Medium-quality	Genome-fragment	56.03	0	low-confidence DTR	1	39453	39453	39453	39453	r__Duplodnaviria	k__Heunggongvirae	p__Uroviricota	c__Caudoviricetes	o__	f__	lytic
ELSC_Bowl_M2_NODE_717_length_39453_cov_10.432564	ELSC_Bowl_M2_NODE_717_length_39453_cov_10.432564_3	ELSC_Bowl_M2_NODE_717_length_39453_cov_10.432564	NA	NA	NA	NA	NA	NA	NA	NA	NA	NA	NA	VOG02486	sp|A0MZE1|PORTL_BPN4 Probable portal protein	1.4e-16	59.7	3.2	53	8	0	Medium-quality	Genome-fragment	56.03	0	low-confidence DTR	1	39453	39453	39453	39453	r__Duplodnaviria	k__Heunggongvirae	p__Uroviricota	c__Caudoviricetes	o__	f__	lytic
ELSC_Bowl_M2_NODE_717_length_39453_cov_10.432564	ELSC_Bowl_M2_NODE_717_length_39453_cov_10.432564_4	ELSC_Bowl_M2_NODE_717_length_39453_cov_10.432564	NA	NA	NA	NA	NA	NA	NA	NA	NA	NA	NA	NA	NA	NA	NA	NA	53	8	0	Medium-quality	Genome-fragment	56.03	0	low-confidence DTR	1	39453	39453	39453	39453	r__Duplodnaviria	k__Heunggongvirae	p__Uroviricota	c__Caudoviricetes	o__	f__	lytic
ELSC_Bowl_M2_NODE_717_length_39453_cov_10.432564	ELSC_Bowl_M2_NODE_717_length_39453_cov_10.432564_5	ELSC_Bowl_M2_NODE_717_length_39453_cov_10.432564	NA	NA	NA	NA	NA	NA	PF17236.2	Family of unknown function (DUF5309)	1.1e-10	41.1	0.41	VOG24202	REFSEQ hypothetical protein	3.1e-18	65.8	0.14	53	8	0	Medium-quality	Genome-fragment	56.03	0	low-confidence DTR	1	39453	39453	39453	39453	r__Duplodnaviria	k__Heunggongvirae	p__Uroviricota	c__Caudoviricetes	o__	f__	lytic
ELSC_Bowl_M2_NODE_717_length_39453_cov_10.432564	ELSC_Bowl_M2_NODE_717_length_39453_cov_10.432564_6	ELSC_Bowl_M2_NODE_717_length_39453_cov_10.432564	NA	NA	NA	NA	NA	NA	NA	NA	NA	NA	NA	NA	NA	NA	NA	NA	53	8	0	Medium-quality	Genome-fragment	56.03	0	low-confidence DTR	1	39453	39453	39453	39453	r__Duplodnaviria	k__Heunggongvirae	p__Uroviricota	c__Caudoviricetes	o__	f__	lytic
ELSC_Bowl_M2_NODE_717_length_39453_cov_10.432564	ELSC_Bowl_M2_NODE_717_length_39453_cov_10.432564_7	ELSC_Bowl_M2_NODE_717_length_39453_cov_10.432564	NA	NA	NA	NA	NA	NA	NA	NA	NA	NA	NA	NA	NA	NA	NA	NA	53	8	0	Medium-quality	Genome-fragment	56.03	0	low-confidence DTR	1	39453	39453	39453	39453	r__Duplodnaviria	k__Heunggongvirae	p__Uroviricota	c__Caudoviricetes	o__	f__	lytic
ELSC_Bowl_M2_NODE_717_length_39453_cov_10.432564	ELSC_Bowl_M2_NODE_717_length_39453_cov_10.432564_8	ELSC_Bowl_M2_NODE_717_length_39453_cov_10.432564	NA	NA	NA	NA	NA	NA	NA	NA	NA	NA	NA	NA	NA	NA	NA	NA	53	8	0	Medium-quality	Genome-fragment	56.03	0	low-confidence DTR	1	39453	39453	39453	39453	r__Duplodnaviria	k__Heunggongvirae	p__Uroviricota	c__Caudoviricetes	o__	f__	lytic
ELSC_Bowl_M2_NODE_717_length_39453_cov_10.432564	ELSC_Bowl_M2_NODE_717_length_39453_cov_10.432564_9	ELSC_Bowl_M2_NODE_717_length_39453_cov_10.432564	NA	NA	NA	NA	NA	NA	NA	NA	NA	NA	NA	NA	NA	NA	NA	NA	53	8	0	Medium-quality	Genome-fragment	56.03	0	low-confidence DTR	1	39453	39453	39453	39453	r__Duplodnaviria	k__Heunggongvirae	p__Uroviricota	c__Caudoviricetes	o__	f__	lytic
ELSC_Bowl_M2_NODE_717_length_39453_cov_10.432564	ELSC_Bowl_M2_NODE_717_length_39453_cov_10.432564_10	ELSC_Bowl_M2_NODE_717_length_39453_cov_10.432564	K17733	NA	cwlK; peptidoglycan LD-endopeptidase CwlK [EC:3.4.-.-]	1.2e-41	144.2	1.2	PF13539.6	D-alanyl-D-alanine carboxypeptidase	3.3e-13	49.7	0.57	NA	NA	NA	NA	NA	53	8	0	Medium-quality	Genome-fragment	56.03	0	low-confidence DTR	1	39453	39453	39453	39453	r__Duplodnaviria	k__Heunggongvirae	p__Uroviricota	c__Caudoviricetes	o__	f__	lytic
ELSC_Bowl_M2_NODE_717_length_39453_cov_10.432564	ELSC_Bowl_M2_NODE_717_length_39453_cov_10.432564_11	ELSC_Bowl_M2_NODE_717_length_39453_cov_10.432564	NA	NA	NA	NA	NA	NA	NA	NA	NA	NA	NA	NA	NA	NA	NA	NA	53	8	0	Medium-quality	Genome-fragment	56.03	0	low-confidence DTR	1	39453	39453	39453	39453	r__Duplodnaviria	k__Heunggongvirae	p__Uroviricota	c__Caudoviricetes	o__	f__	lytic
ELSC_Bowl_M2_NODE_717_length_39453_cov_10.432564	ELSC_Bowl_M2_NODE_717_length_39453_cov_10.432564_12	ELSC_Bowl_M2_NODE_717_length_39453_cov_10.432564	NA	NA	NA	NA	NA	NA	NA	NA	NA	NA	NA	NA	NA	NA	NA	NA	53	8	0	Medium-quality	Genome-fragment	56.03	0	low-confidence DTR	1	39453	39453	39453	39453	r__Duplodnaviria	k__Heunggongvirae	p__Uroviricota	c__Caudoviricetes	o__	f__	lytic
ELSC_Bowl_M2_NODE_717_length_39453_cov_10.432564	ELSC_Bowl_M2_NODE_717_length_39453_cov_10.432564_13	ELSC_Bowl_M2_NODE_717_length_39453_cov_10.432564	NA	NA	NA	NA	NA	NA	NA	NA	NA	NA	NA	NA	NA	NA	NA	NA	53	8	0	Medium-quality	Genome-fragment	56.03	0	low-confidence DTR	1	39453	39453	39453	39453	r__Duplodnaviria	k__Heunggongvirae	p__Uroviricota	c__Caudoviricetes	o__	f__	lytic
ELSC_Bowl_M2_NODE_717_length_39453_cov_10.432564	ELSC_Bowl_M2_NODE_717_length_39453_cov_10.432564_14	ELSC_Bowl_M2_NODE_717_length_39453_cov_10.432564	NA	NA	NA	NA	NA	NA	NA	NA	NA	NA	NA	NA	NA	NA	NA	NA	53	8	0	Medium-quality	Genome-fragment	56.03	0	low-confidence DTR	1	39453	39453	39453	39453	r__Duplodnaviria	k__Heunggongvirae	p__Uroviricota	c__Caudoviricetes	o__	f__	lytic
ELSC_Bowl_M2_NODE_717_length_39453_cov_10.432564	ELSC_Bowl_M2_NODE_717_length_39453_cov_10.432564_15	ELSC_Bowl_M2_NODE_717_length_39453_cov_10.432564	NA	NA	NA	NA	NA	NA	NA	NA	NA	NA	NA	NA	NA	NA	NA	NA	53	8	0	Medium-quality	Genome-fragment	56.03	0	low-confidence DTR	1	39453	39453	39453	39453	r__Duplodnaviria	k__Heunggongvirae	p__Uroviricota	c__Caudoviricetes	o__	f__	lytic
ELSC_Bowl_M2_NODE_717_length_39453_cov_10.432564	ELSC_Bowl_M2_NODE_717_length_39453_cov_10.432564_16	ELSC_Bowl_M2_NODE_717_length_39453_cov_10.432564	NA	NA	NA	NA	NA	NA	PF11351.8	Holin of 3TMs, for gene-transfer release	6.5e-12	45.8	1	VOG21016	REFSEQ hypothetical protein	6.5e-16	57.9	0.21	53	8	0	Medium-quality	Genome-fragment	56.03	0	low-confidence DTR	1	39453	39453	39453	39453	r__Duplodnaviria	k__Heunggongvirae	p__Uroviricota	c__Caudoviricetes	o__	f__	lytic
ELSC_Bowl_M2_NODE_717_length_39453_cov_10.432564	ELSC_Bowl_M2_NODE_717_length_39453_cov_10.432564_17	ELSC_Bowl_M2_NODE_717_length_39453_cov_10.432564	NA	NA	NA	NA	NA	NA	NA	NA	NA	NA	NA	NA	NA	NA	NA	NA	53	8	0	Medium-quality	Genome-fragment	56.03	0	low-confidence DTR	1	39453	39453	39453	39453	r__Duplodnaviria	k__Heunggongvirae	p__Uroviricota	c__Caudoviricetes	o__	f__	lytic
ELSC_Bowl_M2_NODE_717_length_39453_cov_10.432564	ELSC_Bowl_M2_NODE_717_length_39453_cov_10.432564_18	ELSC_Bowl_M2_NODE_717_length_39453_cov_10.432564	NA	NA	NA	NA	NA	NA	NA	NA	NA	NA	NA	NA	NA	NA	NA	NA	53	8	0	Medium-quality	Genome-fragment	56.03	0	low-confidence DTR	1	39453	39453	39453	39453	r__Duplodnaviria	k__Heunggongvirae	p__Uroviricota	c__Caudoviricetes	o__	f__	lytic
ELSC_Bowl_M2_NODE_717_length_39453_cov_10.432564	ELSC_Bowl_M2_NODE_717_length_39453_cov_10.432564_19	ELSC_Bowl_M2_NODE_717_length_39453_cov_10.432564	NA	NA	NA	NA	NA	NA	NA	NA	NA	NA	NA	NA	NA	NA	NA	NA	53	8	0	Medium-quality	Genome-fragment	56.03	0	low-confidence DTR	1	39453	39453	39453	39453	r__Duplodnaviria	k__Heunggongvirae	p__Uroviricota	c__Caudoviricetes	o__	f__	lytic
ELSC_Bowl_M2_NODE_717_length_39453_cov_10.432564	ELSC_Bowl_M2_NODE_717_length_39453_cov_10.432564_20	ELSC_Bowl_M2_NODE_717_length_39453_cov_10.432564	NA	NA	NA	NA	NA	NA	NA	NA	NA	NA	NA	NA	NA	NA	NA	NA	53	8	0	Medium-quality	Genome-fragment	56.03	0	low-confidence DTR	1	39453	39453	39453	39453	r__Duplodnaviria	k__Heunggongvirae	p__Uroviricota	c__Caudoviricetes	o__	f__	lytic
ELSC_Bowl_M2_NODE_717_length_39453_cov_10.432564	ELSC_Bowl_M2_NODE_717_length_39453_cov_10.432564_21	ELSC_Bowl_M2_NODE_717_length_39453_cov_10.432564	NA	NA	NA	NA	NA	NA	NA	NA	NA	NA	NA	NA	NA	NA	NA	NA	53	8	0	Medium-quality	Genome-fragment	56.03	0	low-confidence DTR	1	39453	39453	39453	39453	r__Duplodnaviria	k__Heunggongvirae	p__Uroviricota	c__Caudoviricetes	o__	f__	lytic
ELSC_Bowl_M2_NODE_717_length_39453_cov_10.432564	ELSC_Bowl_M2_NODE_717_length_39453_cov_10.432564_22	ELSC_Bowl_M2_NODE_717_length_39453_cov_10.432564	NA	NA	NA	NA	NA	NA	NA	NA	NA	NA	NA	NA	NA	NA	NA	NA	53	8	0	Medium-quality	Genome-fragment	56.03	0	low-confidence DTR	1	39453	39453	39453	39453	r__Duplodnaviria	k__Heunggongvirae	p__Uroviricota	c__Caudoviricetes	o__	f__	lytic
ELSC_Bowl_M2_NODE_717_length_39453_cov_10.432564	ELSC_Bowl_M2_NODE_717_length_39453_cov_10.432564_23	ELSC_Bowl_M2_NODE_717_length_39453_cov_10.432564	NA	NA	NA	NA	NA	NA	NA	NA	NA	NA	NA	NA	NA	NA	NA	NA	53	8	0	Medium-quality	Genome-fragment	56.03	0	low-confidence DTR	1	39453	39453	39453	39453	r__Duplodnaviria	k__Heunggongvirae	p__Uroviricota	c__Caudoviricetes	o__	f__	lytic
ELSC_Bowl_M2_NODE_717_length_39453_cov_10.432564	ELSC_Bowl_M2_NODE_717_length_39453_cov_10.432564_24	ELSC_Bowl_M2_NODE_717_length_39453_cov_10.432564	NA	NA	NA	NA	NA	NA	PF13148.6	Protein of unknown function (DUF3987)	1.6e-12	46.9	0.55	VOG00628	REFSEQ hypothetical protein	4.1e-21	74.9	3.08	53	8	0	Medium-quality	Genome-fragment	56.03	0	low-confidence DTR	1	39453	39453	39453	39453	r__Duplodnaviria	k__Heunggongvirae	p__Uroviricota	c__Caudoviricetes	o__	f__	lytic
ELSC_Bowl_M2_NODE_717_length_39453_cov_10.432564	ELSC_Bowl_M2_NODE_717_length_39453_cov_10.432564_25	ELSC_Bowl_M2_NODE_717_length_39453_cov_10.432564	K02335	NA	polA; DNA polymerase I [EC:2.7.7.7]	1.8e-78	266.4	7.66	PF00476.20	DNA polymerase family A	2.1e-49	168.3	8.06	VOG00029	sp|O64235|DPOL_BPMD2 DNA polymerase	2.9e-84	283.5	10	53	8	0	Medium-quality	Genome-fragment	56.03	0	low-confidence DTR	1	39453	39453	39453	39453	r__Duplodnaviria	k__Heunggongvirae	p__Uroviricota	c__Caudoviricetes	o__	f__	lytic
ELSC_Bowl_M2_NODE_717_length_39453_cov_10.432564	ELSC_Bowl_M2_NODE_717_length_39453_cov_10.432564_26	ELSC_Bowl_M2_NODE_717_length_39453_cov_10.432564	K00571	NA	E2.1.1.72; site-specific DNA-methyltransferase (adenine-specific) [EC:2.1.1.72]	5.9e-32	112.5	3.81	PF01555.18	DNA methylase	1e-21	77.4	5.1	VOG00102	sp|P29538|MTH1_HAEPA Modification methylase HpaI	9.9e-31	106.5	10	53	8	0	Medium-quality	Genome-fragment	56.03	0	low-confidence DTR	1	39453	39453	39453	39453	r__Duplodnaviria	k__Heunggongvirae	p__Uroviricota	c__Caudoviricetes	o__	f__	lytic
ELSC_Bowl_M2_NODE_717_length_39453_cov_10.432564	ELSC_Bowl_M2_NODE_717_length_39453_cov_10.432564_27	ELSC_Bowl_M2_NODE_717_length_39453_cov_10.432564	NA	NA	NA	NA	NA	NA	NA	NA	NA	NA	NA	NA	NA	NA	NA	NA	53	8	0	Medium-quality	Genome-fragment	56.03	0	low-confidence DTR	1	39453	39453	39453	39453	r__Duplodnaviria	k__Heunggongvirae	p__Uroviricota	c__Caudoviricetes	o__	f__	lytic
ELSC_Bowl_M2_NODE_717_length_39453_cov_10.432564	ELSC_Bowl_M2_NODE_717_length_39453_cov_10.432564_28	ELSC_Bowl_M2_NODE_717_length_39453_cov_10.432564	NA	NA	NA	NA	NA	NA	NA	NA	NA	NA	NA	NA	NA	NA	NA	NA	53	8	0	Medium-quality	Genome-fragment	56.03	0	low-confidence DTR	1	39453	39453	39453	39453	r__Duplodnaviria	k__Heunggongvirae	p__Uroviricota	c__Caudoviricetes	o__	f__	lytic
ELSC_Bowl_M2_NODE_717_length_39453_cov_10.432564	ELSC_Bowl_M2_NODE_717_length_39453_cov_10.432564_29	ELSC_Bowl_M2_NODE_717_length_39453_cov_10.432564	NA	NA	NA	NA	NA	NA	PF05037.13	Protein of unknown function (DUF669)	6.3e-12	45.5	0.63	NA	NA	NA	NA	NA	53	8	0	Medium-quality	Genome-fragment	56.03	0	low-confidence DTR	1	39453	39453	39453	39453	r__Duplodnaviria	k__Heunggongvirae	p__Uroviricota	c__Caudoviricetes	o__	f__	lytic
ELSC_Bowl_M2_NODE_717_length_39453_cov_10.432564	ELSC_Bowl_M2_NODE_717_length_39453_cov_10.432564_30	ELSC_Bowl_M2_NODE_717_length_39453_cov_10.432564	NA	NA	NA	NA	NA	NA	PF13479.6	AAA domain	1.9e-15	56.8	2.7	VOG00519	sp|O31907|YORG_BACSU SPBc2 prophage-derived uncharacterized protein YorG	2.6e-33	115.4	10	53	8	0	Medium-quality	Genome-fragment	56.03	0	low-confidence DTR	1	39453	39453	39453	39453	r__Duplodnaviria	k__Heunggongvirae	p__Uroviricota	c__Caudoviricetes	o__	f__	lytic
ELSC_Bowl_M2_NODE_717_length_39453_cov_10.432564	ELSC_Bowl_M2_NODE_717_length_39453_cov_10.432564_31	ELSC_Bowl_M2_NODE_717_length_39453_cov_10.432564	NA	NA	NA	NA	NA	NA	PF12705.7	PD-(D/E)XK nuclease superfamily	2.2e-14	53.7	2.62	VOG00216	sp|O64262|VG69_BPMD2 Gene 69 protein	2e-20	73.4	10	53	8	0	Medium-quality	Genome-fragment	56.03	0	low-confidence DTR	1	39453	39453	39453	39453	r__Duplodnaviria	k__Heunggongvirae	p__Uroviricota	c__Caudoviricetes	o__	f__	lytic
ELSC_Bowl_M2_NODE_717_length_39453_cov_10.432564	ELSC_Bowl_M2_NODE_717_length_39453_cov_10.432564_32	ELSC_Bowl_M2_NODE_717_length_39453_cov_10.432564	NA	NA	NA	NA	NA	NA	NA	NA	NA	NA	NA	NA	NA	NA	NA	NA	53	8	0	Medium-quality	Genome-fragment	56.03	0	low-confidence DTR	1	39453	39453	39453	39453	r__Duplodnaviria	k__Heunggongvirae	p__Uroviricota	c__Caudoviricetes	o__	f__	lytic
ELSC_Bowl_M2_NODE_717_length_39453_cov_10.432564	ELSC_Bowl_M2_NODE_717_length_39453_cov_10.432564_33	ELSC_Bowl_M2_NODE_717_length_39453_cov_10.432564	NA	NA	NA	NA	NA	NA	NA	NA	NA	NA	NA	NA	NA	NA	NA	NA	53	8	0	Medium-quality	Genome-fragment	56.03	0	low-confidence DTR	1	39453	39453	39453	39453	r__Duplodnaviria	k__Heunggongvirae	p__Uroviricota	c__Caudoviricetes	o__	f__	lytic
ELSC_Bowl_M2_NODE_717_length_39453_cov_10.432564	ELSC_Bowl_M2_NODE_717_length_39453_cov_10.432564_34	ELSC_Bowl_M2_NODE_717_length_39453_cov_10.432564	NA	NA	NA	NA	NA	NA	NA	NA	NA	NA	NA	NA	NA	NA	NA	NA	53	8	0	Medium-quality	Genome-fragment	56.03	0	low-confidence DTR	1	39453	39453	39453	39453	r__Duplodnaviria	k__Heunggongvirae	p__Uroviricota	c__Caudoviricetes	o__	f__	lytic
ELSC_Bowl_M2_NODE_717_length_39453_cov_10.432564	ELSC_Bowl_M2_NODE_717_length_39453_cov_10.432564_35	ELSC_Bowl_M2_NODE_717_length_39453_cov_10.432564	NA	NA	NA	NA	NA	NA	NA	NA	NA	NA	NA	NA	NA	NA	NA	NA	53	8	0	Medium-quality	Genome-fragment	56.03	0	low-confidence DTR	1	39453	39453	39453	39453	r__Duplodnaviria	k__Heunggongvirae	p__Uroviricota	c__Caudoviricetes	o__	f__	lytic
ELSC_Bowl_M2_NODE_717_length_39453_cov_10.432564	ELSC_Bowl_M2_NODE_717_length_39453_cov_10.432564_36	ELSC_Bowl_M2_NODE_717_length_39453_cov_10.432564	NA	NA	NA	NA	NA	NA	NA	NA	NA	NA	NA	NA	NA	NA	NA	NA	53	8	0	Medium-quality	Genome-fragment	56.03	0	low-confidence DTR	1	39453	39453	39453	39453	r__Duplodnaviria	k__Heunggongvirae	p__Uroviricota	c__Caudoviricetes	o__	f__	lytic
ELSC_Bowl_M2_NODE_717_length_39453_cov_10.432564	ELSC_Bowl_M2_NODE_717_length_39453_cov_10.432564_37	ELSC_Bowl_M2_NODE_717_length_39453_cov_10.432564	NA	NA	NA	NA	NA	NA	NA	NA	NA	NA	NA	NA	NA	NA	NA	NA	53	8	0	Medium-quality	Genome-fragment	56.03	0	low-confidence DTR	1	39453	39453	39453	39453	r__Duplodnaviria	k__Heunggongvirae	p__Uroviricota	c__Caudoviricetes	o__	f__	lytic
ELSC_Bowl_M2_NODE_717_length_39453_cov_10.432564	ELSC_Bowl_M2_NODE_717_length_39453_cov_10.432564_38	ELSC_Bowl_M2_NODE_717_length_39453_cov_10.432564	NA	NA	NA	NA	NA	NA	NA	NA	NA	NA	NA	NA	NA	NA	NA	NA	53	8	0	Medium-quality	Genome-fragment	56.03	0	low-confidence DTR	1	39453	39453	39453	39453	r__Duplodnaviria	k__Heunggongvirae	p__Uroviricota	c__Caudoviricetes	o__	f__	lytic
ELSC_Bowl_M2_NODE_717_length_39453_cov_10.432564	ELSC_Bowl_M2_NODE_717_length_39453_cov_10.432564_39	ELSC_Bowl_M2_NODE_717_length_39453_cov_10.432564	NA	NA	NA	NA	NA	NA	NA	NA	NA	NA	NA	NA	NA	NA	NA	NA	53	8	0	Medium-quality	Genome-fragment	56.03	0	low-confidence DTR	1	39453	39453	39453	39453	r__Duplodnaviria	k__Heunggongvirae	p__Uroviricota	c__Caudoviricetes	o__	f__	lytic
ELSC_Bowl_M2_NODE_717_length_39453_cov_10.432564	ELSC_Bowl_M2_NODE_717_length_39453_cov_10.432564_40	ELSC_Bowl_M2_NODE_717_length_39453_cov_10.432564	NA	NA	NA	NA	NA	NA	NA	NA	NA	NA	NA	NA	NA	NA	NA	NA	53	8	0	Medium-quality	Genome-fragment	56.03	0	low-confidence DTR	1	39453	39453	39453	39453	r__Duplodnaviria	k__Heunggongvirae	p__Uroviricota	c__Caudoviricetes	o__	f__	lytic
ELSC_Bowl_M2_NODE_717_length_39453_cov_10.432564	ELSC_Bowl_M2_NODE_717_length_39453_cov_10.432564_41	ELSC_Bowl_M2_NODE_717_length_39453_cov_10.432564	NA	NA	NA	NA	NA	NA	NA	NA	NA	NA	NA	NA	NA	NA	NA	NA	53	8	0	Medium-quality	Genome-fragment	56.03	0	low-confidence DTR	1	39453	39453	39453	39453	r__Duplodnaviria	k__Heunggongvirae	p__Uroviricota	c__Caudoviricetes	o__	f__	lytic
ELSC_Bowl_M2_NODE_717_length_39453_cov_10.432564	ELSC_Bowl_M2_NODE_717_length_39453_cov_10.432564_42	ELSC_Bowl_M2_NODE_717_length_39453_cov_10.432564	NA	NA	NA	NA	NA	NA	NA	NA	NA	NA	NA	NA	NA	NA	NA	NA	53	8	0	Medium-quality	Genome-fragment	56.03	0	low-confidence DTR	1	39453	39453	39453	39453	r__Duplodnaviria	k__Heunggongvirae	p__Uroviricota	c__Caudoviricetes	o__	f__	lytic
ELSC_Bowl_M2_NODE_717_length_39453_cov_10.432564	ELSC_Bowl_M2_NODE_717_length_39453_cov_10.432564_43	ELSC_Bowl_M2_NODE_717_length_39453_cov_10.432564	K15352	NA	pipB2; secreted effector protein PipB2	3.7e-23	83.3	0.43	PF00805.22	Pentapeptide repeats (8 copies)	9.8e-47	155.9	0.63	VOG10492	sp|Q52118|YMO3_PANSE Uncharacterized protein in mobD 3'region	6e-31	107.1	2.82	53	8	0	Medium-quality	Genome-fragment	56.03	0	low-confidence DTR	1	39453	39453	39453	39453	r__Duplodnaviria	k__Heunggongvirae	p__Uroviricota	c__Caudoviricetes	o__	f__	lytic
ELSC_Bowl_M2_NODE_717_length_39453_cov_10.432564	ELSC_Bowl_M2_NODE_717_length_39453_cov_10.432564_44	ELSC_Bowl_M2_NODE_717_length_39453_cov_10.432564	NA	NA	NA	NA	NA	NA	NA	NA	NA	NA	NA	NA	NA	NA	NA	NA	53	8	0	Medium-quality	Genome-fragment	56.03	0	low-confidence DTR	1	39453	39453	39453	39453	r__Duplodnaviria	k__Heunggongvirae	p__Uroviricota	c__Caudoviricetes	o__	f__	lytic
ELSC_Bowl_M2_NODE_717_length_39453_cov_10.432564	ELSC_Bowl_M2_NODE_717_length_39453_cov_10.432564_45	ELSC_Bowl_M2_NODE_717_length_39453_cov_10.432564	NA	NA	NA	NA	NA	NA	NA	NA	NA	NA	NA	NA	NA	NA	NA	NA	53	8	0	Medium-quality	Genome-fragment	56.03	0	low-confidence DTR	1	39453	39453	39453	39453	r__Duplodnaviria	k__Heunggongvirae	p__Uroviricota	c__Caudoviricetes	o__	f__	lytic
ELSC_Bowl_M2_NODE_717_length_39453_cov_10.432564	ELSC_Bowl_M2_NODE_717_length_39453_cov_10.432564_46	ELSC_Bowl_M2_NODE_717_length_39453_cov_10.432564	NA	NA	NA	NA	NA	NA	NA	NA	NA	NA	NA	NA	NA	NA	NA	NA	53	8	0	Medium-quality	Genome-fragment	56.03	0	low-confidence DTR	1	39453	39453	39453	39453	r__Duplodnaviria	k__Heunggongvirae	p__Uroviricota	c__Caudoviricetes	o__	f__	lytic
ELSC_Bowl_M2_NODE_717_length_39453_cov_10.432564	ELSC_Bowl_M2_NODE_717_length_39453_cov_10.432564_47	ELSC_Bowl_M2_NODE_717_length_39453_cov_10.432564	NA	NA	NA	NA	NA	NA	NA	NA	NA	NA	NA	NA	NA	NA	NA	NA	53	8	0	Medium-quality	Genome-fragment	56.03	0	low-confidence DTR	1	39453	39453	39453	39453	r__Duplodnaviria	k__Heunggongvirae	p__Uroviricota	c__Caudoviricetes	o__	f__	lytic
ELSC_Bowl_M2_NODE_717_length_39453_cov_10.432564	ELSC_Bowl_M2_NODE_717_length_39453_cov_10.432564_48	ELSC_Bowl_M2_NODE_717_length_39453_cov_10.432564	NA	NA	NA	NA	NA	NA	NA	NA	NA	NA	NA	NA	NA	NA	NA	NA	53	8	0	Medium-quality	Genome-fragment	56.03	0	low-confidence DTR	1	39453	39453	39453	39453	r__Duplodnaviria	k__Heunggongvirae	p__Uroviricota	c__Caudoviricetes	o__	f__	lytic
ELSC_Bowl_M2_NODE_717_length_39453_cov_10.432564	ELSC_Bowl_M2_NODE_717_length_39453_cov_10.432564_49	ELSC_Bowl_M2_NODE_717_length_39453_cov_10.432564	NA	NA	NA	NA	NA	NA	NA	NA	NA	NA	NA	NA	NA	NA	NA	NA	53	8	0	Medium-quality	Genome-fragment	56.03	0	low-confidence DTR	1	39453	39453	39453	39453	r__Duplodnaviria	k__Heunggongvirae	p__Uroviricota	c__Caudoviricetes	o__	f__	lytic
ELSC_Bowl_M2_NODE_717_length_39453_cov_10.432564	ELSC_Bowl_M2_NODE_717_length_39453_cov_10.432564_50	ELSC_Bowl_M2_NODE_717_length_39453_cov_10.432564	NA	NA	NA	NA	NA	NA	NA	NA	NA	NA	NA	NA	NA	NA	NA	NA	53	8	0	Medium-quality	Genome-fragment	56.03	0	low-confidence DTR	1	39453	39453	39453	39453	r__Duplodnaviria	k__Heunggongvirae	p__Uroviricota	c__Caudoviricetes	o__	f__	lytic
ELSC_Bowl_M2_NODE_717_length_39453_cov_10.432564	ELSC_Bowl_M2_NODE_717_length_39453_cov_10.432564_51	ELSC_Bowl_M2_NODE_717_length_39453_cov_10.432564	NA	NA	NA	NA	NA	NA	NA	NA	NA	NA	NA	NA	NA	NA	NA	NA	53	8	0	Medium-quality	Genome-fragment	56.03	0	low-confidence DTR	1	39453	39453	39453	39453	r__Duplodnaviria	k__Heunggongvirae	p__Uroviricota	c__Caudoviricetes	o__	f__	lytic
ELSC_Bowl_M2_NODE_717_length_39453_cov_10.432564	ELSC_Bowl_M2_NODE_717_length_39453_cov_10.432564_52	ELSC_Bowl_M2_NODE_717_length_39453_cov_10.432564	NA	NA	NA	NA	NA	NA	NA	NA	NA	NA	NA	NA	NA	NA	NA	NA	53	8	0	Medium-quality	Genome-fragment	56.03	0	low-confidence DTR	1	39453	39453	39453	39453	r__Duplodnaviria	k__Heunggongvirae	p__Uroviricota	c__Caudoviricetes	o__	f__	lytic
ELSC_Bowl_M2_NODE_717_length_39453_cov_10.432564	ELSC_Bowl_M2_NODE_717_length_39453_cov_10.432564_53	ELSC_Bowl_M2_NODE_717_length_39453_cov_10.432564	NA	NA	NA	NA	NA	NA	NA	NA	NA	NA	NA	NA	NA	NA	NA	NA	53	8	0	Medium-quality	Genome-fragment	56.03	0	low-confidence DTR	1	39453	39453	39453	39453	r__Duplodnaviria	k__Heunggongvirae	p__Uroviricota	c__Caudoviricetes	o__	f__	lytic
ELSC_Bowl_M2_NODE_717_length_39453_cov_10.432564	ELSC_Bowl_M2_NODE_717_length_39453_cov_10.432564_54	ELSC_Bowl_M2_NODE_717_length_39453_cov_10.432564	NA	NA	NA	NA	NA	NA	NA	NA	NA	NA	NA	NA	NA	NA	NA	NA	53	8	0	Medium-quality	Genome-fragment	56.03	0	low-confidence DTR	1	39453	39453	39453	39453	r__Duplodnaviria	k__Heunggongvirae	p__Uroviricota	c__Caudoviricetes	o__	f__	lytic
ELSC_Bowl_M2_NODE_717_length_39453_cov_10.432564	ELSC_Bowl_M2_NODE_717_length_39453_cov_10.432564_55	ELSC_Bowl_M2_NODE_717_length_39453_cov_10.432564	NA	NA	NA	NA	NA	NA	NA	NA	NA	NA	NA	NA	NA	NA	NA	NA	53	8	0	Medium-quality	Genome-fragment	56.03	0	low-confidence DTR	1	39453	39453	39453	39453	r__Duplodnaviria	k__Heunggongvirae	p__Uroviricota	c__Caudoviricetes	o__	f__	lytic
ELSC_Bowl_M2_NODE_717_length_39453_cov_10.432564	ELSC_Bowl_M2_NODE_717_length_39453_cov_10.432564_56	ELSC_Bowl_M2_NODE_717_length_39453_cov_10.432564	NA	NA	NA	NA	NA	NA	NA	NA	NA	NA	NA	NA	NA	NA	NA	NA	53	8	0	Medium-quality	Genome-fragment	56.03	0	low-confidence DTR	1	39453	39453	39453	39453	r__Duplodnaviria	k__Heunggongvirae	p__Uroviricota	c__Caudoviricetes	o__	f__	lytic
ELSC_Bowl_M2_NODE_717_length_39453_cov_10.432564	ELSC_Bowl_M2_NODE_717_length_39453_cov_10.432564_57	ELSC_Bowl_M2_NODE_717_length_39453_cov_10.432564	NA	NA	NA	NA	NA	NA	NA	NA	NA	NA	NA	NA	NA	NA	NA	NA	53	8	0	Medium-quality	Genome-fragment	56.03	0	low-confidence DTR	1	39453	39453	39453	39453	r__Duplodnaviria	k__Heunggongvirae	p__Uroviricota	c__Caudoviricetes	o__	f__	lytic
ELSC_Bowl_M2_NODE_717_length_39453_cov_10.432564	ELSC_Bowl_M2_NODE_717_length_39453_cov_10.432564_58	ELSC_Bowl_M2_NODE_717_length_39453_cov_10.432564	NA	NA	NA	NA	NA	NA	NA	NA	NA	NA	NA	NA	NA	NA	NA	NA	53	8	0	Medium-quality	Genome-fragment	56.03	0	low-confidence DTR	1	39453	39453	39453	39453	r__Duplodnaviria	k__Heunggongvirae	p__Uroviricota	c__Caudoviricetes	o__	f__	lytic
ELSC_Bowl_M2_NODE_717_length_39453_cov_10.432564	ELSC_Bowl_M2_NODE_717_length_39453_cov_10.432564_59	ELSC_Bowl_M2_NODE_717_length_39453_cov_10.432564	NA	NA	NA	NA	NA	NA	NA	NA	NA	NA	NA	NA	NA	NA	NA	NA	53	8	0	Medium-quality	Genome-fragment	56.03	0	low-confidence DTR	1	39453	39453	39453	39453	r__Duplodnaviria	k__Heunggongvirae	p__Uroviricota	c__Caudoviricetes	o__	f__	lytic
ELSC_Bowl_M2_NODE_2073_length_23003_cov_3.240077	ELSC_Bowl_M2_NODE_2073_length_23003_cov_3.240077_1	ELSC_Bowl_M2_NODE_2073_length_23003_cov_3.240077	NA	NA	NA	NA	NA	NA	NA	NA	NA	NA	NA	NA	NA	NA	NA	NA	25	7	0	Low-quality	Genome-fragment	7.84	0		1	23003	23003	23003	23003	r__Duplodnaviria	k__Heunggongvirae	p__Uroviricota	c__Caudoviricetes	o__	f__	lytic
ELSC_Bowl_M2_NODE_2073_length_23003_cov_3.240077	ELSC_Bowl_M2_NODE_2073_length_23003_cov_3.240077_2	ELSC_Bowl_M2_NODE_2073_length_23003_cov_3.240077	NA	NA	NA	NA	NA	NA	NA	NA	NA	NA	NA	VOG10258	REFSEQ putative helicase	1.1e-81	274.7	1.11	25	7	0	Low-quality	Genome-fragment	7.84	0		1	23003	23003	23003	23003	r__Duplodnaviria	k__Heunggongvirae	p__Uroviricota	c__Caudoviricetes	o__	f__	lytic
ELSC_Bowl_M2_NODE_2073_length_23003_cov_3.240077	ELSC_Bowl_M2_NODE_2073_length_23003_cov_3.240077_3	ELSC_Bowl_M2_NODE_2073_length_23003_cov_3.240077	NA	NA	NA	NA	NA	NA	NA	NA	NA	NA	NA	NA	NA	NA	NA	NA	25	7	0	Low-quality	Genome-fragment	7.84	0		1	23003	23003	23003	23003	r__Duplodnaviria	k__Heunggongvirae	p__Uroviricota	c__Caudoviricetes	o__	f__	lytic
ELSC_Bowl_M2_NODE_2073_length_23003_cov_3.240077	ELSC_Bowl_M2_NODE_2073_length_23003_cov_3.240077_4	ELSC_Bowl_M2_NODE_2073_length_23003_cov_3.240077	NA	NA	NA	NA	NA	NA	NA	NA	NA	NA	NA	VOG10260	REFSEQ putative major capsid protein	2.3e-63	214	1.01	25	7	0	Low-quality	Genome-fragment	7.84	0		1	23003	23003	23003	23003	r__Duplodnaviria	k__Heunggongvirae	p__Uroviricota	c__Caudoviricetes	o__	f__	lytic
ELSC_Bowl_M2_NODE_2073_length_23003_cov_3.240077	ELSC_Bowl_M2_NODE_2073_length_23003_cov_3.240077_5	ELSC_Bowl_M2_NODE_2073_length_23003_cov_3.240077	NA	NA	NA	NA	NA	NA	NA	NA	NA	NA	NA	NA	NA	NA	NA	NA	25	7	0	Low-quality	Genome-fragment	7.84	0		1	23003	23003	23003	23003	r__Duplodnaviria	k__Heunggongvirae	p__Uroviricota	c__Caudoviricetes	o__	f__	lytic
ELSC_Bowl_M2_NODE_2073_length_23003_cov_3.240077	ELSC_Bowl_M2_NODE_2073_length_23003_cov_3.240077_6	ELSC_Bowl_M2_NODE_2073_length_23003_cov_3.240077	NA	NA	NA	NA	NA	NA	NA	NA	NA	NA	NA	NA	NA	NA	NA	NA	25	7	0	Low-quality	Genome-fragment	7.84	0		1	23003	23003	23003	23003	r__Duplodnaviria	k__Heunggongvirae	p__Uroviricota	c__Caudoviricetes	o__	f__	lytic
ELSC_Bowl_M2_NODE_2073_length_23003_cov_3.240077	ELSC_Bowl_M2_NODE_2073_length_23003_cov_3.240077_7	ELSC_Bowl_M2_NODE_2073_length_23003_cov_3.240077	NA	NA	NA	NA	NA	NA	NA	NA	NA	NA	NA	VOG02674	REFSEQ hypothetical protein	2.8e-63	213.8	1.07	25	7	0	Low-quality	Genome-fragment	7.84	0		1	23003	23003	23003	23003	r__Duplodnaviria	k__Heunggongvirae	p__Uroviricota	c__Caudoviricetes	o__	f__	lytic
ELSC_Bowl_M2_NODE_2073_length_23003_cov_3.240077	ELSC_Bowl_M2_NODE_2073_length_23003_cov_3.240077_8	ELSC_Bowl_M2_NODE_2073_length_23003_cov_3.240077	NA	NA	NA	NA	NA	NA	NA	NA	NA	NA	NA	VOG10199	REFSEQ hypothetical protein	1.3e-31	109.2	1	25	7	0	Low-quality	Genome-fragment	7.84	0		1	23003	23003	23003	23003	r__Duplodnaviria	k__Heunggongvirae	p__Uroviricota	c__Caudoviricetes	o__	f__	lytic
ELSC_Bowl_M2_NODE_2073_length_23003_cov_3.240077	ELSC_Bowl_M2_NODE_2073_length_23003_cov_3.240077_9	ELSC_Bowl_M2_NODE_2073_length_23003_cov_3.240077	NA	NA	NA	NA	NA	NA	NA	NA	NA	NA	NA	NA	NA	NA	NA	NA	25	7	0	Low-quality	Genome-fragment	7.84	0		1	23003	23003	23003	23003	r__Duplodnaviria	k__Heunggongvirae	p__Uroviricota	c__Caudoviricetes	o__	f__	lytic
ELSC_Bowl_M2_NODE_2073_length_23003_cov_3.240077	ELSC_Bowl_M2_NODE_2073_length_23003_cov_3.240077_10	ELSC_Bowl_M2_NODE_2073_length_23003_cov_3.240077	NA	NA	NA	NA	NA	NA	NA	NA	NA	NA	NA	VOG01494	REFSEQ hypothetical protein	5.8e-48	163.5	1.27	25	7	0	Low-quality	Genome-fragment	7.84	0		1	23003	23003	23003	23003	r__Duplodnaviria	k__Heunggongvirae	p__Uroviricota	c__Caudoviricetes	o__	f__	lytic
ELSC_Bowl_M2_NODE_2073_length_23003_cov_3.240077	ELSC_Bowl_M2_NODE_2073_length_23003_cov_3.240077_11	ELSC_Bowl_M2_NODE_2073_length_23003_cov_3.240077	NA	NA	NA	NA	NA	NA	NA	NA	NA	NA	NA	NA	NA	NA	NA	NA	25	7	0	Low-quality	Genome-fragment	7.84	0		1	23003	23003	23003	23003	r__Duplodnaviria	k__Heunggongvirae	p__Uroviricota	c__Caudoviricetes	o__	f__	lytic
ELSC_Bowl_M2_NODE_2073_length_23003_cov_3.240077	ELSC_Bowl_M2_NODE_2073_length_23003_cov_3.240077_12	ELSC_Bowl_M2_NODE_2073_length_23003_cov_3.240077	NA	NA	NA	NA	NA	NA	NA	NA	NA	NA	NA	NA	NA	NA	NA	NA	25	7	0	Low-quality	Genome-fragment	7.84	0		1	23003	23003	23003	23003	r__Duplodnaviria	k__Heunggongvirae	p__Uroviricota	c__Caudoviricetes	o__	f__	lytic
ELSC_Bowl_M2_NODE_2073_length_23003_cov_3.240077	ELSC_Bowl_M2_NODE_2073_length_23003_cov_3.240077_13	ELSC_Bowl_M2_NODE_2073_length_23003_cov_3.240077	NA	NA	NA	NA	NA	NA	NA	NA	NA	NA	NA	VOG10238	REFSEQ hypothetical protein	7.5e-79	265.1	1.09	25	7	0	Low-quality	Genome-fragment	7.84	0		1	23003	23003	23003	23003	r__Duplodnaviria	k__Heunggongvirae	p__Uroviricota	c__Caudoviricetes	o__	f__	lytic
ELSC_Bowl_M2_NODE_2073_length_23003_cov_3.240077	ELSC_Bowl_M2_NODE_2073_length_23003_cov_3.240077_14	ELSC_Bowl_M2_NODE_2073_length_23003_cov_3.240077	NA	NA	NA	NA	NA	NA	NA	NA	NA	NA	NA	NA	NA	NA	NA	NA	25	7	0	Low-quality	Genome-fragment	7.84	0		1	23003	23003	23003	23003	r__Duplodnaviria	k__Heunggongvirae	p__Uroviricota	c__Caudoviricetes	o__	f__	lytic
ELSC_Bowl_M2_NODE_2073_length_23003_cov_3.240077	ELSC_Bowl_M2_NODE_2073_length_23003_cov_3.240077_15	ELSC_Bowl_M2_NODE_2073_length_23003_cov_3.240077	NA	NA	NA	NA	NA	NA	NA	NA	NA	NA	NA	NA	NA	NA	NA	NA	25	7	0	Low-quality	Genome-fragment	7.84	0		1	23003	23003	23003	23003	r__Duplodnaviria	k__Heunggongvirae	p__Uroviricota	c__Caudoviricetes	o__	f__	lytic
ELSC_Bowl_M2_NODE_2073_length_23003_cov_3.240077	ELSC_Bowl_M2_NODE_2073_length_23003_cov_3.240077_16	ELSC_Bowl_M2_NODE_2073_length_23003_cov_3.240077	NA	NA	NA	NA	NA	NA	NA	NA	NA	NA	NA	NA	NA	NA	NA	NA	25	7	0	Low-quality	Genome-fragment	7.84	0		1	23003	23003	23003	23003	r__Duplodnaviria	k__Heunggongvirae	p__Uroviricota	c__Caudoviricetes	o__	f__	lytic
ELSC_Bowl_M2_NODE_2073_length_23003_cov_3.240077	ELSC_Bowl_M2_NODE_2073_length_23003_cov_3.240077_17	ELSC_Bowl_M2_NODE_2073_length_23003_cov_3.240077	NA	NA	NA	NA	NA	NA	NA	NA	NA	NA	NA	NA	NA	NA	NA	NA	25	7	0	Low-quality	Genome-fragment	7.84	0		1	23003	23003	23003	23003	r__Duplodnaviria	k__Heunggongvirae	p__Uroviricota	c__Caudoviricetes	o__	f__	lytic
ELSC_Bowl_M2_NODE_2073_length_23003_cov_3.240077	ELSC_Bowl_M2_NODE_2073_length_23003_cov_3.240077_18	ELSC_Bowl_M2_NODE_2073_length_23003_cov_3.240077	NA	NA	NA	NA	NA	NA	NA	NA	NA	NA	NA	NA	NA	NA	NA	NA	25	7	0	Low-quality	Genome-fragment	7.84	0		1	23003	23003	23003	23003	r__Duplodnaviria	k__Heunggongvirae	p__Uroviricota	c__Caudoviricetes	o__	f__	lytic
ELSC_Bowl_M2_NODE_2073_length_23003_cov_3.240077	ELSC_Bowl_M2_NODE_2073_length_23003_cov_3.240077_19	ELSC_Bowl_M2_NODE_2073_length_23003_cov_3.240077	NA	NA	NA	NA	NA	NA	NA	NA	NA	NA	NA	NA	NA	NA	NA	NA	25	7	0	Low-quality	Genome-fragment	7.84	0		1	23003	23003	23003	23003	r__Duplodnaviria	k__Heunggongvirae	p__Uroviricota	c__Caudoviricetes	o__	f__	lytic
ELSC_Bowl_M2_NODE_2073_length_23003_cov_3.240077	ELSC_Bowl_M2_NODE_2073_length_23003_cov_3.240077_20	ELSC_Bowl_M2_NODE_2073_length_23003_cov_3.240077	K01173	NA	ENDOG; endonuclease G, mitochondrial	6.8e-31	109.1	0.04	PF01223.23	DNA/RNA non-specific endonuclease	4.1e-29	101.7	0.08	NA	NA	NA	NA	NA	25	7	0	Low-quality	Genome-fragment	7.84	0		1	23003	23003	23003	23003	r__Duplodnaviria	k__Heunggongvirae	p__Uroviricota	c__Caudoviricetes	o__	f__	lytic
ELSC_Bowl_M2_NODE_2073_length_23003_cov_3.240077	ELSC_Bowl_M2_NODE_2073_length_23003_cov_3.240077_21	ELSC_Bowl_M2_NODE_2073_length_23003_cov_3.240077	NA	NA	NA	NA	NA	NA	NA	NA	NA	NA	NA	NA	NA	NA	NA	NA	25	7	0	Low-quality	Genome-fragment	7.84	0		1	23003	23003	23003	23003	r__Duplodnaviria	k__Heunggongvirae	p__Uroviricota	c__Caudoviricetes	o__	f__	lytic
ELSC_Bowl_M2_NODE_2073_length_23003_cov_3.240077	ELSC_Bowl_M2_NODE_2073_length_23003_cov_3.240077_22	ELSC_Bowl_M2_NODE_2073_length_23003_cov_3.240077	NA	NA	NA	NA	NA	NA	NA	NA	NA	NA	NA	NA	NA	NA	NA	NA	25	7	0	Low-quality	Genome-fragment	7.84	0		1	23003	23003	23003	23003	r__Duplodnaviria	k__Heunggongvirae	p__Uroviricota	c__Caudoviricetes	o__	f__	lytic
ELSC_Bowl_M2_NODE_2073_length_23003_cov_3.240077	ELSC_Bowl_M2_NODE_2073_length_23003_cov_3.240077_23	ELSC_Bowl_M2_NODE_2073_length_23003_cov_3.240077	NA	NA	NA	NA	NA	NA	NA	NA	NA	NA	NA	VOG00109	sp|Q38087|DPOL_BPR69 DNA-directed DNA polymerase	1.1e-24	86.2	10	25	7	0	Low-quality	Genome-fragment	7.84	0		1	23003	23003	23003	23003	r__Duplodnaviria	k__Heunggongvirae	p__Uroviricota	c__Caudoviricetes	o__	f__	lytic
ELSC_Bowl_M2_NODE_2073_length_23003_cov_3.240077	ELSC_Bowl_M2_NODE_2073_length_23003_cov_3.240077_24	ELSC_Bowl_M2_NODE_2073_length_23003_cov_3.240077	NA	NA	NA	NA	NA	NA	NA	NA	NA	NA	NA	NA	NA	NA	NA	NA	25	7	0	Low-quality	Genome-fragment	7.84	0		1	23003	23003	23003	23003	r__Duplodnaviria	k__Heunggongvirae	p__Uroviricota	c__Caudoviricetes	o__	f__	lytic
ELSC_Bowl_M2_NODE_2073_length_23003_cov_3.240077	ELSC_Bowl_M2_NODE_2073_length_23003_cov_3.240077_25	ELSC_Bowl_M2_NODE_2073_length_23003_cov_3.240077	NA	NA	NA	NA	NA	NA	NA	NA	NA	NA	NA	NA	NA	NA	NA	NA	25	7	0	Low-quality	Genome-fragment	7.84	0		1	23003	23003	23003	23003	r__Duplodnaviria	k__Heunggongvirae	p__Uroviricota	c__Caudoviricetes	o__	f__	lytic
ELSC_Bowl_M2_NODE_35792_length_4647_cov_2.629204	ELSC_Bowl_M2_NODE_35792_length_4647_cov_2.629204_1	ELSC_Bowl_M2_NODE_35792_length_4647_cov_2.629204	NA	NA	NA	NA	NA	NA	NA	NA	NA	NA	NA	NA	NA	NA	NA	NA	8	0	2	Not-determined	Genome-fragment	NA	0	no viral genes detected	1	4647	4647	4647	4647	r__Duplodnaviria	k__Heunggongvirae	p__Uroviricota	c__Caudoviricetes	o__	f__	lytic
ELSC_Bowl_M2_NODE_35792_length_4647_cov_2.629204	ELSC_Bowl_M2_NODE_35792_length_4647_cov_2.629204_2	ELSC_Bowl_M2_NODE_35792_length_4647_cov_2.629204	K03496	NA	parA, soj; chromosome partitioning protein	4.7e-50	172.4	0.85	PF13614.6	AAA domain	1.5e-36	125.7	0.73	VOG10286	sp|P07620|PARA_ECOLX Plasmid partition protein A	1.1e-32	113.3	2.49	8	0	2	Not-determined	Genome-fragment	NA	0	no viral genes detected	1	4647	4647	4647	4647	r__Duplodnaviria	k__Heunggongvirae	p__Uroviricota	c__Caudoviricetes	o__	f__	lytic
ELSC_Bowl_M2_NODE_35792_length_4647_cov_2.629204	ELSC_Bowl_M2_NODE_35792_length_4647_cov_2.629204_3	ELSC_Bowl_M2_NODE_35792_length_4647_cov_2.629204	NA	NA	NA	NA	NA	NA	NA	NA	NA	NA	NA	VOG11713	sp|P57017|Y6K4_BPP22 Uncharacterized 6.4 kDa protein in sieA-mnt intergenic region	2.3e-11	43.5	0.32	8	0	2	Not-determined	Genome-fragment	NA	0	no viral genes detected	1	4647	4647	4647	4647	r__Duplodnaviria	k__Heunggongvirae	p__Uroviricota	c__Caudoviricetes	o__	f__	lytic
ELSC_Bowl_M2_NODE_35792_length_4647_cov_2.629204	ELSC_Bowl_M2_NODE_35792_length_4647_cov_2.629204_4	ELSC_Bowl_M2_NODE_35792_length_4647_cov_2.629204	NA	NA	NA	NA	NA	NA	NA	NA	NA	NA	NA	VOG01544	REFSEQ HNH endonuclease	7.1e-15	54.9	2.43	8	0	2	Not-determined	Genome-fragment	NA	0	no viral genes detected	1	4647	4647	4647	4647	r__Duplodnaviria	k__Heunggongvirae	p__Uroviricota	c__Caudoviricetes	o__	f__	lytic
ELSC_Bowl_M2_NODE_35792_length_4647_cov_2.629204	ELSC_Bowl_M2_NODE_35792_length_4647_cov_2.629204_5	ELSC_Bowl_M2_NODE_35792_length_4647_cov_2.629204	NA	NA	NA	NA	NA	NA	NA	NA	NA	NA	NA	NA	NA	NA	NA	NA	8	0	2	Not-determined	Genome-fragment	NA	0	no viral genes detected	1	4647	4647	4647	4647	r__Duplodnaviria	k__Heunggongvirae	p__Uroviricota	c__Caudoviricetes	o__	f__	lytic
ELSC_Bowl_M2_NODE_35792_length_4647_cov_2.629204	ELSC_Bowl_M2_NODE_35792_length_4647_cov_2.629204_6	ELSC_Bowl_M2_NODE_35792_length_4647_cov_2.629204	NA	NA	NA	NA	NA	NA	PF13280.6	WYL domain	6.5e-25	87.9	0.01	NA	NA	NA	NA	NA	8	0	2	Not-determined	Genome-fragment	NA	0	no viral genes detected	1	4647	4647	4647	4647	r__Duplodnaviria	k__Heunggongvirae	p__Uroviricota	c__Caudoviricetes	o__	f__	lytic
ELSC_Bowl_M2_NODE_35792_length_4647_cov_2.629204	ELSC_Bowl_M2_NODE_35792_length_4647_cov_2.629204_7	ELSC_Bowl_M2_NODE_35792_length_4647_cov_2.629204	NA	NA	NA	NA	NA	NA	NA	NA	NA	NA	NA	NA	NA	NA	NA	NA	8	0	2	Not-determined	Genome-fragment	NA	0	no viral genes detected	1	4647	4647	4647	4647	r__Duplodnaviria	k__Heunggongvirae	p__Uroviricota	c__Caudoviricetes	o__	f__	lytic
ELSC_Bowl_M2_NODE_35792_length_4647_cov_2.629204	ELSC_Bowl_M2_NODE_35792_length_4647_cov_2.629204_8	ELSC_Bowl_M2_NODE_35792_length_4647_cov_2.629204	NA	NA	NA	NA	NA	NA	NA	NA	NA	NA	NA	NA	NA	NA	NA	NA	8	0	2	Not-determined	Genome-fragment	NA	0	no viral genes detected	1	4647	4647	4647	4647	r__Duplodnaviria	k__Heunggongvirae	p__Uroviricota	c__Caudoviricetes	o__	f__	lytic
ELSC_Bowl_M2_NODE_149132_length_1911_cov_0.844731	ELSC_Bowl_M2_NODE_149132_length_1911_cov_0.844731_1	ELSC_Bowl_M2_NODE_149132_length_1911_cov_0.844731	NA	NA	NA	NA	NA	NA	NA	NA	NA	NA	NA	NA	NA	NA	NA	NA	5	1	0	Low-quality	Genome-fragment	0.55	0		1	1911	1911	1911	1911	r__Duplodnaviria	k__Heunggongvirae	p__Uroviricota	c__Caudoviricetes	o__	f__Straboviridae	lytic
ELSC_Bowl_M2_NODE_149132_length_1911_cov_0.844731	ELSC_Bowl_M2_NODE_149132_length_1911_cov_0.844731_2	ELSC_Bowl_M2_NODE_149132_length_1911_cov_0.844731	NA	NA	NA	NA	NA	NA	NA	NA	NA	NA	NA	NA	NA	NA	NA	NA	5	1	0	Low-quality	Genome-fragment	0.55	0		1	1911	1911	1911	1911	r__Duplodnaviria	k__Heunggongvirae	p__Uroviricota	c__Caudoviricetes	o__	f__Straboviridae	lytic
ELSC_Bowl_M2_NODE_149132_length_1911_cov_0.844731	ELSC_Bowl_M2_NODE_149132_length_1911_cov_0.844731_3	ELSC_Bowl_M2_NODE_149132_length_1911_cov_0.844731	NA	NA	NA	NA	NA	NA	NA	NA	NA	NA	NA	NA	NA	NA	NA	NA	5	1	0	Low-quality	Genome-fragment	0.55	0		1	1911	1911	1911	1911	r__Duplodnaviria	k__Heunggongvirae	p__Uroviricota	c__Caudoviricetes	o__	f__Straboviridae	lytic
ELSC_Bowl_M2_NODE_149132_length_1911_cov_0.844731	ELSC_Bowl_M2_NODE_149132_length_1911_cov_0.844731_4	ELSC_Bowl_M2_NODE_149132_length_1911_cov_0.844731	NA	NA	NA	NA	NA	NA	NA	NA	NA	NA	NA	VOG02416	sp|P39261|Y05F_BPT4 Uncharacterized 36.7 kDa protein in nrdC-mobD intergenic region	3.2e-12	45.7	3.56	5	1	0	Low-quality	Genome-fragment	0.55	0		1	1911	1911	1911	1911	r__Duplodnaviria	k__Heunggongvirae	p__Uroviricota	c__Caudoviricetes	o__	f__Straboviridae	lytic
ELSC_Bowl_M2_NODE_3743_length_16890_cov_2.403448	ELSC_Bowl_M2_NODE_3743_length_16890_cov_2.403448_1	ELSC_Bowl_M2_NODE_3743_length_16890_cov_2.403448	NA	NA	NA	NA	NA	NA	NA	NA	NA	NA	NA	NA	NA	NA	NA	NA	11	0	1	Low-quality	Genome-fragment	18.37	0	no viral genes detected	1	16890	16890	16890	16890	r__Duplodnaviria	k__Heunggongvirae	p__Uroviricota	c__Caudoviricetes	o__	f__	lytic
ELSC_Bowl_M2_NODE_3743_length_16890_cov_2.403448	ELSC_Bowl_M2_NODE_3743_length_16890_cov_2.403448_2	ELSC_Bowl_M2_NODE_3743_length_16890_cov_2.403448	NA	NA	NA	NA	NA	NA	NA	NA	NA	NA	NA	NA	NA	NA	NA	NA	11	0	1	Low-quality	Genome-fragment	18.37	0	no viral genes detected	1	16890	16890	16890	16890	r__Duplodnaviria	k__Heunggongvirae	p__Uroviricota	c__Caudoviricetes	o__	f__	lytic
ELSC_Bowl_M2_NODE_3743_length_16890_cov_2.403448	ELSC_Bowl_M2_NODE_3743_length_16890_cov_2.403448_3	ELSC_Bowl_M2_NODE_3743_length_16890_cov_2.403448	NA	NA	NA	NA	NA	NA	NA	NA	NA	NA	NA	NA	NA	NA	NA	NA	11	0	1	Low-quality	Genome-fragment	18.37	0	no viral genes detected	1	16890	16890	16890	16890	r__Duplodnaviria	k__Heunggongvirae	p__Uroviricota	c__Caudoviricetes	o__	f__	lytic
ELSC_Bowl_M2_NODE_3743_length_16890_cov_2.403448	ELSC_Bowl_M2_NODE_3743_length_16890_cov_2.403448_4	ELSC_Bowl_M2_NODE_3743_length_16890_cov_2.403448	NA	NA	NA	NA	NA	NA	NA	NA	NA	NA	NA	NA	NA	NA	NA	NA	11	0	1	Low-quality	Genome-fragment	18.37	0	no viral genes detected	1	16890	16890	16890	16890	r__Duplodnaviria	k__Heunggongvirae	p__Uroviricota	c__Caudoviricetes	o__	f__	lytic
ELSC_Bowl_M2_NODE_3743_length_16890_cov_2.403448	ELSC_Bowl_M2_NODE_3743_length_16890_cov_2.403448_5	ELSC_Bowl_M2_NODE_3743_length_16890_cov_2.403448	NA	NA	NA	NA	NA	NA	NA	NA	NA	NA	NA	NA	NA	NA	NA	NA	11	0	1	Low-quality	Genome-fragment	18.37	0	no viral genes detected	1	16890	16890	16890	16890	r__Duplodnaviria	k__Heunggongvirae	p__Uroviricota	c__Caudoviricetes	o__	f__	lytic
ELSC_Bowl_M2_NODE_3743_length_16890_cov_2.403448	ELSC_Bowl_M2_NODE_3743_length_16890_cov_2.403448_6	ELSC_Bowl_M2_NODE_3743_length_16890_cov_2.403448	NA	NA	NA	NA	NA	NA	NA	NA	NA	NA	NA	NA	NA	NA	NA	NA	11	0	1	Low-quality	Genome-fragment	18.37	0	no viral genes detected	1	16890	16890	16890	16890	r__Duplodnaviria	k__Heunggongvirae	p__Uroviricota	c__Caudoviricetes	o__	f__	lytic
ELSC_Bowl_M2_NODE_3743_length_16890_cov_2.403448	ELSC_Bowl_M2_NODE_3743_length_16890_cov_2.403448_7	ELSC_Bowl_M2_NODE_3743_length_16890_cov_2.403448	NA	NA	NA	NA	NA	NA	NA	NA	NA	NA	NA	NA	NA	NA	NA	NA	11	0	1	Low-quality	Genome-fragment	18.37	0	no viral genes detected	1	16890	16890	16890	16890	r__Duplodnaviria	k__Heunggongvirae	p__Uroviricota	c__Caudoviricetes	o__	f__	lytic
ELSC_Bowl_M2_NODE_3743_length_16890_cov_2.403448	ELSC_Bowl_M2_NODE_3743_length_16890_cov_2.403448_8	ELSC_Bowl_M2_NODE_3743_length_16890_cov_2.403448	NA	NA	NA	NA	NA	NA	NA	NA	NA	NA	NA	NA	NA	NA	NA	NA	11	0	1	Low-quality	Genome-fragment	18.37	0	no viral genes detected	1	16890	16890	16890	16890	r__Duplodnaviria	k__Heunggongvirae	p__Uroviricota	c__Caudoviricetes	o__	f__	lytic
ELSC_Bowl_M2_NODE_3743_length_16890_cov_2.403448	ELSC_Bowl_M2_NODE_3743_length_16890_cov_2.403448_9	ELSC_Bowl_M2_NODE_3743_length_16890_cov_2.403448	K00525	NA	E1.17.4.1A, nrdA, nrdE; ribonucleoside-diphosphate reductase alpha chain [EC:1.17.4.1]	1.6e-187	626.4	4.45	PF02867.15	Ribonucleotide reductase, barrel domain	1e-129	433.2	5.4	VOG00120	sp|P00452|RIR1_ECOLI Ribonucleoside-diphosphate reductase 1 subunit alpha	5.1e-105	351.9	10	11	0	1	Low-quality	Genome-fragment	18.37	0	no viral genes detected	1	16890	16890	16890	16890	r__Duplodnaviria	k__Heunggongvirae	p__Uroviricota	c__Caudoviricetes	o__	f__	lytic
ELSC_Bowl_M2_NODE_3743_length_16890_cov_2.403448	ELSC_Bowl_M2_NODE_3743_length_16890_cov_2.403448_10	ELSC_Bowl_M2_NODE_3743_length_16890_cov_2.403448	NA	NA	NA	NA	NA	NA	NA	NA	NA	NA	NA	NA	NA	NA	NA	NA	11	0	1	Low-quality	Genome-fragment	18.37	0	no viral genes detected	1	16890	16890	16890	16890	r__Duplodnaviria	k__Heunggongvirae	p__Uroviricota	c__Caudoviricetes	o__	f__	lytic
ELSC_Bowl_M2_NODE_3743_length_16890_cov_2.403448	ELSC_Bowl_M2_NODE_3743_length_16890_cov_2.403448_11	ELSC_Bowl_M2_NODE_3743_length_16890_cov_2.403448	NA	NA	NA	NA	NA	NA	NA	NA	NA	NA	NA	NA	NA	NA	NA	NA	11	0	1	Low-quality	Genome-fragment	18.37	0	no viral genes detected	1	16890	16890	16890	16890	r__Duplodnaviria	k__Heunggongvirae	p__Uroviricota	c__Caudoviricetes	o__	f__	lytic
ELSC_Bowl_M2_NODE_1469_length_27288_cov_4.226796	ELSC_Bowl_M2_NODE_1469_length_27288_cov_4.226796_1	ELSC_Bowl_M2_NODE_1469_length_27288_cov_4.226796	NA	NA	NA	NA	NA	NA	NA	NA	NA	NA	NA	NA	NA	NA	NA	NA	28	2	0	Low-quality	Genome-fragment	38	0		1	27288	27288	27288	27288	r__Duplodnaviria	k__Heunggongvirae	p__Uroviricota	c__Caudoviricetes	o__	f__	lytic
ELSC_Bowl_M2_NODE_1469_length_27288_cov_4.226796	ELSC_Bowl_M2_NODE_1469_length_27288_cov_4.226796_2	ELSC_Bowl_M2_NODE_1469_length_27288_cov_4.226796	NA	NA	NA	NA	NA	NA	NA	NA	NA	NA	NA	NA	NA	NA	NA	NA	28	2	0	Low-quality	Genome-fragment	38	0		1	27288	27288	27288	27288	r__Duplodnaviria	k__Heunggongvirae	p__Uroviricota	c__Caudoviricetes	o__	f__	lytic
ELSC_Bowl_M2_NODE_1469_length_27288_cov_4.226796	ELSC_Bowl_M2_NODE_1469_length_27288_cov_4.226796_3	ELSC_Bowl_M2_NODE_1469_length_27288_cov_4.226796	NA	NA	NA	NA	NA	NA	NA	NA	NA	NA	NA	NA	NA	NA	NA	NA	28	2	0	Low-quality	Genome-fragment	38	0		1	27288	27288	27288	27288	r__Duplodnaviria	k__Heunggongvirae	p__Uroviricota	c__Caudoviricetes	o__	f__	lytic
ELSC_Bowl_M2_NODE_1469_length_27288_cov_4.226796	ELSC_Bowl_M2_NODE_1469_length_27288_cov_4.226796_4	ELSC_Bowl_M2_NODE_1469_length_27288_cov_4.226796	NA	NA	NA	NA	NA	NA	NA	NA	NA	NA	NA	NA	NA	NA	NA	NA	28	2	0	Low-quality	Genome-fragment	38	0		1	27288	27288	27288	27288	r__Duplodnaviria	k__Heunggongvirae	p__Uroviricota	c__Caudoviricetes	o__	f__	lytic
ELSC_Bowl_M2_NODE_1469_length_27288_cov_4.226796	ELSC_Bowl_M2_NODE_1469_length_27288_cov_4.226796_5	ELSC_Bowl_M2_NODE_1469_length_27288_cov_4.226796	NA	NA	NA	NA	NA	NA	NA	NA	NA	NA	NA	NA	NA	NA	NA	NA	28	2	0	Low-quality	Genome-fragment	38	0		1	27288	27288	27288	27288	r__Duplodnaviria	k__Heunggongvirae	p__Uroviricota	c__Caudoviricetes	o__	f__	lytic
ELSC_Bowl_M2_NODE_1469_length_27288_cov_4.226796	ELSC_Bowl_M2_NODE_1469_length_27288_cov_4.226796_6	ELSC_Bowl_M2_NODE_1469_length_27288_cov_4.226796	K00558	AMG	DNMT1, dcm; DNA (cytosine-5)-methyltransferase 1 [EC:2.1.1.37]	1.2e-72	246.2	3.5	PF00145.17	C-5 cytosine-specific DNA methylase	1.8e-72	244.3	3.75	VOG01885	sp|P34877|MTSA_LACLC Modification methylase ScrFIA	2.5e-65	220.4	10	28	2	0	Low-quality	Genome-fragment	38	0		1	27288	27288	27288	27288	r__Duplodnaviria	k__Heunggongvirae	p__Uroviricota	c__Caudoviricetes	o__	f__	lytic
ELSC_Bowl_M2_NODE_1469_length_27288_cov_4.226796	ELSC_Bowl_M2_NODE_1469_length_27288_cov_4.226796_7	ELSC_Bowl_M2_NODE_1469_length_27288_cov_4.226796	NA	NA	NA	NA	NA	NA	NA	NA	NA	NA	NA	NA	NA	NA	NA	NA	28	2	0	Low-quality	Genome-fragment	38	0		1	27288	27288	27288	27288	r__Duplodnaviria	k__Heunggongvirae	p__Uroviricota	c__Caudoviricetes	o__	f__	lytic
ELSC_Bowl_M2_NODE_1469_length_27288_cov_4.226796	ELSC_Bowl_M2_NODE_1469_length_27288_cov_4.226796_8	ELSC_Bowl_M2_NODE_1469_length_27288_cov_4.226796	NA	NA	NA	NA	NA	NA	NA	NA	NA	NA	NA	NA	NA	NA	NA	NA	28	2	0	Low-quality	Genome-fragment	38	0		1	27288	27288	27288	27288	r__Duplodnaviria	k__Heunggongvirae	p__Uroviricota	c__Caudoviricetes	o__	f__	lytic
ELSC_Bowl_M2_NODE_1469_length_27288_cov_4.226796	ELSC_Bowl_M2_NODE_1469_length_27288_cov_4.226796_9	ELSC_Bowl_M2_NODE_1469_length_27288_cov_4.226796	NA	NA	NA	NA	NA	NA	NA	NA	NA	NA	NA	NA	NA	NA	NA	NA	28	2	0	Low-quality	Genome-fragment	38	0		1	27288	27288	27288	27288	r__Duplodnaviria	k__Heunggongvirae	p__Uroviricota	c__Caudoviricetes	o__	f__	lytic
ELSC_Bowl_M2_NODE_1469_length_27288_cov_4.226796	ELSC_Bowl_M2_NODE_1469_length_27288_cov_4.226796_10	ELSC_Bowl_M2_NODE_1469_length_27288_cov_4.226796	NA	NA	NA	NA	NA	NA	NA	NA	NA	NA	NA	NA	NA	NA	NA	NA	28	2	0	Low-quality	Genome-fragment	38	0		1	27288	27288	27288	27288	r__Duplodnaviria	k__Heunggongvirae	p__Uroviricota	c__Caudoviricetes	o__	f__	lytic
ELSC_Bowl_M2_NODE_1469_length_27288_cov_4.226796	ELSC_Bowl_M2_NODE_1469_length_27288_cov_4.226796_11	ELSC_Bowl_M2_NODE_1469_length_27288_cov_4.226796	NA	NA	NA	NA	NA	NA	NA	NA	NA	NA	NA	NA	NA	NA	NA	NA	28	2	0	Low-quality	Genome-fragment	38	0		1	27288	27288	27288	27288	r__Duplodnaviria	k__Heunggongvirae	p__Uroviricota	c__Caudoviricetes	o__	f__	lytic
ELSC_Bowl_M2_NODE_1469_length_27288_cov_4.226796	ELSC_Bowl_M2_NODE_1469_length_27288_cov_4.226796_12	ELSC_Bowl_M2_NODE_1469_length_27288_cov_4.226796	NA	NA	NA	NA	NA	NA	NA	NA	NA	NA	NA	NA	NA	NA	NA	NA	28	2	0	Low-quality	Genome-fragment	38	0		1	27288	27288	27288	27288	r__Duplodnaviria	k__Heunggongvirae	p__Uroviricota	c__Caudoviricetes	o__	f__	lytic
ELSC_Bowl_M2_NODE_1469_length_27288_cov_4.226796	ELSC_Bowl_M2_NODE_1469_length_27288_cov_4.226796_13	ELSC_Bowl_M2_NODE_1469_length_27288_cov_4.226796	NA	NA	NA	NA	NA	NA	NA	NA	NA	NA	NA	NA	NA	NA	NA	NA	28	2	0	Low-quality	Genome-fragment	38	0		1	27288	27288	27288	27288	r__Duplodnaviria	k__Heunggongvirae	p__Uroviricota	c__Caudoviricetes	o__	f__	lytic
ELSC_Bowl_M2_NODE_1469_length_27288_cov_4.226796	ELSC_Bowl_M2_NODE_1469_length_27288_cov_4.226796_14	ELSC_Bowl_M2_NODE_1469_length_27288_cov_4.226796	NA	NA	NA	NA	NA	NA	NA	NA	NA	NA	NA	NA	NA	NA	NA	NA	28	2	0	Low-quality	Genome-fragment	38	0		1	27288	27288	27288	27288	r__Duplodnaviria	k__Heunggongvirae	p__Uroviricota	c__Caudoviricetes	o__	f__	lytic
ELSC_Bowl_M2_NODE_1469_length_27288_cov_4.226796	ELSC_Bowl_M2_NODE_1469_length_27288_cov_4.226796_15	ELSC_Bowl_M2_NODE_1469_length_27288_cov_4.226796	NA	NA	NA	NA	NA	NA	NA	NA	NA	NA	NA	NA	NA	NA	NA	NA	28	2	0	Low-quality	Genome-fragment	38	0		1	27288	27288	27288	27288	r__Duplodnaviria	k__Heunggongvirae	p__Uroviricota	c__Caudoviricetes	o__	f__	lytic
ELSC_Bowl_M2_NODE_1469_length_27288_cov_4.226796	ELSC_Bowl_M2_NODE_1469_length_27288_cov_4.226796_16	ELSC_Bowl_M2_NODE_1469_length_27288_cov_4.226796	NA	NA	NA	NA	NA	NA	NA	NA	NA	NA	NA	VOG09810	sp|P17312|TERL_BPT4 Terminase, large subunit	8.4e-11	42	10	28	2	0	Low-quality	Genome-fragment	38	0		1	27288	27288	27288	27288	r__Duplodnaviria	k__Heunggongvirae	p__Uroviricota	c__Caudoviricetes	o__	f__	lytic
ELSC_Bowl_M2_NODE_1469_length_27288_cov_4.226796	ELSC_Bowl_M2_NODE_1469_length_27288_cov_4.226796_17	ELSC_Bowl_M2_NODE_1469_length_27288_cov_4.226796	NA	NA	NA	NA	NA	NA	NA	NA	NA	NA	NA	NA	NA	NA	NA	NA	28	2	0	Low-quality	Genome-fragment	38	0		1	27288	27288	27288	27288	r__Duplodnaviria	k__Heunggongvirae	p__Uroviricota	c__Caudoviricetes	o__	f__	lytic
ELSC_Bowl_M2_NODE_1469_length_27288_cov_4.226796	ELSC_Bowl_M2_NODE_1469_length_27288_cov_4.226796_18	ELSC_Bowl_M2_NODE_1469_length_27288_cov_4.226796	NA	NA	NA	NA	NA	NA	NA	NA	NA	NA	NA	VOG01027	sp|P26744|PORTL_BPP22 Portal protein	4.3e-13	48.3	2.73	28	2	0	Low-quality	Genome-fragment	38	0		1	27288	27288	27288	27288	r__Duplodnaviria	k__Heunggongvirae	p__Uroviricota	c__Caudoviricetes	o__	f__	lytic
ELSC_Bowl_M2_NODE_1469_length_27288_cov_4.226796	ELSC_Bowl_M2_NODE_1469_length_27288_cov_4.226796_19	ELSC_Bowl_M2_NODE_1469_length_27288_cov_4.226796	NA	NA	NA	NA	NA	NA	NA	NA	NA	NA	NA	NA	NA	NA	NA	NA	28	2	0	Low-quality	Genome-fragment	38	0		1	27288	27288	27288	27288	r__Duplodnaviria	k__Heunggongvirae	p__Uroviricota	c__Caudoviricetes	o__	f__	lytic
ELSC_Bowl_M2_NODE_1469_length_27288_cov_4.226796	ELSC_Bowl_M2_NODE_1469_length_27288_cov_4.226796_20	ELSC_Bowl_M2_NODE_1469_length_27288_cov_4.226796	NA	NA	NA	NA	NA	NA	NA	NA	NA	NA	NA	NA	NA	NA	NA	NA	28	2	0	Low-quality	Genome-fragment	38	0		1	27288	27288	27288	27288	r__Duplodnaviria	k__Heunggongvirae	p__Uroviricota	c__Caudoviricetes	o__	f__	lytic
ELSC_Bowl_M2_NODE_1469_length_27288_cov_4.226796	ELSC_Bowl_M2_NODE_1469_length_27288_cov_4.226796_21	ELSC_Bowl_M2_NODE_1469_length_27288_cov_4.226796	NA	NA	NA	NA	NA	NA	NA	NA	NA	NA	NA	NA	NA	NA	NA	NA	28	2	0	Low-quality	Genome-fragment	38	0		1	27288	27288	27288	27288	r__Duplodnaviria	k__Heunggongvirae	p__Uroviricota	c__Caudoviricetes	o__	f__	lytic
ELSC_Bowl_M2_NODE_1469_length_27288_cov_4.226796	ELSC_Bowl_M2_NODE_1469_length_27288_cov_4.226796_22	ELSC_Bowl_M2_NODE_1469_length_27288_cov_4.226796	NA	NA	NA	NA	NA	NA	NA	NA	NA	NA	NA	NA	NA	NA	NA	NA	28	2	0	Low-quality	Genome-fragment	38	0		1	27288	27288	27288	27288	r__Duplodnaviria	k__Heunggongvirae	p__Uroviricota	c__Caudoviricetes	o__	f__	lytic
ELSC_Bowl_M2_NODE_1469_length_27288_cov_4.226796	ELSC_Bowl_M2_NODE_1469_length_27288_cov_4.226796_23	ELSC_Bowl_M2_NODE_1469_length_27288_cov_4.226796	NA	NA	NA	NA	NA	NA	NA	NA	NA	NA	NA	NA	NA	NA	NA	NA	28	2	0	Low-quality	Genome-fragment	38	0		1	27288	27288	27288	27288	r__Duplodnaviria	k__Heunggongvirae	p__Uroviricota	c__Caudoviricetes	o__	f__	lytic
ELSC_Bowl_M2_NODE_1469_length_27288_cov_4.226796	ELSC_Bowl_M2_NODE_1469_length_27288_cov_4.226796_24	ELSC_Bowl_M2_NODE_1469_length_27288_cov_4.226796	NA	NA	NA	NA	NA	NA	NA	NA	NA	NA	NA	NA	NA	NA	NA	NA	28	2	0	Low-quality	Genome-fragment	38	0		1	27288	27288	27288	27288	r__Duplodnaviria	k__Heunggongvirae	p__Uroviricota	c__Caudoviricetes	o__	f__	lytic
ELSC_Bowl_M2_NODE_1469_length_27288_cov_4.226796	ELSC_Bowl_M2_NODE_1469_length_27288_cov_4.226796_25	ELSC_Bowl_M2_NODE_1469_length_27288_cov_4.226796	NA	NA	NA	NA	NA	NA	NA	NA	NA	NA	NA	NA	NA	NA	NA	NA	28	2	0	Low-quality	Genome-fragment	38	0		1	27288	27288	27288	27288	r__Duplodnaviria	k__Heunggongvirae	p__Uroviricota	c__Caudoviricetes	o__	f__	lytic
ELSC_Bowl_M2_NODE_1469_length_27288_cov_4.226796	ELSC_Bowl_M2_NODE_1469_length_27288_cov_4.226796_26	ELSC_Bowl_M2_NODE_1469_length_27288_cov_4.226796	NA	NA	NA	NA	NA	NA	NA	NA	NA	NA	NA	NA	NA	NA	NA	NA	28	2	0	Low-quality	Genome-fragment	38	0		1	27288	27288	27288	27288	r__Duplodnaviria	k__Heunggongvirae	p__Uroviricota	c__Caudoviricetes	o__	f__	lytic
ELSC_Bowl_M2_NODE_1469_length_27288_cov_4.226796	ELSC_Bowl_M2_NODE_1469_length_27288_cov_4.226796_27	ELSC_Bowl_M2_NODE_1469_length_27288_cov_4.226796	NA	NA	NA	NA	NA	NA	NA	NA	NA	NA	NA	NA	NA	NA	NA	NA	28	2	0	Low-quality	Genome-fragment	38	0		1	27288	27288	27288	27288	r__Duplodnaviria	k__Heunggongvirae	p__Uroviricota	c__Caudoviricetes	o__	f__	lytic
ELSC_Bowl_M2_NODE_1469_length_27288_cov_4.226796	ELSC_Bowl_M2_NODE_1469_length_27288_cov_4.226796_28	ELSC_Bowl_M2_NODE_1469_length_27288_cov_4.226796	NA	NA	NA	NA	NA	NA	NA	NA	NA	NA	NA	NA	NA	NA	NA	NA	28	2	0	Low-quality	Genome-fragment	38	0		1	27288	27288	27288	27288	r__Duplodnaviria	k__Heunggongvirae	p__Uroviricota	c__Caudoviricetes	o__	f__	lytic
ELSC_Bowl_M2_NODE_46313_length_3975_cov_2.505457	ELSC_Bowl_M2_NODE_46313_length_3975_cov_2.505457_1	ELSC_Bowl_M2_NODE_46313_length_3975_cov_2.505457	NA	NA	NA	NA	NA	NA	NA	NA	NA	NA	NA	NA	NA	NA	NA	NA	12	1	0	Low-quality	Genome-fragment	2.16	0		1	3975	3975	3975	3975	r__Duplodnaviria	k__Heunggongvirae	p__Uroviricota	c__Caudoviricetes	o__	f__	lytic
ELSC_Bowl_M2_NODE_46313_length_3975_cov_2.505457	ELSC_Bowl_M2_NODE_46313_length_3975_cov_2.505457_2	ELSC_Bowl_M2_NODE_46313_length_3975_cov_2.505457	K01185	NA	E3.2.1.17; lysozyme [EC:3.2.1.17]	1.2e-33	118.4	4.48	NA	NA	NA	NA	NA	VOG00308	sp|P16009|BP5_BPT4 Baseplate central spike complex protein gp5	4e-29	101.8	10	12	1	0	Low-quality	Genome-fragment	2.16	0		1	3975	3975	3975	3975	r__Duplodnaviria	k__Heunggongvirae	p__Uroviricota	c__Caudoviricetes	o__	f__	lytic
ELSC_Bowl_M2_NODE_46313_length_3975_cov_2.505457	ELSC_Bowl_M2_NODE_46313_length_3975_cov_2.505457_3	ELSC_Bowl_M2_NODE_46313_length_3975_cov_2.505457	NA	NA	NA	NA	NA	NA	NA	NA	NA	NA	NA	NA	NA	NA	NA	NA	12	1	0	Low-quality	Genome-fragment	2.16	0		1	3975	3975	3975	3975	r__Duplodnaviria	k__Heunggongvirae	p__Uroviricota	c__Caudoviricetes	o__	f__	lytic
ELSC_Bowl_M2_NODE_46313_length_3975_cov_2.505457	ELSC_Bowl_M2_NODE_46313_length_3975_cov_2.505457_4	ELSC_Bowl_M2_NODE_46313_length_3975_cov_2.505457	NA	NA	NA	NA	NA	NA	NA	NA	NA	NA	NA	NA	NA	NA	NA	NA	12	1	0	Low-quality	Genome-fragment	2.16	0		1	3975	3975	3975	3975	r__Duplodnaviria	k__Heunggongvirae	p__Uroviricota	c__Caudoviricetes	o__	f__	lytic
ELSC_Bowl_M2_NODE_46313_length_3975_cov_2.505457	ELSC_Bowl_M2_NODE_46313_length_3975_cov_2.505457_5	ELSC_Bowl_M2_NODE_46313_length_3975_cov_2.505457	NA	NA	NA	NA	NA	NA	NA	NA	NA	NA	NA	NA	NA	NA	NA	NA	12	1	0	Low-quality	Genome-fragment	2.16	0		1	3975	3975	3975	3975	r__Duplodnaviria	k__Heunggongvirae	p__Uroviricota	c__Caudoviricetes	o__	f__	lytic
ELSC_Bowl_M2_NODE_46313_length_3975_cov_2.505457	ELSC_Bowl_M2_NODE_46313_length_3975_cov_2.505457_6	ELSC_Bowl_M2_NODE_46313_length_3975_cov_2.505457	NA	NA	NA	NA	NA	NA	NA	NA	NA	NA	NA	NA	NA	NA	NA	NA	12	1	0	Low-quality	Genome-fragment	2.16	0		1	3975	3975	3975	3975	r__Duplodnaviria	k__Heunggongvirae	p__Uroviricota	c__Caudoviricetes	o__	f__	lytic
ELSC_Bowl_M2_NODE_46313_length_3975_cov_2.505457	ELSC_Bowl_M2_NODE_46313_length_3975_cov_2.505457_7	ELSC_Bowl_M2_NODE_46313_length_3975_cov_2.505457	NA	NA	NA	NA	NA	NA	NA	NA	NA	NA	NA	NA	NA	NA	NA	NA	12	1	0	Low-quality	Genome-fragment	2.16	0		1	3975	3975	3975	3975	r__Duplodnaviria	k__Heunggongvirae	p__Uroviricota	c__Caudoviricetes	o__	f__	lytic
ELSC_Bowl_M2_NODE_46313_length_3975_cov_2.505457	ELSC_Bowl_M2_NODE_46313_length_3975_cov_2.505457_8	ELSC_Bowl_M2_NODE_46313_length_3975_cov_2.505457	NA	NA	NA	NA	NA	NA	NA	NA	NA	NA	NA	NA	NA	NA	NA	NA	12	1	0	Low-quality	Genome-fragment	2.16	0		1	3975	3975	3975	3975	r__Duplodnaviria	k__Heunggongvirae	p__Uroviricota	c__Caudoviricetes	o__	f__	lytic
ELSC_Bowl_M2_NODE_46313_length_3975_cov_2.505457	ELSC_Bowl_M2_NODE_46313_length_3975_cov_2.505457_9	ELSC_Bowl_M2_NODE_46313_length_3975_cov_2.505457	NA	NA	NA	NA	NA	NA	NA	NA	NA	NA	NA	NA	NA	NA	NA	NA	12	1	0	Low-quality	Genome-fragment	2.16	0		1	3975	3975	3975	3975	r__Duplodnaviria	k__Heunggongvirae	p__Uroviricota	c__Caudoviricetes	o__	f__	lytic
ELSC_Bowl_M2_NODE_46313_length_3975_cov_2.505457	ELSC_Bowl_M2_NODE_46313_length_3975_cov_2.505457_10	ELSC_Bowl_M2_NODE_46313_length_3975_cov_2.505457	NA	NA	NA	NA	NA	NA	NA	NA	NA	NA	NA	NA	NA	NA	NA	NA	12	1	0	Low-quality	Genome-fragment	2.16	0		1	3975	3975	3975	3975	r__Duplodnaviria	k__Heunggongvirae	p__Uroviricota	c__Caudoviricetes	o__	f__	lytic
ELSC_Bowl_M2_NODE_46313_length_3975_cov_2.505457	ELSC_Bowl_M2_NODE_46313_length_3975_cov_2.505457_11	ELSC_Bowl_M2_NODE_46313_length_3975_cov_2.505457	NA	NA	NA	NA	NA	NA	NA	NA	NA	NA	NA	NA	NA	NA	NA	NA	12	1	0	Low-quality	Genome-fragment	2.16	0		1	3975	3975	3975	3975	r__Duplodnaviria	k__Heunggongvirae	p__Uroviricota	c__Caudoviricetes	o__	f__	lytic
ELSC_Bowl_M2_NODE_46313_length_3975_cov_2.505457	ELSC_Bowl_M2_NODE_46313_length_3975_cov_2.505457_12	ELSC_Bowl_M2_NODE_46313_length_3975_cov_2.505457	NA	NA	NA	NA	NA	NA	NA	NA	NA	NA	NA	NA	NA	NA	NA	NA	12	1	0	Low-quality	Genome-fragment	2.16	0		1	3975	3975	3975	3975	r__Duplodnaviria	k__Heunggongvirae	p__Uroviricota	c__Caudoviricetes	o__	f__	lytic
ELSC_Bowl_M2_NODE_22816_length_6102_cov_1.734226	ELSC_Bowl_M2_NODE_22816_length_6102_cov_1.734226_1	ELSC_Bowl_M2_NODE_22816_length_6102_cov_1.734226	NA	NA	NA	NA	NA	NA	NA	NA	NA	NA	NA	NA	NA	NA	NA	NA	10	1	0	Low-quality	Genome-fragment	4.95	0		1	6102	6102	6102	6102	r__Duplodnaviria	k__Heunggongvirae	p__Uroviricota	c__Caudoviricetes	o__	f__	lytic
ELSC_Bowl_M2_NODE_22816_length_6102_cov_1.734226	ELSC_Bowl_M2_NODE_22816_length_6102_cov_1.734226_2	ELSC_Bowl_M2_NODE_22816_length_6102_cov_1.734226	NA	NA	NA	NA	NA	NA	NA	NA	NA	NA	NA	NA	NA	NA	NA	NA	10	1	0	Low-quality	Genome-fragment	4.95	0		1	6102	6102	6102	6102	r__Duplodnaviria	k__Heunggongvirae	p__Uroviricota	c__Caudoviricetes	o__	f__	lytic
ELSC_Bowl_M2_NODE_22816_length_6102_cov_1.734226	ELSC_Bowl_M2_NODE_22816_length_6102_cov_1.734226_3	ELSC_Bowl_M2_NODE_22816_length_6102_cov_1.734226	NA	NA	NA	NA	NA	NA	NA	NA	NA	NA	NA	NA	NA	NA	NA	NA	10	1	0	Low-quality	Genome-fragment	4.95	0		1	6102	6102	6102	6102	r__Duplodnaviria	k__Heunggongvirae	p__Uroviricota	c__Caudoviricetes	o__	f__	lytic
ELSC_Bowl_M2_NODE_22816_length_6102_cov_1.734226	ELSC_Bowl_M2_NODE_22816_length_6102_cov_1.734226_4	ELSC_Bowl_M2_NODE_22816_length_6102_cov_1.734226	K04087	NA	hflC; membrane protease subunit HflC [EC:3.4.-.-]	6.8e-24	85.8	0.75	PF01145.25	SPFH domain / Band 7 family	6.6e-30	104.2	1.29	VOG01564	REFSEQ hypothetical protein	2.5e-39	135.2	7.59	10	1	0	Low-quality	Genome-fragment	4.95	0		1	6102	6102	6102	6102	r__Duplodnaviria	k__Heunggongvirae	p__Uroviricota	c__Caudoviricetes	o__	f__	lytic
ELSC_Bowl_M2_NODE_22816_length_6102_cov_1.734226	ELSC_Bowl_M2_NODE_22816_length_6102_cov_1.734226_5	ELSC_Bowl_M2_NODE_22816_length_6102_cov_1.734226	NA	NA	NA	NA	NA	NA	NA	NA	NA	NA	NA	NA	NA	NA	NA	NA	10	1	0	Low-quality	Genome-fragment	4.95	0		1	6102	6102	6102	6102	r__Duplodnaviria	k__Heunggongvirae	p__Uroviricota	c__Caudoviricetes	o__	f__	lytic
ELSC_Bowl_M2_NODE_22816_length_6102_cov_1.734226	ELSC_Bowl_M2_NODE_22816_length_6102_cov_1.734226_6	ELSC_Bowl_M2_NODE_22816_length_6102_cov_1.734226	NA	NA	NA	NA	NA	NA	NA	NA	NA	NA	NA	NA	NA	NA	NA	NA	10	1	0	Low-quality	Genome-fragment	4.95	0		1	6102	6102	6102	6102	r__Duplodnaviria	k__Heunggongvirae	p__Uroviricota	c__Caudoviricetes	o__	f__	lytic
ELSC_Bowl_M2_NODE_22816_length_6102_cov_1.734226	ELSC_Bowl_M2_NODE_22816_length_6102_cov_1.734226_7	ELSC_Bowl_M2_NODE_22816_length_6102_cov_1.734226	NA	NA	NA	NA	NA	NA	NA	NA	NA	NA	NA	NA	NA	NA	NA	NA	10	1	0	Low-quality	Genome-fragment	4.95	0		1	6102	6102	6102	6102	r__Duplodnaviria	k__Heunggongvirae	p__Uroviricota	c__Caudoviricetes	o__	f__	lytic
ELSC_Bowl_M2_NODE_22816_length_6102_cov_1.734226	ELSC_Bowl_M2_NODE_22816_length_6102_cov_1.734226_8	ELSC_Bowl_M2_NODE_22816_length_6102_cov_1.734226	K00390	AMG	cysH; phosphoadenosine phosphosulfate reductase [EC:1.8.4.8 1.8.4.10]	6e-22	79.4	0.52	PF01507.19	Phosphoadenosine phosphosulfate reductase family	1.2e-14	54.5	0.34	VOG00137	sp|P03766|Y290_LAMBD Uncharacterized nin region protein ORF290	1.1e-31	110.3	3.44	10	1	0	Low-quality	Genome-fragment	4.95	0		1	6102	6102	6102	6102	r__Duplodnaviria	k__Heunggongvirae	p__Uroviricota	c__Caudoviricetes	o__	f__	lytic
ELSC_Bowl_M2_NODE_22816_length_6102_cov_1.734226	ELSC_Bowl_M2_NODE_22816_length_6102_cov_1.734226_9	ELSC_Bowl_M2_NODE_22816_length_6102_cov_1.734226	NA	NA	NA	NA	NA	NA	PF08761.11	dUTPase	1.7e-26	93.1	0.75	VOG09769	sp|P39262|VG56_BPT4 dCTP pyrophosphatase	1.1e-11	44.9	6.46	10	1	0	Low-quality	Genome-fragment	4.95	0		1	6102	6102	6102	6102	r__Duplodnaviria	k__Heunggongvirae	p__Uroviricota	c__Caudoviricetes	o__	f__	lytic
ELSC_Bowl_M2_NODE_22816_length_6102_cov_1.734226	ELSC_Bowl_M2_NODE_22816_length_6102_cov_1.734226_10	ELSC_Bowl_M2_NODE_22816_length_6102_cov_1.734226	NA	NA	NA	NA	NA	NA	NA	NA	NA	NA	NA	NA	NA	NA	NA	NA	10	1	0	Low-quality	Genome-fragment	4.95	0		1	6102	6102	6102	6102	r__Duplodnaviria	k__Heunggongvirae	p__Uroviricota	c__Caudoviricetes	o__	f__	lytic
ELSC_Bowl_M2_NODE_99417_length_2475_cov_1.127342	ELSC_Bowl_M2_NODE_99417_length_2475_cov_1.127342_1	ELSC_Bowl_M2_NODE_99417_length_2475_cov_1.127342	NA	NA	NA	NA	NA	NA	NA	NA	NA	NA	NA	NA	NA	NA	NA	NA	4	0	0	Not-determined	Genome-fragment	NA	0	no viral genes detected	1	2475	2475	2475	2475	NA	NA	NA	NA	NA	NA	lytic
ELSC_Bowl_M2_NODE_99417_length_2475_cov_1.127342	ELSC_Bowl_M2_NODE_99417_length_2475_cov_1.127342_2	ELSC_Bowl_M2_NODE_99417_length_2475_cov_1.127342	NA	NA	NA	NA	NA	NA	NA	NA	NA	NA	NA	NA	NA	NA	NA	NA	4	0	0	Not-determined	Genome-fragment	NA	0	no viral genes detected	1	2475	2475	2475	2475	NA	NA	NA	NA	NA	NA	lytic
ELSC_Bowl_M2_NODE_99417_length_2475_cov_1.127342	ELSC_Bowl_M2_NODE_99417_length_2475_cov_1.127342_3	ELSC_Bowl_M2_NODE_99417_length_2475_cov_1.127342	NA	NA	NA	NA	NA	NA	NA	NA	NA	NA	NA	VOG16128	REFSEQ hypothetical protein	5e-27	94.3	0.07	4	0	0	Not-determined	Genome-fragment	NA	0	no viral genes detected	1	2475	2475	2475	2475	NA	NA	NA	NA	NA	NA	lytic
ELSC_Bowl_M2_NODE_99417_length_2475_cov_1.127342	ELSC_Bowl_M2_NODE_99417_length_2475_cov_1.127342_4	ELSC_Bowl_M2_NODE_99417_length_2475_cov_1.127342	NA	NA	NA	NA	NA	NA	NA	NA	NA	NA	NA	NA	NA	NA	NA	NA	4	0	0	Not-determined	Genome-fragment	NA	0	no viral genes detected	1	2475	2475	2475	2475	NA	NA	NA	NA	NA	NA	lytic
ELSC_Bowl_M2_NODE_34782_length_4727_cov_5.076304	ELSC_Bowl_M2_NODE_34782_length_4727_cov_5.076304_1	ELSC_Bowl_M2_NODE_34782_length_4727_cov_5.076304	NA	NA	NA	NA	NA	NA	NA	NA	NA	NA	NA	NA	NA	NA	NA	NA	6	2	0	Low-quality	Genome-fragment	5.44	0		1	4727	4727	4727	4727	r__Duplodnaviria	k__Heunggongvirae	p__Uroviricota	c__Caudoviricetes	o__	f__	lytic
ELSC_Bowl_M2_NODE_34782_length_4727_cov_5.076304	ELSC_Bowl_M2_NODE_34782_length_4727_cov_5.076304_2	ELSC_Bowl_M2_NODE_34782_length_4727_cov_5.076304	NA	NA	NA	NA	NA	NA	NA	NA	NA	NA	NA	VOG01026	REFSEQ hypothetical protein	3.9e-17	62.4	2.88	6	2	0	Low-quality	Genome-fragment	5.44	0		1	4727	4727	4727	4727	r__Duplodnaviria	k__Heunggongvirae	p__Uroviricota	c__Caudoviricetes	o__	f__	lytic
ELSC_Bowl_M2_NODE_34782_length_4727_cov_5.076304	ELSC_Bowl_M2_NODE_34782_length_4727_cov_5.076304_3	ELSC_Bowl_M2_NODE_34782_length_4727_cov_5.076304	NA	NA	NA	NA	NA	NA	NA	NA	NA	NA	NA	VOG00677	sp|P10310|TERL_BPT3 Terminase, large subunit gp19	6.9e-84	281.9	10	6	2	0	Low-quality	Genome-fragment	5.44	0		1	4727	4727	4727	4727	r__Duplodnaviria	k__Heunggongvirae	p__Uroviricota	c__Caudoviricetes	o__	f__	lytic
ELSC_Bowl_M2_NODE_34782_length_4727_cov_5.076304	ELSC_Bowl_M2_NODE_34782_length_4727_cov_5.076304_4	ELSC_Bowl_M2_NODE_34782_length_4727_cov_5.076304	NA	NA	NA	NA	NA	NA	NA	NA	NA	NA	NA	NA	NA	NA	NA	NA	6	2	0	Low-quality	Genome-fragment	5.44	0		1	4727	4727	4727	4727	r__Duplodnaviria	k__Heunggongvirae	p__Uroviricota	c__Caudoviricetes	o__	f__	lytic
ELSC_Bowl_M2_NODE_34782_length_4727_cov_5.076304	ELSC_Bowl_M2_NODE_34782_length_4727_cov_5.076304_5	ELSC_Bowl_M2_NODE_34782_length_4727_cov_5.076304	NA	NA	NA	NA	NA	NA	NA	NA	NA	NA	NA	NA	NA	NA	NA	NA	6	2	0	Low-quality	Genome-fragment	5.44	0		1	4727	4727	4727	4727	r__Duplodnaviria	k__Heunggongvirae	p__Uroviricota	c__Caudoviricetes	o__	f__	lytic
ELSC_Bowl_M2_NODE_34782_length_4727_cov_5.076304	ELSC_Bowl_M2_NODE_34782_length_4727_cov_5.076304_6	ELSC_Bowl_M2_NODE_34782_length_4727_cov_5.076304	NA	NA	NA	NA	NA	NA	NA	NA	NA	NA	NA	NA	NA	NA	NA	NA	6	2	0	Low-quality	Genome-fragment	5.44	0		1	4727	4727	4727	4727	r__Duplodnaviria	k__Heunggongvirae	p__Uroviricota	c__Caudoviricetes	o__	f__	lytic
ELSC_Bowl_M2_NODE_56257_length_3526_cov_2.406002	ELSC_Bowl_M2_NODE_56257_length_3526_cov_2.406002_1	ELSC_Bowl_M2_NODE_56257_length_3526_cov_2.406002	NA	NA	NA	NA	NA	NA	NA	NA	NA	NA	NA	NA	NA	NA	NA	NA	7	1	0	Low-quality	Genome-fragment	3.56	0		1	3526	3526	3526	3526	r__Duplodnaviria	k__Heunggongvirae	p__Uroviricota	c__Caudoviricetes	o__	f__	lytic
ELSC_Bowl_M2_NODE_56257_length_3526_cov_2.406002	ELSC_Bowl_M2_NODE_56257_length_3526_cov_2.406002_2	ELSC_Bowl_M2_NODE_56257_length_3526_cov_2.406002	NA	NA	NA	NA	NA	NA	NA	NA	NA	NA	NA	NA	NA	NA	NA	NA	7	1	0	Low-quality	Genome-fragment	3.56	0		1	3526	3526	3526	3526	r__Duplodnaviria	k__Heunggongvirae	p__Uroviricota	c__Caudoviricetes	o__	f__	lytic
ELSC_Bowl_M2_NODE_56257_length_3526_cov_2.406002	ELSC_Bowl_M2_NODE_56257_length_3526_cov_2.406002_3	ELSC_Bowl_M2_NODE_56257_length_3526_cov_2.406002	NA	NA	NA	NA	NA	NA	NA	NA	NA	NA	NA	NA	NA	NA	NA	NA	7	1	0	Low-quality	Genome-fragment	3.56	0		1	3526	3526	3526	3526	r__Duplodnaviria	k__Heunggongvirae	p__Uroviricota	c__Caudoviricetes	o__	f__	lytic
ELSC_Bowl_M2_NODE_56257_length_3526_cov_2.406002	ELSC_Bowl_M2_NODE_56257_length_3526_cov_2.406002_4	ELSC_Bowl_M2_NODE_56257_length_3526_cov_2.406002	NA	NA	NA	NA	NA	NA	NA	NA	NA	NA	NA	NA	NA	NA	NA	NA	7	1	0	Low-quality	Genome-fragment	3.56	0		1	3526	3526	3526	3526	r__Duplodnaviria	k__Heunggongvirae	p__Uroviricota	c__Caudoviricetes	o__	f__	lytic
ELSC_Bowl_M2_NODE_56257_length_3526_cov_2.406002	ELSC_Bowl_M2_NODE_56257_length_3526_cov_2.406002_5	ELSC_Bowl_M2_NODE_56257_length_3526_cov_2.406002	NA	NA	NA	NA	NA	NA	NA	NA	NA	NA	NA	VOG02556	REFSEQ hypothetical protein	5.3e-18	65.1	0.54	7	1	0	Low-quality	Genome-fragment	3.56	0		1	3526	3526	3526	3526	r__Duplodnaviria	k__Heunggongvirae	p__Uroviricota	c__Caudoviricetes	o__	f__	lytic
ELSC_Bowl_M2_NODE_56257_length_3526_cov_2.406002	ELSC_Bowl_M2_NODE_56257_length_3526_cov_2.406002_6	ELSC_Bowl_M2_NODE_56257_length_3526_cov_2.406002	NA	NA	NA	NA	NA	NA	NA	NA	NA	NA	NA	VOG11364	REFSEQ hypothetical protein	4.3e-25	88	0.16	7	1	0	Low-quality	Genome-fragment	3.56	0		1	3526	3526	3526	3526	r__Duplodnaviria	k__Heunggongvirae	p__Uroviricota	c__Caudoviricetes	o__	f__	lytic
ELSC_Bowl_M2_NODE_56257_length_3526_cov_2.406002	ELSC_Bowl_M2_NODE_56257_length_3526_cov_2.406002_7	ELSC_Bowl_M2_NODE_56257_length_3526_cov_2.406002	K00590	NA	E2.1.1.113; site-specific DNA-methyltransferase (cytosine-N4-specific) [EC:2.1.1.113]	2.4e-35	123.2	0.56	PF01555.18	DNA methylase	3.8e-25	88.7	5.1	VOG00102	sp|P29538|MTH1_HAEPA Modification methylase HpaI	3.3e-29	101.5	10	7	1	0	Low-quality	Genome-fragment	3.56	0		1	3526	3526	3526	3526	r__Duplodnaviria	k__Heunggongvirae	p__Uroviricota	c__Caudoviricetes	o__	f__	lytic
ELSC_Bowl_M2_NODE_81116_length_2813_cov_1.829114	ELSC_Bowl_M2_NODE_81116_length_2813_cov_1.829114_1	ELSC_Bowl_M2_NODE_81116_length_2813_cov_1.829114	NA	NA	NA	NA	NA	NA	NA	NA	NA	NA	NA	NA	NA	NA	NA	NA	6	2	0	Low-quality	Genome-fragment	5.46	0		1	2813	2813	2813	2813	r__Duplodnaviria	k__Heunggongvirae	p__Uroviricota	c__Caudoviricetes	o__	f__	lytic
ELSC_Bowl_M2_NODE_81116_length_2813_cov_1.829114	ELSC_Bowl_M2_NODE_81116_length_2813_cov_1.829114_2	ELSC_Bowl_M2_NODE_81116_length_2813_cov_1.829114	NA	NA	NA	NA	NA	NA	NA	NA	NA	NA	NA	NA	NA	NA	NA	NA	6	2	0	Low-quality	Genome-fragment	5.46	0		1	2813	2813	2813	2813	r__Duplodnaviria	k__Heunggongvirae	p__Uroviricota	c__Caudoviricetes	o__	f__	lytic
ELSC_Bowl_M2_NODE_81116_length_2813_cov_1.829114	ELSC_Bowl_M2_NODE_81116_length_2813_cov_1.829114_3	ELSC_Bowl_M2_NODE_81116_length_2813_cov_1.829114	NA	NA	NA	NA	NA	NA	PF09684.10	Phage tail protein (Tail_P2_I)	1e-17	64.1	1	VOG01944	sp|P26701|BPI_BPP2 Baseplate protein I	4.3e-17	61.7	1.87	6	2	0	Low-quality	Genome-fragment	5.46	0		1	2813	2813	2813	2813	r__Duplodnaviria	k__Heunggongvirae	p__Uroviricota	c__Caudoviricetes	o__	f__	lytic
ELSC_Bowl_M2_NODE_81116_length_2813_cov_1.829114	ELSC_Bowl_M2_NODE_81116_length_2813_cov_1.829114_4	ELSC_Bowl_M2_NODE_81116_length_2813_cov_1.829114	NA	NA	NA	NA	NA	NA	PF04865.14	Baseplate J-like protein	1e-14	54.1	2.88	VOG00243	sp|P51767|BPJ_BPP2 Baseplate protein J	1.5e-12	46.7	10	6	2	0	Low-quality	Genome-fragment	5.46	0		1	2813	2813	2813	2813	r__Duplodnaviria	k__Heunggongvirae	p__Uroviricota	c__Caudoviricetes	o__	f__	lytic
ELSC_Bowl_M2_NODE_81116_length_2813_cov_1.829114	ELSC_Bowl_M2_NODE_81116_length_2813_cov_1.829114_5	ELSC_Bowl_M2_NODE_81116_length_2813_cov_1.829114	K06903	NA	K06903; uncharacterized protein	1e-11	46.3	1.86	NA	NA	NA	NA	NA	NA	NA	NA	NA	NA	6	2	0	Low-quality	Genome-fragment	5.46	0		1	2813	2813	2813	2813	r__Duplodnaviria	k__Heunggongvirae	p__Uroviricota	c__Caudoviricetes	o__	f__	lytic
ELSC_Bowl_M2_NODE_81116_length_2813_cov_1.829114	ELSC_Bowl_M2_NODE_81116_length_2813_cov_1.829114_6	ELSC_Bowl_M2_NODE_81116_length_2813_cov_1.829114	NA	NA	NA	NA	NA	NA	NA	NA	NA	NA	NA	NA	NA	NA	NA	NA	6	2	0	Low-quality	Genome-fragment	5.46	0		1	2813	2813	2813	2813	r__Duplodnaviria	k__Heunggongvirae	p__Uroviricota	c__Caudoviricetes	o__	f__	lytic
ELSC_Bowl_M2_NODE_9041_length_10405_cov_2.462347	ELSC_Bowl_M2_NODE_9041_length_10405_cov_2.462347_1	ELSC_Bowl_M2_NODE_9041_length_10405_cov_2.462347	K03043	NA	rpoB; DNA-directed RNA polymerase subunit beta [EC:2.7.7.6]	2.1e-63	215.9	0.43	PF00562.28	RNA polymerase Rpb2, domain 6	6.3e-22	77.9	0.03	VOG02646	REFSEQ putative RNA polymerase beta subunit	3.7e-58	196.7	1.24	10	1	0	Low-quality	Genome-fragment	3.59	0		1	10405	10405	10405	10405	r__Duplodnaviria	k__Heunggongvirae	p__Uroviricota	c__Caudoviricetes	o__	f__	lytic
ELSC_Bowl_M2_NODE_9041_length_10405_cov_2.462347	ELSC_Bowl_M2_NODE_9041_length_10405_cov_2.462347_2	ELSC_Bowl_M2_NODE_9041_length_10405_cov_2.462347	NA	NA	NA	NA	NA	NA	NA	NA	NA	NA	NA	NA	NA	NA	NA	NA	10	1	0	Low-quality	Genome-fragment	3.59	0		1	10405	10405	10405	10405	r__Duplodnaviria	k__Heunggongvirae	p__Uroviricota	c__Caudoviricetes	o__	f__	lytic
ELSC_Bowl_M2_NODE_9041_length_10405_cov_2.462347	ELSC_Bowl_M2_NODE_9041_length_10405_cov_2.462347_3	ELSC_Bowl_M2_NODE_9041_length_10405_cov_2.462347	NA	NA	NA	NA	NA	NA	NA	NA	NA	NA	NA	NA	NA	NA	NA	NA	10	1	0	Low-quality	Genome-fragment	3.59	0		1	10405	10405	10405	10405	r__Duplodnaviria	k__Heunggongvirae	p__Uroviricota	c__Caudoviricetes	o__	f__	lytic
ELSC_Bowl_M2_NODE_9041_length_10405_cov_2.462347	ELSC_Bowl_M2_NODE_9041_length_10405_cov_2.462347_4	ELSC_Bowl_M2_NODE_9041_length_10405_cov_2.462347	NA	NA	NA	NA	NA	NA	NA	NA	NA	NA	NA	NA	NA	NA	NA	NA	10	1	0	Low-quality	Genome-fragment	3.59	0		1	10405	10405	10405	10405	r__Duplodnaviria	k__Heunggongvirae	p__Uroviricota	c__Caudoviricetes	o__	f__	lytic
ELSC_Bowl_M2_NODE_9041_length_10405_cov_2.462347	ELSC_Bowl_M2_NODE_9041_length_10405_cov_2.462347_5	ELSC_Bowl_M2_NODE_9041_length_10405_cov_2.462347	NA	NA	NA	NA	NA	NA	NA	NA	NA	NA	NA	NA	NA	NA	NA	NA	10	1	0	Low-quality	Genome-fragment	3.59	0		1	10405	10405	10405	10405	r__Duplodnaviria	k__Heunggongvirae	p__Uroviricota	c__Caudoviricetes	o__	f__	lytic
ELSC_Bowl_M2_NODE_9041_length_10405_cov_2.462347	ELSC_Bowl_M2_NODE_9041_length_10405_cov_2.462347_6	ELSC_Bowl_M2_NODE_9041_length_10405_cov_2.462347	NA	NA	NA	NA	NA	NA	NA	NA	NA	NA	NA	VOG00056	sp|P04520|PRIM_BPT4 DNA primase	9.1e-16	57.6	10	10	1	0	Low-quality	Genome-fragment	3.59	0		1	10405	10405	10405	10405	r__Duplodnaviria	k__Heunggongvirae	p__Uroviricota	c__Caudoviricetes	o__	f__	lytic
ELSC_Bowl_M2_NODE_9041_length_10405_cov_2.462347	ELSC_Bowl_M2_NODE_9041_length_10405_cov_2.462347_7	ELSC_Bowl_M2_NODE_9041_length_10405_cov_2.462347	NA	NA	NA	NA	NA	NA	NA	NA	NA	NA	NA	NA	NA	NA	NA	NA	10	1	0	Low-quality	Genome-fragment	3.59	0		1	10405	10405	10405	10405	r__Duplodnaviria	k__Heunggongvirae	p__Uroviricota	c__Caudoviricetes	o__	f__	lytic
ELSC_Bowl_M2_NODE_9041_length_10405_cov_2.462347	ELSC_Bowl_M2_NODE_9041_length_10405_cov_2.462347_8	ELSC_Bowl_M2_NODE_9041_length_10405_cov_2.462347	K02621	NA	parC; topoisomerase IV subunit A [EC:5.6.2.2]	1.1e-26	94.4	0.97	PF00521.20	DNA gyrase/topoisomerase IV, subunit A	4.4e-33	114.5	1.22	VOG00356	sp|P08096|TOP2_SCHPO DNA topoisomerase 2	3.6e-32	110.7	10	10	1	0	Low-quality	Genome-fragment	3.59	0		1	10405	10405	10405	10405	r__Duplodnaviria	k__Heunggongvirae	p__Uroviricota	c__Caudoviricetes	o__	f__	lytic
ELSC_Bowl_M2_NODE_9041_length_10405_cov_2.462347	ELSC_Bowl_M2_NODE_9041_length_10405_cov_2.462347_9	ELSC_Bowl_M2_NODE_9041_length_10405_cov_2.462347	NA	NA	NA	NA	NA	NA	NA	NA	NA	NA	NA	NA	NA	NA	NA	NA	10	1	0	Low-quality	Genome-fragment	3.59	0		1	10405	10405	10405	10405	r__Duplodnaviria	k__Heunggongvirae	p__Uroviricota	c__Caudoviricetes	o__	f__	lytic
ELSC_Bowl_M2_NODE_9041_length_10405_cov_2.462347	ELSC_Bowl_M2_NODE_9041_length_10405_cov_2.462347_10	ELSC_Bowl_M2_NODE_9041_length_10405_cov_2.462347	K04801	NA	rfcS; replication factor C small subunit	8.6e-21	75.4	1.5	PF00004.29	ATPase family associated with various cellular activities (AAA)	1.3e-14	54.5	2.06	VOG01833	sp|P04526|DPA44_BPT4 Sliding-clamp-loader gp44 subunit	1.5e-40	139.4	10	10	1	0	Low-quality	Genome-fragment	3.59	0		1	10405	10405	10405	10405	r__Duplodnaviria	k__Heunggongvirae	p__Uroviricota	c__Caudoviricetes	o__	f__	lytic
ELSC_Bowl_M2_NODE_184030_length_1667_cov_1.335065	ELSC_Bowl_M2_NODE_184030_length_1667_cov_1.335065_1	ELSC_Bowl_M2_NODE_184030_length_1667_cov_1.335065	NA	NA	NA	NA	NA	NA	NA	NA	NA	NA	NA	NA	NA	NA	NA	NA	4	0	0	Not-determined	Genome-fragment	NA	0	no viral genes detected	1	1667	1667	1667	1667	NA	NA	NA	NA	NA	NA	lytic
ELSC_Bowl_M2_NODE_184030_length_1667_cov_1.335065	ELSC_Bowl_M2_NODE_184030_length_1667_cov_1.335065_2	ELSC_Bowl_M2_NODE_184030_length_1667_cov_1.335065	NA	NA	NA	NA	NA	NA	NA	NA	NA	NA	NA	NA	NA	NA	NA	NA	4	0	0	Not-determined	Genome-fragment	NA	0	no viral genes detected	1	1667	1667	1667	1667	NA	NA	NA	NA	NA	NA	lytic
ELSC_Bowl_M2_NODE_184030_length_1667_cov_1.335065	ELSC_Bowl_M2_NODE_184030_length_1667_cov_1.335065_3	ELSC_Bowl_M2_NODE_184030_length_1667_cov_1.335065	NA	NA	NA	NA	NA	NA	NA	NA	NA	NA	NA	NA	NA	NA	NA	NA	4	0	0	Not-determined	Genome-fragment	NA	0	no viral genes detected	1	1667	1667	1667	1667	NA	NA	NA	NA	NA	NA	lytic
ELSC_Bowl_M2_NODE_184030_length_1667_cov_1.335065	ELSC_Bowl_M2_NODE_184030_length_1667_cov_1.335065_4	ELSC_Bowl_M2_NODE_184030_length_1667_cov_1.335065	NA	NA	NA	NA	NA	NA	NA	NA	NA	NA	NA	VOG02173	REFSEQ hypothetical protein	1.5e-11	43.9	0	4	0	0	Not-determined	Genome-fragment	NA	0	no viral genes detected	1	1667	1667	1667	1667	NA	NA	NA	NA	NA	NA	lytic
ELSC_Bowl_M2_NODE_38912_length_4419_cov_1.856011	ELSC_Bowl_M2_NODE_38912_length_4419_cov_1.856011_1	ELSC_Bowl_M2_NODE_38912_length_4419_cov_1.856011	NA	NA	NA	NA	NA	NA	NA	NA	NA	NA	NA	NA	NA	NA	NA	NA	7	2	0	Low-quality	Genome-fragment	6.23	0		1	4419	4419	4419	4419	r__Duplodnaviria	k__Heunggongvirae	p__Uroviricota	c__Caudoviricetes	o__	f__	lytic
ELSC_Bowl_M2_NODE_38912_length_4419_cov_1.856011	ELSC_Bowl_M2_NODE_38912_length_4419_cov_1.856011_2	ELSC_Bowl_M2_NODE_38912_length_4419_cov_1.856011	NA	NA	NA	NA	NA	NA	NA	NA	NA	NA	NA	NA	NA	NA	NA	NA	7	2	0	Low-quality	Genome-fragment	6.23	0		1	4419	4419	4419	4419	r__Duplodnaviria	k__Heunggongvirae	p__Uroviricota	c__Caudoviricetes	o__	f__	lytic
ELSC_Bowl_M2_NODE_38912_length_4419_cov_1.856011	ELSC_Bowl_M2_NODE_38912_length_4419_cov_1.856011_3	ELSC_Bowl_M2_NODE_38912_length_4419_cov_1.856011	K01174	NA	nuc; micrococcal nuclease [EC:3.1.31.1]	4.3e-10	40.6	0.74	NA	NA	NA	NA	NA	VOG01047	REFSEQ hypothetical protein	3.1e-15	55.6	4.24	7	2	0	Low-quality	Genome-fragment	6.23	0		1	4419	4419	4419	4419	r__Duplodnaviria	k__Heunggongvirae	p__Uroviricota	c__Caudoviricetes	o__	f__	lytic
ELSC_Bowl_M2_NODE_38912_length_4419_cov_1.856011	ELSC_Bowl_M2_NODE_38912_length_4419_cov_1.856011_4	ELSC_Bowl_M2_NODE_38912_length_4419_cov_1.856011	NA	NA	NA	NA	NA	NA	NA	NA	NA	NA	NA	NA	NA	NA	NA	NA	7	2	0	Low-quality	Genome-fragment	6.23	0		1	4419	4419	4419	4419	r__Duplodnaviria	k__Heunggongvirae	p__Uroviricota	c__Caudoviricetes	o__	f__	lytic
ELSC_Bowl_M2_NODE_38912_length_4419_cov_1.856011	ELSC_Bowl_M2_NODE_38912_length_4419_cov_1.856011_5	ELSC_Bowl_M2_NODE_38912_length_4419_cov_1.856011	NA	NA	NA	NA	NA	NA	NA	NA	NA	NA	NA	VOG00486	REFSEQ hypothetical protein	2e-16	60	1.35	7	2	0	Low-quality	Genome-fragment	6.23	0		1	4419	4419	4419	4419	r__Duplodnaviria	k__Heunggongvirae	p__Uroviricota	c__Caudoviricetes	o__	f__	lytic
ELSC_Bowl_M2_NODE_38912_length_4419_cov_1.856011	ELSC_Bowl_M2_NODE_38912_length_4419_cov_1.856011_6	ELSC_Bowl_M2_NODE_38912_length_4419_cov_1.856011	NA	NA	NA	NA	NA	NA	PF03237.15	Terminase-like family	5.7e-46	156.6	2.85	VOG00698	REFSEQ terminase large subunit	6.9e-51	173.2	5.49	7	2	0	Low-quality	Genome-fragment	6.23	0		1	4419	4419	4419	4419	r__Duplodnaviria	k__Heunggongvirae	p__Uroviricota	c__Caudoviricetes	o__	f__	lytic
ELSC_Bowl_M2_NODE_38912_length_4419_cov_1.856011	ELSC_Bowl_M2_NODE_38912_length_4419_cov_1.856011_7	ELSC_Bowl_M2_NODE_38912_length_4419_cov_1.856011	NA	NA	NA	NA	NA	NA	NA	NA	NA	NA	NA	NA	NA	NA	NA	NA	7	2	0	Low-quality	Genome-fragment	6.23	0		1	4419	4419	4419	4419	r__Duplodnaviria	k__Heunggongvirae	p__Uroviricota	c__Caudoviricetes	o__	f__	lytic
ELSC_Bowl_M2_NODE_33682_length_4823_cov_1.849020	ELSC_Bowl_M2_NODE_33682_length_4823_cov_1.849020_1	ELSC_Bowl_M2_NODE_33682_length_4823_cov_1.849020	NA	NA	NA	NA	NA	NA	NA	NA	NA	NA	NA	NA	NA	NA	NA	NA	6	2	0	Low-quality	Genome-fragment	2.15	0		1	4823	4823	4823	4823	r__Duplodnaviria	k__Heunggongvirae	p__Uroviricota	c__Caudoviricetes	o__	f__	lytic
ELSC_Bowl_M2_NODE_33682_length_4823_cov_1.849020	ELSC_Bowl_M2_NODE_33682_length_4823_cov_1.849020_2	ELSC_Bowl_M2_NODE_33682_length_4823_cov_1.849020	NA	NA	NA	NA	NA	NA	NA	NA	NA	NA	NA	NA	NA	NA	NA	NA	6	2	0	Low-quality	Genome-fragment	2.15	0		1	4823	4823	4823	4823	r__Duplodnaviria	k__Heunggongvirae	p__Uroviricota	c__Caudoviricetes	o__	f__	lytic
ELSC_Bowl_M2_NODE_33682_length_4823_cov_1.849020	ELSC_Bowl_M2_NODE_33682_length_4823_cov_1.849020_3	ELSC_Bowl_M2_NODE_33682_length_4823_cov_1.849020	NA	NA	NA	NA	NA	NA	PF11091.8	Tail-tube assembly protein	1.8e-11	43.3	1	VOG09814	sp|P13339|BP48_BPT4 Baseplate tail-tube junction protein gp48	7.1e-27	94.2	9.3	6	2	0	Low-quality	Genome-fragment	2.15	0		1	4823	4823	4823	4823	r__Duplodnaviria	k__Heunggongvirae	p__Uroviricota	c__Caudoviricetes	o__	f__	lytic
ELSC_Bowl_M2_NODE_33682_length_4823_cov_1.849020	ELSC_Bowl_M2_NODE_33682_length_4823_cov_1.849020_4	ELSC_Bowl_M2_NODE_33682_length_4823_cov_1.849020	K08259	NA	lytM; lysostaphin [EC:3.4.24.75]	8.4e-31	109	1.24	PF01551.22	Peptidase family M23	2.7e-24	84.9	1.86	VOG00410	REFSEQ lysin A	2e-19	69.1	5.5	6	2	0	Low-quality	Genome-fragment	2.15	0		1	4823	4823	4823	4823	r__Duplodnaviria	k__Heunggongvirae	p__Uroviricota	c__Caudoviricetes	o__	f__	lytic
ELSC_Bowl_M2_NODE_33682_length_4823_cov_1.849020	ELSC_Bowl_M2_NODE_33682_length_4823_cov_1.849020_5	ELSC_Bowl_M2_NODE_33682_length_4823_cov_1.849020	NA	NA	NA	NA	NA	NA	NA	NA	NA	NA	NA	NA	NA	NA	NA	NA	6	2	0	Low-quality	Genome-fragment	2.15	0		1	4823	4823	4823	4823	r__Duplodnaviria	k__Heunggongvirae	p__Uroviricota	c__Caudoviricetes	o__	f__	lytic
ELSC_Bowl_M2_NODE_33682_length_4823_cov_1.849020	ELSC_Bowl_M2_NODE_33682_length_4823_cov_1.849020_6	ELSC_Bowl_M2_NODE_33682_length_4823_cov_1.849020	NA	NA	NA	NA	NA	NA	NA	NA	NA	NA	NA	NA	NA	NA	NA	NA	6	2	0	Low-quality	Genome-fragment	2.15	0		1	4823	4823	4823	4823	r__Duplodnaviria	k__Heunggongvirae	p__Uroviricota	c__Caudoviricetes	o__	f__	lytic
ELSC_Bowl_M2_NODE_7288_length_11772_cov_3.901331	ELSC_Bowl_M2_NODE_7288_length_11772_cov_3.901331_1	ELSC_Bowl_M2_NODE_7288_length_11772_cov_3.901331	NA	NA	NA	NA	NA	NA	NA	NA	NA	NA	NA	NA	NA	NA	NA	NA	16	4	0	Low-quality	Genome-fragment	17.33	0		1	11772	11772	11772	11772	r__Duplodnaviria	k__Heunggongvirae	p__Uroviricota	c__Caudoviricetes	o__	f__	lytic
ELSC_Bowl_M2_NODE_7288_length_11772_cov_3.901331	ELSC_Bowl_M2_NODE_7288_length_11772_cov_3.901331_2	ELSC_Bowl_M2_NODE_7288_length_11772_cov_3.901331	NA	NA	NA	NA	NA	NA	NA	NA	NA	NA	NA	NA	NA	NA	NA	NA	16	4	0	Low-quality	Genome-fragment	17.33	0		1	11772	11772	11772	11772	r__Duplodnaviria	k__Heunggongvirae	p__Uroviricota	c__Caudoviricetes	o__	f__	lytic
ELSC_Bowl_M2_NODE_7288_length_11772_cov_3.901331	ELSC_Bowl_M2_NODE_7288_length_11772_cov_3.901331_3	ELSC_Bowl_M2_NODE_7288_length_11772_cov_3.901331	NA	NA	NA	NA	NA	NA	PF13479.6	AAA domain	2.4e-45	154.4	2.7	VOG00519	sp|O31907|YORG_BACSU SPBc2 prophage-derived uncharacterized protein YorG	2.2e-24	86.2	10	16	4	0	Low-quality	Genome-fragment	17.33	0		1	11772	11772	11772	11772	r__Duplodnaviria	k__Heunggongvirae	p__Uroviricota	c__Caudoviricetes	o__	f__	lytic
ELSC_Bowl_M2_NODE_7288_length_11772_cov_3.901331	ELSC_Bowl_M2_NODE_7288_length_11772_cov_3.901331_4	ELSC_Bowl_M2_NODE_7288_length_11772_cov_3.901331	NA	NA	NA	NA	NA	NA	NA	NA	NA	NA	NA	NA	NA	NA	NA	NA	16	4	0	Low-quality	Genome-fragment	17.33	0		1	11772	11772	11772	11772	r__Duplodnaviria	k__Heunggongvirae	p__Uroviricota	c__Caudoviricetes	o__	f__	lytic
ELSC_Bowl_M2_NODE_7288_length_11772_cov_3.901331	ELSC_Bowl_M2_NODE_7288_length_11772_cov_3.901331_5	ELSC_Bowl_M2_NODE_7288_length_11772_cov_3.901331	NA	NA	NA	NA	NA	NA	NA	NA	NA	NA	NA	NA	NA	NA	NA	NA	16	4	0	Low-quality	Genome-fragment	17.33	0		1	11772	11772	11772	11772	r__Duplodnaviria	k__Heunggongvirae	p__Uroviricota	c__Caudoviricetes	o__	f__	lytic
ELSC_Bowl_M2_NODE_7288_length_11772_cov_3.901331	ELSC_Bowl_M2_NODE_7288_length_11772_cov_3.901331_6	ELSC_Bowl_M2_NODE_7288_length_11772_cov_3.901331	NA	NA	NA	NA	NA	NA	NA	NA	NA	NA	NA	NA	NA	NA	NA	NA	16	4	0	Low-quality	Genome-fragment	17.33	0		1	11772	11772	11772	11772	r__Duplodnaviria	k__Heunggongvirae	p__Uroviricota	c__Caudoviricetes	o__	f__	lytic
ELSC_Bowl_M2_NODE_7288_length_11772_cov_3.901331	ELSC_Bowl_M2_NODE_7288_length_11772_cov_3.901331_7	ELSC_Bowl_M2_NODE_7288_length_11772_cov_3.901331	NA	NA	NA	NA	NA	NA	NA	NA	NA	NA	NA	VOG01196	sp|Q8QL42|Y207_SIRV1 Uncharacterized protein 207	2.4e-26	92.5	2.99	16	4	0	Low-quality	Genome-fragment	17.33	0		1	11772	11772	11772	11772	r__Duplodnaviria	k__Heunggongvirae	p__Uroviricota	c__Caudoviricetes	o__	f__	lytic
ELSC_Bowl_M2_NODE_7288_length_11772_cov_3.901331	ELSC_Bowl_M2_NODE_7288_length_11772_cov_3.901331_8	ELSC_Bowl_M2_NODE_7288_length_11772_cov_3.901331	NA	NA	NA	NA	NA	NA	NA	NA	NA	NA	NA	NA	NA	NA	NA	NA	16	4	0	Low-quality	Genome-fragment	17.33	0		1	11772	11772	11772	11772	r__Duplodnaviria	k__Heunggongvirae	p__Uroviricota	c__Caudoviricetes	o__	f__	lytic
ELSC_Bowl_M2_NODE_7288_length_11772_cov_3.901331	ELSC_Bowl_M2_NODE_7288_length_11772_cov_3.901331_9	ELSC_Bowl_M2_NODE_7288_length_11772_cov_3.901331	K01144	NA	E3.1.11.5; exodeoxyribonuclease V [EC:3.1.11.5]	1.9e-83	282.9	1.4	PF13604.6	AAA domain	1.4e-22	80.1	1.24	VOG00084	sp|P32270|DDA_BPT4 ATP-dependent DNA helicase dda	7.2e-58	196.6	10	16	4	0	Low-quality	Genome-fragment	17.33	0		1	11772	11772	11772	11772	r__Duplodnaviria	k__Heunggongvirae	p__Uroviricota	c__Caudoviricetes	o__	f__	lytic
ELSC_Bowl_M2_NODE_7288_length_11772_cov_3.901331	ELSC_Bowl_M2_NODE_7288_length_11772_cov_3.901331_10	ELSC_Bowl_M2_NODE_7288_length_11772_cov_3.901331	NA	NA	NA	NA	NA	NA	PF05272.11	Virulence-associated protein E	4e-67	225.5	1.09	VOG00554	REFSEQ hypothetical protein	7.8e-94	315.4	3.82	16	4	0	Low-quality	Genome-fragment	17.33	0		1	11772	11772	11772	11772	r__Duplodnaviria	k__Heunggongvirae	p__Uroviricota	c__Caudoviricetes	o__	f__	lytic
ELSC_Bowl_M2_NODE_7288_length_11772_cov_3.901331	ELSC_Bowl_M2_NODE_7288_length_11772_cov_3.901331_11	ELSC_Bowl_M2_NODE_7288_length_11772_cov_3.901331	NA	NA	NA	NA	NA	NA	NA	NA	NA	NA	NA	VOG00069	sp|P13004|YLYS_BPPHV Uncharacterized protein near lysin gene (Fragment)	3.8e-16	59	10	16	4	0	Low-quality	Genome-fragment	17.33	0		1	11772	11772	11772	11772	r__Duplodnaviria	k__Heunggongvirae	p__Uroviricota	c__Caudoviricetes	o__	f__	lytic
ELSC_Bowl_M2_NODE_7288_length_11772_cov_3.901331	ELSC_Bowl_M2_NODE_7288_length_11772_cov_3.901331_12	ELSC_Bowl_M2_NODE_7288_length_11772_cov_3.901331	NA	NA	NA	NA	NA	NA	NA	NA	NA	NA	NA	NA	NA	NA	NA	NA	16	4	0	Low-quality	Genome-fragment	17.33	0		1	11772	11772	11772	11772	r__Duplodnaviria	k__Heunggongvirae	p__Uroviricota	c__Caudoviricetes	o__	f__	lytic
ELSC_Bowl_M2_NODE_7288_length_11772_cov_3.901331	ELSC_Bowl_M2_NODE_7288_length_11772_cov_3.901331_13	ELSC_Bowl_M2_NODE_7288_length_11772_cov_3.901331	NA	NA	NA	NA	NA	NA	NA	NA	NA	NA	NA	NA	NA	NA	NA	NA	16	4	0	Low-quality	Genome-fragment	17.33	0		1	11772	11772	11772	11772	r__Duplodnaviria	k__Heunggongvirae	p__Uroviricota	c__Caudoviricetes	o__	f__	lytic
ELSC_Bowl_M2_NODE_7288_length_11772_cov_3.901331	ELSC_Bowl_M2_NODE_7288_length_11772_cov_3.901331_14	ELSC_Bowl_M2_NODE_7288_length_11772_cov_3.901331	NA	NA	NA	NA	NA	NA	NA	NA	NA	NA	NA	NA	NA	NA	NA	NA	16	4	0	Low-quality	Genome-fragment	17.33	0		1	11772	11772	11772	11772	r__Duplodnaviria	k__Heunggongvirae	p__Uroviricota	c__Caudoviricetes	o__	f__	lytic
ELSC_Bowl_M2_NODE_7288_length_11772_cov_3.901331	ELSC_Bowl_M2_NODE_7288_length_11772_cov_3.901331_15	ELSC_Bowl_M2_NODE_7288_length_11772_cov_3.901331	K07341	NA	doc; death on curing protein	7.3e-37	128.7	0.12	PF02661.18	Fic/DOC family	1e-11	45.3	0.24	VOG02136	sp|Q06259|DOC_BPP1 Protein kinase doc	2.8e-18	66	0.38	16	4	0	Low-quality	Genome-fragment	17.33	0		1	11772	11772	11772	11772	r__Duplodnaviria	k__Heunggongvirae	p__Uroviricota	c__Caudoviricetes	o__	f__	lytic
ELSC_Bowl_M2_NODE_7288_length_11772_cov_3.901331	ELSC_Bowl_M2_NODE_7288_length_11772_cov_3.901331_16	ELSC_Bowl_M2_NODE_7288_length_11772_cov_3.901331	K07493	NA	K07493; putative transposase	1.1e-17	65.3	0.06	PF00872.18	Transposase, Mutator family	1.3e-20	73.4	0.06	VOG17783	sp|P19775|TRA6_STAAU Transposase for insertion sequence element IS256 in transposon Tn4001	2.2e-18	65.8	0.15	16	4	0	Low-quality	Genome-fragment	17.33	0		1	11772	11772	11772	11772	r__Duplodnaviria	k__Heunggongvirae	p__Uroviricota	c__Caudoviricetes	o__	f__	lytic
ELSC_Bowl_M2_NODE_9150_length_10341_cov_8.068435	ELSC_Bowl_M2_NODE_9150_length_10341_cov_8.068435_1	ELSC_Bowl_M2_NODE_9150_length_10341_cov_8.068435	K01520	NA	dut, DUT; dUTP pyrophosphatase [EC:3.6.1.23]	3.1e-22	80.7	2.79	PF00692.19	dUTPase	3e-14	52.5	2.5	VOG00080	sp|P33316|DUT_HUMAN Deoxyuridine 5'-triphosphate nucleotidohydrolase, mitochondrial	5.2e-23	81.1	10	13	1	0	Low-quality	Genome-fragment	6.37	0		1	10341	10341	10341	10341	r__Duplodnaviria	k__Heunggongvirae	p__Uroviricota	c__Caudoviricetes	o__	f__	lytic
ELSC_Bowl_M2_NODE_9150_length_10341_cov_8.068435	ELSC_Bowl_M2_NODE_9150_length_10341_cov_8.068435_2	ELSC_Bowl_M2_NODE_9150_length_10341_cov_8.068435	NA	NA	NA	NA	NA	NA	NA	NA	NA	NA	NA	NA	NA	NA	NA	NA	13	1	0	Low-quality	Genome-fragment	6.37	0		1	10341	10341	10341	10341	r__Duplodnaviria	k__Heunggongvirae	p__Uroviricota	c__Caudoviricetes	o__	f__	lytic
ELSC_Bowl_M2_NODE_9150_length_10341_cov_8.068435	ELSC_Bowl_M2_NODE_9150_length_10341_cov_8.068435_3	ELSC_Bowl_M2_NODE_9150_length_10341_cov_8.068435	NA	NA	NA	NA	NA	NA	NA	NA	NA	NA	NA	NA	NA	NA	NA	NA	13	1	0	Low-quality	Genome-fragment	6.37	0		1	10341	10341	10341	10341	r__Duplodnaviria	k__Heunggongvirae	p__Uroviricota	c__Caudoviricetes	o__	f__	lytic
ELSC_Bowl_M2_NODE_9150_length_10341_cov_8.068435	ELSC_Bowl_M2_NODE_9150_length_10341_cov_8.068435_4	ELSC_Bowl_M2_NODE_9150_length_10341_cov_8.068435	NA	NA	NA	NA	NA	NA	NA	NA	NA	NA	NA	NA	NA	NA	NA	NA	13	1	0	Low-quality	Genome-fragment	6.37	0		1	10341	10341	10341	10341	r__Duplodnaviria	k__Heunggongvirae	p__Uroviricota	c__Caudoviricetes	o__	f__	lytic
ELSC_Bowl_M2_NODE_9150_length_10341_cov_8.068435	ELSC_Bowl_M2_NODE_9150_length_10341_cov_8.068435_5	ELSC_Bowl_M2_NODE_9150_length_10341_cov_8.068435	NA	NA	NA	NA	NA	NA	NA	NA	NA	NA	NA	NA	NA	NA	NA	NA	13	1	0	Low-quality	Genome-fragment	6.37	0		1	10341	10341	10341	10341	r__Duplodnaviria	k__Heunggongvirae	p__Uroviricota	c__Caudoviricetes	o__	f__	lytic
ELSC_Bowl_M2_NODE_9150_length_10341_cov_8.068435	ELSC_Bowl_M2_NODE_9150_length_10341_cov_8.068435_6	ELSC_Bowl_M2_NODE_9150_length_10341_cov_8.068435	NA	NA	NA	NA	NA	NA	NA	NA	NA	NA	NA	NA	NA	NA	NA	NA	13	1	0	Low-quality	Genome-fragment	6.37	0		1	10341	10341	10341	10341	r__Duplodnaviria	k__Heunggongvirae	p__Uroviricota	c__Caudoviricetes	o__	f__	lytic
ELSC_Bowl_M2_NODE_9150_length_10341_cov_8.068435	ELSC_Bowl_M2_NODE_9150_length_10341_cov_8.068435_7	ELSC_Bowl_M2_NODE_9150_length_10341_cov_8.068435	K10843	NA	ERCC3, XPB; DNA excision repair protein ERCC-3 [EC:3.6.4.12]	2.7e-24	86.9	0.35	PF04851.15	Type III restriction enzyme, res subunit	1.3e-17	64.1	4.63	VOG00935	sp|P20703|UVSW_BPT4 ATP-dependent DNA helicase uvsW	2.5e-44	151.3	10	13	1	0	Low-quality	Genome-fragment	6.37	0		1	10341	10341	10341	10341	r__Duplodnaviria	k__Heunggongvirae	p__Uroviricota	c__Caudoviricetes	o__	f__	lytic
ELSC_Bowl_M2_NODE_9150_length_10341_cov_8.068435	ELSC_Bowl_M2_NODE_9150_length_10341_cov_8.068435_8	ELSC_Bowl_M2_NODE_9150_length_10341_cov_8.068435	NA	NA	NA	NA	NA	NA	NA	NA	NA	NA	NA	NA	NA	NA	NA	NA	13	1	0	Low-quality	Genome-fragment	6.37	0		1	10341	10341	10341	10341	r__Duplodnaviria	k__Heunggongvirae	p__Uroviricota	c__Caudoviricetes	o__	f__	lytic
ELSC_Bowl_M2_NODE_9150_length_10341_cov_8.068435	ELSC_Bowl_M2_NODE_9150_length_10341_cov_8.068435_9	ELSC_Bowl_M2_NODE_9150_length_10341_cov_8.068435	K02335	NA	polA; DNA polymerase I [EC:2.7.7.7]	3.3e-28	100.1	7.66	PF00476.20	DNA polymerase family A	2.4e-18	66.1	8.06	VOG00029	sp|O64235|DPOL_BPMD2 DNA polymerase	5.5e-52	176.9	10	13	1	0	Low-quality	Genome-fragment	6.37	0		1	10341	10341	10341	10341	r__Duplodnaviria	k__Heunggongvirae	p__Uroviricota	c__Caudoviricetes	o__	f__	lytic
ELSC_Bowl_M2_NODE_9150_length_10341_cov_8.068435	ELSC_Bowl_M2_NODE_9150_length_10341_cov_8.068435_10	ELSC_Bowl_M2_NODE_9150_length_10341_cov_8.068435	K02335	NA	polA; DNA polymerase I [EC:2.7.7.7]	3.7e-21	76.8	7.66	PF00476.20	DNA polymerase family A	5.6e-13	48.4	8.06	VOG00029	sp|O64235|DPOL_BPMD2 DNA polymerase	8.6e-27	93.8	10	13	1	0	Low-quality	Genome-fragment	6.37	0		1	10341	10341	10341	10341	r__Duplodnaviria	k__Heunggongvirae	p__Uroviricota	c__Caudoviricetes	o__	f__	lytic
ELSC_Bowl_M2_NODE_9150_length_10341_cov_8.068435	ELSC_Bowl_M2_NODE_9150_length_10341_cov_8.068435_11	ELSC_Bowl_M2_NODE_9150_length_10341_cov_8.068435	K02314	NA	dnaB; replicative DNA helicase [EC:3.6.4.12]	1.3e-17	65	5.15	PF03796.15	DnaB-like helicase C terminal domain	1.9e-15	56.7	5.28	VOG00557	sp|P04530|VG41_BPT4 ATP-dependent helicase 41	2.6e-38	132.2	10	13	1	0	Low-quality	Genome-fragment	6.37	0		1	10341	10341	10341	10341	r__Duplodnaviria	k__Heunggongvirae	p__Uroviricota	c__Caudoviricetes	o__	f__	lytic
ELSC_Bowl_M2_NODE_9150_length_10341_cov_8.068435	ELSC_Bowl_M2_NODE_9150_length_10341_cov_8.068435_12	ELSC_Bowl_M2_NODE_9150_length_10341_cov_8.068435	K02316	NA	dnaG; DNA primase [EC:2.7.7.101]	1.8e-26	94.7	3.37	PF13155.6	Toprim-like	4.4e-11	42.8	0.13	VOG00056	sp|P04520|PRIM_BPT4 DNA primase	7.4e-39	133.7	10	13	1	0	Low-quality	Genome-fragment	6.37	0		1	10341	10341	10341	10341	r__Duplodnaviria	k__Heunggongvirae	p__Uroviricota	c__Caudoviricetes	o__	f__	lytic
ELSC_Bowl_M2_NODE_9150_length_10341_cov_8.068435	ELSC_Bowl_M2_NODE_9150_length_10341_cov_8.068435_13	ELSC_Bowl_M2_NODE_9150_length_10341_cov_8.068435	NA	NA	NA	NA	NA	NA	NA	NA	NA	NA	NA	NA	NA	NA	NA	NA	13	1	0	Low-quality	Genome-fragment	6.37	0		1	10341	10341	10341	10341	r__Duplodnaviria	k__Heunggongvirae	p__Uroviricota	c__Caudoviricetes	o__	f__	lytic
ELSC_Bowl_M2_NODE_58646_length_3435_cov_1.558948	ELSC_Bowl_M2_NODE_58646_length_3435_cov_1.558948_1	ELSC_Bowl_M2_NODE_58646_length_3435_cov_1.558948	NA	NA	NA	NA	NA	NA	NA	NA	NA	NA	NA	NA	NA	NA	NA	NA	6	2	0	Low-quality	Genome-fragment	4.49	0		1	3435	3435	3435	3435	r__Duplodnaviria	k__Heunggongvirae	p__Uroviricota	c__Caudoviricetes	o__	f__	lytic
ELSC_Bowl_M2_NODE_58646_length_3435_cov_1.558948	ELSC_Bowl_M2_NODE_58646_length_3435_cov_1.558948_2	ELSC_Bowl_M2_NODE_58646_length_3435_cov_1.558948	NA	NA	NA	NA	NA	NA	PF07486.12	Cell Wall Hydrolase	4.9e-12	46.4	0.91	VOG09850	REFSEQ hypothetical protein	1.9e-15	56.8	4.04	6	2	0	Low-quality	Genome-fragment	4.49	0		1	3435	3435	3435	3435	r__Duplodnaviria	k__Heunggongvirae	p__Uroviricota	c__Caudoviricetes	o__	f__	lytic
ELSC_Bowl_M2_NODE_58646_length_3435_cov_1.558948	ELSC_Bowl_M2_NODE_58646_length_3435_cov_1.558948_3	ELSC_Bowl_M2_NODE_58646_length_3435_cov_1.558948	K07455	NA	recT; recombination protein RecT	2.7e-51	176.5	1.61	PF03837.14	RecT family	1.6e-36	125.4	2.53	VOG10469	sp|P03698|VBET_LAMBD Recombination protein bet	3e-17	62.9	10	6	2	0	Low-quality	Genome-fragment	4.49	0		1	3435	3435	3435	3435	r__Duplodnaviria	k__Heunggongvirae	p__Uroviricota	c__Caudoviricetes	o__	f__	lytic
ELSC_Bowl_M2_NODE_58646_length_3435_cov_1.558948	ELSC_Bowl_M2_NODE_58646_length_3435_cov_1.558948_4	ELSC_Bowl_M2_NODE_58646_length_3435_cov_1.558948	NA	NA	NA	NA	NA	NA	PF12684.7	PDDEXK-like domain of unknown function (DUF3799)	1.1e-65	221.4	2.21	VOG00690	sp|P15032|RECE_ECOLI Exodeoxyribonuclease 8	2.9e-20	72.5	6.89	6	2	0	Low-quality	Genome-fragment	4.49	0		1	3435	3435	3435	3435	r__Duplodnaviria	k__Heunggongvirae	p__Uroviricota	c__Caudoviricetes	o__	f__	lytic
ELSC_Bowl_M2_NODE_58646_length_3435_cov_1.558948	ELSC_Bowl_M2_NODE_58646_length_3435_cov_1.558948_5	ELSC_Bowl_M2_NODE_58646_length_3435_cov_1.558948	NA	NA	NA	NA	NA	NA	NA	NA	NA	NA	NA	NA	NA	NA	NA	NA	6	2	0	Low-quality	Genome-fragment	4.49	0		1	3435	3435	3435	3435	r__Duplodnaviria	k__Heunggongvirae	p__Uroviricota	c__Caudoviricetes	o__	f__	lytic
ELSC_Bowl_M2_NODE_58646_length_3435_cov_1.558948	ELSC_Bowl_M2_NODE_58646_length_3435_cov_1.558948_6	ELSC_Bowl_M2_NODE_58646_length_3435_cov_1.558948	K15352	NA	pipB2; secreted effector protein PipB2	3.1e-44	152.7	0.43	PF00805.22	Pentapeptide repeats (8 copies)	9e-53	175.1	0.63	VOG10492	sp|Q52118|YMO3_PANSE Uncharacterized protein in mobD 3'region	6.6e-54	182.3	2.82	6	2	0	Low-quality	Genome-fragment	4.49	0		1	3435	3435	3435	3435	r__Duplodnaviria	k__Heunggongvirae	p__Uroviricota	c__Caudoviricetes	o__	f__	lytic
ELSC_Bowl_M2_NODE_59374_length_3409_cov_1.883608	ELSC_Bowl_M2_NODE_59374_length_3409_cov_1.883608_1	ELSC_Bowl_M2_NODE_59374_length_3409_cov_1.883608	NA	NA	NA	NA	NA	NA	NA	NA	NA	NA	NA	NA	NA	NA	NA	NA	10	2	0	Low-quality	Genome-fragment	1.15	0		1	3409	3409	3409	3409	r__Duplodnaviria	k__Heunggongvirae	p__Uroviricota	c__Caudoviricetes	o__	f__	lytic
ELSC_Bowl_M2_NODE_59374_length_3409_cov_1.883608	ELSC_Bowl_M2_NODE_59374_length_3409_cov_1.883608_2	ELSC_Bowl_M2_NODE_59374_length_3409_cov_1.883608	NA	NA	NA	NA	NA	NA	NA	NA	NA	NA	NA	VOG12450	REFSEQ hypothetical protein	3.9e-42	144	0.45	10	2	0	Low-quality	Genome-fragment	1.15	0		1	3409	3409	3409	3409	r__Duplodnaviria	k__Heunggongvirae	p__Uroviricota	c__Caudoviricetes	o__	f__	lytic
ELSC_Bowl_M2_NODE_59374_length_3409_cov_1.883608	ELSC_Bowl_M2_NODE_59374_length_3409_cov_1.883608_3	ELSC_Bowl_M2_NODE_59374_length_3409_cov_1.883608	NA	NA	NA	NA	NA	NA	NA	NA	NA	NA	NA	NA	NA	NA	NA	NA	10	2	0	Low-quality	Genome-fragment	1.15	0		1	3409	3409	3409	3409	r__Duplodnaviria	k__Heunggongvirae	p__Uroviricota	c__Caudoviricetes	o__	f__	lytic
ELSC_Bowl_M2_NODE_59374_length_3409_cov_1.883608	ELSC_Bowl_M2_NODE_59374_length_3409_cov_1.883608_4	ELSC_Bowl_M2_NODE_59374_length_3409_cov_1.883608	NA	NA	NA	NA	NA	NA	NA	NA	NA	NA	NA	NA	NA	NA	NA	NA	10	2	0	Low-quality	Genome-fragment	1.15	0		1	3409	3409	3409	3409	r__Duplodnaviria	k__Heunggongvirae	p__Uroviricota	c__Caudoviricetes	o__	f__	lytic
ELSC_Bowl_M2_NODE_59374_length_3409_cov_1.883608	ELSC_Bowl_M2_NODE_59374_length_3409_cov_1.883608_5	ELSC_Bowl_M2_NODE_59374_length_3409_cov_1.883608	NA	NA	NA	NA	NA	NA	NA	NA	NA	NA	NA	NA	NA	NA	NA	NA	10	2	0	Low-quality	Genome-fragment	1.15	0		1	3409	3409	3409	3409	r__Duplodnaviria	k__Heunggongvirae	p__Uroviricota	c__Caudoviricetes	o__	f__	lytic
ELSC_Bowl_M2_NODE_59374_length_3409_cov_1.883608	ELSC_Bowl_M2_NODE_59374_length_3409_cov_1.883608_6	ELSC_Bowl_M2_NODE_59374_length_3409_cov_1.883608	NA	NA	NA	NA	NA	NA	NA	NA	NA	NA	NA	NA	NA	NA	NA	NA	10	2	0	Low-quality	Genome-fragment	1.15	0		1	3409	3409	3409	3409	r__Duplodnaviria	k__Heunggongvirae	p__Uroviricota	c__Caudoviricetes	o__	f__	lytic
ELSC_Bowl_M2_NODE_59374_length_3409_cov_1.883608	ELSC_Bowl_M2_NODE_59374_length_3409_cov_1.883608_7	ELSC_Bowl_M2_NODE_59374_length_3409_cov_1.883608	NA	NA	NA	NA	NA	NA	NA	NA	NA	NA	NA	NA	NA	NA	NA	NA	10	2	0	Low-quality	Genome-fragment	1.15	0		1	3409	3409	3409	3409	r__Duplodnaviria	k__Heunggongvirae	p__Uroviricota	c__Caudoviricetes	o__	f__	lytic
ELSC_Bowl_M2_NODE_59374_length_3409_cov_1.883608	ELSC_Bowl_M2_NODE_59374_length_3409_cov_1.883608_8	ELSC_Bowl_M2_NODE_59374_length_3409_cov_1.883608	NA	NA	NA	NA	NA	NA	NA	NA	NA	NA	NA	VOG13148	REFSEQ hypothetical protein	5.2e-17	61.4	0.5	10	2	0	Low-quality	Genome-fragment	1.15	0		1	3409	3409	3409	3409	r__Duplodnaviria	k__Heunggongvirae	p__Uroviricota	c__Caudoviricetes	o__	f__	lytic
ELSC_Bowl_M2_NODE_59374_length_3409_cov_1.883608	ELSC_Bowl_M2_NODE_59374_length_3409_cov_1.883608_9	ELSC_Bowl_M2_NODE_59374_length_3409_cov_1.883608	NA	NA	NA	NA	NA	NA	NA	NA	NA	NA	NA	NA	NA	NA	NA	NA	10	2	0	Low-quality	Genome-fragment	1.15	0		1	3409	3409	3409	3409	r__Duplodnaviria	k__Heunggongvirae	p__Uroviricota	c__Caudoviricetes	o__	f__	lytic
ELSC_Bowl_M2_NODE_59374_length_3409_cov_1.883608	ELSC_Bowl_M2_NODE_59374_length_3409_cov_1.883608_10	ELSC_Bowl_M2_NODE_59374_length_3409_cov_1.883608	NA	NA	NA	NA	NA	NA	NA	NA	NA	NA	NA	NA	NA	NA	NA	NA	10	2	0	Low-quality	Genome-fragment	1.15	0		1	3409	3409	3409	3409	r__Duplodnaviria	k__Heunggongvirae	p__Uroviricota	c__Caudoviricetes	o__	f__	lytic
ELSC_Bowl_M2_NODE_41530_length_4249_cov_1.720039	ELSC_Bowl_M2_NODE_41530_length_4249_cov_1.720039_1	ELSC_Bowl_M2_NODE_41530_length_4249_cov_1.720039	NA	NA	NA	NA	NA	NA	PF13102.6	Phage integrase SAM-like domain	8.7e-11	41.8	1	NA	NA	NA	NA	NA	8	0	0	Not-determined	Genome-fragment	NA	0	no viral genes detected	1	4249	4249	4249	4249	r__Duplodnaviria	k__Heunggongvirae	p__Uroviricota	c__Caudoviricetes	o__	f__	lytic
ELSC_Bowl_M2_NODE_41530_length_4249_cov_1.720039	ELSC_Bowl_M2_NODE_41530_length_4249_cov_1.720039_2	ELSC_Bowl_M2_NODE_41530_length_4249_cov_1.720039	NA	NA	NA	NA	NA	NA	NA	NA	NA	NA	NA	NA	NA	NA	NA	NA	8	0	0	Not-determined	Genome-fragment	NA	0	no viral genes detected	1	4249	4249	4249	4249	r__Duplodnaviria	k__Heunggongvirae	p__Uroviricota	c__Caudoviricetes	o__	f__	lytic
ELSC_Bowl_M2_NODE_41530_length_4249_cov_1.720039	ELSC_Bowl_M2_NODE_41530_length_4249_cov_1.720039_3	ELSC_Bowl_M2_NODE_41530_length_4249_cov_1.720039	NA	NA	NA	NA	NA	NA	NA	NA	NA	NA	NA	NA	NA	NA	NA	NA	8	0	0	Not-determined	Genome-fragment	NA	0	no viral genes detected	1	4249	4249	4249	4249	r__Duplodnaviria	k__Heunggongvirae	p__Uroviricota	c__Caudoviricetes	o__	f__	lytic
ELSC_Bowl_M2_NODE_41530_length_4249_cov_1.720039	ELSC_Bowl_M2_NODE_41530_length_4249_cov_1.720039_4	ELSC_Bowl_M2_NODE_41530_length_4249_cov_1.720039	NA	NA	NA	NA	NA	NA	PF01381.22	Helix-turn-helix	1.2e-11	44.2	5.99	VOG02771	sp|P03034|RPC1_LAMBD Repressor protein cI	1.1e-14	54.8	10	8	0	0	Not-determined	Genome-fragment	NA	0	no viral genes detected	1	4249	4249	4249	4249	r__Duplodnaviria	k__Heunggongvirae	p__Uroviricota	c__Caudoviricetes	o__	f__	lytic
ELSC_Bowl_M2_NODE_41530_length_4249_cov_1.720039	ELSC_Bowl_M2_NODE_41530_length_4249_cov_1.720039_5	ELSC_Bowl_M2_NODE_41530_length_4249_cov_1.720039	NA	NA	NA	NA	NA	NA	NA	NA	NA	NA	NA	NA	NA	NA	NA	NA	8	0	0	Not-determined	Genome-fragment	NA	0	no viral genes detected	1	4249	4249	4249	4249	r__Duplodnaviria	k__Heunggongvirae	p__Uroviricota	c__Caudoviricetes	o__	f__	lytic
ELSC_Bowl_M2_NODE_41530_length_4249_cov_1.720039	ELSC_Bowl_M2_NODE_41530_length_4249_cov_1.720039_6	ELSC_Bowl_M2_NODE_41530_length_4249_cov_1.720039	NA	NA	NA	NA	NA	NA	NA	NA	NA	NA	NA	NA	NA	NA	NA	NA	8	0	0	Not-determined	Genome-fragment	NA	0	no viral genes detected	1	4249	4249	4249	4249	r__Duplodnaviria	k__Heunggongvirae	p__Uroviricota	c__Caudoviricetes	o__	f__	lytic
ELSC_Bowl_M2_NODE_41530_length_4249_cov_1.720039	ELSC_Bowl_M2_NODE_41530_length_4249_cov_1.720039_7	ELSC_Bowl_M2_NODE_41530_length_4249_cov_1.720039	NA	NA	NA	NA	NA	NA	NA	NA	NA	NA	NA	NA	NA	NA	NA	NA	8	0	0	Not-determined	Genome-fragment	NA	0	no viral genes detected	1	4249	4249	4249	4249	r__Duplodnaviria	k__Heunggongvirae	p__Uroviricota	c__Caudoviricetes	o__	f__	lytic
ELSC_Bowl_M2_NODE_41530_length_4249_cov_1.720039	ELSC_Bowl_M2_NODE_41530_length_4249_cov_1.720039_8	ELSC_Bowl_M2_NODE_41530_length_4249_cov_1.720039	NA	NA	NA	NA	NA	NA	NA	NA	NA	NA	NA	NA	NA	NA	NA	NA	8	0	0	Not-determined	Genome-fragment	NA	0	no viral genes detected	1	4249	4249	4249	4249	r__Duplodnaviria	k__Heunggongvirae	p__Uroviricota	c__Caudoviricetes	o__	f__	lytic
ELSC_Bowl_M2_NODE_45837_length_4001_cov_1.934693	ELSC_Bowl_M2_NODE_45837_length_4001_cov_1.934693_1	ELSC_Bowl_M2_NODE_45837_length_4001_cov_1.934693	NA	NA	NA	NA	NA	NA	NA	NA	NA	NA	NA	NA	NA	NA	NA	NA	4	2	0	Low-quality	Genome-fragment	7.61	0		1	4001	4001	4001	4001	r__Duplodnaviria	k__Heunggongvirae	p__Uroviricota	c__Caudoviricetes	o__	f__	lytic
ELSC_Bowl_M2_NODE_45837_length_4001_cov_1.934693	ELSC_Bowl_M2_NODE_45837_length_4001_cov_1.934693_2	ELSC_Bowl_M2_NODE_45837_length_4001_cov_1.934693	NA	NA	NA	NA	NA	NA	NA	NA	NA	NA	NA	VOG22207	REFSEQ hypothetical protein	1.8e-17	63.2	0.12	4	2	0	Low-quality	Genome-fragment	7.61	0		1	4001	4001	4001	4001	r__Duplodnaviria	k__Heunggongvirae	p__Uroviricota	c__Caudoviricetes	o__	f__	lytic
ELSC_Bowl_M2_NODE_45837_length_4001_cov_1.934693	ELSC_Bowl_M2_NODE_45837_length_4001_cov_1.934693_3	ELSC_Bowl_M2_NODE_45837_length_4001_cov_1.934693	NA	NA	NA	NA	NA	NA	NA	NA	NA	NA	NA	NA	NA	NA	NA	NA	4	2	0	Low-quality	Genome-fragment	7.61	0		1	4001	4001	4001	4001	r__Duplodnaviria	k__Heunggongvirae	p__Uroviricota	c__Caudoviricetes	o__	f__	lytic
ELSC_Bowl_M2_NODE_45837_length_4001_cov_1.934693	ELSC_Bowl_M2_NODE_45837_length_4001_cov_1.934693_4	ELSC_Bowl_M2_NODE_45837_length_4001_cov_1.934693	NA	NA	NA	NA	NA	NA	NA	NA	NA	NA	NA	VOG13974	REFSEQ hypothetical protein	2.1e-66	223.9	0.72	4	2	0	Low-quality	Genome-fragment	7.61	0		1	4001	4001	4001	4001	r__Duplodnaviria	k__Heunggongvirae	p__Uroviricota	c__Caudoviricetes	o__	f__	lytic
ELSC_Bowl_M2_NODE_26984_length_5507_cov_7.894052	ELSC_Bowl_M2_NODE_26984_length_5507_cov_7.894052_1	ELSC_Bowl_M2_NODE_26984_length_5507_cov_7.894052	NA	NA	NA	NA	NA	NA	NA	NA	NA	NA	NA	NA	NA	NA	NA	NA	10	0	0	Not-determined	Genome-fragment	NA	0	no viral genes detected	1	5507	5507	5507	5507	r__Duplodnaviria	k__Heunggongvirae	p__Uroviricota	c__Caudoviricetes	o__	f__	lytic
ELSC_Bowl_M2_NODE_26984_length_5507_cov_7.894052	ELSC_Bowl_M2_NODE_26984_length_5507_cov_7.894052_2	ELSC_Bowl_M2_NODE_26984_length_5507_cov_7.894052	NA	NA	NA	NA	NA	NA	NA	NA	NA	NA	NA	NA	NA	NA	NA	NA	10	0	0	Not-determined	Genome-fragment	NA	0	no viral genes detected	1	5507	5507	5507	5507	r__Duplodnaviria	k__Heunggongvirae	p__Uroviricota	c__Caudoviricetes	o__	f__	lytic
ELSC_Bowl_M2_NODE_26984_length_5507_cov_7.894052	ELSC_Bowl_M2_NODE_26984_length_5507_cov_7.894052_3	ELSC_Bowl_M2_NODE_26984_length_5507_cov_7.894052	NA	NA	NA	NA	NA	NA	NA	NA	NA	NA	NA	NA	NA	NA	NA	NA	10	0	0	Not-determined	Genome-fragment	NA	0	no viral genes detected	1	5507	5507	5507	5507	r__Duplodnaviria	k__Heunggongvirae	p__Uroviricota	c__Caudoviricetes	o__	f__	lytic
ELSC_Bowl_M2_NODE_26984_length_5507_cov_7.894052	ELSC_Bowl_M2_NODE_26984_length_5507_cov_7.894052_4	ELSC_Bowl_M2_NODE_26984_length_5507_cov_7.894052	NA	NA	NA	NA	NA	NA	NA	NA	NA	NA	NA	NA	NA	NA	NA	NA	10	0	0	Not-determined	Genome-fragment	NA	0	no viral genes detected	1	5507	5507	5507	5507	r__Duplodnaviria	k__Heunggongvirae	p__Uroviricota	c__Caudoviricetes	o__	f__	lytic
ELSC_Bowl_M2_NODE_26984_length_5507_cov_7.894052	ELSC_Bowl_M2_NODE_26984_length_5507_cov_7.894052_5	ELSC_Bowl_M2_NODE_26984_length_5507_cov_7.894052	NA	NA	NA	NA	NA	NA	NA	NA	NA	NA	NA	NA	NA	NA	NA	NA	10	0	0	Not-determined	Genome-fragment	NA	0	no viral genes detected	1	5507	5507	5507	5507	r__Duplodnaviria	k__Heunggongvirae	p__Uroviricota	c__Caudoviricetes	o__	f__	lytic
ELSC_Bowl_M2_NODE_26984_length_5507_cov_7.894052	ELSC_Bowl_M2_NODE_26984_length_5507_cov_7.894052_6	ELSC_Bowl_M2_NODE_26984_length_5507_cov_7.894052	NA	NA	NA	NA	NA	NA	NA	NA	NA	NA	NA	NA	NA	NA	NA	NA	10	0	0	Not-determined	Genome-fragment	NA	0	no viral genes detected	1	5507	5507	5507	5507	r__Duplodnaviria	k__Heunggongvirae	p__Uroviricota	c__Caudoviricetes	o__	f__	lytic
ELSC_Bowl_M2_NODE_26984_length_5507_cov_7.894052	ELSC_Bowl_M2_NODE_26984_length_5507_cov_7.894052_7	ELSC_Bowl_M2_NODE_26984_length_5507_cov_7.894052	NA	NA	NA	NA	NA	NA	NA	NA	NA	NA	NA	NA	NA	NA	NA	NA	10	0	0	Not-determined	Genome-fragment	NA	0	no viral genes detected	1	5507	5507	5507	5507	r__Duplodnaviria	k__Heunggongvirae	p__Uroviricota	c__Caudoviricetes	o__	f__	lytic
ELSC_Bowl_M2_NODE_26984_length_5507_cov_7.894052	ELSC_Bowl_M2_NODE_26984_length_5507_cov_7.894052_8	ELSC_Bowl_M2_NODE_26984_length_5507_cov_7.894052	NA	NA	NA	NA	NA	NA	NA	NA	NA	NA	NA	NA	NA	NA	NA	NA	10	0	0	Not-determined	Genome-fragment	NA	0	no viral genes detected	1	5507	5507	5507	5507	r__Duplodnaviria	k__Heunggongvirae	p__Uroviricota	c__Caudoviricetes	o__	f__	lytic
ELSC_Bowl_M2_NODE_26984_length_5507_cov_7.894052	ELSC_Bowl_M2_NODE_26984_length_5507_cov_7.894052_9	ELSC_Bowl_M2_NODE_26984_length_5507_cov_7.894052	NA	NA	NA	NA	NA	NA	NA	NA	NA	NA	NA	VOG10115	REFSEQ Erf	2.1e-21	76.1	0.74	10	0	0	Not-determined	Genome-fragment	NA	0	no viral genes detected	1	5507	5507	5507	5507	r__Duplodnaviria	k__Heunggongvirae	p__Uroviricota	c__Caudoviricetes	o__	f__	lytic
ELSC_Bowl_M2_NODE_26984_length_5507_cov_7.894052	ELSC_Bowl_M2_NODE_26984_length_5507_cov_7.894052_10	ELSC_Bowl_M2_NODE_26984_length_5507_cov_7.894052	NA	NA	NA	NA	NA	NA	NA	NA	NA	NA	NA	NA	NA	NA	NA	NA	10	0	0	Not-determined	Genome-fragment	NA	0	no viral genes detected	1	5507	5507	5507	5507	r__Duplodnaviria	k__Heunggongvirae	p__Uroviricota	c__Caudoviricetes	o__	f__	lytic
ELSC_Bowl_M2_NODE_202517_length_1566_cov_2.003475	ELSC_Bowl_M2_NODE_202517_length_1566_cov_2.003475_1	ELSC_Bowl_M2_NODE_202517_length_1566_cov_2.003475	NA	NA	NA	NA	NA	NA	NA	NA	NA	NA	NA	VOG00110	REFSEQ hypothetical protein	2.1e-31	108.8	10	4	3	0	Low-quality	Genome-fragment	1.5	0		1	1566	1566	1566	1566	r__Duplodnaviria	k__Heunggongvirae	p__Uroviricota	c__Caudoviricetes	o__	f__	lytic
ELSC_Bowl_M2_NODE_202517_length_1566_cov_2.003475	ELSC_Bowl_M2_NODE_202517_length_1566_cov_2.003475_2	ELSC_Bowl_M2_NODE_202517_length_1566_cov_2.003475	NA	NA	NA	NA	NA	NA	PF04404.12	ERF superfamily	4e-16	59	2.54	VOG09746	sp|P04892|ERF_BPP22 Essential recombination function protein	1.1e-22	80.4	8.58	4	3	0	Low-quality	Genome-fragment	1.5	0		1	1566	1566	1566	1566	r__Duplodnaviria	k__Heunggongvirae	p__Uroviricota	c__Caudoviricetes	o__	f__	lytic
ELSC_Bowl_M2_NODE_202517_length_1566_cov_2.003475	ELSC_Bowl_M2_NODE_202517_length_1566_cov_2.003475_3	ELSC_Bowl_M2_NODE_202517_length_1566_cov_2.003475	NA	NA	NA	NA	NA	NA	PF13392.6	HNH endonuclease	9.2e-14	50.7	7.58	VOG00013	sp|P03795|Y28_BPT7 Protein 2.8	3.6e-42	143.9	10	4	3	0	Low-quality	Genome-fragment	1.5	0		1	1566	1566	1566	1566	r__Duplodnaviria	k__Heunggongvirae	p__Uroviricota	c__Caudoviricetes	o__	f__	lytic
ELSC_Bowl_M2_NODE_202517_length_1566_cov_2.003475	ELSC_Bowl_M2_NODE_202517_length_1566_cov_2.003475_4	ELSC_Bowl_M2_NODE_202517_length_1566_cov_2.003475	NA	NA	NA	NA	NA	NA	NA	NA	NA	NA	NA	NA	NA	NA	NA	NA	4	3	0	Low-quality	Genome-fragment	1.5	0		1	1566	1566	1566	1566	r__Duplodnaviria	k__Heunggongvirae	p__Uroviricota	c__Caudoviricetes	o__	f__	lytic
ELSC_Bowl_M2_NODE_172952_length_1735_cov_1.802861	ELSC_Bowl_M2_NODE_172952_length_1735_cov_1.802861_1	ELSC_Bowl_M2_NODE_172952_length_1735_cov_1.802861	NA	NA	NA	NA	NA	NA	NA	NA	NA	NA	NA	NA	NA	NA	NA	NA	5	1	0	Low-quality	Genome-fragment	0.78	0		1	1735	1735	1735	1735	r__Duplodnaviria	k__Heunggongvirae	p__Uroviricota	c__Caudoviricetes	o__	f__	lytic
ELSC_Bowl_M2_NODE_172952_length_1735_cov_1.802861	ELSC_Bowl_M2_NODE_172952_length_1735_cov_1.802861_2	ELSC_Bowl_M2_NODE_172952_length_1735_cov_1.802861	NA	NA	NA	NA	NA	NA	NA	NA	NA	NA	NA	VOG02542	REFSEQ hypothetical protein	1.1e-18	67	0.42	5	1	0	Low-quality	Genome-fragment	0.78	0		1	1735	1735	1735	1735	r__Duplodnaviria	k__Heunggongvirae	p__Uroviricota	c__Caudoviricetes	o__	f__	lytic
ELSC_Bowl_M2_NODE_172952_length_1735_cov_1.802861	ELSC_Bowl_M2_NODE_172952_length_1735_cov_1.802861_3	ELSC_Bowl_M2_NODE_172952_length_1735_cov_1.802861	NA	NA	NA	NA	NA	NA	NA	NA	NA	NA	NA	NA	NA	NA	NA	NA	5	1	0	Low-quality	Genome-fragment	0.78	0		1	1735	1735	1735	1735	r__Duplodnaviria	k__Heunggongvirae	p__Uroviricota	c__Caudoviricetes	o__	f__	lytic
ELSC_Bowl_M2_NODE_172952_length_1735_cov_1.802861	ELSC_Bowl_M2_NODE_172952_length_1735_cov_1.802861_4	ELSC_Bowl_M2_NODE_172952_length_1735_cov_1.802861	NA	NA	NA	NA	NA	NA	NA	NA	NA	NA	NA	NA	NA	NA	NA	NA	5	1	0	Low-quality	Genome-fragment	0.78	0		1	1735	1735	1735	1735	r__Duplodnaviria	k__Heunggongvirae	p__Uroviricota	c__Caudoviricetes	o__	f__	lytic
ELSC_Bowl_M2_NODE_172952_length_1735_cov_1.802861	ELSC_Bowl_M2_NODE_172952_length_1735_cov_1.802861_5	ELSC_Bowl_M2_NODE_172952_length_1735_cov_1.802861	NA	NA	NA	NA	NA	NA	NA	NA	NA	NA	NA	NA	NA	NA	NA	NA	5	1	0	Low-quality	Genome-fragment	0.78	0		1	1735	1735	1735	1735	r__Duplodnaviria	k__Heunggongvirae	p__Uroviricota	c__Caudoviricetes	o__	f__	lytic
ELSC_Bowl_M2_NODE_70463_length_3069_cov_1.586336	ELSC_Bowl_M2_NODE_70463_length_3069_cov_1.586336_1	ELSC_Bowl_M2_NODE_70463_length_3069_cov_1.586336	NA	NA	NA	NA	NA	NA	NA	NA	NA	NA	NA	NA	NA	NA	NA	NA	6	0	0	Not-determined	Genome-fragment	NA	0	no viral genes detected	1	3069	3069	3069	3069	NA	NA	NA	NA	NA	NA	lytic
ELSC_Bowl_M2_NODE_70463_length_3069_cov_1.586336	ELSC_Bowl_M2_NODE_70463_length_3069_cov_1.586336_2	ELSC_Bowl_M2_NODE_70463_length_3069_cov_1.586336	NA	NA	NA	NA	NA	NA	NA	NA	NA	NA	NA	NA	NA	NA	NA	NA	6	0	0	Not-determined	Genome-fragment	NA	0	no viral genes detected	1	3069	3069	3069	3069	NA	NA	NA	NA	NA	NA	lytic
ELSC_Bowl_M2_NODE_70463_length_3069_cov_1.586336	ELSC_Bowl_M2_NODE_70463_length_3069_cov_1.586336_3	ELSC_Bowl_M2_NODE_70463_length_3069_cov_1.586336	NA	NA	NA	NA	NA	NA	NA	NA	NA	NA	NA	NA	NA	NA	NA	NA	6	0	0	Not-determined	Genome-fragment	NA	0	no viral genes detected	1	3069	3069	3069	3069	NA	NA	NA	NA	NA	NA	lytic
ELSC_Bowl_M2_NODE_70463_length_3069_cov_1.586336	ELSC_Bowl_M2_NODE_70463_length_3069_cov_1.586336_4	ELSC_Bowl_M2_NODE_70463_length_3069_cov_1.586336	NA	NA	NA	NA	NA	NA	NA	NA	NA	NA	NA	NA	NA	NA	NA	NA	6	0	0	Not-determined	Genome-fragment	NA	0	no viral genes detected	1	3069	3069	3069	3069	NA	NA	NA	NA	NA	NA	lytic
ELSC_Bowl_M2_NODE_70463_length_3069_cov_1.586336	ELSC_Bowl_M2_NODE_70463_length_3069_cov_1.586336_5	ELSC_Bowl_M2_NODE_70463_length_3069_cov_1.586336	K00558	AMG	DNMT1, dcm; DNA (cytosine-5)-methyltransferase 1 [EC:2.1.1.37]	1.6e-45	156.7	3.5	PF00145.17	C-5 cytosine-specific DNA methylase	1.6e-36	126.1	3.75	VOG01461	sp|P05302|MTD1_DESNO Modification methylase DdeI	4.2e-31	107.6	1.68	6	0	0	Not-determined	Genome-fragment	NA	0	no viral genes detected	1	3069	3069	3069	3069	NA	NA	NA	NA	NA	NA	lytic
ELSC_Bowl_M2_NODE_70463_length_3069_cov_1.586336	ELSC_Bowl_M2_NODE_70463_length_3069_cov_1.586336_6	ELSC_Bowl_M2_NODE_70463_length_3069_cov_1.586336	NA	NA	NA	NA	NA	NA	NA	NA	NA	NA	NA	NA	NA	NA	NA	NA	6	0	0	Not-determined	Genome-fragment	NA	0	no viral genes detected	1	3069	3069	3069	3069	NA	NA	NA	NA	NA	NA	lytic
ELSC_Bowl_M2_NODE_93360_length_2576_cov_3.779502	ELSC_Bowl_M2_NODE_93360_length_2576_cov_3.779502_1	ELSC_Bowl_M2_NODE_93360_length_2576_cov_3.779502	NA	NA	NA	NA	NA	NA	NA	NA	NA	NA	NA	NA	NA	NA	NA	NA	4	1	0	Low-quality	Genome-fragment	4.88	0		1	2576	2576	2576	2576	r__Duplodnaviria	k__Heunggongvirae	p__Uroviricota	c__Caudoviricetes	o__	f__	lytic
ELSC_Bowl_M2_NODE_93360_length_2576_cov_3.779502	ELSC_Bowl_M2_NODE_93360_length_2576_cov_3.779502_2	ELSC_Bowl_M2_NODE_93360_length_2576_cov_3.779502	NA	NA	NA	NA	NA	NA	NA	NA	NA	NA	NA	VOG12265	REFSEQ hypothetical protein	1.8e-17	63.3	0.27	4	1	0	Low-quality	Genome-fragment	4.88	0		1	2576	2576	2576	2576	r__Duplodnaviria	k__Heunggongvirae	p__Uroviricota	c__Caudoviricetes	o__	f__	lytic
ELSC_Bowl_M2_NODE_93360_length_2576_cov_3.779502	ELSC_Bowl_M2_NODE_93360_length_2576_cov_3.779502_3	ELSC_Bowl_M2_NODE_93360_length_2576_cov_3.779502	NA	NA	NA	NA	NA	NA	NA	NA	NA	NA	NA	NA	NA	NA	NA	NA	4	1	0	Low-quality	Genome-fragment	4.88	0		1	2576	2576	2576	2576	r__Duplodnaviria	k__Heunggongvirae	p__Uroviricota	c__Caudoviricetes	o__	f__	lytic
ELSC_Bowl_M2_NODE_93360_length_2576_cov_3.779502	ELSC_Bowl_M2_NODE_93360_length_2576_cov_3.779502_4	ELSC_Bowl_M2_NODE_93360_length_2576_cov_3.779502	NA	NA	NA	NA	NA	NA	NA	NA	NA	NA	NA	VOG03107	sp|Q38582|CAPSD_BPSPP Major capsid protein	3e-36	124.8	4.22	4	1	0	Low-quality	Genome-fragment	4.88	0		1	2576	2576	2576	2576	r__Duplodnaviria	k__Heunggongvirae	p__Uroviricota	c__Caudoviricetes	o__	f__	lytic
ELSC_Bowl_M2_NODE_13349_length_8319_cov_1.650391	ELSC_Bowl_M2_NODE_13349_length_8319_cov_1.650391_1	ELSC_Bowl_M2_NODE_13349_length_8319_cov_1.650391	NA	NA	NA	NA	NA	NA	NA	NA	NA	NA	NA	NA	NA	NA	NA	NA	10	3	0	Low-quality	Genome-fragment	2.83	0		1	8319	8319	8319	8319	r__Duplodnaviria	k__Heunggongvirae	p__Uroviricota	c__Caudoviricetes	o__	f__	lytic
ELSC_Bowl_M2_NODE_13349_length_8319_cov_1.650391	ELSC_Bowl_M2_NODE_13349_length_8319_cov_1.650391_2	ELSC_Bowl_M2_NODE_13349_length_8319_cov_1.650391	NA	NA	NA	NA	NA	NA	NA	NA	NA	NA	NA	NA	NA	NA	NA	NA	10	3	0	Low-quality	Genome-fragment	2.83	0		1	8319	8319	8319	8319	r__Duplodnaviria	k__Heunggongvirae	p__Uroviricota	c__Caudoviricetes	o__	f__	lytic
ELSC_Bowl_M2_NODE_13349_length_8319_cov_1.650391	ELSC_Bowl_M2_NODE_13349_length_8319_cov_1.650391_3	ELSC_Bowl_M2_NODE_13349_length_8319_cov_1.650391	NA	NA	NA	NA	NA	NA	NA	NA	NA	NA	NA	VOG10174	REFSEQ putative structural protein	1.2e-62	211.8	1	10	3	0	Low-quality	Genome-fragment	2.83	0		1	8319	8319	8319	8319	r__Duplodnaviria	k__Heunggongvirae	p__Uroviricota	c__Caudoviricetes	o__	f__	lytic
ELSC_Bowl_M2_NODE_13349_length_8319_cov_1.650391	ELSC_Bowl_M2_NODE_13349_length_8319_cov_1.650391_4	ELSC_Bowl_M2_NODE_13349_length_8319_cov_1.650391	K03546	NA	sbcC, rad50; DNA repair protein SbcC/Rad50	6.4e-22	79	3.31	NA	NA	NA	NA	NA	VOG00654	sp|P04522|EXO2_BPT4 Exonuclease subunit 2	1.9e-63	215.1	10	10	3	0	Low-quality	Genome-fragment	2.83	0		1	8319	8319	8319	8319	r__Duplodnaviria	k__Heunggongvirae	p__Uroviricota	c__Caudoviricetes	o__	f__	lytic
ELSC_Bowl_M2_NODE_13349_length_8319_cov_1.650391	ELSC_Bowl_M2_NODE_13349_length_8319_cov_1.650391_5	ELSC_Bowl_M2_NODE_13349_length_8319_cov_1.650391	NA	NA	NA	NA	NA	NA	NA	NA	NA	NA	NA	VOG10187	REFSEQ hypothetical protein	4e-47	159.8	1	10	3	0	Low-quality	Genome-fragment	2.83	0		1	8319	8319	8319	8319	r__Duplodnaviria	k__Heunggongvirae	p__Uroviricota	c__Caudoviricetes	o__	f__	lytic
ELSC_Bowl_M2_NODE_13349_length_8319_cov_1.650391	ELSC_Bowl_M2_NODE_13349_length_8319_cov_1.650391_6	ELSC_Bowl_M2_NODE_13349_length_8319_cov_1.650391	NA	NA	NA	NA	NA	NA	NA	NA	NA	NA	NA	NA	NA	NA	NA	NA	10	3	0	Low-quality	Genome-fragment	2.83	0		1	8319	8319	8319	8319	r__Duplodnaviria	k__Heunggongvirae	p__Uroviricota	c__Caudoviricetes	o__	f__	lytic
ELSC_Bowl_M2_NODE_13349_length_8319_cov_1.650391	ELSC_Bowl_M2_NODE_13349_length_8319_cov_1.650391_7	ELSC_Bowl_M2_NODE_13349_length_8319_cov_1.650391	NA	NA	NA	NA	NA	NA	NA	NA	NA	NA	NA	VOG02788	REFSEQ putative ribonuclease H	5.2e-24	84.6	1	10	3	0	Low-quality	Genome-fragment	2.83	0		1	8319	8319	8319	8319	r__Duplodnaviria	k__Heunggongvirae	p__Uroviricota	c__Caudoviricetes	o__	f__	lytic
ELSC_Bowl_M2_NODE_13349_length_8319_cov_1.650391	ELSC_Bowl_M2_NODE_13349_length_8319_cov_1.650391_8	ELSC_Bowl_M2_NODE_13349_length_8319_cov_1.650391	NA	NA	NA	NA	NA	NA	NA	NA	NA	NA	NA	NA	NA	NA	NA	NA	10	3	0	Low-quality	Genome-fragment	2.83	0		1	8319	8319	8319	8319	r__Duplodnaviria	k__Heunggongvirae	p__Uroviricota	c__Caudoviricetes	o__	f__	lytic
ELSC_Bowl_M2_NODE_13349_length_8319_cov_1.650391	ELSC_Bowl_M2_NODE_13349_length_8319_cov_1.650391_9	ELSC_Bowl_M2_NODE_13349_length_8319_cov_1.650391	NA	NA	NA	NA	NA	NA	NA	NA	NA	NA	NA	NA	NA	NA	NA	NA	10	3	0	Low-quality	Genome-fragment	2.83	0		1	8319	8319	8319	8319	r__Duplodnaviria	k__Heunggongvirae	p__Uroviricota	c__Caudoviricetes	o__	f__	lytic
ELSC_Bowl_M2_NODE_13349_length_8319_cov_1.650391	ELSC_Bowl_M2_NODE_13349_length_8319_cov_1.650391_10	ELSC_Bowl_M2_NODE_13349_length_8319_cov_1.650391	NA	NA	NA	NA	NA	NA	NA	NA	NA	NA	NA	NA	NA	NA	NA	NA	10	3	0	Low-quality	Genome-fragment	2.83	0		1	8319	8319	8319	8319	r__Duplodnaviria	k__Heunggongvirae	p__Uroviricota	c__Caudoviricetes	o__	f__	lytic
ELSC_Bowl_M2_NODE_356_length_56277_cov_8.877596	ELSC_Bowl_M2_NODE_356_length_56277_cov_8.877596_1	ELSC_Bowl_M2_NODE_356_length_56277_cov_8.877596	NA	NA	NA	NA	NA	NA	NA	NA	NA	NA	NA	NA	NA	NA	NA	NA	64	4	8	Low-quality	Genome-fragment	29.83	0		1	56277	56277	56277	56277	r__Duplodnaviria	k__Heunggongvirae	p__Uroviricota	c__Caudoviricetes	o__	f__	lysogenic
ELSC_Bowl_M2_NODE_356_length_56277_cov_8.877596	ELSC_Bowl_M2_NODE_356_length_56277_cov_8.877596_2	ELSC_Bowl_M2_NODE_356_length_56277_cov_8.877596	K04763	NA	xerD; integrase/recombinase XerD	7e-24	86.4	2.87	PF00589.22	Phage integrase family	4.6e-20	71.8	9.33	VOG00041	sp|O10330|VLF1_NPVOP Very late expression factor 1	2.5e-39	135.3	10	64	4	8	Low-quality	Genome-fragment	29.83	0		1	56277	56277	56277	56277	r__Duplodnaviria	k__Heunggongvirae	p__Uroviricota	c__Caudoviricetes	o__	f__	lysogenic
ELSC_Bowl_M2_NODE_356_length_56277_cov_8.877596	ELSC_Bowl_M2_NODE_356_length_56277_cov_8.877596_3	ELSC_Bowl_M2_NODE_356_length_56277_cov_8.877596	NA	NA	NA	NA	NA	NA	NA	NA	NA	NA	NA	NA	NA	NA	NA	NA	64	4	8	Low-quality	Genome-fragment	29.83	0		1	56277	56277	56277	56277	r__Duplodnaviria	k__Heunggongvirae	p__Uroviricota	c__Caudoviricetes	o__	f__	lysogenic
ELSC_Bowl_M2_NODE_356_length_56277_cov_8.877596	ELSC_Bowl_M2_NODE_356_length_56277_cov_8.877596_4	ELSC_Bowl_M2_NODE_356_length_56277_cov_8.877596	NA	NA	NA	NA	NA	NA	NA	NA	NA	NA	NA	NA	NA	NA	NA	NA	64	4	8	Low-quality	Genome-fragment	29.83	0		1	56277	56277	56277	56277	r__Duplodnaviria	k__Heunggongvirae	p__Uroviricota	c__Caudoviricetes	o__	f__	lysogenic
ELSC_Bowl_M2_NODE_356_length_56277_cov_8.877596	ELSC_Bowl_M2_NODE_356_length_56277_cov_8.877596_5	ELSC_Bowl_M2_NODE_356_length_56277_cov_8.877596	K01173	NA	ENDOG; endonuclease G, mitochondrial	1.8e-26	94.5	0.04	PF01223.23	DNA/RNA non-specific endonuclease	8.5e-34	117.1	0.08	NA	NA	NA	NA	NA	64	4	8	Low-quality	Genome-fragment	29.83	0		1	56277	56277	56277	56277	r__Duplodnaviria	k__Heunggongvirae	p__Uroviricota	c__Caudoviricetes	o__	f__	lysogenic
ELSC_Bowl_M2_NODE_356_length_56277_cov_8.877596	ELSC_Bowl_M2_NODE_356_length_56277_cov_8.877596_6	ELSC_Bowl_M2_NODE_356_length_56277_cov_8.877596	NA	NA	NA	NA	NA	NA	NA	NA	NA	NA	NA	VOG01921	REFSEQ hypothetical protein	1.7e-16	59.5	0.44	64	4	8	Low-quality	Genome-fragment	29.83	0		1	56277	56277	56277	56277	r__Duplodnaviria	k__Heunggongvirae	p__Uroviricota	c__Caudoviricetes	o__	f__	lysogenic
ELSC_Bowl_M2_NODE_356_length_56277_cov_8.877596	ELSC_Bowl_M2_NODE_356_length_56277_cov_8.877596_7	ELSC_Bowl_M2_NODE_356_length_56277_cov_8.877596	NA	NA	NA	NA	NA	NA	NA	NA	NA	NA	NA	NA	NA	NA	NA	NA	64	4	8	Low-quality	Genome-fragment	29.83	0		1	56277	56277	56277	56277	r__Duplodnaviria	k__Heunggongvirae	p__Uroviricota	c__Caudoviricetes	o__	f__	lysogenic
ELSC_Bowl_M2_NODE_356_length_56277_cov_8.877596	ELSC_Bowl_M2_NODE_356_length_56277_cov_8.877596_8	ELSC_Bowl_M2_NODE_356_length_56277_cov_8.877596	NA	NA	NA	NA	NA	NA	NA	NA	NA	NA	NA	NA	NA	NA	NA	NA	64	4	8	Low-quality	Genome-fragment	29.83	0		1	56277	56277	56277	56277	r__Duplodnaviria	k__Heunggongvirae	p__Uroviricota	c__Caudoviricetes	o__	f__	lysogenic
ELSC_Bowl_M2_NODE_356_length_56277_cov_8.877596	ELSC_Bowl_M2_NODE_356_length_56277_cov_8.877596_9	ELSC_Bowl_M2_NODE_356_length_56277_cov_8.877596	NA	NA	NA	NA	NA	NA	NA	NA	NA	NA	NA	NA	NA	NA	NA	NA	64	4	8	Low-quality	Genome-fragment	29.83	0		1	56277	56277	56277	56277	r__Duplodnaviria	k__Heunggongvirae	p__Uroviricota	c__Caudoviricetes	o__	f__	lysogenic
ELSC_Bowl_M2_NODE_356_length_56277_cov_8.877596	ELSC_Bowl_M2_NODE_356_length_56277_cov_8.877596_10	ELSC_Bowl_M2_NODE_356_length_56277_cov_8.877596	K09920	NA	K09920; uncharacterized protein	3.6e-11	44.2	0	NA	NA	NA	NA	NA	NA	NA	NA	NA	NA	64	4	8	Low-quality	Genome-fragment	29.83	0		1	56277	56277	56277	56277	r__Duplodnaviria	k__Heunggongvirae	p__Uroviricota	c__Caudoviricetes	o__	f__	lysogenic
ELSC_Bowl_M2_NODE_356_length_56277_cov_8.877596	ELSC_Bowl_M2_NODE_356_length_56277_cov_8.877596_11	ELSC_Bowl_M2_NODE_356_length_56277_cov_8.877596	NA	NA	NA	NA	NA	NA	NA	NA	NA	NA	NA	NA	NA	NA	NA	NA	64	4	8	Low-quality	Genome-fragment	29.83	0		1	56277	56277	56277	56277	r__Duplodnaviria	k__Heunggongvirae	p__Uroviricota	c__Caudoviricetes	o__	f__	lysogenic
ELSC_Bowl_M2_NODE_356_length_56277_cov_8.877596	ELSC_Bowl_M2_NODE_356_length_56277_cov_8.877596_12	ELSC_Bowl_M2_NODE_356_length_56277_cov_8.877596	NA	NA	NA	NA	NA	NA	NA	NA	NA	NA	NA	NA	NA	NA	NA	NA	64	4	8	Low-quality	Genome-fragment	29.83	0		1	56277	56277	56277	56277	r__Duplodnaviria	k__Heunggongvirae	p__Uroviricota	c__Caudoviricetes	o__	f__	lysogenic
ELSC_Bowl_M2_NODE_356_length_56277_cov_8.877596	ELSC_Bowl_M2_NODE_356_length_56277_cov_8.877596_13	ELSC_Bowl_M2_NODE_356_length_56277_cov_8.877596	NA	NA	NA	NA	NA	NA	PF13505.6	Outer membrane protein beta-barrel domain	1.3e-14	54.4	0.02	NA	NA	NA	NA	NA	64	4	8	Low-quality	Genome-fragment	29.83	0		1	56277	56277	56277	56277	r__Duplodnaviria	k__Heunggongvirae	p__Uroviricota	c__Caudoviricetes	o__	f__	lysogenic
ELSC_Bowl_M2_NODE_356_length_56277_cov_8.877596	ELSC_Bowl_M2_NODE_356_length_56277_cov_8.877596_14	ELSC_Bowl_M2_NODE_356_length_56277_cov_8.877596	NA	NA	NA	NA	NA	NA	NA	NA	NA	NA	NA	NA	NA	NA	NA	NA	64	4	8	Low-quality	Genome-fragment	29.83	0		1	56277	56277	56277	56277	r__Duplodnaviria	k__Heunggongvirae	p__Uroviricota	c__Caudoviricetes	o__	f__	lysogenic
ELSC_Bowl_M2_NODE_356_length_56277_cov_8.877596	ELSC_Bowl_M2_NODE_356_length_56277_cov_8.877596_15	ELSC_Bowl_M2_NODE_356_length_56277_cov_8.877596	NA	NA	NA	NA	NA	NA	NA	NA	NA	NA	NA	NA	NA	NA	NA	NA	64	4	8	Low-quality	Genome-fragment	29.83	0		1	56277	56277	56277	56277	r__Duplodnaviria	k__Heunggongvirae	p__Uroviricota	c__Caudoviricetes	o__	f__	lysogenic
ELSC_Bowl_M2_NODE_356_length_56277_cov_8.877596	ELSC_Bowl_M2_NODE_356_length_56277_cov_8.877596_16	ELSC_Bowl_M2_NODE_356_length_56277_cov_8.877596	NA	NA	NA	NA	NA	NA	NA	NA	NA	NA	NA	NA	NA	NA	NA	NA	64	4	8	Low-quality	Genome-fragment	29.83	0		1	56277	56277	56277	56277	r__Duplodnaviria	k__Heunggongvirae	p__Uroviricota	c__Caudoviricetes	o__	f__	lysogenic
ELSC_Bowl_M2_NODE_356_length_56277_cov_8.877596	ELSC_Bowl_M2_NODE_356_length_56277_cov_8.877596_17	ELSC_Bowl_M2_NODE_356_length_56277_cov_8.877596	K12202	NA	dotA; defect in organelle trafficking protein DotA	3e-36	126.3	0	NA	NA	NA	NA	NA	NA	NA	NA	NA	NA	64	4	8	Low-quality	Genome-fragment	29.83	0		1	56277	56277	56277	56277	r__Duplodnaviria	k__Heunggongvirae	p__Uroviricota	c__Caudoviricetes	o__	f__	lysogenic
ELSC_Bowl_M2_NODE_356_length_56277_cov_8.877596	ELSC_Bowl_M2_NODE_356_length_56277_cov_8.877596_18	ELSC_Bowl_M2_NODE_356_length_56277_cov_8.877596	K03205	NA	virD4, lvhD4; type IV secretion system protein VirD4 [EC:7.4.2.8]	2.8e-39	136.3	0.01	PF10412.9	Type IV secretion-system coupling protein DNA-binding domain	5.5e-52	176.7	0	NA	NA	NA	NA	NA	64	4	8	Low-quality	Genome-fragment	29.83	0		1	56277	56277	56277	56277	r__Duplodnaviria	k__Heunggongvirae	p__Uroviricota	c__Caudoviricetes	o__	f__	lysogenic
ELSC_Bowl_M2_NODE_356_length_56277_cov_8.877596	ELSC_Bowl_M2_NODE_356_length_56277_cov_8.877596_19	ELSC_Bowl_M2_NODE_356_length_56277_cov_8.877596	NA	NA	NA	NA	NA	NA	NA	NA	NA	NA	NA	NA	NA	NA	NA	NA	64	4	8	Low-quality	Genome-fragment	29.83	0		1	56277	56277	56277	56277	r__Duplodnaviria	k__Heunggongvirae	p__Uroviricota	c__Caudoviricetes	o__	f__	lysogenic
ELSC_Bowl_M2_NODE_356_length_56277_cov_8.877596	ELSC_Bowl_M2_NODE_356_length_56277_cov_8.877596_20	ELSC_Bowl_M2_NODE_356_length_56277_cov_8.877596	NA	NA	NA	NA	NA	NA	NA	NA	NA	NA	NA	NA	NA	NA	NA	NA	64	4	8	Low-quality	Genome-fragment	29.83	0		1	56277	56277	56277	56277	r__Duplodnaviria	k__Heunggongvirae	p__Uroviricota	c__Caudoviricetes	o__	f__	lysogenic
ELSC_Bowl_M2_NODE_356_length_56277_cov_8.877596	ELSC_Bowl_M2_NODE_356_length_56277_cov_8.877596_21	ELSC_Bowl_M2_NODE_356_length_56277_cov_8.877596	NA	NA	NA	NA	NA	NA	NA	NA	NA	NA	NA	NA	NA	NA	NA	NA	64	4	8	Low-quality	Genome-fragment	29.83	0		1	56277	56277	56277	56277	r__Duplodnaviria	k__Heunggongvirae	p__Uroviricota	c__Caudoviricetes	o__	f__	lysogenic
ELSC_Bowl_M2_NODE_356_length_56277_cov_8.877596	ELSC_Bowl_M2_NODE_356_length_56277_cov_8.877596_22	ELSC_Bowl_M2_NODE_356_length_56277_cov_8.877596	NA	NA	NA	NA	NA	NA	NA	NA	NA	NA	NA	NA	NA	NA	NA	NA	64	4	8	Low-quality	Genome-fragment	29.83	0		1	56277	56277	56277	56277	r__Duplodnaviria	k__Heunggongvirae	p__Uroviricota	c__Caudoviricetes	o__	f__	lysogenic
ELSC_Bowl_M2_NODE_356_length_56277_cov_8.877596	ELSC_Bowl_M2_NODE_356_length_56277_cov_8.877596_23	ELSC_Bowl_M2_NODE_356_length_56277_cov_8.877596	NA	NA	NA	NA	NA	NA	NA	NA	NA	NA	NA	NA	NA	NA	NA	NA	64	4	8	Low-quality	Genome-fragment	29.83	0		1	56277	56277	56277	56277	r__Duplodnaviria	k__Heunggongvirae	p__Uroviricota	c__Caudoviricetes	o__	f__	lysogenic
ELSC_Bowl_M2_NODE_356_length_56277_cov_8.877596	ELSC_Bowl_M2_NODE_356_length_56277_cov_8.877596_24	ELSC_Bowl_M2_NODE_356_length_56277_cov_8.877596	NA	NA	NA	NA	NA	NA	NA	NA	NA	NA	NA	NA	NA	NA	NA	NA	64	4	8	Low-quality	Genome-fragment	29.83	0		1	56277	56277	56277	56277	r__Duplodnaviria	k__Heunggongvirae	p__Uroviricota	c__Caudoviricetes	o__	f__	lysogenic
ELSC_Bowl_M2_NODE_356_length_56277_cov_8.877596	ELSC_Bowl_M2_NODE_356_length_56277_cov_8.877596_25	ELSC_Bowl_M2_NODE_356_length_56277_cov_8.877596	NA	NA	NA	NA	NA	NA	NA	NA	NA	NA	NA	NA	NA	NA	NA	NA	64	4	8	Low-quality	Genome-fragment	29.83	0		1	56277	56277	56277	56277	r__Duplodnaviria	k__Heunggongvirae	p__Uroviricota	c__Caudoviricetes	o__	f__	lysogenic
ELSC_Bowl_M2_NODE_356_length_56277_cov_8.877596	ELSC_Bowl_M2_NODE_356_length_56277_cov_8.877596_26	ELSC_Bowl_M2_NODE_356_length_56277_cov_8.877596	K02650	NA	pilA; type IV pilus assembly protein PilA	1.3e-24	89.1	0.09	PF07963.12	Prokaryotic N-terminal methylation motif	7.1e-11	40.9	0	VOG00558	REFSEQ hypothetical protein	3e-14	53.2	1.15	64	4	8	Low-quality	Genome-fragment	29.83	0		1	56277	56277	56277	56277	r__Duplodnaviria	k__Heunggongvirae	p__Uroviricota	c__Caudoviricetes	o__	f__	lysogenic
ELSC_Bowl_M2_NODE_356_length_56277_cov_8.877596	ELSC_Bowl_M2_NODE_356_length_56277_cov_8.877596_27	ELSC_Bowl_M2_NODE_356_length_56277_cov_8.877596	NA	NA	NA	NA	NA	NA	NA	NA	NA	NA	NA	NA	NA	NA	NA	NA	64	4	8	Low-quality	Genome-fragment	29.83	0		1	56277	56277	56277	56277	r__Duplodnaviria	k__Heunggongvirae	p__Uroviricota	c__Caudoviricetes	o__	f__	lysogenic
ELSC_Bowl_M2_NODE_356_length_56277_cov_8.877596	ELSC_Bowl_M2_NODE_356_length_56277_cov_8.877596_28	ELSC_Bowl_M2_NODE_356_length_56277_cov_8.877596	NA	NA	NA	NA	NA	NA	NA	NA	NA	NA	NA	NA	NA	NA	NA	NA	64	4	8	Low-quality	Genome-fragment	29.83	0		1	56277	56277	56277	56277	r__Duplodnaviria	k__Heunggongvirae	p__Uroviricota	c__Caudoviricetes	o__	f__	lysogenic
ELSC_Bowl_M2_NODE_356_length_56277_cov_8.877596	ELSC_Bowl_M2_NODE_356_length_56277_cov_8.877596_29	ELSC_Bowl_M2_NODE_356_length_56277_cov_8.877596	NA	NA	NA	NA	NA	NA	NA	NA	NA	NA	NA	NA	NA	NA	NA	NA	64	4	8	Low-quality	Genome-fragment	29.83	0		1	56277	56277	56277	56277	r__Duplodnaviria	k__Heunggongvirae	p__Uroviricota	c__Caudoviricetes	o__	f__	lysogenic
ELSC_Bowl_M2_NODE_356_length_56277_cov_8.877596	ELSC_Bowl_M2_NODE_356_length_56277_cov_8.877596_30	ELSC_Bowl_M2_NODE_356_length_56277_cov_8.877596	NA	NA	NA	NA	NA	NA	NA	NA	NA	NA	NA	NA	NA	NA	NA	NA	64	4	8	Low-quality	Genome-fragment	29.83	0		1	56277	56277	56277	56277	r__Duplodnaviria	k__Heunggongvirae	p__Uroviricota	c__Caudoviricetes	o__	f__	lysogenic
ELSC_Bowl_M2_NODE_356_length_56277_cov_8.877596	ELSC_Bowl_M2_NODE_356_length_56277_cov_8.877596_31	ELSC_Bowl_M2_NODE_356_length_56277_cov_8.877596	NA	NA	NA	NA	NA	NA	NA	NA	NA	NA	NA	NA	NA	NA	NA	NA	64	4	8	Low-quality	Genome-fragment	29.83	0		1	56277	56277	56277	56277	r__Duplodnaviria	k__Heunggongvirae	p__Uroviricota	c__Caudoviricetes	o__	f__	lysogenic
ELSC_Bowl_M2_NODE_356_length_56277_cov_8.877596	ELSC_Bowl_M2_NODE_356_length_56277_cov_8.877596_32	ELSC_Bowl_M2_NODE_356_length_56277_cov_8.877596	NA	NA	NA	NA	NA	NA	NA	NA	NA	NA	NA	NA	NA	NA	NA	NA	64	4	8	Low-quality	Genome-fragment	29.83	0		1	56277	56277	56277	56277	r__Duplodnaviria	k__Heunggongvirae	p__Uroviricota	c__Caudoviricetes	o__	f__	lysogenic
ELSC_Bowl_M2_NODE_356_length_56277_cov_8.877596	ELSC_Bowl_M2_NODE_356_length_56277_cov_8.877596_33	ELSC_Bowl_M2_NODE_356_length_56277_cov_8.877596	NA	NA	NA	NA	NA	NA	NA	NA	NA	NA	NA	NA	NA	NA	NA	NA	64	4	8	Low-quality	Genome-fragment	29.83	0		1	56277	56277	56277	56277	r__Duplodnaviria	k__Heunggongvirae	p__Uroviricota	c__Caudoviricetes	o__	f__	lysogenic
ELSC_Bowl_M2_NODE_356_length_56277_cov_8.877596	ELSC_Bowl_M2_NODE_356_length_56277_cov_8.877596_34	ELSC_Bowl_M2_NODE_356_length_56277_cov_8.877596	NA	NA	NA	NA	NA	NA	NA	NA	NA	NA	NA	NA	NA	NA	NA	NA	64	4	8	Low-quality	Genome-fragment	29.83	0		1	56277	56277	56277	56277	r__Duplodnaviria	k__Heunggongvirae	p__Uroviricota	c__Caudoviricetes	o__	f__	lysogenic
ELSC_Bowl_M2_NODE_356_length_56277_cov_8.877596	ELSC_Bowl_M2_NODE_356_length_56277_cov_8.877596_35	ELSC_Bowl_M2_NODE_356_length_56277_cov_8.877596	NA	NA	NA	NA	NA	NA	PF03235.14	Protein of unknown function DUF262	4.1e-27	95.5	0.18	VOG12718	REFSEQ hypothetical protein	3.3e-14	52.2	0.95	64	4	8	Low-quality	Genome-fragment	29.83	0		1	56277	56277	56277	56277	r__Duplodnaviria	k__Heunggongvirae	p__Uroviricota	c__Caudoviricetes	o__	f__	lysogenic
ELSC_Bowl_M2_NODE_356_length_56277_cov_8.877596	ELSC_Bowl_M2_NODE_356_length_56277_cov_8.877596_36	ELSC_Bowl_M2_NODE_356_length_56277_cov_8.877596	K01153	NA	hsdR; type I restriction enzyme, R subunit [EC:3.1.21.3]	9.3e-152	509.1	0.25	PF18766.1	SWI2/SNF2 ATPase	1.3e-21	77.1	0.01	VOG00935	sp|P20703|UVSW_BPT4 ATP-dependent DNA helicase uvsW	6.7e-24	84.1	10	64	4	8	Low-quality	Genome-fragment	29.83	0		1	56277	56277	56277	56277	r__Duplodnaviria	k__Heunggongvirae	p__Uroviricota	c__Caudoviricetes	o__	f__	lysogenic
ELSC_Bowl_M2_NODE_356_length_56277_cov_8.877596	ELSC_Bowl_M2_NODE_356_length_56277_cov_8.877596_37	ELSC_Bowl_M2_NODE_356_length_56277_cov_8.877596	K01154	NA	hsdS; type I restriction enzyme, S subunit [EC:3.1.21.3]	1.1e-11	45.9	0.05	NA	NA	NA	NA	NA	NA	NA	NA	NA	NA	64	4	8	Low-quality	Genome-fragment	29.83	0		1	56277	56277	56277	56277	r__Duplodnaviria	k__Heunggongvirae	p__Uroviricota	c__Caudoviricetes	o__	f__	lysogenic
ELSC_Bowl_M2_NODE_356_length_56277_cov_8.877596	ELSC_Bowl_M2_NODE_356_length_56277_cov_8.877596_38	ELSC_Bowl_M2_NODE_356_length_56277_cov_8.877596	K03427	NA	hsdM; type I restriction enzyme M protein [EC:2.1.1.72]	7.5e-107	360.1	0.26	PF02384.16	N-6 DNA Methylase	6.8e-62	209.3	0.14	VOG20545	REFSEQ putative restriction-modification protein	1.6e-18	66.2	0.1	64	4	8	Low-quality	Genome-fragment	29.83	0		1	56277	56277	56277	56277	r__Duplodnaviria	k__Heunggongvirae	p__Uroviricota	c__Caudoviricetes	o__	f__	lysogenic
ELSC_Bowl_M2_NODE_356_length_56277_cov_8.877596	ELSC_Bowl_M2_NODE_356_length_56277_cov_8.877596_39	ELSC_Bowl_M2_NODE_356_length_56277_cov_8.877596	NA	NA	NA	NA	NA	NA	NA	NA	NA	NA	NA	NA	NA	NA	NA	NA	64	4	8	Low-quality	Genome-fragment	29.83	0		1	56277	56277	56277	56277	r__Duplodnaviria	k__Heunggongvirae	p__Uroviricota	c__Caudoviricetes	o__	f__	lysogenic
ELSC_Bowl_M2_NODE_356_length_56277_cov_8.877596	ELSC_Bowl_M2_NODE_356_length_56277_cov_8.877596_40	ELSC_Bowl_M2_NODE_356_length_56277_cov_8.877596	K03581	NA	recD; exodeoxyribonuclease V alpha subunit [EC:3.1.11.5]	2.5e-39	136.8	0.18	PF08751.11	TrwC relaxase	3.8e-54	183.9	0.01	VOG00084	sp|P32270|DDA_BPT4 ATP-dependent DNA helicase dda	1.1e-44	153.1	10	64	4	8	Low-quality	Genome-fragment	29.83	0		1	56277	56277	56277	56277	r__Duplodnaviria	k__Heunggongvirae	p__Uroviricota	c__Caudoviricetes	o__	f__	lysogenic
ELSC_Bowl_M2_NODE_356_length_56277_cov_8.877596	ELSC_Bowl_M2_NODE_356_length_56277_cov_8.877596_41	ELSC_Bowl_M2_NODE_356_length_56277_cov_8.877596	NA	NA	NA	NA	NA	NA	NA	NA	NA	NA	NA	NA	NA	NA	NA	NA	64	4	8	Low-quality	Genome-fragment	29.83	0		1	56277	56277	56277	56277	r__Duplodnaviria	k__Heunggongvirae	p__Uroviricota	c__Caudoviricetes	o__	f__	lysogenic
ELSC_Bowl_M2_NODE_356_length_56277_cov_8.877596	ELSC_Bowl_M2_NODE_356_length_56277_cov_8.877596_42	ELSC_Bowl_M2_NODE_356_length_56277_cov_8.877596	NA	NA	NA	NA	NA	NA	NA	NA	NA	NA	NA	VOG00749	REFSEQ hypothetical protein	5.1e-27	94.3	1.18	64	4	8	Low-quality	Genome-fragment	29.83	0		1	56277	56277	56277	56277	r__Duplodnaviria	k__Heunggongvirae	p__Uroviricota	c__Caudoviricetes	o__	f__	lysogenic
ELSC_Bowl_M2_NODE_356_length_56277_cov_8.877596	ELSC_Bowl_M2_NODE_356_length_56277_cov_8.877596_43	ELSC_Bowl_M2_NODE_356_length_56277_cov_8.877596	NA	NA	NA	NA	NA	NA	NA	NA	NA	NA	NA	NA	NA	NA	NA	NA	64	4	8	Low-quality	Genome-fragment	29.83	0		1	56277	56277	56277	56277	r__Duplodnaviria	k__Heunggongvirae	p__Uroviricota	c__Caudoviricetes	o__	f__	lysogenic
ELSC_Bowl_M2_NODE_356_length_56277_cov_8.877596	ELSC_Bowl_M2_NODE_356_length_56277_cov_8.877596_44	ELSC_Bowl_M2_NODE_356_length_56277_cov_8.877596	NA	NA	NA	NA	NA	NA	NA	NA	NA	NA	NA	NA	NA	NA	NA	NA	64	4	8	Low-quality	Genome-fragment	29.83	0		1	56277	56277	56277	56277	r__Duplodnaviria	k__Heunggongvirae	p__Uroviricota	c__Caudoviricetes	o__	f__	lysogenic
ELSC_Bowl_M2_NODE_356_length_56277_cov_8.877596	ELSC_Bowl_M2_NODE_356_length_56277_cov_8.877596_45	ELSC_Bowl_M2_NODE_356_length_56277_cov_8.877596	NA	NA	NA	NA	NA	NA	NA	NA	NA	NA	NA	NA	NA	NA	NA	NA	64	4	8	Low-quality	Genome-fragment	29.83	0		1	56277	56277	56277	56277	r__Duplodnaviria	k__Heunggongvirae	p__Uroviricota	c__Caudoviricetes	o__	f__	lysogenic
ELSC_Bowl_M2_NODE_356_length_56277_cov_8.877596	ELSC_Bowl_M2_NODE_356_length_56277_cov_8.877596_46	ELSC_Bowl_M2_NODE_356_length_56277_cov_8.877596	NA	NA	NA	NA	NA	NA	NA	NA	NA	NA	NA	NA	NA	NA	NA	NA	64	4	8	Low-quality	Genome-fragment	29.83	0		1	56277	56277	56277	56277	r__Duplodnaviria	k__Heunggongvirae	p__Uroviricota	c__Caudoviricetes	o__	f__	lysogenic
ELSC_Bowl_M2_NODE_356_length_56277_cov_8.877596	ELSC_Bowl_M2_NODE_356_length_56277_cov_8.877596_47	ELSC_Bowl_M2_NODE_356_length_56277_cov_8.877596	NA	NA	NA	NA	NA	NA	NA	NA	NA	NA	NA	NA	NA	NA	NA	NA	64	4	8	Low-quality	Genome-fragment	29.83	0		1	56277	56277	56277	56277	r__Duplodnaviria	k__Heunggongvirae	p__Uroviricota	c__Caudoviricetes	o__	f__	lysogenic
ELSC_Bowl_M2_NODE_356_length_56277_cov_8.877596	ELSC_Bowl_M2_NODE_356_length_56277_cov_8.877596_48	ELSC_Bowl_M2_NODE_356_length_56277_cov_8.877596	NA	NA	NA	NA	NA	NA	NA	NA	NA	NA	NA	NA	NA	NA	NA	NA	64	4	8	Low-quality	Genome-fragment	29.83	0		1	56277	56277	56277	56277	r__Duplodnaviria	k__Heunggongvirae	p__Uroviricota	c__Caudoviricetes	o__	f__	lysogenic
ELSC_Bowl_M2_NODE_356_length_56277_cov_8.877596	ELSC_Bowl_M2_NODE_356_length_56277_cov_8.877596_49	ELSC_Bowl_M2_NODE_356_length_56277_cov_8.877596	K03205	NA	virD4, lvhD4; type IV secretion system protein VirD4 [EC:7.4.2.8]	2.9e-27	96.5	0.01	NA	NA	NA	NA	NA	NA	NA	NA	NA	NA	64	4	8	Low-quality	Genome-fragment	29.83	0		1	56277	56277	56277	56277	r__Duplodnaviria	k__Heunggongvirae	p__Uroviricota	c__Caudoviricetes	o__	f__	lysogenic
ELSC_Bowl_M2_NODE_356_length_56277_cov_8.877596	ELSC_Bowl_M2_NODE_356_length_56277_cov_8.877596_50	ELSC_Bowl_M2_NODE_356_length_56277_cov_8.877596	NA	NA	NA	NA	NA	NA	NA	NA	NA	NA	NA	NA	NA	NA	NA	NA	64	4	8	Low-quality	Genome-fragment	29.83	0		1	56277	56277	56277	56277	r__Duplodnaviria	k__Heunggongvirae	p__Uroviricota	c__Caudoviricetes	o__	f__	lysogenic
ELSC_Bowl_M2_NODE_356_length_56277_cov_8.877596	ELSC_Bowl_M2_NODE_356_length_56277_cov_8.877596_51	ELSC_Bowl_M2_NODE_356_length_56277_cov_8.877596	NA	NA	NA	NA	NA	NA	NA	NA	NA	NA	NA	NA	NA	NA	NA	NA	64	4	8	Low-quality	Genome-fragment	29.83	0		1	56277	56277	56277	56277	r__Duplodnaviria	k__Heunggongvirae	p__Uroviricota	c__Caudoviricetes	o__	f__	lysogenic
ELSC_Bowl_M2_NODE_356_length_56277_cov_8.877596	ELSC_Bowl_M2_NODE_356_length_56277_cov_8.877596_52	ELSC_Bowl_M2_NODE_356_length_56277_cov_8.877596	NA	NA	NA	NA	NA	NA	NA	NA	NA	NA	NA	NA	NA	NA	NA	NA	64	4	8	Low-quality	Genome-fragment	29.83	0		1	56277	56277	56277	56277	r__Duplodnaviria	k__Heunggongvirae	p__Uroviricota	c__Caudoviricetes	o__	f__	lysogenic
ELSC_Bowl_M2_NODE_356_length_56277_cov_8.877596	ELSC_Bowl_M2_NODE_356_length_56277_cov_8.877596_53	ELSC_Bowl_M2_NODE_356_length_56277_cov_8.877596	NA	NA	NA	NA	NA	NA	NA	NA	NA	NA	NA	NA	NA	NA	NA	NA	64	4	8	Low-quality	Genome-fragment	29.83	0		1	56277	56277	56277	56277	r__Duplodnaviria	k__Heunggongvirae	p__Uroviricota	c__Caudoviricetes	o__	f__	lysogenic
ELSC_Bowl_M2_NODE_356_length_56277_cov_8.877596	ELSC_Bowl_M2_NODE_356_length_56277_cov_8.877596_54	ELSC_Bowl_M2_NODE_356_length_56277_cov_8.877596	NA	NA	NA	NA	NA	NA	NA	NA	NA	NA	NA	NA	NA	NA	NA	NA	64	4	8	Low-quality	Genome-fragment	29.83	0		1	56277	56277	56277	56277	r__Duplodnaviria	k__Heunggongvirae	p__Uroviricota	c__Caudoviricetes	o__	f__	lysogenic
ELSC_Bowl_M2_NODE_356_length_56277_cov_8.877596	ELSC_Bowl_M2_NODE_356_length_56277_cov_8.877596_55	ELSC_Bowl_M2_NODE_356_length_56277_cov_8.877596	K02316	NA	dnaG; DNA primase [EC:2.7.7.101]	5.7e-11	43.4	3.37	NA	NA	NA	NA	NA	VOG00056	sp|P04520|PRIM_BPT4 DNA primase	4.1e-15	55.4	10	64	4	8	Low-quality	Genome-fragment	29.83	0		1	56277	56277	56277	56277	r__Duplodnaviria	k__Heunggongvirae	p__Uroviricota	c__Caudoviricetes	o__	f__	lysogenic
ELSC_Bowl_M2_NODE_356_length_56277_cov_8.877596	ELSC_Bowl_M2_NODE_356_length_56277_cov_8.877596_56	ELSC_Bowl_M2_NODE_356_length_56277_cov_8.877596	K00571	NA	E2.1.1.72; site-specific DNA-methyltransferase (adenine-specific) [EC:2.1.1.72]	1e-50	174.4	3.81	PF01555.18	DNA methylase	1.9e-27	96.2	5.1	VOG00102	sp|P29538|MTH1_HAEPA Modification methylase HpaI	2.9e-54	183.6	10	64	4	8	Low-quality	Genome-fragment	29.83	0		1	56277	56277	56277	56277	r__Duplodnaviria	k__Heunggongvirae	p__Uroviricota	c__Caudoviricetes	o__	f__	lysogenic
ELSC_Bowl_M2_NODE_356_length_56277_cov_8.877596	ELSC_Bowl_M2_NODE_356_length_56277_cov_8.877596_57	ELSC_Bowl_M2_NODE_356_length_56277_cov_8.877596	NA	NA	NA	NA	NA	NA	PF05063.14	MT-A70	2.9e-30	105.2	0.51	VOG03076	sp|P43641|MTMU_MYCSP Modification methylase MunI	2.8e-57	193.3	1.33	64	4	8	Low-quality	Genome-fragment	29.83	0		1	56277	56277	56277	56277	r__Duplodnaviria	k__Heunggongvirae	p__Uroviricota	c__Caudoviricetes	o__	f__	lysogenic
ELSC_Bowl_M2_NODE_356_length_56277_cov_8.877596	ELSC_Bowl_M2_NODE_356_length_56277_cov_8.877596_58	ELSC_Bowl_M2_NODE_356_length_56277_cov_8.877596	K00571	NA	E2.1.1.72; site-specific DNA-methyltransferase (adenine-specific) [EC:2.1.1.72]	1.5e-47	163.9	3.81	PF01555.18	DNA methylase	1e-27	97.1	5.1	VOG00102	sp|P29538|MTH1_HAEPA Modification methylase HpaI	2e-53	180.8	10	64	4	8	Low-quality	Genome-fragment	29.83	0		1	56277	56277	56277	56277	r__Duplodnaviria	k__Heunggongvirae	p__Uroviricota	c__Caudoviricetes	o__	f__	lysogenic
ELSC_Bowl_M2_NODE_356_length_56277_cov_8.877596	ELSC_Bowl_M2_NODE_356_length_56277_cov_8.877596_59	ELSC_Bowl_M2_NODE_356_length_56277_cov_8.877596	NA	NA	NA	NA	NA	NA	PF12728.7	Helix-turn-helix domain	7.1e-12	45.1	0.29	NA	NA	NA	NA	NA	64	4	8	Low-quality	Genome-fragment	29.83	0		1	56277	56277	56277	56277	r__Duplodnaviria	k__Heunggongvirae	p__Uroviricota	c__Caudoviricetes	o__	f__	lysogenic
ELSC_Bowl_M2_NODE_356_length_56277_cov_8.877596	ELSC_Bowl_M2_NODE_356_length_56277_cov_8.877596_60	ELSC_Bowl_M2_NODE_356_length_56277_cov_8.877596	K07316	NA	mod; adenine-specific DNA-methyltransferase [EC:2.1.1.72]	2.2e-56	193.2	0.17	PF01555.18	DNA methylase	6.6e-32	110.8	5.1	VOG00102	sp|P29538|MTH1_HAEPA Modification methylase HpaI	2.1e-16	59.6	10	64	4	8	Low-quality	Genome-fragment	29.83	0		1	56277	56277	56277	56277	r__Duplodnaviria	k__Heunggongvirae	p__Uroviricota	c__Caudoviricetes	o__	f__	lysogenic
ELSC_Bowl_M2_NODE_356_length_56277_cov_8.877596	ELSC_Bowl_M2_NODE_356_length_56277_cov_8.877596_61	ELSC_Bowl_M2_NODE_356_length_56277_cov_8.877596	NA	NA	NA	NA	NA	NA	NA	NA	NA	NA	NA	NA	NA	NA	NA	NA	64	4	8	Low-quality	Genome-fragment	29.83	0		1	56277	56277	56277	56277	r__Duplodnaviria	k__Heunggongvirae	p__Uroviricota	c__Caudoviricetes	o__	f__	lysogenic
ELSC_Bowl_M2_NODE_356_length_56277_cov_8.877596	ELSC_Bowl_M2_NODE_356_length_56277_cov_8.877596_62	ELSC_Bowl_M2_NODE_356_length_56277_cov_8.877596	NA	NA	NA	NA	NA	NA	NA	NA	NA	NA	NA	NA	NA	NA	NA	NA	64	4	8	Low-quality	Genome-fragment	29.83	0		1	56277	56277	56277	56277	r__Duplodnaviria	k__Heunggongvirae	p__Uroviricota	c__Caudoviricetes	o__	f__	lysogenic
ELSC_Bowl_M2_NODE_356_length_56277_cov_8.877596	ELSC_Bowl_M2_NODE_356_length_56277_cov_8.877596_63	ELSC_Bowl_M2_NODE_356_length_56277_cov_8.877596	NA	NA	NA	NA	NA	NA	NA	NA	NA	NA	NA	NA	NA	NA	NA	NA	64	4	8	Low-quality	Genome-fragment	29.83	0		1	56277	56277	56277	56277	r__Duplodnaviria	k__Heunggongvirae	p__Uroviricota	c__Caudoviricetes	o__	f__	lysogenic
ELSC_Bowl_M2_NODE_356_length_56277_cov_8.877596	ELSC_Bowl_M2_NODE_356_length_56277_cov_8.877596_64	ELSC_Bowl_M2_NODE_356_length_56277_cov_8.877596	NA	NA	NA	NA	NA	NA	NA	NA	NA	NA	NA	NA	NA	NA	NA	NA	64	4	8	Low-quality	Genome-fragment	29.83	0		1	56277	56277	56277	56277	r__Duplodnaviria	k__Heunggongvirae	p__Uroviricota	c__Caudoviricetes	o__	f__	lysogenic
ELSC_Bowl_M2_NODE_281_length_63548_cov_8.597641	ELSC_Bowl_M2_NODE_281_length_63548_cov_8.597641_1	ELSC_Bowl_M2_NODE_281_length_63548_cov_8.597641	NA	NA	NA	NA	NA	NA	NA	NA	NA	NA	NA	NA	NA	NA	NA	NA	104	25	2	Complete	High-quality	100	0		1	63548	63548	63548	63548	r__Duplodnaviria	k__Heunggongvirae	p__Uroviricota	c__Caudoviricetes	o__	f__	lytic
ELSC_Bowl_M2_NODE_281_length_63548_cov_8.597641	ELSC_Bowl_M2_NODE_281_length_63548_cov_8.597641_2	ELSC_Bowl_M2_NODE_281_length_63548_cov_8.597641	NA	NA	NA	NA	NA	NA	PF04404.12	ERF superfamily	1.4e-20	73.5	2.54	VOG09746	sp|P04892|ERF_BPP22 Essential recombination function protein	6.9e-26	90.9	8.58	104	25	2	Complete	High-quality	100	0		1	63548	63548	63548	63548	r__Duplodnaviria	k__Heunggongvirae	p__Uroviricota	c__Caudoviricetes	o__	f__	lytic
ELSC_Bowl_M2_NODE_281_length_63548_cov_8.597641	ELSC_Bowl_M2_NODE_281_length_63548_cov_8.597641_3	ELSC_Bowl_M2_NODE_281_length_63548_cov_8.597641	K01143	NA	E3.1.11.3; exodeoxyribonuclease (lambda-induced) [EC:3.1.11.3]	6.4e-30	105.5	0.69	PF09588.10	YqaJ-like viral recombinase domain	2.2e-14	53.6	0.93	VOG01132	sp|P03697|EXO_LAMBD Exonuclease	4.8e-23	80.5	4.77	104	25	2	Complete	High-quality	100	0		1	63548	63548	63548	63548	r__Duplodnaviria	k__Heunggongvirae	p__Uroviricota	c__Caudoviricetes	o__	f__	lytic
ELSC_Bowl_M2_NODE_281_length_63548_cov_8.597641	ELSC_Bowl_M2_NODE_281_length_63548_cov_8.597641_4	ELSC_Bowl_M2_NODE_281_length_63548_cov_8.597641	NA	NA	NA	NA	NA	NA	NA	NA	NA	NA	NA	VOG20264	REFSEQ hypothetical protein	1.1e-12	47	0.04	104	25	2	Complete	High-quality	100	0		1	63548	63548	63548	63548	r__Duplodnaviria	k__Heunggongvirae	p__Uroviricota	c__Caudoviricetes	o__	f__	lytic
ELSC_Bowl_M2_NODE_281_length_63548_cov_8.597641	ELSC_Bowl_M2_NODE_281_length_63548_cov_8.597641_5	ELSC_Bowl_M2_NODE_281_length_63548_cov_8.597641	NA	NA	NA	NA	NA	NA	NA	NA	NA	NA	NA	NA	NA	NA	NA	NA	104	25	2	Complete	High-quality	100	0		1	63548	63548	63548	63548	r__Duplodnaviria	k__Heunggongvirae	p__Uroviricota	c__Caudoviricetes	o__	f__	lytic
ELSC_Bowl_M2_NODE_281_length_63548_cov_8.597641	ELSC_Bowl_M2_NODE_281_length_63548_cov_8.597641_6	ELSC_Bowl_M2_NODE_281_length_63548_cov_8.597641	NA	NA	NA	NA	NA	NA	NA	NA	NA	NA	NA	NA	NA	NA	NA	NA	104	25	2	Complete	High-quality	100	0		1	63548	63548	63548	63548	r__Duplodnaviria	k__Heunggongvirae	p__Uroviricota	c__Caudoviricetes	o__	f__	lytic
ELSC_Bowl_M2_NODE_281_length_63548_cov_8.597641	ELSC_Bowl_M2_NODE_281_length_63548_cov_8.597641_7	ELSC_Bowl_M2_NODE_281_length_63548_cov_8.597641	NA	NA	NA	NA	NA	NA	NA	NA	NA	NA	NA	NA	NA	NA	NA	NA	104	25	2	Complete	High-quality	100	0		1	63548	63548	63548	63548	r__Duplodnaviria	k__Heunggongvirae	p__Uroviricota	c__Caudoviricetes	o__	f__	lytic
ELSC_Bowl_M2_NODE_281_length_63548_cov_8.597641	ELSC_Bowl_M2_NODE_281_length_63548_cov_8.597641_8	ELSC_Bowl_M2_NODE_281_length_63548_cov_8.597641	NA	NA	NA	NA	NA	NA	NA	NA	NA	NA	NA	NA	NA	NA	NA	NA	104	25	2	Complete	High-quality	100	0		1	63548	63548	63548	63548	r__Duplodnaviria	k__Heunggongvirae	p__Uroviricota	c__Caudoviricetes	o__	f__	lytic
ELSC_Bowl_M2_NODE_281_length_63548_cov_8.597641	ELSC_Bowl_M2_NODE_281_length_63548_cov_8.597641_9	ELSC_Bowl_M2_NODE_281_length_63548_cov_8.597641	NA	NA	NA	NA	NA	NA	NA	NA	NA	NA	NA	NA	NA	NA	NA	NA	104	25	2	Complete	High-quality	100	0		1	63548	63548	63548	63548	r__Duplodnaviria	k__Heunggongvirae	p__Uroviricota	c__Caudoviricetes	o__	f__	lytic
ELSC_Bowl_M2_NODE_281_length_63548_cov_8.597641	ELSC_Bowl_M2_NODE_281_length_63548_cov_8.597641_10	ELSC_Bowl_M2_NODE_281_length_63548_cov_8.597641	NA	NA	NA	NA	NA	NA	NA	NA	NA	NA	NA	NA	NA	NA	NA	NA	104	25	2	Complete	High-quality	100	0		1	63548	63548	63548	63548	r__Duplodnaviria	k__Heunggongvirae	p__Uroviricota	c__Caudoviricetes	o__	f__	lytic
ELSC_Bowl_M2_NODE_281_length_63548_cov_8.597641	ELSC_Bowl_M2_NODE_281_length_63548_cov_8.597641_11	ELSC_Bowl_M2_NODE_281_length_63548_cov_8.597641	NA	NA	NA	NA	NA	NA	NA	NA	NA	NA	NA	VOG00542	REFSEQ hypothetical protein	7.1e-14	51.2	4.28	104	25	2	Complete	High-quality	100	0		1	63548	63548	63548	63548	r__Duplodnaviria	k__Heunggongvirae	p__Uroviricota	c__Caudoviricetes	o__	f__	lytic
ELSC_Bowl_M2_NODE_281_length_63548_cov_8.597641	ELSC_Bowl_M2_NODE_281_length_63548_cov_8.597641_12	ELSC_Bowl_M2_NODE_281_length_63548_cov_8.597641	NA	NA	NA	NA	NA	NA	PF18823.1	Inorganic Pyrophosphatase	2.6e-60	202.7	0.16	VOG16361	REFSEQ hypothetical protein	1.8e-33	114.9	0.18	104	25	2	Complete	High-quality	100	0		1	63548	63548	63548	63548	r__Duplodnaviria	k__Heunggongvirae	p__Uroviricota	c__Caudoviricetes	o__	f__	lytic
ELSC_Bowl_M2_NODE_281_length_63548_cov_8.597641	ELSC_Bowl_M2_NODE_281_length_63548_cov_8.597641_13	ELSC_Bowl_M2_NODE_281_length_63548_cov_8.597641	NA	NA	NA	NA	NA	NA	NA	NA	NA	NA	NA	NA	NA	NA	NA	NA	104	25	2	Complete	High-quality	100	0		1	63548	63548	63548	63548	r__Duplodnaviria	k__Heunggongvirae	p__Uroviricota	c__Caudoviricetes	o__	f__	lytic
ELSC_Bowl_M2_NODE_281_length_63548_cov_8.597641	ELSC_Bowl_M2_NODE_281_length_63548_cov_8.597641_14	ELSC_Bowl_M2_NODE_281_length_63548_cov_8.597641	NA	NA	NA	NA	NA	NA	NA	NA	NA	NA	NA	NA	NA	NA	NA	NA	104	25	2	Complete	High-quality	100	0		1	63548	63548	63548	63548	r__Duplodnaviria	k__Heunggongvirae	p__Uroviricota	c__Caudoviricetes	o__	f__	lytic
ELSC_Bowl_M2_NODE_281_length_63548_cov_8.597641	ELSC_Bowl_M2_NODE_281_length_63548_cov_8.597641_15	ELSC_Bowl_M2_NODE_281_length_63548_cov_8.597641	NA	NA	NA	NA	NA	NA	NA	NA	NA	NA	NA	NA	NA	NA	NA	NA	104	25	2	Complete	High-quality	100	0		1	63548	63548	63548	63548	r__Duplodnaviria	k__Heunggongvirae	p__Uroviricota	c__Caudoviricetes	o__	f__	lytic
ELSC_Bowl_M2_NODE_281_length_63548_cov_8.597641	ELSC_Bowl_M2_NODE_281_length_63548_cov_8.597641_16	ELSC_Bowl_M2_NODE_281_length_63548_cov_8.597641	NA	NA	NA	NA	NA	NA	NA	NA	NA	NA	NA	NA	NA	NA	NA	NA	104	25	2	Complete	High-quality	100	0		1	63548	63548	63548	63548	r__Duplodnaviria	k__Heunggongvirae	p__Uroviricota	c__Caudoviricetes	o__	f__	lytic
ELSC_Bowl_M2_NODE_281_length_63548_cov_8.597641	ELSC_Bowl_M2_NODE_281_length_63548_cov_8.597641_17	ELSC_Bowl_M2_NODE_281_length_63548_cov_8.597641	NA	NA	NA	NA	NA	NA	NA	NA	NA	NA	NA	NA	NA	NA	NA	NA	104	25	2	Complete	High-quality	100	0		1	63548	63548	63548	63548	r__Duplodnaviria	k__Heunggongvirae	p__Uroviricota	c__Caudoviricetes	o__	f__	lytic
ELSC_Bowl_M2_NODE_281_length_63548_cov_8.597641	ELSC_Bowl_M2_NODE_281_length_63548_cov_8.597641_18	ELSC_Bowl_M2_NODE_281_length_63548_cov_8.597641	NA	NA	NA	NA	NA	NA	PF18454.1	Major tropism determinant N-terminal domain	9.1e-12	44.5	0.76	VOG23251	REFSEQ hypothetical protein	6.4e-18	64.2	2.54	104	25	2	Complete	High-quality	100	0		1	63548	63548	63548	63548	r__Duplodnaviria	k__Heunggongvirae	p__Uroviricota	c__Caudoviricetes	o__	f__	lytic
ELSC_Bowl_M2_NODE_281_length_63548_cov_8.597641	ELSC_Bowl_M2_NODE_281_length_63548_cov_8.597641_19	ELSC_Bowl_M2_NODE_281_length_63548_cov_8.597641	NA	NA	NA	NA	NA	NA	NA	NA	NA	NA	NA	NA	NA	NA	NA	NA	104	25	2	Complete	High-quality	100	0		1	63548	63548	63548	63548	r__Duplodnaviria	k__Heunggongvirae	p__Uroviricota	c__Caudoviricetes	o__	f__	lytic
ELSC_Bowl_M2_NODE_281_length_63548_cov_8.597641	ELSC_Bowl_M2_NODE_281_length_63548_cov_8.597641_20	ELSC_Bowl_M2_NODE_281_length_63548_cov_8.597641	NA	NA	NA	NA	NA	NA	NA	NA	NA	NA	NA	VOG01452	REFSEQ hypothetical protein	1.9e-15	56	0.75	104	25	2	Complete	High-quality	100	0		1	63548	63548	63548	63548	r__Duplodnaviria	k__Heunggongvirae	p__Uroviricota	c__Caudoviricetes	o__	f__	lytic
ELSC_Bowl_M2_NODE_281_length_63548_cov_8.597641	ELSC_Bowl_M2_NODE_281_length_63548_cov_8.597641_21	ELSC_Bowl_M2_NODE_281_length_63548_cov_8.597641	NA	NA	NA	NA	NA	NA	NA	NA	NA	NA	NA	NA	NA	NA	NA	NA	104	25	2	Complete	High-quality	100	0		1	63548	63548	63548	63548	r__Duplodnaviria	k__Heunggongvirae	p__Uroviricota	c__Caudoviricetes	o__	f__	lytic
ELSC_Bowl_M2_NODE_281_length_63548_cov_8.597641	ELSC_Bowl_M2_NODE_281_length_63548_cov_8.597641_22	ELSC_Bowl_M2_NODE_281_length_63548_cov_8.597641	NA	NA	NA	NA	NA	NA	NA	NA	NA	NA	NA	NA	NA	NA	NA	NA	104	25	2	Complete	High-quality	100	0		1	63548	63548	63548	63548	r__Duplodnaviria	k__Heunggongvirae	p__Uroviricota	c__Caudoviricetes	o__	f__	lytic
ELSC_Bowl_M2_NODE_281_length_63548_cov_8.597641	ELSC_Bowl_M2_NODE_281_length_63548_cov_8.597641_23	ELSC_Bowl_M2_NODE_281_length_63548_cov_8.597641	NA	NA	NA	NA	NA	NA	NA	NA	NA	NA	NA	VOG11224	REFSEQ hypothetical protein	2e-12	46.5	0.88	104	25	2	Complete	High-quality	100	0		1	63548	63548	63548	63548	r__Duplodnaviria	k__Heunggongvirae	p__Uroviricota	c__Caudoviricetes	o__	f__	lytic
ELSC_Bowl_M2_NODE_281_length_63548_cov_8.597641	ELSC_Bowl_M2_NODE_281_length_63548_cov_8.597641_24	ELSC_Bowl_M2_NODE_281_length_63548_cov_8.597641	NA	NA	NA	NA	NA	NA	PF00801.20	PKD domain	1.2e-12	47.2	0.54	VOG11765	REFSEQ outer capsid protein	2.7e-16	58.9	1.36	104	25	2	Complete	High-quality	100	0		1	63548	63548	63548	63548	r__Duplodnaviria	k__Heunggongvirae	p__Uroviricota	c__Caudoviricetes	o__	f__	lytic
ELSC_Bowl_M2_NODE_281_length_63548_cov_8.597641	ELSC_Bowl_M2_NODE_281_length_63548_cov_8.597641_25	ELSC_Bowl_M2_NODE_281_length_63548_cov_8.597641	NA	NA	NA	NA	NA	NA	NA	NA	NA	NA	NA	NA	NA	NA	NA	NA	104	25	2	Complete	High-quality	100	0		1	63548	63548	63548	63548	r__Duplodnaviria	k__Heunggongvirae	p__Uroviricota	c__Caudoviricetes	o__	f__	lytic
ELSC_Bowl_M2_NODE_281_length_63548_cov_8.597641	ELSC_Bowl_M2_NODE_281_length_63548_cov_8.597641_26	ELSC_Bowl_M2_NODE_281_length_63548_cov_8.597641	NA	NA	NA	NA	NA	NA	NA	NA	NA	NA	NA	NA	NA	NA	NA	NA	104	25	2	Complete	High-quality	100	0		1	63548	63548	63548	63548	r__Duplodnaviria	k__Heunggongvirae	p__Uroviricota	c__Caudoviricetes	o__	f__	lytic
ELSC_Bowl_M2_NODE_281_length_63548_cov_8.597641	ELSC_Bowl_M2_NODE_281_length_63548_cov_8.597641_27	ELSC_Bowl_M2_NODE_281_length_63548_cov_8.597641	NA	NA	NA	NA	NA	NA	NA	NA	NA	NA	NA	NA	NA	NA	NA	NA	104	25	2	Complete	High-quality	100	0		1	63548	63548	63548	63548	r__Duplodnaviria	k__Heunggongvirae	p__Uroviricota	c__Caudoviricetes	o__	f__	lytic
ELSC_Bowl_M2_NODE_281_length_63548_cov_8.597641	ELSC_Bowl_M2_NODE_281_length_63548_cov_8.597641_28	ELSC_Bowl_M2_NODE_281_length_63548_cov_8.597641	NA	NA	NA	NA	NA	NA	NA	NA	NA	NA	NA	NA	NA	NA	NA	NA	104	25	2	Complete	High-quality	100	0		1	63548	63548	63548	63548	r__Duplodnaviria	k__Heunggongvirae	p__Uroviricota	c__Caudoviricetes	o__	f__	lytic
ELSC_Bowl_M2_NODE_281_length_63548_cov_8.597641	ELSC_Bowl_M2_NODE_281_length_63548_cov_8.597641_29	ELSC_Bowl_M2_NODE_281_length_63548_cov_8.597641	NA	NA	NA	NA	NA	NA	NA	NA	NA	NA	NA	NA	NA	NA	NA	NA	104	25	2	Complete	High-quality	100	0		1	63548	63548	63548	63548	r__Duplodnaviria	k__Heunggongvirae	p__Uroviricota	c__Caudoviricetes	o__	f__	lytic
ELSC_Bowl_M2_NODE_281_length_63548_cov_8.597641	ELSC_Bowl_M2_NODE_281_length_63548_cov_8.597641_30	ELSC_Bowl_M2_NODE_281_length_63548_cov_8.597641	NA	NA	NA	NA	NA	NA	NA	NA	NA	NA	NA	NA	NA	NA	NA	NA	104	25	2	Complete	High-quality	100	0		1	63548	63548	63548	63548	r__Duplodnaviria	k__Heunggongvirae	p__Uroviricota	c__Caudoviricetes	o__	f__	lytic
ELSC_Bowl_M2_NODE_281_length_63548_cov_8.597641	ELSC_Bowl_M2_NODE_281_length_63548_cov_8.597641_31	ELSC_Bowl_M2_NODE_281_length_63548_cov_8.597641	NA	NA	NA	NA	NA	NA	NA	NA	NA	NA	NA	NA	NA	NA	NA	NA	104	25	2	Complete	High-quality	100	0		1	63548	63548	63548	63548	r__Duplodnaviria	k__Heunggongvirae	p__Uroviricota	c__Caudoviricetes	o__	f__	lytic
ELSC_Bowl_M2_NODE_281_length_63548_cov_8.597641	ELSC_Bowl_M2_NODE_281_length_63548_cov_8.597641_32	ELSC_Bowl_M2_NODE_281_length_63548_cov_8.597641	K04078	NA	groES, HSPE1; chaperonin GroES	6.7e-12	46.7	0.17	PF00166.21	Chaperonin 10 Kd subunit	2.4e-10	40.1	0.32	NA	NA	NA	NA	NA	104	25	2	Complete	High-quality	100	0		1	63548	63548	63548	63548	r__Duplodnaviria	k__Heunggongvirae	p__Uroviricota	c__Caudoviricetes	o__	f__	lytic
ELSC_Bowl_M2_NODE_281_length_63548_cov_8.597641	ELSC_Bowl_M2_NODE_281_length_63548_cov_8.597641_33	ELSC_Bowl_M2_NODE_281_length_63548_cov_8.597641	NA	NA	NA	NA	NA	NA	NA	NA	NA	NA	NA	NA	NA	NA	NA	NA	104	25	2	Complete	High-quality	100	0		1	63548	63548	63548	63548	r__Duplodnaviria	k__Heunggongvirae	p__Uroviricota	c__Caudoviricetes	o__	f__	lytic
ELSC_Bowl_M2_NODE_281_length_63548_cov_8.597641	ELSC_Bowl_M2_NODE_281_length_63548_cov_8.597641_34	ELSC_Bowl_M2_NODE_281_length_63548_cov_8.597641	NA	NA	NA	NA	NA	NA	NA	NA	NA	NA	NA	NA	NA	NA	NA	NA	104	25	2	Complete	High-quality	100	0		1	63548	63548	63548	63548	r__Duplodnaviria	k__Heunggongvirae	p__Uroviricota	c__Caudoviricetes	o__	f__	lytic
ELSC_Bowl_M2_NODE_281_length_63548_cov_8.597641	ELSC_Bowl_M2_NODE_281_length_63548_cov_8.597641_35	ELSC_Bowl_M2_NODE_281_length_63548_cov_8.597641	NA	NA	NA	NA	NA	NA	NA	NA	NA	NA	NA	VOG00677	sp|P10310|TERL_BPT3 Terminase, large subunit gp19	1.8e-67	227.7	10	104	25	2	Complete	High-quality	100	0		1	63548	63548	63548	63548	r__Duplodnaviria	k__Heunggongvirae	p__Uroviricota	c__Caudoviricetes	o__	f__	lytic
ELSC_Bowl_M2_NODE_281_length_63548_cov_8.597641	ELSC_Bowl_M2_NODE_281_length_63548_cov_8.597641_36	ELSC_Bowl_M2_NODE_281_length_63548_cov_8.597641	NA	NA	NA	NA	NA	NA	NA	NA	NA	NA	NA	NA	NA	NA	NA	NA	104	25	2	Complete	High-quality	100	0		1	63548	63548	63548	63548	r__Duplodnaviria	k__Heunggongvirae	p__Uroviricota	c__Caudoviricetes	o__	f__	lytic
ELSC_Bowl_M2_NODE_281_length_63548_cov_8.597641	ELSC_Bowl_M2_NODE_281_length_63548_cov_8.597641_37	ELSC_Bowl_M2_NODE_281_length_63548_cov_8.597641	NA	NA	NA	NA	NA	NA	NA	NA	NA	NA	NA	NA	NA	NA	NA	NA	104	25	2	Complete	High-quality	100	0		1	63548	63548	63548	63548	r__Duplodnaviria	k__Heunggongvirae	p__Uroviricota	c__Caudoviricetes	o__	f__	lytic
ELSC_Bowl_M2_NODE_281_length_63548_cov_8.597641	ELSC_Bowl_M2_NODE_281_length_63548_cov_8.597641_38	ELSC_Bowl_M2_NODE_281_length_63548_cov_8.597641	NA	NA	NA	NA	NA	NA	NA	NA	NA	NA	NA	NA	NA	NA	NA	NA	104	25	2	Complete	High-quality	100	0		1	63548	63548	63548	63548	r__Duplodnaviria	k__Heunggongvirae	p__Uroviricota	c__Caudoviricetes	o__	f__	lytic
ELSC_Bowl_M2_NODE_281_length_63548_cov_8.597641	ELSC_Bowl_M2_NODE_281_length_63548_cov_8.597641_39	ELSC_Bowl_M2_NODE_281_length_63548_cov_8.597641	NA	NA	NA	NA	NA	NA	NA	NA	NA	NA	NA	NA	NA	NA	NA	NA	104	25	2	Complete	High-quality	100	0		1	63548	63548	63548	63548	r__Duplodnaviria	k__Heunggongvirae	p__Uroviricota	c__Caudoviricetes	o__	f__	lytic
ELSC_Bowl_M2_NODE_281_length_63548_cov_8.597641	ELSC_Bowl_M2_NODE_281_length_63548_cov_8.597641_40	ELSC_Bowl_M2_NODE_281_length_63548_cov_8.597641	NA	NA	NA	NA	NA	NA	NA	NA	NA	NA	NA	NA	NA	NA	NA	NA	104	25	2	Complete	High-quality	100	0		1	63548	63548	63548	63548	r__Duplodnaviria	k__Heunggongvirae	p__Uroviricota	c__Caudoviricetes	o__	f__	lytic
ELSC_Bowl_M2_NODE_281_length_63548_cov_8.597641	ELSC_Bowl_M2_NODE_281_length_63548_cov_8.597641_41	ELSC_Bowl_M2_NODE_281_length_63548_cov_8.597641	NA	NA	NA	NA	NA	NA	NA	NA	NA	NA	NA	NA	NA	NA	NA	NA	104	25	2	Complete	High-quality	100	0		1	63548	63548	63548	63548	r__Duplodnaviria	k__Heunggongvirae	p__Uroviricota	c__Caudoviricetes	o__	f__	lytic
ELSC_Bowl_M2_NODE_281_length_63548_cov_8.597641	ELSC_Bowl_M2_NODE_281_length_63548_cov_8.597641_42	ELSC_Bowl_M2_NODE_281_length_63548_cov_8.597641	NA	NA	NA	NA	NA	NA	NA	NA	NA	NA	NA	NA	NA	NA	NA	NA	104	25	2	Complete	High-quality	100	0		1	63548	63548	63548	63548	r__Duplodnaviria	k__Heunggongvirae	p__Uroviricota	c__Caudoviricetes	o__	f__	lytic
ELSC_Bowl_M2_NODE_281_length_63548_cov_8.597641	ELSC_Bowl_M2_NODE_281_length_63548_cov_8.597641_43	ELSC_Bowl_M2_NODE_281_length_63548_cov_8.597641	NA	NA	NA	NA	NA	NA	NA	NA	NA	NA	NA	NA	NA	NA	NA	NA	104	25	2	Complete	High-quality	100	0		1	63548	63548	63548	63548	r__Duplodnaviria	k__Heunggongvirae	p__Uroviricota	c__Caudoviricetes	o__	f__	lytic
ELSC_Bowl_M2_NODE_281_length_63548_cov_8.597641	ELSC_Bowl_M2_NODE_281_length_63548_cov_8.597641_44	ELSC_Bowl_M2_NODE_281_length_63548_cov_8.597641	NA	NA	NA	NA	NA	NA	NA	NA	NA	NA	NA	NA	NA	NA	NA	NA	104	25	2	Complete	High-quality	100	0		1	63548	63548	63548	63548	r__Duplodnaviria	k__Heunggongvirae	p__Uroviricota	c__Caudoviricetes	o__	f__	lytic
ELSC_Bowl_M2_NODE_281_length_63548_cov_8.597641	ELSC_Bowl_M2_NODE_281_length_63548_cov_8.597641_45	ELSC_Bowl_M2_NODE_281_length_63548_cov_8.597641	NA	NA	NA	NA	NA	NA	NA	NA	NA	NA	NA	NA	NA	NA	NA	NA	104	25	2	Complete	High-quality	100	0		1	63548	63548	63548	63548	r__Duplodnaviria	k__Heunggongvirae	p__Uroviricota	c__Caudoviricetes	o__	f__	lytic
ELSC_Bowl_M2_NODE_281_length_63548_cov_8.597641	ELSC_Bowl_M2_NODE_281_length_63548_cov_8.597641_46	ELSC_Bowl_M2_NODE_281_length_63548_cov_8.597641	NA	NA	NA	NA	NA	NA	NA	NA	NA	NA	NA	NA	NA	NA	NA	NA	104	25	2	Complete	High-quality	100	0		1	63548	63548	63548	63548	r__Duplodnaviria	k__Heunggongvirae	p__Uroviricota	c__Caudoviricetes	o__	f__	lytic
ELSC_Bowl_M2_NODE_281_length_63548_cov_8.597641	ELSC_Bowl_M2_NODE_281_length_63548_cov_8.597641_47	ELSC_Bowl_M2_NODE_281_length_63548_cov_8.597641	NA	NA	NA	NA	NA	NA	NA	NA	NA	NA	NA	NA	NA	NA	NA	NA	104	25	2	Complete	High-quality	100	0		1	63548	63548	63548	63548	r__Duplodnaviria	k__Heunggongvirae	p__Uroviricota	c__Caudoviricetes	o__	f__	lytic
ELSC_Bowl_M2_NODE_281_length_63548_cov_8.597641	ELSC_Bowl_M2_NODE_281_length_63548_cov_8.597641_48	ELSC_Bowl_M2_NODE_281_length_63548_cov_8.597641	NA	NA	NA	NA	NA	NA	NA	NA	NA	NA	NA	NA	NA	NA	NA	NA	104	25	2	Complete	High-quality	100	0		1	63548	63548	63548	63548	r__Duplodnaviria	k__Heunggongvirae	p__Uroviricota	c__Caudoviricetes	o__	f__	lytic
ELSC_Bowl_M2_NODE_281_length_63548_cov_8.597641	ELSC_Bowl_M2_NODE_281_length_63548_cov_8.597641_49	ELSC_Bowl_M2_NODE_281_length_63548_cov_8.597641	NA	NA	NA	NA	NA	NA	NA	NA	NA	NA	NA	NA	NA	NA	NA	NA	104	25	2	Complete	High-quality	100	0		1	63548	63548	63548	63548	r__Duplodnaviria	k__Heunggongvirae	p__Uroviricota	c__Caudoviricetes	o__	f__	lytic
ELSC_Bowl_M2_NODE_281_length_63548_cov_8.597641	ELSC_Bowl_M2_NODE_281_length_63548_cov_8.597641_50	ELSC_Bowl_M2_NODE_281_length_63548_cov_8.597641	NA	NA	NA	NA	NA	NA	NA	NA	NA	NA	NA	NA	NA	NA	NA	NA	104	25	2	Complete	High-quality	100	0		1	63548	63548	63548	63548	r__Duplodnaviria	k__Heunggongvirae	p__Uroviricota	c__Caudoviricetes	o__	f__	lytic
ELSC_Bowl_M2_NODE_281_length_63548_cov_8.597641	ELSC_Bowl_M2_NODE_281_length_63548_cov_8.597641_51	ELSC_Bowl_M2_NODE_281_length_63548_cov_8.597641	NA	NA	NA	NA	NA	NA	NA	NA	NA	NA	NA	NA	NA	NA	NA	NA	104	25	2	Complete	High-quality	100	0		1	63548	63548	63548	63548	r__Duplodnaviria	k__Heunggongvirae	p__Uroviricota	c__Caudoviricetes	o__	f__	lytic
ELSC_Bowl_M2_NODE_281_length_63548_cov_8.597641	ELSC_Bowl_M2_NODE_281_length_63548_cov_8.597641_52	ELSC_Bowl_M2_NODE_281_length_63548_cov_8.597641	NA	NA	NA	NA	NA	NA	NA	NA	NA	NA	NA	VOG01392	REFSEQ hypothetical protein	1.7e-39	135.6	0.82	104	25	2	Complete	High-quality	100	0		1	63548	63548	63548	63548	r__Duplodnaviria	k__Heunggongvirae	p__Uroviricota	c__Caudoviricetes	o__	f__	lytic
ELSC_Bowl_M2_NODE_281_length_63548_cov_8.597641	ELSC_Bowl_M2_NODE_281_length_63548_cov_8.597641_53	ELSC_Bowl_M2_NODE_281_length_63548_cov_8.597641	NA	NA	NA	NA	NA	NA	NA	NA	NA	NA	NA	NA	NA	NA	NA	NA	104	25	2	Complete	High-quality	100	0		1	63548	63548	63548	63548	r__Duplodnaviria	k__Heunggongvirae	p__Uroviricota	c__Caudoviricetes	o__	f__	lytic
ELSC_Bowl_M2_NODE_281_length_63548_cov_8.597641	ELSC_Bowl_M2_NODE_281_length_63548_cov_8.597641_54	ELSC_Bowl_M2_NODE_281_length_63548_cov_8.597641	NA	NA	NA	NA	NA	NA	NA	NA	NA	NA	NA	VOG01178	REFSEQ hypothetical protein	4.7e-28	98.3	0.49	104	25	2	Complete	High-quality	100	0		1	63548	63548	63548	63548	r__Duplodnaviria	k__Heunggongvirae	p__Uroviricota	c__Caudoviricetes	o__	f__	lytic
ELSC_Bowl_M2_NODE_281_length_63548_cov_8.597641	ELSC_Bowl_M2_NODE_281_length_63548_cov_8.597641_55	ELSC_Bowl_M2_NODE_281_length_63548_cov_8.597641	NA	NA	NA	NA	NA	NA	NA	NA	NA	NA	NA	NA	NA	NA	NA	NA	104	25	2	Complete	High-quality	100	0		1	63548	63548	63548	63548	r__Duplodnaviria	k__Heunggongvirae	p__Uroviricota	c__Caudoviricetes	o__	f__	lytic
ELSC_Bowl_M2_NODE_281_length_63548_cov_8.597641	ELSC_Bowl_M2_NODE_281_length_63548_cov_8.597641_56	ELSC_Bowl_M2_NODE_281_length_63548_cov_8.597641	NA	NA	NA	NA	NA	NA	NA	NA	NA	NA	NA	NA	NA	NA	NA	NA	104	25	2	Complete	High-quality	100	0		1	63548	63548	63548	63548	r__Duplodnaviria	k__Heunggongvirae	p__Uroviricota	c__Caudoviricetes	o__	f__	lytic
ELSC_Bowl_M2_NODE_281_length_63548_cov_8.597641	ELSC_Bowl_M2_NODE_281_length_63548_cov_8.597641_57	ELSC_Bowl_M2_NODE_281_length_63548_cov_8.597641	NA	NA	NA	NA	NA	NA	NA	NA	NA	NA	NA	NA	NA	NA	NA	NA	104	25	2	Complete	High-quality	100	0		1	63548	63548	63548	63548	r__Duplodnaviria	k__Heunggongvirae	p__Uroviricota	c__Caudoviricetes	o__	f__	lytic
ELSC_Bowl_M2_NODE_281_length_63548_cov_8.597641	ELSC_Bowl_M2_NODE_281_length_63548_cov_8.597641_58	ELSC_Bowl_M2_NODE_281_length_63548_cov_8.597641	NA	NA	NA	NA	NA	NA	NA	NA	NA	NA	NA	NA	NA	NA	NA	NA	104	25	2	Complete	High-quality	100	0		1	63548	63548	63548	63548	r__Duplodnaviria	k__Heunggongvirae	p__Uroviricota	c__Caudoviricetes	o__	f__	lytic
ELSC_Bowl_M2_NODE_281_length_63548_cov_8.597641	ELSC_Bowl_M2_NODE_281_length_63548_cov_8.597641_59	ELSC_Bowl_M2_NODE_281_length_63548_cov_8.597641	NA	NA	NA	NA	NA	NA	NA	NA	NA	NA	NA	NA	NA	NA	NA	NA	104	25	2	Complete	High-quality	100	0		1	63548	63548	63548	63548	r__Duplodnaviria	k__Heunggongvirae	p__Uroviricota	c__Caudoviricetes	o__	f__	lytic
ELSC_Bowl_M2_NODE_281_length_63548_cov_8.597641	ELSC_Bowl_M2_NODE_281_length_63548_cov_8.597641_60	ELSC_Bowl_M2_NODE_281_length_63548_cov_8.597641	NA	NA	NA	NA	NA	NA	NA	NA	NA	NA	NA	NA	NA	NA	NA	NA	104	25	2	Complete	High-quality	100	0		1	63548	63548	63548	63548	r__Duplodnaviria	k__Heunggongvirae	p__Uroviricota	c__Caudoviricetes	o__	f__	lytic
ELSC_Bowl_M2_NODE_281_length_63548_cov_8.597641	ELSC_Bowl_M2_NODE_281_length_63548_cov_8.597641_61	ELSC_Bowl_M2_NODE_281_length_63548_cov_8.597641	NA	NA	NA	NA	NA	NA	NA	NA	NA	NA	NA	NA	NA	NA	NA	NA	104	25	2	Complete	High-quality	100	0		1	63548	63548	63548	63548	r__Duplodnaviria	k__Heunggongvirae	p__Uroviricota	c__Caudoviricetes	o__	f__	lytic
ELSC_Bowl_M2_NODE_281_length_63548_cov_8.597641	ELSC_Bowl_M2_NODE_281_length_63548_cov_8.597641_62	ELSC_Bowl_M2_NODE_281_length_63548_cov_8.597641	NA	NA	NA	NA	NA	NA	NA	NA	NA	NA	NA	NA	NA	NA	NA	NA	104	25	2	Complete	High-quality	100	0		1	63548	63548	63548	63548	r__Duplodnaviria	k__Heunggongvirae	p__Uroviricota	c__Caudoviricetes	o__	f__	lytic
ELSC_Bowl_M2_NODE_281_length_63548_cov_8.597641	ELSC_Bowl_M2_NODE_281_length_63548_cov_8.597641_63	ELSC_Bowl_M2_NODE_281_length_63548_cov_8.597641	NA	NA	NA	NA	NA	NA	NA	NA	NA	NA	NA	NA	NA	NA	NA	NA	104	25	2	Complete	High-quality	100	0		1	63548	63548	63548	63548	r__Duplodnaviria	k__Heunggongvirae	p__Uroviricota	c__Caudoviricetes	o__	f__	lytic
ELSC_Bowl_M2_NODE_281_length_63548_cov_8.597641	ELSC_Bowl_M2_NODE_281_length_63548_cov_8.597641_64	ELSC_Bowl_M2_NODE_281_length_63548_cov_8.597641	NA	NA	NA	NA	NA	NA	NA	NA	NA	NA	NA	NA	NA	NA	NA	NA	104	25	2	Complete	High-quality	100	0		1	63548	63548	63548	63548	r__Duplodnaviria	k__Heunggongvirae	p__Uroviricota	c__Caudoviricetes	o__	f__	lytic
ELSC_Bowl_M2_NODE_281_length_63548_cov_8.597641	ELSC_Bowl_M2_NODE_281_length_63548_cov_8.597641_65	ELSC_Bowl_M2_NODE_281_length_63548_cov_8.597641	NA	NA	NA	NA	NA	NA	NA	NA	NA	NA	NA	NA	NA	NA	NA	NA	104	25	2	Complete	High-quality	100	0		1	63548	63548	63548	63548	r__Duplodnaviria	k__Heunggongvirae	p__Uroviricota	c__Caudoviricetes	o__	f__	lytic
ELSC_Bowl_M2_NODE_281_length_63548_cov_8.597641	ELSC_Bowl_M2_NODE_281_length_63548_cov_8.597641_66	ELSC_Bowl_M2_NODE_281_length_63548_cov_8.597641	NA	NA	NA	NA	NA	NA	NA	NA	NA	NA	NA	NA	NA	NA	NA	NA	104	25	2	Complete	High-quality	100	0		1	63548	63548	63548	63548	r__Duplodnaviria	k__Heunggongvirae	p__Uroviricota	c__Caudoviricetes	o__	f__	lytic
ELSC_Bowl_M2_NODE_281_length_63548_cov_8.597641	ELSC_Bowl_M2_NODE_281_length_63548_cov_8.597641_67	ELSC_Bowl_M2_NODE_281_length_63548_cov_8.597641	NA	NA	NA	NA	NA	NA	NA	NA	NA	NA	NA	VOG03554	REFSEQ hypothetical protein	2.5e-16	59.9	2.25	104	25	2	Complete	High-quality	100	0		1	63548	63548	63548	63548	r__Duplodnaviria	k__Heunggongvirae	p__Uroviricota	c__Caudoviricetes	o__	f__	lytic
ELSC_Bowl_M2_NODE_281_length_63548_cov_8.597641	ELSC_Bowl_M2_NODE_281_length_63548_cov_8.597641_68	ELSC_Bowl_M2_NODE_281_length_63548_cov_8.597641	NA	NA	NA	NA	NA	NA	NA	NA	NA	NA	NA	NA	NA	NA	NA	NA	104	25	2	Complete	High-quality	100	0		1	63548	63548	63548	63548	r__Duplodnaviria	k__Heunggongvirae	p__Uroviricota	c__Caudoviricetes	o__	f__	lytic
ELSC_Bowl_M2_NODE_281_length_63548_cov_8.597641	ELSC_Bowl_M2_NODE_281_length_63548_cov_8.597641_69	ELSC_Bowl_M2_NODE_281_length_63548_cov_8.597641	NA	NA	NA	NA	NA	NA	NA	NA	NA	NA	NA	NA	NA	NA	NA	NA	104	25	2	Complete	High-quality	100	0		1	63548	63548	63548	63548	r__Duplodnaviria	k__Heunggongvirae	p__Uroviricota	c__Caudoviricetes	o__	f__	lytic
ELSC_Bowl_M2_NODE_281_length_63548_cov_8.597641	ELSC_Bowl_M2_NODE_281_length_63548_cov_8.597641_70	ELSC_Bowl_M2_NODE_281_length_63548_cov_8.597641	NA	NA	NA	NA	NA	NA	NA	NA	NA	NA	NA	NA	NA	NA	NA	NA	104	25	2	Complete	High-quality	100	0		1	63548	63548	63548	63548	r__Duplodnaviria	k__Heunggongvirae	p__Uroviricota	c__Caudoviricetes	o__	f__	lytic
ELSC_Bowl_M2_NODE_281_length_63548_cov_8.597641	ELSC_Bowl_M2_NODE_281_length_63548_cov_8.597641_71	ELSC_Bowl_M2_NODE_281_length_63548_cov_8.597641	NA	NA	NA	NA	NA	NA	NA	NA	NA	NA	NA	NA	NA	NA	NA	NA	104	25	2	Complete	High-quality	100	0		1	63548	63548	63548	63548	r__Duplodnaviria	k__Heunggongvirae	p__Uroviricota	c__Caudoviricetes	o__	f__	lytic
ELSC_Bowl_M2_NODE_281_length_63548_cov_8.597641	ELSC_Bowl_M2_NODE_281_length_63548_cov_8.597641_72	ELSC_Bowl_M2_NODE_281_length_63548_cov_8.597641	NA	NA	NA	NA	NA	NA	NA	NA	NA	NA	NA	NA	NA	NA	NA	NA	104	25	2	Complete	High-quality	100	0		1	63548	63548	63548	63548	r__Duplodnaviria	k__Heunggongvirae	p__Uroviricota	c__Caudoviricetes	o__	f__	lytic
ELSC_Bowl_M2_NODE_281_length_63548_cov_8.597641	ELSC_Bowl_M2_NODE_281_length_63548_cov_8.597641_73	ELSC_Bowl_M2_NODE_281_length_63548_cov_8.597641	NA	NA	NA	NA	NA	NA	NA	NA	NA	NA	NA	NA	NA	NA	NA	NA	104	25	2	Complete	High-quality	100	0		1	63548	63548	63548	63548	r__Duplodnaviria	k__Heunggongvirae	p__Uroviricota	c__Caudoviricetes	o__	f__	lytic
ELSC_Bowl_M2_NODE_281_length_63548_cov_8.597641	ELSC_Bowl_M2_NODE_281_length_63548_cov_8.597641_74	ELSC_Bowl_M2_NODE_281_length_63548_cov_8.597641	NA	NA	NA	NA	NA	NA	NA	NA	NA	NA	NA	NA	NA	NA	NA	NA	104	25	2	Complete	High-quality	100	0		1	63548	63548	63548	63548	r__Duplodnaviria	k__Heunggongvirae	p__Uroviricota	c__Caudoviricetes	o__	f__	lytic
ELSC_Bowl_M2_NODE_281_length_63548_cov_8.597641	ELSC_Bowl_M2_NODE_281_length_63548_cov_8.597641_75	ELSC_Bowl_M2_NODE_281_length_63548_cov_8.597641	NA	NA	NA	NA	NA	NA	NA	NA	NA	NA	NA	NA	NA	NA	NA	NA	104	25	2	Complete	High-quality	100	0		1	63548	63548	63548	63548	r__Duplodnaviria	k__Heunggongvirae	p__Uroviricota	c__Caudoviricetes	o__	f__	lytic
ELSC_Bowl_M2_NODE_281_length_63548_cov_8.597641	ELSC_Bowl_M2_NODE_281_length_63548_cov_8.597641_76	ELSC_Bowl_M2_NODE_281_length_63548_cov_8.597641	NA	NA	NA	NA	NA	NA	NA	NA	NA	NA	NA	NA	NA	NA	NA	NA	104	25	2	Complete	High-quality	100	0		1	63548	63548	63548	63548	r__Duplodnaviria	k__Heunggongvirae	p__Uroviricota	c__Caudoviricetes	o__	f__	lytic
ELSC_Bowl_M2_NODE_281_length_63548_cov_8.597641	ELSC_Bowl_M2_NODE_281_length_63548_cov_8.597641_77	ELSC_Bowl_M2_NODE_281_length_63548_cov_8.597641	NA	NA	NA	NA	NA	NA	NA	NA	NA	NA	NA	NA	NA	NA	NA	NA	104	25	2	Complete	High-quality	100	0		1	63548	63548	63548	63548	r__Duplodnaviria	k__Heunggongvirae	p__Uroviricota	c__Caudoviricetes	o__	f__	lytic
ELSC_Bowl_M2_NODE_281_length_63548_cov_8.597641	ELSC_Bowl_M2_NODE_281_length_63548_cov_8.597641_78	ELSC_Bowl_M2_NODE_281_length_63548_cov_8.597641	NA	NA	NA	NA	NA	NA	NA	NA	NA	NA	NA	NA	NA	NA	NA	NA	104	25	2	Complete	High-quality	100	0		1	63548	63548	63548	63548	r__Duplodnaviria	k__Heunggongvirae	p__Uroviricota	c__Caudoviricetes	o__	f__	lytic
ELSC_Bowl_M2_NODE_281_length_63548_cov_8.597641	ELSC_Bowl_M2_NODE_281_length_63548_cov_8.597641_79	ELSC_Bowl_M2_NODE_281_length_63548_cov_8.597641	NA	NA	NA	NA	NA	NA	NA	NA	NA	NA	NA	NA	NA	NA	NA	NA	104	25	2	Complete	High-quality	100	0		1	63548	63548	63548	63548	r__Duplodnaviria	k__Heunggongvirae	p__Uroviricota	c__Caudoviricetes	o__	f__	lytic
ELSC_Bowl_M2_NODE_281_length_63548_cov_8.597641	ELSC_Bowl_M2_NODE_281_length_63548_cov_8.597641_80	ELSC_Bowl_M2_NODE_281_length_63548_cov_8.597641	NA	NA	NA	NA	NA	NA	NA	NA	NA	NA	NA	NA	NA	NA	NA	NA	104	25	2	Complete	High-quality	100	0		1	63548	63548	63548	63548	r__Duplodnaviria	k__Heunggongvirae	p__Uroviricota	c__Caudoviricetes	o__	f__	lytic
ELSC_Bowl_M2_NODE_281_length_63548_cov_8.597641	ELSC_Bowl_M2_NODE_281_length_63548_cov_8.597641_81	ELSC_Bowl_M2_NODE_281_length_63548_cov_8.597641	NA	NA	NA	NA	NA	NA	NA	NA	NA	NA	NA	NA	NA	NA	NA	NA	104	25	2	Complete	High-quality	100	0		1	63548	63548	63548	63548	r__Duplodnaviria	k__Heunggongvirae	p__Uroviricota	c__Caudoviricetes	o__	f__	lytic
ELSC_Bowl_M2_NODE_281_length_63548_cov_8.597641	ELSC_Bowl_M2_NODE_281_length_63548_cov_8.597641_82	ELSC_Bowl_M2_NODE_281_length_63548_cov_8.597641	NA	NA	NA	NA	NA	NA	NA	NA	NA	NA	NA	NA	NA	NA	NA	NA	104	25	2	Complete	High-quality	100	0		1	63548	63548	63548	63548	r__Duplodnaviria	k__Heunggongvirae	p__Uroviricota	c__Caudoviricetes	o__	f__	lytic
ELSC_Bowl_M2_NODE_281_length_63548_cov_8.597641	ELSC_Bowl_M2_NODE_281_length_63548_cov_8.597641_83	ELSC_Bowl_M2_NODE_281_length_63548_cov_8.597641	NA	NA	NA	NA	NA	NA	NA	NA	NA	NA	NA	NA	NA	NA	NA	NA	104	25	2	Complete	High-quality	100	0		1	63548	63548	63548	63548	r__Duplodnaviria	k__Heunggongvirae	p__Uroviricota	c__Caudoviricetes	o__	f__	lytic
ELSC_Bowl_M2_NODE_281_length_63548_cov_8.597641	ELSC_Bowl_M2_NODE_281_length_63548_cov_8.597641_84	ELSC_Bowl_M2_NODE_281_length_63548_cov_8.597641	K07317	NA	K07317; adenine-specific DNA-methyltransferase [EC:2.1.1.72]	3.9e-15	56.9	0.4	NA	NA	NA	NA	NA	VOG12614	REFSEQ putative DNA modification methylase	2.8e-29	101.6	0.25	104	25	2	Complete	High-quality	100	0		1	63548	63548	63548	63548	r__Duplodnaviria	k__Heunggongvirae	p__Uroviricota	c__Caudoviricetes	o__	f__	lytic
ELSC_Bowl_M2_NODE_281_length_63548_cov_8.597641	ELSC_Bowl_M2_NODE_281_length_63548_cov_8.597641_85	ELSC_Bowl_M2_NODE_281_length_63548_cov_8.597641	K02338	NA	dnaN; DNA polymerase III subunit beta [EC:2.7.7.7]	2.4e-17	64.5	1.06	NA	NA	NA	NA	NA	VOG01967	REFSEQ hypothetical protein	1.2e-23	83.7	1.22	104	25	2	Complete	High-quality	100	0		1	63548	63548	63548	63548	r__Duplodnaviria	k__Heunggongvirae	p__Uroviricota	c__Caudoviricetes	o__	f__	lytic
ELSC_Bowl_M2_NODE_281_length_63548_cov_8.597641	ELSC_Bowl_M2_NODE_281_length_63548_cov_8.597641_86	ELSC_Bowl_M2_NODE_281_length_63548_cov_8.597641	NA	NA	NA	NA	NA	NA	NA	NA	NA	NA	NA	NA	NA	NA	NA	NA	104	25	2	Complete	High-quality	100	0		1	63548	63548	63548	63548	r__Duplodnaviria	k__Heunggongvirae	p__Uroviricota	c__Caudoviricetes	o__	f__	lytic
ELSC_Bowl_M2_NODE_281_length_63548_cov_8.597641	ELSC_Bowl_M2_NODE_281_length_63548_cov_8.597641_87	ELSC_Bowl_M2_NODE_281_length_63548_cov_8.597641	NA	NA	NA	NA	NA	NA	NA	NA	NA	NA	NA	NA	NA	NA	NA	NA	104	25	2	Complete	High-quality	100	0		1	63548	63548	63548	63548	r__Duplodnaviria	k__Heunggongvirae	p__Uroviricota	c__Caudoviricetes	o__	f__	lytic
ELSC_Bowl_M2_NODE_281_length_63548_cov_8.597641	ELSC_Bowl_M2_NODE_281_length_63548_cov_8.597641_88	ELSC_Bowl_M2_NODE_281_length_63548_cov_8.597641	NA	NA	NA	NA	NA	NA	NA	NA	NA	NA	NA	NA	NA	NA	NA	NA	104	25	2	Complete	High-quality	100	0		1	63548	63548	63548	63548	r__Duplodnaviria	k__Heunggongvirae	p__Uroviricota	c__Caudoviricetes	o__	f__	lytic
ELSC_Bowl_M2_NODE_281_length_63548_cov_8.597641	ELSC_Bowl_M2_NODE_281_length_63548_cov_8.597641_89	ELSC_Bowl_M2_NODE_281_length_63548_cov_8.597641	NA	NA	NA	NA	NA	NA	NA	NA	NA	NA	NA	NA	NA	NA	NA	NA	104	25	2	Complete	High-quality	100	0		1	63548	63548	63548	63548	r__Duplodnaviria	k__Heunggongvirae	p__Uroviricota	c__Caudoviricetes	o__	f__	lytic
ELSC_Bowl_M2_NODE_281_length_63548_cov_8.597641	ELSC_Bowl_M2_NODE_281_length_63548_cov_8.597641_90	ELSC_Bowl_M2_NODE_281_length_63548_cov_8.597641	NA	NA	NA	NA	NA	NA	NA	NA	NA	NA	NA	NA	NA	NA	NA	NA	104	25	2	Complete	High-quality	100	0		1	63548	63548	63548	63548	r__Duplodnaviria	k__Heunggongvirae	p__Uroviricota	c__Caudoviricetes	o__	f__	lytic
ELSC_Bowl_M2_NODE_281_length_63548_cov_8.597641	ELSC_Bowl_M2_NODE_281_length_63548_cov_8.597641_91	ELSC_Bowl_M2_NODE_281_length_63548_cov_8.597641	NA	NA	NA	NA	NA	NA	PF05063.14	MT-A70	3.8e-29	101.5	0.51	VOG03076	sp|P43641|MTMU_MYCSP Modification methylase MunI	2.9e-58	196.5	1.33	104	25	2	Complete	High-quality	100	0		1	63548	63548	63548	63548	r__Duplodnaviria	k__Heunggongvirae	p__Uroviricota	c__Caudoviricetes	o__	f__	lytic
ELSC_Bowl_M2_NODE_281_length_63548_cov_8.597641	ELSC_Bowl_M2_NODE_281_length_63548_cov_8.597641_92	ELSC_Bowl_M2_NODE_281_length_63548_cov_8.597641	NA	NA	NA	NA	NA	NA	NA	NA	NA	NA	NA	NA	NA	NA	NA	NA	104	25	2	Complete	High-quality	100	0		1	63548	63548	63548	63548	r__Duplodnaviria	k__Heunggongvirae	p__Uroviricota	c__Caudoviricetes	o__	f__	lytic
ELSC_Bowl_M2_NODE_281_length_63548_cov_8.597641	ELSC_Bowl_M2_NODE_281_length_63548_cov_8.597641_93	ELSC_Bowl_M2_NODE_281_length_63548_cov_8.597641	NA	NA	NA	NA	NA	NA	NA	NA	NA	NA	NA	NA	NA	NA	NA	NA	104	25	2	Complete	High-quality	100	0		1	63548	63548	63548	63548	r__Duplodnaviria	k__Heunggongvirae	p__Uroviricota	c__Caudoviricetes	o__	f__	lytic
ELSC_Bowl_M2_NODE_281_length_63548_cov_8.597641	ELSC_Bowl_M2_NODE_281_length_63548_cov_8.597641_94	ELSC_Bowl_M2_NODE_281_length_63548_cov_8.597641	K07474	NA	xtmA; phage terminase small subunit	7.3e-11	43.9	2.24	PF03592.16	Terminase small subunit	7.3e-11	42.4	2.02	NA	NA	NA	NA	NA	104	25	2	Complete	High-quality	100	0		1	63548	63548	63548	63548	r__Duplodnaviria	k__Heunggongvirae	p__Uroviricota	c__Caudoviricetes	o__	f__	lytic
ELSC_Bowl_M2_NODE_281_length_63548_cov_8.597641	ELSC_Bowl_M2_NODE_281_length_63548_cov_8.597641_95	ELSC_Bowl_M2_NODE_281_length_63548_cov_8.597641	NA	NA	NA	NA	NA	NA	NA	NA	NA	NA	NA	NA	NA	NA	NA	NA	104	25	2	Complete	High-quality	100	0		1	63548	63548	63548	63548	r__Duplodnaviria	k__Heunggongvirae	p__Uroviricota	c__Caudoviricetes	o__	f__	lytic
ELSC_Bowl_M2_NODE_281_length_63548_cov_8.597641	ELSC_Bowl_M2_NODE_281_length_63548_cov_8.597641_96	ELSC_Bowl_M2_NODE_281_length_63548_cov_8.597641	NA	NA	NA	NA	NA	NA	NA	NA	NA	NA	NA	NA	NA	NA	NA	NA	104	25	2	Complete	High-quality	100	0		1	63548	63548	63548	63548	r__Duplodnaviria	k__Heunggongvirae	p__Uroviricota	c__Caudoviricetes	o__	f__	lytic
ELSC_Bowl_M2_NODE_281_length_63548_cov_8.597641	ELSC_Bowl_M2_NODE_281_length_63548_cov_8.597641_97	ELSC_Bowl_M2_NODE_281_length_63548_cov_8.597641	NA	NA	NA	NA	NA	NA	PF06356.11	Protein of unknown function (DUF1064)	3.3e-19	69.1	0.56	VOG00771	sp|P15075|VG50_BPT4 Head completion protein Gp50	3.2e-13	49.8	10	104	25	2	Complete	High-quality	100	0		1	63548	63548	63548	63548	r__Duplodnaviria	k__Heunggongvirae	p__Uroviricota	c__Caudoviricetes	o__	f__	lytic
ELSC_Bowl_M2_NODE_281_length_63548_cov_8.597641	ELSC_Bowl_M2_NODE_281_length_63548_cov_8.597641_98	ELSC_Bowl_M2_NODE_281_length_63548_cov_8.597641	NA	NA	NA	NA	NA	NA	NA	NA	NA	NA	NA	VOG24848	REFSEQ hypothetical protein	3.2e-27	94.6	0.06	104	25	2	Complete	High-quality	100	0		1	63548	63548	63548	63548	r__Duplodnaviria	k__Heunggongvirae	p__Uroviricota	c__Caudoviricetes	o__	f__	lytic
ELSC_Bowl_M2_NODE_281_length_63548_cov_8.597641	ELSC_Bowl_M2_NODE_281_length_63548_cov_8.597641_99	ELSC_Bowl_M2_NODE_281_length_63548_cov_8.597641	NA	NA	NA	NA	NA	NA	PF07102.12	Protein of unknown function (DUF1364)	4.8e-26	90.2	0.28	VOG01818	sp|P68661|YBCO_ECOLI Putative nuclease YbcO	2.9e-25	87.9	1.09	104	25	2	Complete	High-quality	100	0		1	63548	63548	63548	63548	r__Duplodnaviria	k__Heunggongvirae	p__Uroviricota	c__Caudoviricetes	o__	f__	lytic
ELSC_Bowl_M2_NODE_281_length_63548_cov_8.597641	ELSC_Bowl_M2_NODE_281_length_63548_cov_8.597641_100	ELSC_Bowl_M2_NODE_281_length_63548_cov_8.597641	NA	NA	NA	NA	NA	NA	NA	NA	NA	NA	NA	VOG12909	REFSEQ hypothetical protein	3.2e-17	63	0.14	104	25	2	Complete	High-quality	100	0		1	63548	63548	63548	63548	r__Duplodnaviria	k__Heunggongvirae	p__Uroviricota	c__Caudoviricetes	o__	f__	lytic
ELSC_Bowl_M2_NODE_281_length_63548_cov_8.597641	ELSC_Bowl_M2_NODE_281_length_63548_cov_8.597641_101	ELSC_Bowl_M2_NODE_281_length_63548_cov_8.597641	NA	NA	NA	NA	NA	NA	NA	NA	NA	NA	NA	NA	NA	NA	NA	NA	104	25	2	Complete	High-quality	100	0		1	63548	63548	63548	63548	r__Duplodnaviria	k__Heunggongvirae	p__Uroviricota	c__Caudoviricetes	o__	f__	lytic
ELSC_Bowl_M2_NODE_281_length_63548_cov_8.597641	ELSC_Bowl_M2_NODE_281_length_63548_cov_8.597641_102	ELSC_Bowl_M2_NODE_281_length_63548_cov_8.597641	NA	NA	NA	NA	NA	NA	PF08273.12	Zinc-binding domain of primase-helicase	2.3e-13	49.9	0.4	VOG01519	REFSEQ DNA primase	8.2e-47	159.7	0.76	104	25	2	Complete	High-quality	100	0		1	63548	63548	63548	63548	r__Duplodnaviria	k__Heunggongvirae	p__Uroviricota	c__Caudoviricetes	o__	f__	lytic
ELSC_Bowl_M2_NODE_281_length_63548_cov_8.597641	ELSC_Bowl_M2_NODE_281_length_63548_cov_8.597641_103	ELSC_Bowl_M2_NODE_281_length_63548_cov_8.597641	K17677	NA	IRC3; ATP-dependent helicase IRC3 [EC:3.6.4.-]	9.7e-71	240.6	1.76	PF04851.15	Type III restriction enzyme, res subunit	2.1e-21	76.4	4.63	VOG00935	sp|P20703|UVSW_BPT4 ATP-dependent DNA helicase uvsW	4.2e-77	259.2	10	104	25	2	Complete	High-quality	100	0		1	63548	63548	63548	63548	r__Duplodnaviria	k__Heunggongvirae	p__Uroviricota	c__Caudoviricetes	o__	f__	lytic
ELSC_Bowl_M2_NODE_281_length_63548_cov_8.597641	ELSC_Bowl_M2_NODE_281_length_63548_cov_8.597641_104	ELSC_Bowl_M2_NODE_281_length_63548_cov_8.597641	NA	NA	NA	NA	NA	NA	NA	NA	NA	NA	NA	NA	NA	NA	NA	NA	104	25	2	Complete	High-quality	100	0		1	63548	63548	63548	63548	r__Duplodnaviria	k__Heunggongvirae	p__Uroviricota	c__Caudoviricetes	o__	f__	lytic
ELSC_Bowl_M2_NODE_301909_length_1202_cov_3.426977	ELSC_Bowl_M2_NODE_301909_length_1202_cov_3.426977_1	ELSC_Bowl_M2_NODE_301909_length_1202_cov_3.426977	NA	NA	NA	NA	NA	NA	PF11985.8	Protein of unknown function (DUF3486)	2.4e-16	60.4	0.2	VOG11302	sp|Q9T1W7|TERS_BPMU Probable terminase, small subunit gp27	1.2e-11	44.5	1	4	1	0	Low-quality	Genome-fragment	2.99	0		1	1202	1202	1202	1202	r__Duplodnaviria	k__Heunggongvirae	p__Uroviricota	c__Caudoviricetes	o__	f__	lytic
ELSC_Bowl_M2_NODE_301909_length_1202_cov_3.426977	ELSC_Bowl_M2_NODE_301909_length_1202_cov_3.426977_2	ELSC_Bowl_M2_NODE_301909_length_1202_cov_3.426977	NA	NA	NA	NA	NA	NA	NA	NA	NA	NA	NA	NA	NA	NA	NA	NA	4	1	0	Low-quality	Genome-fragment	2.99	0		1	1202	1202	1202	1202	r__Duplodnaviria	k__Heunggongvirae	p__Uroviricota	c__Caudoviricetes	o__	f__	lytic
ELSC_Bowl_M2_NODE_301909_length_1202_cov_3.426977	ELSC_Bowl_M2_NODE_301909_length_1202_cov_3.426977_3	ELSC_Bowl_M2_NODE_301909_length_1202_cov_3.426977	NA	NA	NA	NA	NA	NA	NA	NA	NA	NA	NA	NA	NA	NA	NA	NA	4	1	0	Low-quality	Genome-fragment	2.99	0		1	1202	1202	1202	1202	r__Duplodnaviria	k__Heunggongvirae	p__Uroviricota	c__Caudoviricetes	o__	f__	lytic
ELSC_Bowl_M2_NODE_301909_length_1202_cov_3.426977	ELSC_Bowl_M2_NODE_301909_length_1202_cov_3.426977_4	ELSC_Bowl_M2_NODE_301909_length_1202_cov_3.426977	NA	NA	NA	NA	NA	NA	NA	NA	NA	NA	NA	NA	NA	NA	NA	NA	4	1	0	Low-quality	Genome-fragment	2.99	0		1	1202	1202	1202	1202	r__Duplodnaviria	k__Heunggongvirae	p__Uroviricota	c__Caudoviricetes	o__	f__	lytic
ELSC_Bowl_M2_NODE_77097_length_2901_cov_1.943764	ELSC_Bowl_M2_NODE_77097_length_2901_cov_1.943764_1	ELSC_Bowl_M2_NODE_77097_length_2901_cov_1.943764	NA	NA	NA	NA	NA	NA	NA	NA	NA	NA	NA	NA	NA	NA	NA	NA	6	0	0	Low-quality	Genome-fragment	2.12	0	no viral genes detected	1	2901	2901	2901	2901	r__Duplodnaviria	k__Heunggongvirae	p__Uroviricota	c__Caudoviricetes	o__	f__	lytic
ELSC_Bowl_M2_NODE_77097_length_2901_cov_1.943764	ELSC_Bowl_M2_NODE_77097_length_2901_cov_1.943764_2	ELSC_Bowl_M2_NODE_77097_length_2901_cov_1.943764	K09935	NA	K09935; uncharacterized protein	2.9e-29	103.4	1.03	PF08719.11	Domain of unknown function (DUF1768)	1.9e-21	76.7	1.02	VOG00311	sp|P32276|Y12G_BPT4 Uncharacterized 17.1 kDa protein in Gp30-rIII intergenic region	1.5e-10	40.2	8.81	6	0	0	Low-quality	Genome-fragment	2.12	0	no viral genes detected	1	2901	2901	2901	2901	r__Duplodnaviria	k__Heunggongvirae	p__Uroviricota	c__Caudoviricetes	o__	f__	lytic
ELSC_Bowl_M2_NODE_77097_length_2901_cov_1.943764	ELSC_Bowl_M2_NODE_77097_length_2901_cov_1.943764_3	ELSC_Bowl_M2_NODE_77097_length_2901_cov_1.943764	NA	NA	NA	NA	NA	NA	NA	NA	NA	NA	NA	NA	NA	NA	NA	NA	6	0	0	Low-quality	Genome-fragment	2.12	0	no viral genes detected	1	2901	2901	2901	2901	r__Duplodnaviria	k__Heunggongvirae	p__Uroviricota	c__Caudoviricetes	o__	f__	lytic
ELSC_Bowl_M2_NODE_77097_length_2901_cov_1.943764	ELSC_Bowl_M2_NODE_77097_length_2901_cov_1.943764_4	ELSC_Bowl_M2_NODE_77097_length_2901_cov_1.943764	NA	NA	NA	NA	NA	NA	NA	NA	NA	NA	NA	NA	NA	NA	NA	NA	6	0	0	Low-quality	Genome-fragment	2.12	0	no viral genes detected	1	2901	2901	2901	2901	r__Duplodnaviria	k__Heunggongvirae	p__Uroviricota	c__Caudoviricetes	o__	f__	lytic
ELSC_Bowl_M2_NODE_77097_length_2901_cov_1.943764	ELSC_Bowl_M2_NODE_77097_length_2901_cov_1.943764_5	ELSC_Bowl_M2_NODE_77097_length_2901_cov_1.943764	K07096	NA	K07096; uncharacterized protein	1.4e-10	42.4	0.16	PF00149.28	Calcineurin-like phosphoesterase	5.3e-17	62.7	1.18	VOG00980	sp|Q5UQ73|YL509_MIMIV Uncharacterized protein L509	6.4e-23	81.2	2.21	6	0	0	Low-quality	Genome-fragment	2.12	0	no viral genes detected	1	2901	2901	2901	2901	r__Duplodnaviria	k__Heunggongvirae	p__Uroviricota	c__Caudoviricetes	o__	f__	lytic
ELSC_Bowl_M2_NODE_77097_length_2901_cov_1.943764	ELSC_Bowl_M2_NODE_77097_length_2901_cov_1.943764_6	ELSC_Bowl_M2_NODE_77097_length_2901_cov_1.943764	NA	NA	NA	NA	NA	NA	NA	NA	NA	NA	NA	NA	NA	NA	NA	NA	6	0	0	Low-quality	Genome-fragment	2.12	0	no viral genes detected	1	2901	2901	2901	2901	r__Duplodnaviria	k__Heunggongvirae	p__Uroviricota	c__Caudoviricetes	o__	f__	lytic
ELSC_Bowl_M2_NODE_71253_length_3047_cov_3.330137	ELSC_Bowl_M2_NODE_71253_length_3047_cov_3.330137_1	ELSC_Bowl_M2_NODE_71253_length_3047_cov_3.330137	NA	NA	NA	NA	NA	NA	PF08774.11	VRR-NUC domain	1.1e-11	44.5	0.18	VOG00451	REFSEQ hypothetical protein	2e-33	114.8	3.77	4	1	0	Low-quality	Genome-fragment	4.9	0		1	3047	3047	3047	3047	r__Duplodnaviria	k__Heunggongvirae	p__Uroviricota	c__Caudoviricetes	o__	f__	lytic
ELSC_Bowl_M2_NODE_71253_length_3047_cov_3.330137	ELSC_Bowl_M2_NODE_71253_length_3047_cov_3.330137_2	ELSC_Bowl_M2_NODE_71253_length_3047_cov_3.330137	K00558	AMG	DNMT1, dcm; DNA (cytosine-5)-methyltransferase 1 [EC:2.1.1.37]	1e-60	206.8	3.5	PF00145.17	C-5 cytosine-specific DNA methylase	4.8e-58	196.8	3.75	VOG01885	sp|P34877|MTSA_LACLC Modification methylase ScrFIA	1.3e-51	175.4	10	4	1	0	Low-quality	Genome-fragment	4.9	0		1	3047	3047	3047	3047	r__Duplodnaviria	k__Heunggongvirae	p__Uroviricota	c__Caudoviricetes	o__	f__	lytic
ELSC_Bowl_M2_NODE_71253_length_3047_cov_3.330137	ELSC_Bowl_M2_NODE_71253_length_3047_cov_3.330137_3	ELSC_Bowl_M2_NODE_71253_length_3047_cov_3.330137	K04485	NA	radA, sms; DNA repair protein RadA/Sms	4.1e-15	56.7	0.13	PF03796.15	DnaB-like helicase C terminal domain	1.5e-10	40.6	5.28	VOG00557	sp|P04530|VG41_BPT4 ATP-dependent helicase 41	2.3e-26	92.8	10	4	1	0	Low-quality	Genome-fragment	4.9	0		1	3047	3047	3047	3047	r__Duplodnaviria	k__Heunggongvirae	p__Uroviricota	c__Caudoviricetes	o__	f__	lytic
ELSC_Bowl_M2_NODE_71253_length_3047_cov_3.330137	ELSC_Bowl_M2_NODE_71253_length_3047_cov_3.330137_4	ELSC_Bowl_M2_NODE_71253_length_3047_cov_3.330137	NA	NA	NA	NA	NA	NA	NA	NA	NA	NA	NA	NA	NA	NA	NA	NA	4	1	0	Low-quality	Genome-fragment	4.9	0		1	3047	3047	3047	3047	r__Duplodnaviria	k__Heunggongvirae	p__Uroviricota	c__Caudoviricetes	o__	f__	lytic
ELSC_Bowl_M2_NODE_158908_length_1834_cov_0.811951	ELSC_Bowl_M2_NODE_158908_length_1834_cov_0.811951_1	ELSC_Bowl_M2_NODE_158908_length_1834_cov_0.811951	NA	NA	NA	NA	NA	NA	NA	NA	NA	NA	NA	NA	NA	NA	NA	NA	4	1	0	Low-quality	Genome-fragment	2.03	0		1	1834	1834	1834	1834	r__Duplodnaviria	k__Heunggongvirae	p__Uroviricota	c__Caudoviricetes	o__	f__	lytic
ELSC_Bowl_M2_NODE_158908_length_1834_cov_0.811951	ELSC_Bowl_M2_NODE_158908_length_1834_cov_0.811951_2	ELSC_Bowl_M2_NODE_158908_length_1834_cov_0.811951	NA	NA	NA	NA	NA	NA	NA	NA	NA	NA	NA	VOG00803	REFSEQ hypothetical protein	4.3e-13	49	2.36	4	1	0	Low-quality	Genome-fragment	2.03	0		1	1834	1834	1834	1834	r__Duplodnaviria	k__Heunggongvirae	p__Uroviricota	c__Caudoviricetes	o__	f__	lytic
ELSC_Bowl_M2_NODE_158908_length_1834_cov_0.811951	ELSC_Bowl_M2_NODE_158908_length_1834_cov_0.811951_3	ELSC_Bowl_M2_NODE_158908_length_1834_cov_0.811951	NA	NA	NA	NA	NA	NA	NA	NA	NA	NA	NA	NA	NA	NA	NA	NA	4	1	0	Low-quality	Genome-fragment	2.03	0		1	1834	1834	1834	1834	r__Duplodnaviria	k__Heunggongvirae	p__Uroviricota	c__Caudoviricetes	o__	f__	lytic
ELSC_Bowl_M2_NODE_158908_length_1834_cov_0.811951	ELSC_Bowl_M2_NODE_158908_length_1834_cov_0.811951_4	ELSC_Bowl_M2_NODE_158908_length_1834_cov_0.811951	NA	NA	NA	NA	NA	NA	PF12728.7	Helix-turn-helix domain	2e-10	40.4	0.29	NA	NA	NA	NA	NA	4	1	0	Low-quality	Genome-fragment	2.03	0		1	1834	1834	1834	1834	r__Duplodnaviria	k__Heunggongvirae	p__Uroviricota	c__Caudoviricetes	o__	f__	lytic
ELSC_Bowl_M2_NODE_25813_length_5662_cov_1.832701	ELSC_Bowl_M2_NODE_25813_length_5662_cov_1.832701_1	ELSC_Bowl_M2_NODE_25813_length_5662_cov_1.832701	NA	NA	NA	NA	NA	NA	NA	NA	NA	NA	NA	NA	NA	NA	NA	NA	7	2	0	Low-quality	Genome-fragment	2.18	0		1	5662	5662	5662	5662	r__Duplodnaviria	k__Heunggongvirae	p__Uroviricota	c__Caudoviricetes	o__	f__	lytic
ELSC_Bowl_M2_NODE_25813_length_5662_cov_1.832701	ELSC_Bowl_M2_NODE_25813_length_5662_cov_1.832701_2	ELSC_Bowl_M2_NODE_25813_length_5662_cov_1.832701	NA	NA	NA	NA	NA	NA	NA	NA	NA	NA	NA	NA	NA	NA	NA	NA	7	2	0	Low-quality	Genome-fragment	2.18	0		1	5662	5662	5662	5662	r__Duplodnaviria	k__Heunggongvirae	p__Uroviricota	c__Caudoviricetes	o__	f__	lytic
ELSC_Bowl_M2_NODE_25813_length_5662_cov_1.832701	ELSC_Bowl_M2_NODE_25813_length_5662_cov_1.832701_3	ELSC_Bowl_M2_NODE_25813_length_5662_cov_1.832701	NA	NA	NA	NA	NA	NA	NA	NA	NA	NA	NA	NA	NA	NA	NA	NA	7	2	0	Low-quality	Genome-fragment	2.18	0		1	5662	5662	5662	5662	r__Duplodnaviria	k__Heunggongvirae	p__Uroviricota	c__Caudoviricetes	o__	f__	lytic
ELSC_Bowl_M2_NODE_25813_length_5662_cov_1.832701	ELSC_Bowl_M2_NODE_25813_length_5662_cov_1.832701_4	ELSC_Bowl_M2_NODE_25813_length_5662_cov_1.832701	K03465	NA	thyX, thy1; thymidylate synthase (FAD) [EC:2.1.1.148]	3.1e-13	51	4.3	NA	NA	NA	NA	NA	VOG00715	sp|Q05259|THYX_BPML5 Probable flavin-dependent thymidylate synthase	8.1e-43	146.3	10	7	2	0	Low-quality	Genome-fragment	2.18	0		1	5662	5662	5662	5662	r__Duplodnaviria	k__Heunggongvirae	p__Uroviricota	c__Caudoviricetes	o__	f__	lytic
ELSC_Bowl_M2_NODE_25813_length_5662_cov_1.832701	ELSC_Bowl_M2_NODE_25813_length_5662_cov_1.832701_5	ELSC_Bowl_M2_NODE_25813_length_5662_cov_1.832701	NA	NA	NA	NA	NA	NA	PF14890.6	Intein splicing domain	2.2e-13	50	0.22	VOG00681	REFSEQ terminase large subunit	4.5e-48	163.8	3.05	7	2	0	Low-quality	Genome-fragment	2.18	0		1	5662	5662	5662	5662	r__Duplodnaviria	k__Heunggongvirae	p__Uroviricota	c__Caudoviricetes	o__	f__	lytic
ELSC_Bowl_M2_NODE_25813_length_5662_cov_1.832701	ELSC_Bowl_M2_NODE_25813_length_5662_cov_1.832701_6	ELSC_Bowl_M2_NODE_25813_length_5662_cov_1.832701	NA	NA	NA	NA	NA	NA	NA	NA	NA	NA	NA	NA	NA	NA	NA	NA	7	2	0	Low-quality	Genome-fragment	2.18	0		1	5662	5662	5662	5662	r__Duplodnaviria	k__Heunggongvirae	p__Uroviricota	c__Caudoviricetes	o__	f__	lytic
ELSC_Bowl_M2_NODE_25813_length_5662_cov_1.832701	ELSC_Bowl_M2_NODE_25813_length_5662_cov_1.832701_7	ELSC_Bowl_M2_NODE_25813_length_5662_cov_1.832701	NA	NA	NA	NA	NA	NA	NA	NA	NA	NA	NA	NA	NA	NA	NA	NA	7	2	0	Low-quality	Genome-fragment	2.18	0		1	5662	5662	5662	5662	r__Duplodnaviria	k__Heunggongvirae	p__Uroviricota	c__Caudoviricetes	o__	f__	lytic
ELSC_Bowl_M2_NODE_26263_length_5602_cov_7.868676	ELSC_Bowl_M2_NODE_26263_length_5602_cov_7.868676_1	ELSC_Bowl_M2_NODE_26263_length_5602_cov_7.868676	NA	NA	NA	NA	NA	NA	NA	NA	NA	NA	NA	NA	NA	NA	NA	NA	12	2	0	Low-quality	Genome-fragment	3.67	0		1	5602	5602	5602	5602	r__Duplodnaviria	k__Heunggongvirae	p__Uroviricota	c__Caudoviricetes	o__	f__	lytic
ELSC_Bowl_M2_NODE_26263_length_5602_cov_7.868676	ELSC_Bowl_M2_NODE_26263_length_5602_cov_7.868676_2	ELSC_Bowl_M2_NODE_26263_length_5602_cov_7.868676	NA	NA	NA	NA	NA	NA	NA	NA	NA	NA	NA	NA	NA	NA	NA	NA	12	2	0	Low-quality	Genome-fragment	3.67	0		1	5602	5602	5602	5602	r__Duplodnaviria	k__Heunggongvirae	p__Uroviricota	c__Caudoviricetes	o__	f__	lytic
ELSC_Bowl_M2_NODE_26263_length_5602_cov_7.868676	ELSC_Bowl_M2_NODE_26263_length_5602_cov_7.868676_3	ELSC_Bowl_M2_NODE_26263_length_5602_cov_7.868676	NA	NA	NA	NA	NA	NA	NA	NA	NA	NA	NA	NA	NA	NA	NA	NA	12	2	0	Low-quality	Genome-fragment	3.67	0		1	5602	5602	5602	5602	r__Duplodnaviria	k__Heunggongvirae	p__Uroviricota	c__Caudoviricetes	o__	f__	lytic
ELSC_Bowl_M2_NODE_26263_length_5602_cov_7.868676	ELSC_Bowl_M2_NODE_26263_length_5602_cov_7.868676_4	ELSC_Bowl_M2_NODE_26263_length_5602_cov_7.868676	NA	NA	NA	NA	NA	NA	NA	NA	NA	NA	NA	VOG20015	REFSEQ hypothetical protein	1.1e-35	122.6	0.05	12	2	0	Low-quality	Genome-fragment	3.67	0		1	5602	5602	5602	5602	r__Duplodnaviria	k__Heunggongvirae	p__Uroviricota	c__Caudoviricetes	o__	f__	lytic
ELSC_Bowl_M2_NODE_26263_length_5602_cov_7.868676	ELSC_Bowl_M2_NODE_26263_length_5602_cov_7.868676_5	ELSC_Bowl_M2_NODE_26263_length_5602_cov_7.868676	NA	NA	NA	NA	NA	NA	NA	NA	NA	NA	NA	NA	NA	NA	NA	NA	12	2	0	Low-quality	Genome-fragment	3.67	0		1	5602	5602	5602	5602	r__Duplodnaviria	k__Heunggongvirae	p__Uroviricota	c__Caudoviricetes	o__	f__	lytic
ELSC_Bowl_M2_NODE_26263_length_5602_cov_7.868676	ELSC_Bowl_M2_NODE_26263_length_5602_cov_7.868676_6	ELSC_Bowl_M2_NODE_26263_length_5602_cov_7.868676	NA	NA	NA	NA	NA	NA	NA	NA	NA	NA	NA	NA	NA	NA	NA	NA	12	2	0	Low-quality	Genome-fragment	3.67	0		1	5602	5602	5602	5602	r__Duplodnaviria	k__Heunggongvirae	p__Uroviricota	c__Caudoviricetes	o__	f__	lytic
ELSC_Bowl_M2_NODE_26263_length_5602_cov_7.868676	ELSC_Bowl_M2_NODE_26263_length_5602_cov_7.868676_7	ELSC_Bowl_M2_NODE_26263_length_5602_cov_7.868676	NA	NA	NA	NA	NA	NA	NA	NA	NA	NA	NA	VOG00850	REFSEQ hypothetical protein	5e-13	48.2	1.46	12	2	0	Low-quality	Genome-fragment	3.67	0		1	5602	5602	5602	5602	r__Duplodnaviria	k__Heunggongvirae	p__Uroviricota	c__Caudoviricetes	o__	f__	lytic
ELSC_Bowl_M2_NODE_26263_length_5602_cov_7.868676	ELSC_Bowl_M2_NODE_26263_length_5602_cov_7.868676_8	ELSC_Bowl_M2_NODE_26263_length_5602_cov_7.868676	NA	NA	NA	NA	NA	NA	NA	NA	NA	NA	NA	NA	NA	NA	NA	NA	12	2	0	Low-quality	Genome-fragment	3.67	0		1	5602	5602	5602	5602	r__Duplodnaviria	k__Heunggongvirae	p__Uroviricota	c__Caudoviricetes	o__	f__	lytic
ELSC_Bowl_M2_NODE_26263_length_5602_cov_7.868676	ELSC_Bowl_M2_NODE_26263_length_5602_cov_7.868676_9	ELSC_Bowl_M2_NODE_26263_length_5602_cov_7.868676	NA	NA	NA	NA	NA	NA	NA	NA	NA	NA	NA	NA	NA	NA	NA	NA	12	2	0	Low-quality	Genome-fragment	3.67	0		1	5602	5602	5602	5602	r__Duplodnaviria	k__Heunggongvirae	p__Uroviricota	c__Caudoviricetes	o__	f__	lytic
ELSC_Bowl_M2_NODE_26263_length_5602_cov_7.868676	ELSC_Bowl_M2_NODE_26263_length_5602_cov_7.868676_10	ELSC_Bowl_M2_NODE_26263_length_5602_cov_7.868676	NA	NA	NA	NA	NA	NA	NA	NA	NA	NA	NA	VOG08381	REFSEQ hypothetical protein	1.4e-15	56.9	0.07	12	2	0	Low-quality	Genome-fragment	3.67	0		1	5602	5602	5602	5602	r__Duplodnaviria	k__Heunggongvirae	p__Uroviricota	c__Caudoviricetes	o__	f__	lytic
ELSC_Bowl_M2_NODE_26263_length_5602_cov_7.868676	ELSC_Bowl_M2_NODE_26263_length_5602_cov_7.868676_11	ELSC_Bowl_M2_NODE_26263_length_5602_cov_7.868676	NA	NA	NA	NA	NA	NA	NA	NA	NA	NA	NA	NA	NA	NA	NA	NA	12	2	0	Low-quality	Genome-fragment	3.67	0		1	5602	5602	5602	5602	r__Duplodnaviria	k__Heunggongvirae	p__Uroviricota	c__Caudoviricetes	o__	f__	lytic
ELSC_Bowl_M2_NODE_26263_length_5602_cov_7.868676	ELSC_Bowl_M2_NODE_26263_length_5602_cov_7.868676_12	ELSC_Bowl_M2_NODE_26263_length_5602_cov_7.868676	NA	NA	NA	NA	NA	NA	NA	NA	NA	NA	NA	NA	NA	NA	NA	NA	12	2	0	Low-quality	Genome-fragment	3.67	0		1	5602	5602	5602	5602	r__Duplodnaviria	k__Heunggongvirae	p__Uroviricota	c__Caudoviricetes	o__	f__	lytic
ELSC_Bowl_M2_NODE_147661_length_1923_cov_1.061804	ELSC_Bowl_M2_NODE_147661_length_1923_cov_1.061804_1	ELSC_Bowl_M2_NODE_147661_length_1923_cov_1.061804	NA	NA	NA	NA	NA	NA	NA	NA	NA	NA	NA	NA	NA	NA	NA	NA	5	1	0	Low-quality	Genome-fragment	2.43	0		1	1923	1923	1923	1923	r__Duplodnaviria	k__Heunggongvirae	p__Uroviricota	c__Caudoviricetes	o__	f__	lytic
ELSC_Bowl_M2_NODE_147661_length_1923_cov_1.061804	ELSC_Bowl_M2_NODE_147661_length_1923_cov_1.061804_2	ELSC_Bowl_M2_NODE_147661_length_1923_cov_1.061804	NA	NA	NA	NA	NA	NA	NA	NA	NA	NA	NA	NA	NA	NA	NA	NA	5	1	0	Low-quality	Genome-fragment	2.43	0		1	1923	1923	1923	1923	r__Duplodnaviria	k__Heunggongvirae	p__Uroviricota	c__Caudoviricetes	o__	f__	lytic
ELSC_Bowl_M2_NODE_147661_length_1923_cov_1.061804	ELSC_Bowl_M2_NODE_147661_length_1923_cov_1.061804_3	ELSC_Bowl_M2_NODE_147661_length_1923_cov_1.061804	NA	NA	NA	NA	NA	NA	NA	NA	NA	NA	NA	VOG03192	REFSEQ hypothetical protein	5.3e-19	68.1	0.73	5	1	0	Low-quality	Genome-fragment	2.43	0		1	1923	1923	1923	1923	r__Duplodnaviria	k__Heunggongvirae	p__Uroviricota	c__Caudoviricetes	o__	f__	lytic
ELSC_Bowl_M2_NODE_147661_length_1923_cov_1.061804	ELSC_Bowl_M2_NODE_147661_length_1923_cov_1.061804_4	ELSC_Bowl_M2_NODE_147661_length_1923_cov_1.061804	NA	NA	NA	NA	NA	NA	NA	NA	NA	NA	NA	NA	NA	NA	NA	NA	5	1	0	Low-quality	Genome-fragment	2.43	0		1	1923	1923	1923	1923	r__Duplodnaviria	k__Heunggongvirae	p__Uroviricota	c__Caudoviricetes	o__	f__	lytic
ELSC_Bowl_M2_NODE_147661_length_1923_cov_1.061804	ELSC_Bowl_M2_NODE_147661_length_1923_cov_1.061804_5	ELSC_Bowl_M2_NODE_147661_length_1923_cov_1.061804	NA	NA	NA	NA	NA	NA	NA	NA	NA	NA	NA	NA	NA	NA	NA	NA	5	1	0	Low-quality	Genome-fragment	2.43	0		1	1923	1923	1923	1923	r__Duplodnaviria	k__Heunggongvirae	p__Uroviricota	c__Caudoviricetes	o__	f__	lytic
ELSC_Bowl_M2_NODE_147661_length_1923_cov_1.061804	ELSC_Bowl_M2_NODE_147661_length_1923_cov_1.061804_6	ELSC_Bowl_M2_NODE_147661_length_1923_cov_1.061804	NA	NA	NA	NA	NA	NA	NA	NA	NA	NA	NA	NA	NA	NA	NA	NA	5	1	0	Low-quality	Genome-fragment	2.43	0		1	1923	1923	1923	1923	r__Duplodnaviria	k__Heunggongvirae	p__Uroviricota	c__Caudoviricetes	o__	f__	lytic
ELSC_Bowl_M2_NODE_255276_length_1344_cov_1.696795	ELSC_Bowl_M2_NODE_255276_length_1344_cov_1.696795_1	ELSC_Bowl_M2_NODE_255276_length_1344_cov_1.696795	K07319	NA	yhdJ; adenine-specific DNA-methyltransferase [EC:2.1.1.72]	3.7e-22	80.3	1.09	PF01555.18	DNA methylase	7.2e-18	64.9	5.1	VOG00102	sp|P29538|MTH1_HAEPA Modification methylase HpaI	5.3e-31	107.4	10	4	1	0	Low-quality	Genome-fragment	2.84	0		1	1344	1344	1344	1344	r__Duplodnaviria	k__Heunggongvirae	p__Uroviricota	c__Caudoviricetes	o__	f__	lytic
ELSC_Bowl_M2_NODE_255276_length_1344_cov_1.696795	ELSC_Bowl_M2_NODE_255276_length_1344_cov_1.696795_2	ELSC_Bowl_M2_NODE_255276_length_1344_cov_1.696795	NA	NA	NA	NA	NA	NA	NA	NA	NA	NA	NA	VOG02556	REFSEQ hypothetical protein	4e-14	52.5	0.54	4	1	0	Low-quality	Genome-fragment	2.84	0		1	1344	1344	1344	1344	r__Duplodnaviria	k__Heunggongvirae	p__Uroviricota	c__Caudoviricetes	o__	f__	lytic
ELSC_Bowl_M2_NODE_255276_length_1344_cov_1.696795	ELSC_Bowl_M2_NODE_255276_length_1344_cov_1.696795_3	ELSC_Bowl_M2_NODE_255276_length_1344_cov_1.696795	NA	NA	NA	NA	NA	NA	NA	NA	NA	NA	NA	NA	NA	NA	NA	NA	4	1	0	Low-quality	Genome-fragment	2.84	0		1	1344	1344	1344	1344	r__Duplodnaviria	k__Heunggongvirae	p__Uroviricota	c__Caudoviricetes	o__	f__	lytic
ELSC_Bowl_M2_NODE_255276_length_1344_cov_1.696795	ELSC_Bowl_M2_NODE_255276_length_1344_cov_1.696795_4	ELSC_Bowl_M2_NODE_255276_length_1344_cov_1.696795	NA	NA	NA	NA	NA	NA	NA	NA	NA	NA	NA	NA	NA	NA	NA	NA	4	1	0	Low-quality	Genome-fragment	2.84	0		1	1344	1344	1344	1344	r__Duplodnaviria	k__Heunggongvirae	p__Uroviricota	c__Caudoviricetes	o__	f__	lytic
ELSC_Bowl_M2_NODE_195870_length_1600_cov_2.116768	ELSC_Bowl_M2_NODE_195870_length_1600_cov_2.116768_1	ELSC_Bowl_M2_NODE_195870_length_1600_cov_2.116768	NA	NA	NA	NA	NA	NA	PF09414.10	RNA ligase	3e-16	59.9	1.87	VOG02929	REFSEQ hypothetical protein	7.1e-37	127.1	0.03	4	2	0	Low-quality	Genome-fragment	1.11	0		1	1600	1600	1600	1600	r__Duplodnaviria	k__Heunggongvirae	p__Uroviricota	c__Caudoviricetes	o__	f__	lytic
ELSC_Bowl_M2_NODE_195870_length_1600_cov_2.116768	ELSC_Bowl_M2_NODE_195870_length_1600_cov_2.116768_2	ELSC_Bowl_M2_NODE_195870_length_1600_cov_2.116768	NA	NA	NA	NA	NA	NA	NA	NA	NA	NA	NA	NA	NA	NA	NA	NA	4	2	0	Low-quality	Genome-fragment	1.11	0		1	1600	1600	1600	1600	r__Duplodnaviria	k__Heunggongvirae	p__Uroviricota	c__Caudoviricetes	o__	f__	lytic
ELSC_Bowl_M2_NODE_195870_length_1600_cov_2.116768	ELSC_Bowl_M2_NODE_195870_length_1600_cov_2.116768_3	ELSC_Bowl_M2_NODE_195870_length_1600_cov_2.116768	NA	NA	NA	NA	NA	NA	NA	NA	NA	NA	NA	NA	NA	NA	NA	NA	4	2	0	Low-quality	Genome-fragment	1.11	0		1	1600	1600	1600	1600	r__Duplodnaviria	k__Heunggongvirae	p__Uroviricota	c__Caudoviricetes	o__	f__	lytic
ELSC_Bowl_M2_NODE_195870_length_1600_cov_2.116768	ELSC_Bowl_M2_NODE_195870_length_1600_cov_2.116768_4	ELSC_Bowl_M2_NODE_195870_length_1600_cov_2.116768	NA	NA	NA	NA	NA	NA	NA	NA	NA	NA	NA	NA	NA	NA	NA	NA	4	2	0	Low-quality	Genome-fragment	1.11	0		1	1600	1600	1600	1600	r__Duplodnaviria	k__Heunggongvirae	p__Uroviricota	c__Caudoviricetes	o__	f__	lytic
ELSC_Bowl_M2_NODE_7920_length_11196_cov_2.135062	ELSC_Bowl_M2_NODE_7920_length_11196_cov_2.135062_1	ELSC_Bowl_M2_NODE_7920_length_11196_cov_2.135062	NA	NA	NA	NA	NA	NA	NA	NA	NA	NA	NA	NA	NA	NA	NA	NA	12	1	0	Low-quality	Genome-fragment	6.77	0		1	11196	11196	11196	11196	r__Duplodnaviria	k__Heunggongvirae	p__Uroviricota	c__Caudoviricetes	o__	f__	lytic
ELSC_Bowl_M2_NODE_7920_length_11196_cov_2.135062	ELSC_Bowl_M2_NODE_7920_length_11196_cov_2.135062_2	ELSC_Bowl_M2_NODE_7920_length_11196_cov_2.135062	NA	NA	NA	NA	NA	NA	NA	NA	NA	NA	NA	NA	NA	NA	NA	NA	12	1	0	Low-quality	Genome-fragment	6.77	0		1	11196	11196	11196	11196	r__Duplodnaviria	k__Heunggongvirae	p__Uroviricota	c__Caudoviricetes	o__	f__	lytic
ELSC_Bowl_M2_NODE_7920_length_11196_cov_2.135062	ELSC_Bowl_M2_NODE_7920_length_11196_cov_2.135062_3	ELSC_Bowl_M2_NODE_7920_length_11196_cov_2.135062	NA	NA	NA	NA	NA	NA	NA	NA	NA	NA	NA	NA	NA	NA	NA	NA	12	1	0	Low-quality	Genome-fragment	6.77	0		1	11196	11196	11196	11196	r__Duplodnaviria	k__Heunggongvirae	p__Uroviricota	c__Caudoviricetes	o__	f__	lytic
ELSC_Bowl_M2_NODE_7920_length_11196_cov_2.135062	ELSC_Bowl_M2_NODE_7920_length_11196_cov_2.135062_4	ELSC_Bowl_M2_NODE_7920_length_11196_cov_2.135062	NA	NA	NA	NA	NA	NA	NA	NA	NA	NA	NA	NA	NA	NA	NA	NA	12	1	0	Low-quality	Genome-fragment	6.77	0		1	11196	11196	11196	11196	r__Duplodnaviria	k__Heunggongvirae	p__Uroviricota	c__Caudoviricetes	o__	f__	lytic
ELSC_Bowl_M2_NODE_7920_length_11196_cov_2.135062	ELSC_Bowl_M2_NODE_7920_length_11196_cov_2.135062_5	ELSC_Bowl_M2_NODE_7920_length_11196_cov_2.135062	NA	NA	NA	NA	NA	NA	NA	NA	NA	NA	NA	VOG09810	sp|P17312|TERL_BPT4 Terminase, large subunit	5.1e-18	65.7	10	12	1	0	Low-quality	Genome-fragment	6.77	0		1	11196	11196	11196	11196	r__Duplodnaviria	k__Heunggongvirae	p__Uroviricota	c__Caudoviricetes	o__	f__	lytic
ELSC_Bowl_M2_NODE_7920_length_11196_cov_2.135062	ELSC_Bowl_M2_NODE_7920_length_11196_cov_2.135062_6	ELSC_Bowl_M2_NODE_7920_length_11196_cov_2.135062	NA	NA	NA	NA	NA	NA	NA	NA	NA	NA	NA	NA	NA	NA	NA	NA	12	1	0	Low-quality	Genome-fragment	6.77	0		1	11196	11196	11196	11196	r__Duplodnaviria	k__Heunggongvirae	p__Uroviricota	c__Caudoviricetes	o__	f__	lytic
ELSC_Bowl_M2_NODE_7920_length_11196_cov_2.135062	ELSC_Bowl_M2_NODE_7920_length_11196_cov_2.135062_7	ELSC_Bowl_M2_NODE_7920_length_11196_cov_2.135062	NA	NA	NA	NA	NA	NA	NA	NA	NA	NA	NA	NA	NA	NA	NA	NA	12	1	0	Low-quality	Genome-fragment	6.77	0		1	11196	11196	11196	11196	r__Duplodnaviria	k__Heunggongvirae	p__Uroviricota	c__Caudoviricetes	o__	f__	lytic
ELSC_Bowl_M2_NODE_7920_length_11196_cov_2.135062	ELSC_Bowl_M2_NODE_7920_length_11196_cov_2.135062_8	ELSC_Bowl_M2_NODE_7920_length_11196_cov_2.135062	NA	NA	NA	NA	NA	NA	NA	NA	NA	NA	NA	NA	NA	NA	NA	NA	12	1	0	Low-quality	Genome-fragment	6.77	0		1	11196	11196	11196	11196	r__Duplodnaviria	k__Heunggongvirae	p__Uroviricota	c__Caudoviricetes	o__	f__	lytic
ELSC_Bowl_M2_NODE_7920_length_11196_cov_2.135062	ELSC_Bowl_M2_NODE_7920_length_11196_cov_2.135062_9	ELSC_Bowl_M2_NODE_7920_length_11196_cov_2.135062	NA	NA	NA	NA	NA	NA	NA	NA	NA	NA	NA	NA	NA	NA	NA	NA	12	1	0	Low-quality	Genome-fragment	6.77	0		1	11196	11196	11196	11196	r__Duplodnaviria	k__Heunggongvirae	p__Uroviricota	c__Caudoviricetes	o__	f__	lytic
ELSC_Bowl_M2_NODE_7920_length_11196_cov_2.135062	ELSC_Bowl_M2_NODE_7920_length_11196_cov_2.135062_10	ELSC_Bowl_M2_NODE_7920_length_11196_cov_2.135062	NA	NA	NA	NA	NA	NA	NA	NA	NA	NA	NA	NA	NA	NA	NA	NA	12	1	0	Low-quality	Genome-fragment	6.77	0		1	11196	11196	11196	11196	r__Duplodnaviria	k__Heunggongvirae	p__Uroviricota	c__Caudoviricetes	o__	f__	lytic
ELSC_Bowl_M2_NODE_7920_length_11196_cov_2.135062	ELSC_Bowl_M2_NODE_7920_length_11196_cov_2.135062_11	ELSC_Bowl_M2_NODE_7920_length_11196_cov_2.135062	NA	NA	NA	NA	NA	NA	NA	NA	NA	NA	NA	NA	NA	NA	NA	NA	12	1	0	Low-quality	Genome-fragment	6.77	0		1	11196	11196	11196	11196	r__Duplodnaviria	k__Heunggongvirae	p__Uroviricota	c__Caudoviricetes	o__	f__	lytic
ELSC_Bowl_M2_NODE_7920_length_11196_cov_2.135062	ELSC_Bowl_M2_NODE_7920_length_11196_cov_2.135062_12	ELSC_Bowl_M2_NODE_7920_length_11196_cov_2.135062	NA	NA	NA	NA	NA	NA	NA	NA	NA	NA	NA	NA	NA	NA	NA	NA	12	1	0	Low-quality	Genome-fragment	6.77	0		1	11196	11196	11196	11196	r__Duplodnaviria	k__Heunggongvirae	p__Uroviricota	c__Caudoviricetes	o__	f__	lytic
ELSC_Bowl_M2_NODE_7846_length_11262_cov_4.910373	ELSC_Bowl_M2_NODE_7846_length_11262_cov_4.910373_1	ELSC_Bowl_M2_NODE_7846_length_11262_cov_4.910373	NA	NA	NA	NA	NA	NA	NA	NA	NA	NA	NA	NA	NA	NA	NA	NA	9	0	0	Not-determined	Genome-fragment	NA	0	no viral genes detected	1	11262	11262	11262	11262	NA	NA	NA	NA	NA	NA	lytic
ELSC_Bowl_M2_NODE_7846_length_11262_cov_4.910373	ELSC_Bowl_M2_NODE_7846_length_11262_cov_4.910373_2	ELSC_Bowl_M2_NODE_7846_length_11262_cov_4.910373	NA	NA	NA	NA	NA	NA	NA	NA	NA	NA	NA	NA	NA	NA	NA	NA	9	0	0	Not-determined	Genome-fragment	NA	0	no viral genes detected	1	11262	11262	11262	11262	NA	NA	NA	NA	NA	NA	lytic
ELSC_Bowl_M2_NODE_7846_length_11262_cov_4.910373	ELSC_Bowl_M2_NODE_7846_length_11262_cov_4.910373_3	ELSC_Bowl_M2_NODE_7846_length_11262_cov_4.910373	NA	NA	NA	NA	NA	NA	NA	NA	NA	NA	NA	NA	NA	NA	NA	NA	9	0	0	Not-determined	Genome-fragment	NA	0	no viral genes detected	1	11262	11262	11262	11262	NA	NA	NA	NA	NA	NA	lytic
ELSC_Bowl_M2_NODE_7846_length_11262_cov_4.910373	ELSC_Bowl_M2_NODE_7846_length_11262_cov_4.910373_4	ELSC_Bowl_M2_NODE_7846_length_11262_cov_4.910373	NA	NA	NA	NA	NA	NA	NA	NA	NA	NA	NA	NA	NA	NA	NA	NA	9	0	0	Not-determined	Genome-fragment	NA	0	no viral genes detected	1	11262	11262	11262	11262	NA	NA	NA	NA	NA	NA	lytic
ELSC_Bowl_M2_NODE_7846_length_11262_cov_4.910373	ELSC_Bowl_M2_NODE_7846_length_11262_cov_4.910373_5	ELSC_Bowl_M2_NODE_7846_length_11262_cov_4.910373	NA	NA	NA	NA	NA	NA	NA	NA	NA	NA	NA	NA	NA	NA	NA	NA	9	0	0	Not-determined	Genome-fragment	NA	0	no viral genes detected	1	11262	11262	11262	11262	NA	NA	NA	NA	NA	NA	lytic
ELSC_Bowl_M2_NODE_7846_length_11262_cov_4.910373	ELSC_Bowl_M2_NODE_7846_length_11262_cov_4.910373_6	ELSC_Bowl_M2_NODE_7846_length_11262_cov_4.910373	NA	NA	NA	NA	NA	NA	NA	NA	NA	NA	NA	NA	NA	NA	NA	NA	9	0	0	Not-determined	Genome-fragment	NA	0	no viral genes detected	1	11262	11262	11262	11262	NA	NA	NA	NA	NA	NA	lytic
ELSC_Bowl_M2_NODE_7846_length_11262_cov_4.910373	ELSC_Bowl_M2_NODE_7846_length_11262_cov_4.910373_7	ELSC_Bowl_M2_NODE_7846_length_11262_cov_4.910373	K06223	NA	dam; DNA adenine methylase [EC:2.1.1.72]	1.6e-38	134.4	2.63	PF02086.15	D12 class N6 adenine-specific DNA methyltransferase	9.3e-17	61.3	2.58	VOG00314	sp|P29347|MTS1_STRSA Modification methylase StsI	6.2e-24	83.7	10	9	0	0	Not-determined	Genome-fragment	NA	0	no viral genes detected	1	11262	11262	11262	11262	NA	NA	NA	NA	NA	NA	lytic
ELSC_Bowl_M2_NODE_7846_length_11262_cov_4.910373	ELSC_Bowl_M2_NODE_7846_length_11262_cov_4.910373_8	ELSC_Bowl_M2_NODE_7846_length_11262_cov_4.910373	NA	NA	NA	NA	NA	NA	NA	NA	NA	NA	NA	NA	NA	NA	NA	NA	9	0	0	Not-determined	Genome-fragment	NA	0	no viral genes detected	1	11262	11262	11262	11262	NA	NA	NA	NA	NA	NA	lytic
ELSC_Bowl_M2_NODE_7846_length_11262_cov_4.910373	ELSC_Bowl_M2_NODE_7846_length_11262_cov_4.910373_9	ELSC_Bowl_M2_NODE_7846_length_11262_cov_4.910373	NA	NA	NA	NA	NA	NA	NA	NA	NA	NA	NA	NA	NA	NA	NA	NA	9	0	0	Not-determined	Genome-fragment	NA	0	no viral genes detected	1	11262	11262	11262	11262	NA	NA	NA	NA	NA	NA	lytic
ELSC_Bowl_M2_NODE_39342_length_4390_cov_2.774337	ELSC_Bowl_M2_NODE_39342_length_4390_cov_2.774337_1	ELSC_Bowl_M2_NODE_39342_length_4390_cov_2.774337	K02314	NA	dnaB; replicative DNA helicase [EC:3.6.4.12]	3.8e-27	96.5	5.15	PF03796.15	DnaB-like helicase C terminal domain	1.1e-26	93.5	5.28	VOG00557	sp|P04530|VG41_BPT4 ATP-dependent helicase 41	5.8e-46	157.4	10	6	1	0	Low-quality	Genome-fragment	1.44	0		1	4390	4390	4390	4390	r__Duplodnaviria	k__Heunggongvirae	p__Uroviricota	c__Caudoviricetes	o__	f__	lytic
ELSC_Bowl_M2_NODE_39342_length_4390_cov_2.774337	ELSC_Bowl_M2_NODE_39342_length_4390_cov_2.774337_2	ELSC_Bowl_M2_NODE_39342_length_4390_cov_2.774337	NA	NA	NA	NA	NA	NA	NA	NA	NA	NA	NA	VOG01765	REFSEQ hypothetical protein	1.6e-37	128.8	0.78	6	1	0	Low-quality	Genome-fragment	1.44	0		1	4390	4390	4390	4390	r__Duplodnaviria	k__Heunggongvirae	p__Uroviricota	c__Caudoviricetes	o__	f__	lytic
ELSC_Bowl_M2_NODE_39342_length_4390_cov_2.774337	ELSC_Bowl_M2_NODE_39342_length_4390_cov_2.774337_3	ELSC_Bowl_M2_NODE_39342_length_4390_cov_2.774337	K02316	NA	dnaG; DNA primase [EC:2.7.7.101]	2.5e-23	84.3	3.37	NA	NA	NA	NA	NA	VOG00056	sp|P04520|PRIM_BPT4 DNA primase	2.4e-36	125.4	10	6	1	0	Low-quality	Genome-fragment	1.44	0		1	4390	4390	4390	4390	r__Duplodnaviria	k__Heunggongvirae	p__Uroviricota	c__Caudoviricetes	o__	f__	lytic
ELSC_Bowl_M2_NODE_39342_length_4390_cov_2.774337	ELSC_Bowl_M2_NODE_39342_length_4390_cov_2.774337_4	ELSC_Bowl_M2_NODE_39342_length_4390_cov_2.774337	NA	NA	NA	NA	NA	NA	NA	NA	NA	NA	NA	NA	NA	NA	NA	NA	6	1	0	Low-quality	Genome-fragment	1.44	0		1	4390	4390	4390	4390	r__Duplodnaviria	k__Heunggongvirae	p__Uroviricota	c__Caudoviricetes	o__	f__	lytic
ELSC_Bowl_M2_NODE_39342_length_4390_cov_2.774337	ELSC_Bowl_M2_NODE_39342_length_4390_cov_2.774337_5	ELSC_Bowl_M2_NODE_39342_length_4390_cov_2.774337	NA	NA	NA	NA	NA	NA	NA	NA	NA	NA	NA	NA	NA	NA	NA	NA	6	1	0	Low-quality	Genome-fragment	1.44	0		1	4390	4390	4390	4390	r__Duplodnaviria	k__Heunggongvirae	p__Uroviricota	c__Caudoviricetes	o__	f__	lytic
ELSC_Bowl_M2_NODE_39342_length_4390_cov_2.774337	ELSC_Bowl_M2_NODE_39342_length_4390_cov_2.774337_6	ELSC_Bowl_M2_NODE_39342_length_4390_cov_2.774337	NA	NA	NA	NA	NA	NA	NA	NA	NA	NA	NA	VOG00654	sp|P04522|EXO2_BPT4 Exonuclease subunit 2	4.8e-18	65.1	10	6	1	0	Low-quality	Genome-fragment	1.44	0		1	4390	4390	4390	4390	r__Duplodnaviria	k__Heunggongvirae	p__Uroviricota	c__Caudoviricetes	o__	f__	lytic
ELSC_Bowl_M2_NODE_224321_length_1465_cov_1.749626	ELSC_Bowl_M2_NODE_224321_length_1465_cov_1.749626_1	ELSC_Bowl_M2_NODE_224321_length_1465_cov_1.749626	NA	NA	NA	NA	NA	NA	NA	NA	NA	NA	NA	VOG20195	REFSEQ hypothetical protein	6.2e-63	213	1.52	4	3	0	Low-quality	Genome-fragment	3.74	0		1	1465	1465	1465	1465	r__Duplodnaviria	k__Heunggongvirae	p__Uroviricota	c__Caudoviricetes	o__	f__	lytic
ELSC_Bowl_M2_NODE_224321_length_1465_cov_1.749626	ELSC_Bowl_M2_NODE_224321_length_1465_cov_1.749626_2	ELSC_Bowl_M2_NODE_224321_length_1465_cov_1.749626	NA	NA	NA	NA	NA	NA	NA	NA	NA	NA	NA	NA	NA	NA	NA	NA	4	3	0	Low-quality	Genome-fragment	3.74	0		1	1465	1465	1465	1465	r__Duplodnaviria	k__Heunggongvirae	p__Uroviricota	c__Caudoviricetes	o__	f__	lytic
ELSC_Bowl_M2_NODE_224321_length_1465_cov_1.749626	ELSC_Bowl_M2_NODE_224321_length_1465_cov_1.749626_3	ELSC_Bowl_M2_NODE_224321_length_1465_cov_1.749626	NA	NA	NA	NA	NA	NA	NA	NA	NA	NA	NA	NA	NA	NA	NA	NA	4	3	0	Low-quality	Genome-fragment	3.74	0		1	1465	1465	1465	1465	r__Duplodnaviria	k__Heunggongvirae	p__Uroviricota	c__Caudoviricetes	o__	f__	lytic
ELSC_Bowl_M2_NODE_224321_length_1465_cov_1.749626	ELSC_Bowl_M2_NODE_224321_length_1465_cov_1.749626_4	ELSC_Bowl_M2_NODE_224321_length_1465_cov_1.749626	NA	NA	NA	NA	NA	NA	NA	NA	NA	NA	NA	NA	NA	NA	NA	NA	4	3	0	Low-quality	Genome-fragment	3.74	0		1	1465	1465	1465	1465	r__Duplodnaviria	k__Heunggongvirae	p__Uroviricota	c__Caudoviricetes	o__	f__	lytic
ELSC_Bowl_M2_NODE_65342_length_3213_cov_6.364550	ELSC_Bowl_M2_NODE_65342_length_3213_cov_6.364550_1	ELSC_Bowl_M2_NODE_65342_length_3213_cov_6.364550	NA	NA	NA	NA	NA	NA	NA	NA	NA	NA	NA	VOG01237	sp|Q5UQX3|YR380_MIMIV Putative leucine-rich repeat protein R380	1.5e-12	46.9	0	5	1	0	Low-quality	Genome-fragment	3.79	0		1	3213	3213	3213	3213	r__Duplodnaviria	k__Heunggongvirae	p__Uroviricota	c__Caudoviricetes	o__	f__	lytic
ELSC_Bowl_M2_NODE_65342_length_3213_cov_6.364550	ELSC_Bowl_M2_NODE_65342_length_3213_cov_6.364550_2	ELSC_Bowl_M2_NODE_65342_length_3213_cov_6.364550	NA	NA	NA	NA	NA	NA	NA	NA	NA	NA	NA	VOG03500	REFSEQ hypothetical protein	5.5e-28	97.3	3.08	5	1	0	Low-quality	Genome-fragment	3.79	0		1	3213	3213	3213	3213	r__Duplodnaviria	k__Heunggongvirae	p__Uroviricota	c__Caudoviricetes	o__	f__	lytic
ELSC_Bowl_M2_NODE_65342_length_3213_cov_6.364550	ELSC_Bowl_M2_NODE_65342_length_3213_cov_6.364550_3	ELSC_Bowl_M2_NODE_65342_length_3213_cov_6.364550	NA	NA	NA	NA	NA	NA	NA	NA	NA	NA	NA	NA	NA	NA	NA	NA	5	1	0	Low-quality	Genome-fragment	3.79	0		1	3213	3213	3213	3213	r__Duplodnaviria	k__Heunggongvirae	p__Uroviricota	c__Caudoviricetes	o__	f__	lytic
ELSC_Bowl_M2_NODE_65342_length_3213_cov_6.364550	ELSC_Bowl_M2_NODE_65342_length_3213_cov_6.364550_4	ELSC_Bowl_M2_NODE_65342_length_3213_cov_6.364550	K00571	NA	E2.1.1.72; site-specific DNA-methyltransferase (adenine-specific) [EC:2.1.1.72]	2.7e-47	163.1	3.81	PF01555.18	DNA methylase	5e-31	107.9	5.1	VOG00102	sp|P29538|MTH1_HAEPA Modification methylase HpaI	3.8e-49	166.8	10	5	1	0	Low-quality	Genome-fragment	3.79	0		1	3213	3213	3213	3213	r__Duplodnaviria	k__Heunggongvirae	p__Uroviricota	c__Caudoviricetes	o__	f__	lytic
ELSC_Bowl_M2_NODE_65342_length_3213_cov_6.364550	ELSC_Bowl_M2_NODE_65342_length_3213_cov_6.364550_5	ELSC_Bowl_M2_NODE_65342_length_3213_cov_6.364550	K03168	NA	topA; DNA topoisomerase I [EC:5.6.2.1]	1.5e-52	180.7	0	PF01131.20	DNA topoisomerase	1.4e-48	165.6	0.01	VOG05802	sp|Q5UQB5|TOP1P_MIMIV DNA topoisomerase 1 type prokaryotic	5.6e-36	123.8	0.01	5	1	0	Low-quality	Genome-fragment	3.79	0		1	3213	3213	3213	3213	r__Duplodnaviria	k__Heunggongvirae	p__Uroviricota	c__Caudoviricetes	o__	f__	lytic
ELSC_Bowl_M2_NODE_335598_length_1119_cov_1.696573	ELSC_Bowl_M2_NODE_335598_length_1119_cov_1.696573_1	ELSC_Bowl_M2_NODE_335598_length_1119_cov_1.696573	NA	NA	NA	NA	NA	NA	NA	NA	NA	NA	NA	VOG08826	REFSEQ hypothetical protein	8.6e-13	47.8	0.04	4	0	0	Low-quality	Genome-fragment	6.57	0	no viral genes detected	1	1119	1119	1119	1119	r__Varidnaviria	k__Helvetiavirae	p__Dividoviricota	c__Laserviricetes	o__Halopanivirales	f__	lytic
ELSC_Bowl_M2_NODE_335598_length_1119_cov_1.696573	ELSC_Bowl_M2_NODE_335598_length_1119_cov_1.696573_2	ELSC_Bowl_M2_NODE_335598_length_1119_cov_1.696573	NA	NA	NA	NA	NA	NA	NA	NA	NA	NA	NA	NA	NA	NA	NA	NA	4	0	0	Low-quality	Genome-fragment	6.57	0	no viral genes detected	1	1119	1119	1119	1119	r__Varidnaviria	k__Helvetiavirae	p__Dividoviricota	c__Laserviricetes	o__Halopanivirales	f__	lytic
ELSC_Bowl_M2_NODE_335598_length_1119_cov_1.696573	ELSC_Bowl_M2_NODE_335598_length_1119_cov_1.696573_3	ELSC_Bowl_M2_NODE_335598_length_1119_cov_1.696573	NA	NA	NA	NA	NA	NA	NA	NA	NA	NA	NA	NA	NA	NA	NA	NA	4	0	0	Low-quality	Genome-fragment	6.57	0	no viral genes detected	1	1119	1119	1119	1119	r__Varidnaviria	k__Helvetiavirae	p__Dividoviricota	c__Laserviricetes	o__Halopanivirales	f__	lytic
ELSC_Bowl_M2_NODE_335598_length_1119_cov_1.696573	ELSC_Bowl_M2_NODE_335598_length_1119_cov_1.696573_4	ELSC_Bowl_M2_NODE_335598_length_1119_cov_1.696573	NA	NA	NA	NA	NA	NA	NA	NA	NA	NA	NA	NA	NA	NA	NA	NA	4	0	0	Low-quality	Genome-fragment	6.57	0	no viral genes detected	1	1119	1119	1119	1119	r__Varidnaviria	k__Helvetiavirae	p__Dividoviricota	c__Laserviricetes	o__Halopanivirales	f__	lytic
ELSC_Bowl_M2_NODE_12338_length_8725_cov_2.437078	ELSC_Bowl_M2_NODE_12338_length_8725_cov_2.437078_1	ELSC_Bowl_M2_NODE_12338_length_8725_cov_2.437078	K07317	NA	K07317; adenine-specific DNA-methyltransferase [EC:2.1.1.72]	5.5e-25	89.5	0.4	NA	NA	NA	NA	NA	VOG00171	sp|P10835|MTC3_PBCVC Modification methylase CviBIII	1.3e-14	53.7	0.2	10	0	1	Not-determined	Genome-fragment	NA	0	no viral genes detected	1	8725	8725	8725	8725	NA	NA	NA	NA	NA	NA	lytic
ELSC_Bowl_M2_NODE_12338_length_8725_cov_2.437078	ELSC_Bowl_M2_NODE_12338_length_8725_cov_2.437078_2	ELSC_Bowl_M2_NODE_12338_length_8725_cov_2.437078	NA	NA	NA	NA	NA	NA	NA	NA	NA	NA	NA	NA	NA	NA	NA	NA	10	0	1	Not-determined	Genome-fragment	NA	0	no viral genes detected	1	8725	8725	8725	8725	NA	NA	NA	NA	NA	NA	lytic
ELSC_Bowl_M2_NODE_12338_length_8725_cov_2.437078	ELSC_Bowl_M2_NODE_12338_length_8725_cov_2.437078_3	ELSC_Bowl_M2_NODE_12338_length_8725_cov_2.437078	NA	NA	NA	NA	NA	NA	NA	NA	NA	NA	NA	NA	NA	NA	NA	NA	10	0	1	Not-determined	Genome-fragment	NA	0	no viral genes detected	1	8725	8725	8725	8725	NA	NA	NA	NA	NA	NA	lytic
ELSC_Bowl_M2_NODE_12338_length_8725_cov_2.437078	ELSC_Bowl_M2_NODE_12338_length_8725_cov_2.437078_4	ELSC_Bowl_M2_NODE_12338_length_8725_cov_2.437078	NA	NA	NA	NA	NA	NA	NA	NA	NA	NA	NA	NA	NA	NA	NA	NA	10	0	1	Not-determined	Genome-fragment	NA	0	no viral genes detected	1	8725	8725	8725	8725	NA	NA	NA	NA	NA	NA	lytic
ELSC_Bowl_M2_NODE_12338_length_8725_cov_2.437078	ELSC_Bowl_M2_NODE_12338_length_8725_cov_2.437078_5	ELSC_Bowl_M2_NODE_12338_length_8725_cov_2.437078	NA	NA	NA	NA	NA	NA	NA	NA	NA	NA	NA	NA	NA	NA	NA	NA	10	0	1	Not-determined	Genome-fragment	NA	0	no viral genes detected	1	8725	8725	8725	8725	NA	NA	NA	NA	NA	NA	lytic
ELSC_Bowl_M2_NODE_12338_length_8725_cov_2.437078	ELSC_Bowl_M2_NODE_12338_length_8725_cov_2.437078_6	ELSC_Bowl_M2_NODE_12338_length_8725_cov_2.437078	NA	NA	NA	NA	NA	NA	NA	NA	NA	NA	NA	NA	NA	NA	NA	NA	10	0	1	Not-determined	Genome-fragment	NA	0	no viral genes detected	1	8725	8725	8725	8725	NA	NA	NA	NA	NA	NA	lytic
ELSC_Bowl_M2_NODE_12338_length_8725_cov_2.437078	ELSC_Bowl_M2_NODE_12338_length_8725_cov_2.437078_7	ELSC_Bowl_M2_NODE_12338_length_8725_cov_2.437078	NA	NA	NA	NA	NA	NA	NA	NA	NA	NA	NA	NA	NA	NA	NA	NA	10	0	1	Not-determined	Genome-fragment	NA	0	no viral genes detected	1	8725	8725	8725	8725	NA	NA	NA	NA	NA	NA	lytic
ELSC_Bowl_M2_NODE_12338_length_8725_cov_2.437078	ELSC_Bowl_M2_NODE_12338_length_8725_cov_2.437078_8	ELSC_Bowl_M2_NODE_12338_length_8725_cov_2.437078	NA	NA	NA	NA	NA	NA	NA	NA	NA	NA	NA	NA	NA	NA	NA	NA	10	0	1	Not-determined	Genome-fragment	NA	0	no viral genes detected	1	8725	8725	8725	8725	NA	NA	NA	NA	NA	NA	lytic
ELSC_Bowl_M2_NODE_12338_length_8725_cov_2.437078	ELSC_Bowl_M2_NODE_12338_length_8725_cov_2.437078_9	ELSC_Bowl_M2_NODE_12338_length_8725_cov_2.437078	NA	NA	NA	NA	NA	NA	NA	NA	NA	NA	NA	NA	NA	NA	NA	NA	10	0	1	Not-determined	Genome-fragment	NA	0	no viral genes detected	1	8725	8725	8725	8725	NA	NA	NA	NA	NA	NA	lytic
ELSC_Bowl_M2_NODE_12338_length_8725_cov_2.437078	ELSC_Bowl_M2_NODE_12338_length_8725_cov_2.437078_10	ELSC_Bowl_M2_NODE_12338_length_8725_cov_2.437078	NA	NA	NA	NA	NA	NA	NA	NA	NA	NA	NA	NA	NA	NA	NA	NA	10	0	1	Not-determined	Genome-fragment	NA	0	no viral genes detected	1	8725	8725	8725	8725	NA	NA	NA	NA	NA	NA	lytic
ELSC_Bowl_M2_NODE_97111_length_2512_cov_1.697275	ELSC_Bowl_M2_NODE_97111_length_2512_cov_1.697275_1	ELSC_Bowl_M2_NODE_97111_length_2512_cov_1.697275	NA	NA	NA	NA	NA	NA	NA	NA	NA	NA	NA	VOG02877	sp|P04535|CAPSH_BPT4 Major capsid protein	1.5e-12	46.9	10	6	0	0	Not-determined	Genome-fragment	NA	0	no viral genes detected	1	2512	2512	2512	2512	NA	NA	NA	NA	NA	NA	lytic
ELSC_Bowl_M2_NODE_97111_length_2512_cov_1.697275	ELSC_Bowl_M2_NODE_97111_length_2512_cov_1.697275_2	ELSC_Bowl_M2_NODE_97111_length_2512_cov_1.697275	NA	NA	NA	NA	NA	NA	NA	NA	NA	NA	NA	NA	NA	NA	NA	NA	6	0	0	Not-determined	Genome-fragment	NA	0	no viral genes detected	1	2512	2512	2512	2512	NA	NA	NA	NA	NA	NA	lytic
ELSC_Bowl_M2_NODE_97111_length_2512_cov_1.697275	ELSC_Bowl_M2_NODE_97111_length_2512_cov_1.697275_3	ELSC_Bowl_M2_NODE_97111_length_2512_cov_1.697275	NA	NA	NA	NA	NA	NA	NA	NA	NA	NA	NA	NA	NA	NA	NA	NA	6	0	0	Not-determined	Genome-fragment	NA	0	no viral genes detected	1	2512	2512	2512	2512	NA	NA	NA	NA	NA	NA	lytic
ELSC_Bowl_M2_NODE_97111_length_2512_cov_1.697275	ELSC_Bowl_M2_NODE_97111_length_2512_cov_1.697275_4	ELSC_Bowl_M2_NODE_97111_length_2512_cov_1.697275	NA	NA	NA	NA	NA	NA	NA	NA	NA	NA	NA	NA	NA	NA	NA	NA	6	0	0	Not-determined	Genome-fragment	NA	0	no viral genes detected	1	2512	2512	2512	2512	NA	NA	NA	NA	NA	NA	lytic
ELSC_Bowl_M2_NODE_97111_length_2512_cov_1.697275	ELSC_Bowl_M2_NODE_97111_length_2512_cov_1.697275_5	ELSC_Bowl_M2_NODE_97111_length_2512_cov_1.697275	NA	NA	NA	NA	NA	NA	NA	NA	NA	NA	NA	NA	NA	NA	NA	NA	6	0	0	Not-determined	Genome-fragment	NA	0	no viral genes detected	1	2512	2512	2512	2512	NA	NA	NA	NA	NA	NA	lytic
ELSC_Bowl_M2_NODE_97111_length_2512_cov_1.697275	ELSC_Bowl_M2_NODE_97111_length_2512_cov_1.697275_6	ELSC_Bowl_M2_NODE_97111_length_2512_cov_1.697275	NA	NA	NA	NA	NA	NA	NA	NA	NA	NA	NA	NA	NA	NA	NA	NA	6	0	0	Not-determined	Genome-fragment	NA	0	no viral genes detected	1	2512	2512	2512	2512	NA	NA	NA	NA	NA	NA	lytic
ELSC_Bowl_M2_NODE_87664_length_2680_cov_1.298081	ELSC_Bowl_M2_NODE_87664_length_2680_cov_1.298081_1	ELSC_Bowl_M2_NODE_87664_length_2680_cov_1.298081	NA	NA	NA	NA	NA	NA	NA	NA	NA	NA	NA	NA	NA	NA	NA	NA	6	1	0	Low-quality	Genome-fragment	0.92	0		1	2680	2680	2680	2680	r__Duplodnaviria	k__Heunggongvirae	p__Uroviricota	c__Caudoviricetes	o__	f__	lytic
ELSC_Bowl_M2_NODE_87664_length_2680_cov_1.298081	ELSC_Bowl_M2_NODE_87664_length_2680_cov_1.298081_2	ELSC_Bowl_M2_NODE_87664_length_2680_cov_1.298081	NA	NA	NA	NA	NA	NA	NA	NA	NA	NA	NA	NA	NA	NA	NA	NA	6	1	0	Low-quality	Genome-fragment	0.92	0		1	2680	2680	2680	2680	r__Duplodnaviria	k__Heunggongvirae	p__Uroviricota	c__Caudoviricetes	o__	f__	lytic
ELSC_Bowl_M2_NODE_87664_length_2680_cov_1.298081	ELSC_Bowl_M2_NODE_87664_length_2680_cov_1.298081_3	ELSC_Bowl_M2_NODE_87664_length_2680_cov_1.298081	NA	NA	NA	NA	NA	NA	NA	NA	NA	NA	NA	NA	NA	NA	NA	NA	6	1	0	Low-quality	Genome-fragment	0.92	0		1	2680	2680	2680	2680	r__Duplodnaviria	k__Heunggongvirae	p__Uroviricota	c__Caudoviricetes	o__	f__	lytic
ELSC_Bowl_M2_NODE_87664_length_2680_cov_1.298081	ELSC_Bowl_M2_NODE_87664_length_2680_cov_1.298081_4	ELSC_Bowl_M2_NODE_87664_length_2680_cov_1.298081	NA	NA	NA	NA	NA	NA	NA	NA	NA	NA	NA	VOG00714	sp|P22917|Y16D_BPT4 Uncharacterized 17.8 kDa protein in arn-motA intergenic region	3.1e-20	72.8	4.86	6	1	0	Low-quality	Genome-fragment	0.92	0		1	2680	2680	2680	2680	r__Duplodnaviria	k__Heunggongvirae	p__Uroviricota	c__Caudoviricetes	o__	f__	lytic
ELSC_Bowl_M2_NODE_87664_length_2680_cov_1.298081	ELSC_Bowl_M2_NODE_87664_length_2680_cov_1.298081_5	ELSC_Bowl_M2_NODE_87664_length_2680_cov_1.298081	NA	NA	NA	NA	NA	NA	NA	NA	NA	NA	NA	NA	NA	NA	NA	NA	6	1	0	Low-quality	Genome-fragment	0.92	0		1	2680	2680	2680	2680	r__Duplodnaviria	k__Heunggongvirae	p__Uroviricota	c__Caudoviricetes	o__	f__	lytic
ELSC_Bowl_M2_NODE_87664_length_2680_cov_1.298081	ELSC_Bowl_M2_NODE_87664_length_2680_cov_1.298081_6	ELSC_Bowl_M2_NODE_87664_length_2680_cov_1.298081	NA	NA	NA	NA	NA	NA	NA	NA	NA	NA	NA	NA	NA	NA	NA	NA	6	1	0	Low-quality	Genome-fragment	0.92	0		1	2680	2680	2680	2680	r__Duplodnaviria	k__Heunggongvirae	p__Uroviricota	c__Caudoviricetes	o__	f__	lytic
ELSC_Bowl_M2_NODE_11755_length_8987_cov_2.685440	ELSC_Bowl_M2_NODE_11755_length_8987_cov_2.685440_1	ELSC_Bowl_M2_NODE_11755_length_8987_cov_2.685440	NA	NA	NA	NA	NA	NA	NA	NA	NA	NA	NA	NA	NA	NA	NA	NA	12	4	0	Low-quality	Genome-fragment	12.23	0		1	8987	8987	8987	8987	r__Duplodnaviria	k__Heunggongvirae	p__Uroviricota	c__Caudoviricetes	o__	f__	lytic
ELSC_Bowl_M2_NODE_11755_length_8987_cov_2.685440	ELSC_Bowl_M2_NODE_11755_length_8987_cov_2.685440_2	ELSC_Bowl_M2_NODE_11755_length_8987_cov_2.685440	NA	NA	NA	NA	NA	NA	NA	NA	NA	NA	NA	NA	NA	NA	NA	NA	12	4	0	Low-quality	Genome-fragment	12.23	0		1	8987	8987	8987	8987	r__Duplodnaviria	k__Heunggongvirae	p__Uroviricota	c__Caudoviricetes	o__	f__	lytic
ELSC_Bowl_M2_NODE_11755_length_8987_cov_2.685440	ELSC_Bowl_M2_NODE_11755_length_8987_cov_2.685440_3	ELSC_Bowl_M2_NODE_11755_length_8987_cov_2.685440	NA	NA	NA	NA	NA	NA	NA	NA	NA	NA	NA	NA	NA	NA	NA	NA	12	4	0	Low-quality	Genome-fragment	12.23	0		1	8987	8987	8987	8987	r__Duplodnaviria	k__Heunggongvirae	p__Uroviricota	c__Caudoviricetes	o__	f__	lytic
ELSC_Bowl_M2_NODE_11755_length_8987_cov_2.685440	ELSC_Bowl_M2_NODE_11755_length_8987_cov_2.685440_4	ELSC_Bowl_M2_NODE_11755_length_8987_cov_2.685440	NA	NA	NA	NA	NA	NA	NA	NA	NA	NA	NA	NA	NA	NA	NA	NA	12	4	0	Low-quality	Genome-fragment	12.23	0		1	8987	8987	8987	8987	r__Duplodnaviria	k__Heunggongvirae	p__Uroviricota	c__Caudoviricetes	o__	f__	lytic
ELSC_Bowl_M2_NODE_11755_length_8987_cov_2.685440	ELSC_Bowl_M2_NODE_11755_length_8987_cov_2.685440_5	ELSC_Bowl_M2_NODE_11755_length_8987_cov_2.685440	K03791	NA	K03791; putative chitinase	7.6e-15	56.5	2.36	NA	NA	NA	NA	NA	VOG19496	REFSEQ hypothetical protein	7.1e-21	74.3	0.9	12	4	0	Low-quality	Genome-fragment	12.23	0		1	8987	8987	8987	8987	r__Duplodnaviria	k__Heunggongvirae	p__Uroviricota	c__Caudoviricetes	o__	f__	lytic
ELSC_Bowl_M2_NODE_11755_length_8987_cov_2.685440	ELSC_Bowl_M2_NODE_11755_length_8987_cov_2.685440_6	ELSC_Bowl_M2_NODE_11755_length_8987_cov_2.685440	NA	NA	NA	NA	NA	NA	NA	NA	NA	NA	NA	NA	NA	NA	NA	NA	12	4	0	Low-quality	Genome-fragment	12.23	0		1	8987	8987	8987	8987	r__Duplodnaviria	k__Heunggongvirae	p__Uroviricota	c__Caudoviricetes	o__	f__	lytic
ELSC_Bowl_M2_NODE_11755_length_8987_cov_2.685440	ELSC_Bowl_M2_NODE_11755_length_8987_cov_2.685440_7	ELSC_Bowl_M2_NODE_11755_length_8987_cov_2.685440	NA	NA	NA	NA	NA	NA	NA	NA	NA	NA	NA	NA	NA	NA	NA	NA	12	4	0	Low-quality	Genome-fragment	12.23	0		1	8987	8987	8987	8987	r__Duplodnaviria	k__Heunggongvirae	p__Uroviricota	c__Caudoviricetes	o__	f__	lytic
ELSC_Bowl_M2_NODE_11755_length_8987_cov_2.685440	ELSC_Bowl_M2_NODE_11755_length_8987_cov_2.685440_8	ELSC_Bowl_M2_NODE_11755_length_8987_cov_2.685440	NA	NA	NA	NA	NA	NA	NA	NA	NA	NA	NA	VOG02804	REFSEQ hypothetical protein	2.4e-46	158.2	1.09	12	4	0	Low-quality	Genome-fragment	12.23	0		1	8987	8987	8987	8987	r__Duplodnaviria	k__Heunggongvirae	p__Uroviricota	c__Caudoviricetes	o__	f__	lytic
ELSC_Bowl_M2_NODE_11755_length_8987_cov_2.685440	ELSC_Bowl_M2_NODE_11755_length_8987_cov_2.685440_9	ELSC_Bowl_M2_NODE_11755_length_8987_cov_2.685440	NA	NA	NA	NA	NA	NA	NA	NA	NA	NA	NA	NA	NA	NA	NA	NA	12	4	0	Low-quality	Genome-fragment	12.23	0		1	8987	8987	8987	8987	r__Duplodnaviria	k__Heunggongvirae	p__Uroviricota	c__Caudoviricetes	o__	f__	lytic
ELSC_Bowl_M2_NODE_11755_length_8987_cov_2.685440	ELSC_Bowl_M2_NODE_11755_length_8987_cov_2.685440_10	ELSC_Bowl_M2_NODE_11755_length_8987_cov_2.685440	NA	NA	NA	NA	NA	NA	NA	NA	NA	NA	NA	NA	NA	NA	NA	NA	12	4	0	Low-quality	Genome-fragment	12.23	0		1	8987	8987	8987	8987	r__Duplodnaviria	k__Heunggongvirae	p__Uroviricota	c__Caudoviricetes	o__	f__	lytic
ELSC_Bowl_M2_NODE_11755_length_8987_cov_2.685440	ELSC_Bowl_M2_NODE_11755_length_8987_cov_2.685440_11	ELSC_Bowl_M2_NODE_11755_length_8987_cov_2.685440	NA	NA	NA	NA	NA	NA	NA	NA	NA	NA	NA	VOG01026	REFSEQ hypothetical protein	2.1e-16	60	2.88	12	4	0	Low-quality	Genome-fragment	12.23	0		1	8987	8987	8987	8987	r__Duplodnaviria	k__Heunggongvirae	p__Uroviricota	c__Caudoviricetes	o__	f__	lytic
ELSC_Bowl_M2_NODE_11755_length_8987_cov_2.685440	ELSC_Bowl_M2_NODE_11755_length_8987_cov_2.685440_12	ELSC_Bowl_M2_NODE_11755_length_8987_cov_2.685440	NA	NA	NA	NA	NA	NA	NA	NA	NA	NA	NA	NA	NA	NA	NA	NA	12	4	0	Low-quality	Genome-fragment	12.23	0		1	8987	8987	8987	8987	r__Duplodnaviria	k__Heunggongvirae	p__Uroviricota	c__Caudoviricetes	o__	f__	lytic
ELSC_Bowl_M2_NODE_8414_length_10841_cov_1.872690	ELSC_Bowl_M2_NODE_8414_length_10841_cov_1.872690_1	ELSC_Bowl_M2_NODE_8414_length_10841_cov_1.872690	K19170	NA	dndC; DNA sulfur modification protein DndC	2.2e-97	328.2	0.03	PF01507.19	Phosphoadenosine phosphosulfate reductase family	5.6e-11	42.5	0.34	VOG00137	sp|P03766|Y290_LAMBD Uncharacterized nin region protein ORF290	1.1e-18	67.6	3.44	17	0	0	Not-determined	Genome-fragment	NA	0	no viral genes detected	1	10841	10841	10841	10841	r__Duplodnaviria	k__Heunggongvirae	p__Uroviricota	c__Caudoviricetes	o__	f__	lytic
ELSC_Bowl_M2_NODE_8414_length_10841_cov_1.872690	ELSC_Bowl_M2_NODE_8414_length_10841_cov_1.872690_2	ELSC_Bowl_M2_NODE_8414_length_10841_cov_1.872690	NA	NA	NA	NA	NA	NA	NA	NA	NA	NA	NA	NA	NA	NA	NA	NA	17	0	0	Not-determined	Genome-fragment	NA	0	no viral genes detected	1	10841	10841	10841	10841	r__Duplodnaviria	k__Heunggongvirae	p__Uroviricota	c__Caudoviricetes	o__	f__	lytic
ELSC_Bowl_M2_NODE_8414_length_10841_cov_1.872690	ELSC_Bowl_M2_NODE_8414_length_10841_cov_1.872690_3	ELSC_Bowl_M2_NODE_8414_length_10841_cov_1.872690	NA	NA	NA	NA	NA	NA	NA	NA	NA	NA	NA	NA	NA	NA	NA	NA	17	0	0	Not-determined	Genome-fragment	NA	0	no viral genes detected	1	10841	10841	10841	10841	r__Duplodnaviria	k__Heunggongvirae	p__Uroviricota	c__Caudoviricetes	o__	f__	lytic
ELSC_Bowl_M2_NODE_8414_length_10841_cov_1.872690	ELSC_Bowl_M2_NODE_8414_length_10841_cov_1.872690_4	ELSC_Bowl_M2_NODE_8414_length_10841_cov_1.872690	NA	NA	NA	NA	NA	NA	NA	NA	NA	NA	NA	NA	NA	NA	NA	NA	17	0	0	Not-determined	Genome-fragment	NA	0	no viral genes detected	1	10841	10841	10841	10841	r__Duplodnaviria	k__Heunggongvirae	p__Uroviricota	c__Caudoviricetes	o__	f__	lytic
ELSC_Bowl_M2_NODE_8414_length_10841_cov_1.872690	ELSC_Bowl_M2_NODE_8414_length_10841_cov_1.872690_5	ELSC_Bowl_M2_NODE_8414_length_10841_cov_1.872690	NA	NA	NA	NA	NA	NA	NA	NA	NA	NA	NA	NA	NA	NA	NA	NA	17	0	0	Not-determined	Genome-fragment	NA	0	no viral genes detected	1	10841	10841	10841	10841	r__Duplodnaviria	k__Heunggongvirae	p__Uroviricota	c__Caudoviricetes	o__	f__	lytic
ELSC_Bowl_M2_NODE_8414_length_10841_cov_1.872690	ELSC_Bowl_M2_NODE_8414_length_10841_cov_1.872690_6	ELSC_Bowl_M2_NODE_8414_length_10841_cov_1.872690	NA	NA	NA	NA	NA	NA	NA	NA	NA	NA	NA	NA	NA	NA	NA	NA	17	0	0	Not-determined	Genome-fragment	NA	0	no viral genes detected	1	10841	10841	10841	10841	r__Duplodnaviria	k__Heunggongvirae	p__Uroviricota	c__Caudoviricetes	o__	f__	lytic
ELSC_Bowl_M2_NODE_8414_length_10841_cov_1.872690	ELSC_Bowl_M2_NODE_8414_length_10841_cov_1.872690_7	ELSC_Bowl_M2_NODE_8414_length_10841_cov_1.872690	NA	NA	NA	NA	NA	NA	NA	NA	NA	NA	NA	NA	NA	NA	NA	NA	17	0	0	Not-determined	Genome-fragment	NA	0	no viral genes detected	1	10841	10841	10841	10841	r__Duplodnaviria	k__Heunggongvirae	p__Uroviricota	c__Caudoviricetes	o__	f__	lytic
ELSC_Bowl_M2_NODE_8414_length_10841_cov_1.872690	ELSC_Bowl_M2_NODE_8414_length_10841_cov_1.872690_8	ELSC_Bowl_M2_NODE_8414_length_10841_cov_1.872690	NA	NA	NA	NA	NA	NA	NA	NA	NA	NA	NA	NA	NA	NA	NA	NA	17	0	0	Not-determined	Genome-fragment	NA	0	no viral genes detected	1	10841	10841	10841	10841	r__Duplodnaviria	k__Heunggongvirae	p__Uroviricota	c__Caudoviricetes	o__	f__	lytic
ELSC_Bowl_M2_NODE_8414_length_10841_cov_1.872690	ELSC_Bowl_M2_NODE_8414_length_10841_cov_1.872690_9	ELSC_Bowl_M2_NODE_8414_length_10841_cov_1.872690	NA	NA	NA	NA	NA	NA	NA	NA	NA	NA	NA	NA	NA	NA	NA	NA	17	0	0	Not-determined	Genome-fragment	NA	0	no viral genes detected	1	10841	10841	10841	10841	r__Duplodnaviria	k__Heunggongvirae	p__Uroviricota	c__Caudoviricetes	o__	f__	lytic
ELSC_Bowl_M2_NODE_8414_length_10841_cov_1.872690	ELSC_Bowl_M2_NODE_8414_length_10841_cov_1.872690_10	ELSC_Bowl_M2_NODE_8414_length_10841_cov_1.872690	NA	NA	NA	NA	NA	NA	NA	NA	NA	NA	NA	NA	NA	NA	NA	NA	17	0	0	Not-determined	Genome-fragment	NA	0	no viral genes detected	1	10841	10841	10841	10841	r__Duplodnaviria	k__Heunggongvirae	p__Uroviricota	c__Caudoviricetes	o__	f__	lytic
ELSC_Bowl_M2_NODE_8414_length_10841_cov_1.872690	ELSC_Bowl_M2_NODE_8414_length_10841_cov_1.872690_11	ELSC_Bowl_M2_NODE_8414_length_10841_cov_1.872690	NA	NA	NA	NA	NA	NA	NA	NA	NA	NA	NA	NA	NA	NA	NA	NA	17	0	0	Not-determined	Genome-fragment	NA	0	no viral genes detected	1	10841	10841	10841	10841	r__Duplodnaviria	k__Heunggongvirae	p__Uroviricota	c__Caudoviricetes	o__	f__	lytic
ELSC_Bowl_M2_NODE_8414_length_10841_cov_1.872690	ELSC_Bowl_M2_NODE_8414_length_10841_cov_1.872690_12	ELSC_Bowl_M2_NODE_8414_length_10841_cov_1.872690	NA	NA	NA	NA	NA	NA	NA	NA	NA	NA	NA	NA	NA	NA	NA	NA	17	0	0	Not-determined	Genome-fragment	NA	0	no viral genes detected	1	10841	10841	10841	10841	r__Duplodnaviria	k__Heunggongvirae	p__Uroviricota	c__Caudoviricetes	o__	f__	lytic
ELSC_Bowl_M2_NODE_8414_length_10841_cov_1.872690	ELSC_Bowl_M2_NODE_8414_length_10841_cov_1.872690_13	ELSC_Bowl_M2_NODE_8414_length_10841_cov_1.872690	K00558	AMG	DNMT1, dcm; DNA (cytosine-5)-methyltransferase 1 [EC:2.1.1.37]	1.2e-36	127.4	3.5	PF00145.17	C-5 cytosine-specific DNA methylase	6.5e-27	94.5	3.75	VOG01885	sp|P34877|MTSA_LACLC Modification methylase ScrFIA	9.8e-22	77.4	10	17	0	0	Not-determined	Genome-fragment	NA	0	no viral genes detected	1	10841	10841	10841	10841	r__Duplodnaviria	k__Heunggongvirae	p__Uroviricota	c__Caudoviricetes	o__	f__	lytic
ELSC_Bowl_M2_NODE_8414_length_10841_cov_1.872690	ELSC_Bowl_M2_NODE_8414_length_10841_cov_1.872690_14	ELSC_Bowl_M2_NODE_8414_length_10841_cov_1.872690	NA	NA	NA	NA	NA	NA	NA	NA	NA	NA	NA	NA	NA	NA	NA	NA	17	0	0	Not-determined	Genome-fragment	NA	0	no viral genes detected	1	10841	10841	10841	10841	r__Duplodnaviria	k__Heunggongvirae	p__Uroviricota	c__Caudoviricetes	o__	f__	lytic
ELSC_Bowl_M2_NODE_8414_length_10841_cov_1.872690	ELSC_Bowl_M2_NODE_8414_length_10841_cov_1.872690_15	ELSC_Bowl_M2_NODE_8414_length_10841_cov_1.872690	NA	NA	NA	NA	NA	NA	NA	NA	NA	NA	NA	NA	NA	NA	NA	NA	17	0	0	Not-determined	Genome-fragment	NA	0	no viral genes detected	1	10841	10841	10841	10841	r__Duplodnaviria	k__Heunggongvirae	p__Uroviricota	c__Caudoviricetes	o__	f__	lytic
ELSC_Bowl_M2_NODE_8414_length_10841_cov_1.872690	ELSC_Bowl_M2_NODE_8414_length_10841_cov_1.872690_16	ELSC_Bowl_M2_NODE_8414_length_10841_cov_1.872690	NA	NA	NA	NA	NA	NA	NA	NA	NA	NA	NA	VOG03359	REFSEQ hypothetical protein	2.9e-13	49.6	0.36	17	0	0	Not-determined	Genome-fragment	NA	0	no viral genes detected	1	10841	10841	10841	10841	r__Duplodnaviria	k__Heunggongvirae	p__Uroviricota	c__Caudoviricetes	o__	f__	lytic
ELSC_Bowl_M2_NODE_8414_length_10841_cov_1.872690	ELSC_Bowl_M2_NODE_8414_length_10841_cov_1.872690_17	ELSC_Bowl_M2_NODE_8414_length_10841_cov_1.872690	K03169	NA	topB; DNA topoisomerase III [EC:5.6.2.1]	4.6e-51	175.3	0.01	PF01131.20	DNA topoisomerase	4.9e-45	154	0.01	NA	NA	NA	NA	NA	17	0	0	Not-determined	Genome-fragment	NA	0	no viral genes detected	1	10841	10841	10841	10841	r__Duplodnaviria	k__Heunggongvirae	p__Uroviricota	c__Caudoviricetes	o__	f__	lytic
ELSC_Bowl_M2_NODE_1324_length_28732_cov_3.381472	ELSC_Bowl_M2_NODE_1324_length_28732_cov_3.381472_1	ELSC_Bowl_M2_NODE_1324_length_28732_cov_3.381472	NA	NA	NA	NA	NA	NA	NA	NA	NA	NA	NA	NA	NA	NA	NA	NA	35	10	0	Low-quality	Genome-fragment	36.13	0		1	28732	28732	28732	28732	r__Duplodnaviria	k__Heunggongvirae	p__Uroviricota	c__Caudoviricetes	o__	f__	lytic
ELSC_Bowl_M2_NODE_1324_length_28732_cov_3.381472	ELSC_Bowl_M2_NODE_1324_length_28732_cov_3.381472_2	ELSC_Bowl_M2_NODE_1324_length_28732_cov_3.381472	NA	NA	NA	NA	NA	NA	NA	NA	NA	NA	NA	NA	NA	NA	NA	NA	35	10	0	Low-quality	Genome-fragment	36.13	0		1	28732	28732	28732	28732	r__Duplodnaviria	k__Heunggongvirae	p__Uroviricota	c__Caudoviricetes	o__	f__	lytic
ELSC_Bowl_M2_NODE_1324_length_28732_cov_3.381472	ELSC_Bowl_M2_NODE_1324_length_28732_cov_3.381472_3	ELSC_Bowl_M2_NODE_1324_length_28732_cov_3.381472	K06909	NA	xtmB; phage terminase large subunit	1.5e-16	61.8	4.5	PF03237.15	Terminase-like family	6.7e-20	71.4	2.85	VOG00381	sp|P54308|TERL_BPSPP Terminase, large subunit gp2	6e-59	199.4	8.34	35	10	0	Low-quality	Genome-fragment	36.13	0		1	28732	28732	28732	28732	r__Duplodnaviria	k__Heunggongvirae	p__Uroviricota	c__Caudoviricetes	o__	f__	lytic
ELSC_Bowl_M2_NODE_1324_length_28732_cov_3.381472	ELSC_Bowl_M2_NODE_1324_length_28732_cov_3.381472_4	ELSC_Bowl_M2_NODE_1324_length_28732_cov_3.381472	NA	NA	NA	NA	NA	NA	NA	NA	NA	NA	NA	VOG01027	sp|P26744|PORTL_BPP22 Portal protein	5.5e-76	256.1	2.73	35	10	0	Low-quality	Genome-fragment	36.13	0		1	28732	28732	28732	28732	r__Duplodnaviria	k__Heunggongvirae	p__Uroviricota	c__Caudoviricetes	o__	f__	lytic
ELSC_Bowl_M2_NODE_1324_length_28732_cov_3.381472	ELSC_Bowl_M2_NODE_1324_length_28732_cov_3.381472_5	ELSC_Bowl_M2_NODE_1324_length_28732_cov_3.381472	NA	NA	NA	NA	NA	NA	NA	NA	NA	NA	NA	NA	NA	NA	NA	NA	35	10	0	Low-quality	Genome-fragment	36.13	0		1	28732	28732	28732	28732	r__Duplodnaviria	k__Heunggongvirae	p__Uroviricota	c__Caudoviricetes	o__	f__	lytic
ELSC_Bowl_M2_NODE_1324_length_28732_cov_3.381472	ELSC_Bowl_M2_NODE_1324_length_28732_cov_3.381472_6	ELSC_Bowl_M2_NODE_1324_length_28732_cov_3.381472	NA	NA	NA	NA	NA	NA	PF13252.6	Protein of unknown function (DUF4043)	8.6e-25	87.3	0.27	NA	NA	NA	NA	NA	35	10	0	Low-quality	Genome-fragment	36.13	0		1	28732	28732	28732	28732	r__Duplodnaviria	k__Heunggongvirae	p__Uroviricota	c__Caudoviricetes	o__	f__	lytic
ELSC_Bowl_M2_NODE_1324_length_28732_cov_3.381472	ELSC_Bowl_M2_NODE_1324_length_28732_cov_3.381472_7	ELSC_Bowl_M2_NODE_1324_length_28732_cov_3.381472	NA	NA	NA	NA	NA	NA	NA	NA	NA	NA	NA	NA	NA	NA	NA	NA	35	10	0	Low-quality	Genome-fragment	36.13	0		1	28732	28732	28732	28732	r__Duplodnaviria	k__Heunggongvirae	p__Uroviricota	c__Caudoviricetes	o__	f__	lytic
ELSC_Bowl_M2_NODE_1324_length_28732_cov_3.381472	ELSC_Bowl_M2_NODE_1324_length_28732_cov_3.381472_8	ELSC_Bowl_M2_NODE_1324_length_28732_cov_3.381472	NA	NA	NA	NA	NA	NA	NA	NA	NA	NA	NA	NA	NA	NA	NA	NA	35	10	0	Low-quality	Genome-fragment	36.13	0		1	28732	28732	28732	28732	r__Duplodnaviria	k__Heunggongvirae	p__Uroviricota	c__Caudoviricetes	o__	f__	lytic
ELSC_Bowl_M2_NODE_1324_length_28732_cov_3.381472	ELSC_Bowl_M2_NODE_1324_length_28732_cov_3.381472_9	ELSC_Bowl_M2_NODE_1324_length_28732_cov_3.381472	NA	NA	NA	NA	NA	NA	NA	NA	NA	NA	NA	NA	NA	NA	NA	NA	35	10	0	Low-quality	Genome-fragment	36.13	0		1	28732	28732	28732	28732	r__Duplodnaviria	k__Heunggongvirae	p__Uroviricota	c__Caudoviricetes	o__	f__	lytic
ELSC_Bowl_M2_NODE_1324_length_28732_cov_3.381472	ELSC_Bowl_M2_NODE_1324_length_28732_cov_3.381472_10	ELSC_Bowl_M2_NODE_1324_length_28732_cov_3.381472	NA	NA	NA	NA	NA	NA	NA	NA	NA	NA	NA	NA	NA	NA	NA	NA	35	10	0	Low-quality	Genome-fragment	36.13	0		1	28732	28732	28732	28732	r__Duplodnaviria	k__Heunggongvirae	p__Uroviricota	c__Caudoviricetes	o__	f__	lytic
ELSC_Bowl_M2_NODE_1324_length_28732_cov_3.381472	ELSC_Bowl_M2_NODE_1324_length_28732_cov_3.381472_11	ELSC_Bowl_M2_NODE_1324_length_28732_cov_3.381472	NA	NA	NA	NA	NA	NA	NA	NA	NA	NA	NA	NA	NA	NA	NA	NA	35	10	0	Low-quality	Genome-fragment	36.13	0		1	28732	28732	28732	28732	r__Duplodnaviria	k__Heunggongvirae	p__Uroviricota	c__Caudoviricetes	o__	f__	lytic
ELSC_Bowl_M2_NODE_1324_length_28732_cov_3.381472	ELSC_Bowl_M2_NODE_1324_length_28732_cov_3.381472_12	ELSC_Bowl_M2_NODE_1324_length_28732_cov_3.381472	NA	NA	NA	NA	NA	NA	NA	NA	NA	NA	NA	NA	NA	NA	NA	NA	35	10	0	Low-quality	Genome-fragment	36.13	0		1	28732	28732	28732	28732	r__Duplodnaviria	k__Heunggongvirae	p__Uroviricota	c__Caudoviricetes	o__	f__	lytic
ELSC_Bowl_M2_NODE_1324_length_28732_cov_3.381472	ELSC_Bowl_M2_NODE_1324_length_28732_cov_3.381472_13	ELSC_Bowl_M2_NODE_1324_length_28732_cov_3.381472	NA	NA	NA	NA	NA	NA	NA	NA	NA	NA	NA	NA	NA	NA	NA	NA	35	10	0	Low-quality	Genome-fragment	36.13	0		1	28732	28732	28732	28732	r__Duplodnaviria	k__Heunggongvirae	p__Uroviricota	c__Caudoviricetes	o__	f__	lytic
ELSC_Bowl_M2_NODE_1324_length_28732_cov_3.381472	ELSC_Bowl_M2_NODE_1324_length_28732_cov_3.381472_14	ELSC_Bowl_M2_NODE_1324_length_28732_cov_3.381472	NA	NA	NA	NA	NA	NA	NA	NA	NA	NA	NA	VOG00308	sp|P16009|BP5_BPT4 Baseplate central spike complex protein gp5	3.2e-12	46.1	10	35	10	0	Low-quality	Genome-fragment	36.13	0		1	28732	28732	28732	28732	r__Duplodnaviria	k__Heunggongvirae	p__Uroviricota	c__Caudoviricetes	o__	f__	lytic
ELSC_Bowl_M2_NODE_1324_length_28732_cov_3.381472	ELSC_Bowl_M2_NODE_1324_length_28732_cov_3.381472_15	ELSC_Bowl_M2_NODE_1324_length_28732_cov_3.381472	NA	NA	NA	NA	NA	NA	NA	NA	NA	NA	NA	NA	NA	NA	NA	NA	35	10	0	Low-quality	Genome-fragment	36.13	0		1	28732	28732	28732	28732	r__Duplodnaviria	k__Heunggongvirae	p__Uroviricota	c__Caudoviricetes	o__	f__	lytic
ELSC_Bowl_M2_NODE_1324_length_28732_cov_3.381472	ELSC_Bowl_M2_NODE_1324_length_28732_cov_3.381472_16	ELSC_Bowl_M2_NODE_1324_length_28732_cov_3.381472	NA	NA	NA	NA	NA	NA	NA	NA	NA	NA	NA	NA	NA	NA	NA	NA	35	10	0	Low-quality	Genome-fragment	36.13	0		1	28732	28732	28732	28732	r__Duplodnaviria	k__Heunggongvirae	p__Uroviricota	c__Caudoviricetes	o__	f__	lytic
ELSC_Bowl_M2_NODE_1324_length_28732_cov_3.381472	ELSC_Bowl_M2_NODE_1324_length_28732_cov_3.381472_17	ELSC_Bowl_M2_NODE_1324_length_28732_cov_3.381472	NA	NA	NA	NA	NA	NA	NA	NA	NA	NA	NA	VOG00286	sp|Q5UQE7|YL479_MIMIV Uncharacterized protein L479	2.1e-24	85.5	4.79	35	10	0	Low-quality	Genome-fragment	36.13	0		1	28732	28732	28732	28732	r__Duplodnaviria	k__Heunggongvirae	p__Uroviricota	c__Caudoviricetes	o__	f__	lytic
ELSC_Bowl_M2_NODE_1324_length_28732_cov_3.381472	ELSC_Bowl_M2_NODE_1324_length_28732_cov_3.381472_18	ELSC_Bowl_M2_NODE_1324_length_28732_cov_3.381472	NA	NA	NA	NA	NA	NA	NA	NA	NA	NA	NA	VOG00517	sp|Q7Y4Y9|DNMK_BPR69 Deoxynucleotide monophosphate kinase	2.5e-20	72.8	10	35	10	0	Low-quality	Genome-fragment	36.13	0		1	28732	28732	28732	28732	r__Duplodnaviria	k__Heunggongvirae	p__Uroviricota	c__Caudoviricetes	o__	f__	lytic
ELSC_Bowl_M2_NODE_1324_length_28732_cov_3.381472	ELSC_Bowl_M2_NODE_1324_length_28732_cov_3.381472_19	ELSC_Bowl_M2_NODE_1324_length_28732_cov_3.381472	NA	NA	NA	NA	NA	NA	NA	NA	NA	NA	NA	VOG00614	sp|P00581|DPOL_BPT7 DNA-directed DNA polymerase	6.2e-63	212.1	7.11	35	10	0	Low-quality	Genome-fragment	36.13	0		1	28732	28732	28732	28732	r__Duplodnaviria	k__Heunggongvirae	p__Uroviricota	c__Caudoviricetes	o__	f__	lytic
ELSC_Bowl_M2_NODE_1324_length_28732_cov_3.381472	ELSC_Bowl_M2_NODE_1324_length_28732_cov_3.381472_20	ELSC_Bowl_M2_NODE_1324_length_28732_cov_3.381472	NA	NA	NA	NA	NA	NA	NA	NA	NA	NA	NA	NA	NA	NA	NA	NA	35	10	0	Low-quality	Genome-fragment	36.13	0		1	28732	28732	28732	28732	r__Duplodnaviria	k__Heunggongvirae	p__Uroviricota	c__Caudoviricetes	o__	f__	lytic
ELSC_Bowl_M2_NODE_1324_length_28732_cov_3.381472	ELSC_Bowl_M2_NODE_1324_length_28732_cov_3.381472_21	ELSC_Bowl_M2_NODE_1324_length_28732_cov_3.381472	NA	NA	NA	NA	NA	NA	NA	NA	NA	NA	NA	NA	NA	NA	NA	NA	35	10	0	Low-quality	Genome-fragment	36.13	0		1	28732	28732	28732	28732	r__Duplodnaviria	k__Heunggongvirae	p__Uroviricota	c__Caudoviricetes	o__	f__	lytic
ELSC_Bowl_M2_NODE_1324_length_28732_cov_3.381472	ELSC_Bowl_M2_NODE_1324_length_28732_cov_3.381472_22	ELSC_Bowl_M2_NODE_1324_length_28732_cov_3.381472	NA	NA	NA	NA	NA	NA	NA	NA	NA	NA	NA	NA	NA	NA	NA	NA	35	10	0	Low-quality	Genome-fragment	36.13	0		1	28732	28732	28732	28732	r__Duplodnaviria	k__Heunggongvirae	p__Uroviricota	c__Caudoviricetes	o__	f__	lytic
ELSC_Bowl_M2_NODE_1324_length_28732_cov_3.381472	ELSC_Bowl_M2_NODE_1324_length_28732_cov_3.381472_23	ELSC_Bowl_M2_NODE_1324_length_28732_cov_3.381472	NA	NA	NA	NA	NA	NA	NA	NA	NA	NA	NA	VOG01196	sp|Q8QL42|Y207_SIRV1 Uncharacterized protein 207	4.3e-16	58.9	2.99	35	10	0	Low-quality	Genome-fragment	36.13	0		1	28732	28732	28732	28732	r__Duplodnaviria	k__Heunggongvirae	p__Uroviricota	c__Caudoviricetes	o__	f__	lytic
ELSC_Bowl_M2_NODE_1324_length_28732_cov_3.381472	ELSC_Bowl_M2_NODE_1324_length_28732_cov_3.381472_24	ELSC_Bowl_M2_NODE_1324_length_28732_cov_3.381472	NA	NA	NA	NA	NA	NA	NA	NA	NA	NA	NA	NA	NA	NA	NA	NA	35	10	0	Low-quality	Genome-fragment	36.13	0		1	28732	28732	28732	28732	r__Duplodnaviria	k__Heunggongvirae	p__Uroviricota	c__Caudoviricetes	o__	f__	lytic
ELSC_Bowl_M2_NODE_1324_length_28732_cov_3.381472	ELSC_Bowl_M2_NODE_1324_length_28732_cov_3.381472_25	ELSC_Bowl_M2_NODE_1324_length_28732_cov_3.381472	K02335	NA	polA; DNA polymerase I [EC:2.7.7.7]	6.6e-73	248	7.66	PF00476.20	DNA polymerase family A	1.8e-57	194.9	8.06	VOG00029	sp|O64235|DPOL_BPMD2 DNA polymerase	1e-82	278.3	10	35	10	0	Low-quality	Genome-fragment	36.13	0		1	28732	28732	28732	28732	r__Duplodnaviria	k__Heunggongvirae	p__Uroviricota	c__Caudoviricetes	o__	f__	lytic
ELSC_Bowl_M2_NODE_1324_length_28732_cov_3.381472	ELSC_Bowl_M2_NODE_1324_length_28732_cov_3.381472_26	ELSC_Bowl_M2_NODE_1324_length_28732_cov_3.381472	K02314	NA	dnaB; replicative DNA helicase [EC:3.6.4.12]	5.7e-17	62.9	5.15	PF03796.15	DnaB-like helicase C terminal domain	2.4e-14	53	5.28	VOG00557	sp|P04530|VG41_BPT4 ATP-dependent helicase 41	3.7e-34	118.5	10	35	10	0	Low-quality	Genome-fragment	36.13	0		1	28732	28732	28732	28732	r__Duplodnaviria	k__Heunggongvirae	p__Uroviricota	c__Caudoviricetes	o__	f__	lytic
ELSC_Bowl_M2_NODE_1324_length_28732_cov_3.381472	ELSC_Bowl_M2_NODE_1324_length_28732_cov_3.381472_27	ELSC_Bowl_M2_NODE_1324_length_28732_cov_3.381472	NA	NA	NA	NA	NA	NA	NA	NA	NA	NA	NA	NA	NA	NA	NA	NA	35	10	0	Low-quality	Genome-fragment	36.13	0		1	28732	28732	28732	28732	r__Duplodnaviria	k__Heunggongvirae	p__Uroviricota	c__Caudoviricetes	o__	f__	lytic
ELSC_Bowl_M2_NODE_1324_length_28732_cov_3.381472	ELSC_Bowl_M2_NODE_1324_length_28732_cov_3.381472_28	ELSC_Bowl_M2_NODE_1324_length_28732_cov_3.381472	NA	NA	NA	NA	NA	NA	NA	NA	NA	NA	NA	VOG01705	sp|P45907|YQAJ_BACSU Uncharacterized protein YqaJ	1.5e-16	60.2	2.68	35	10	0	Low-quality	Genome-fragment	36.13	0		1	28732	28732	28732	28732	r__Duplodnaviria	k__Heunggongvirae	p__Uroviricota	c__Caudoviricetes	o__	f__	lytic
ELSC_Bowl_M2_NODE_1324_length_28732_cov_3.381472	ELSC_Bowl_M2_NODE_1324_length_28732_cov_3.381472_29	ELSC_Bowl_M2_NODE_1324_length_28732_cov_3.381472	K00525	NA	E1.17.4.1A, nrdA, nrdE; ribonucleoside-diphosphate reductase alpha chain [EC:1.17.4.1]	9.4e-143	478.3	4.45	PF02867.15	Ribonucleotide reductase, barrel domain	1.6e-101	340.2	5.4	VOG00120	sp|P00452|RIR1_ECOLI Ribonucleoside-diphosphate reductase 1 subunit alpha	2.1e-138	462.3	10	35	10	0	Low-quality	Genome-fragment	36.13	0		1	28732	28732	28732	28732	r__Duplodnaviria	k__Heunggongvirae	p__Uroviricota	c__Caudoviricetes	o__	f__	lytic
ELSC_Bowl_M2_NODE_1324_length_28732_cov_3.381472	ELSC_Bowl_M2_NODE_1324_length_28732_cov_3.381472_30	ELSC_Bowl_M2_NODE_1324_length_28732_cov_3.381472	NA	NA	NA	NA	NA	NA	NA	NA	NA	NA	NA	NA	NA	NA	NA	NA	35	10	0	Low-quality	Genome-fragment	36.13	0		1	28732	28732	28732	28732	r__Duplodnaviria	k__Heunggongvirae	p__Uroviricota	c__Caudoviricetes	o__	f__	lytic
ELSC_Bowl_M2_NODE_1324_length_28732_cov_3.381472	ELSC_Bowl_M2_NODE_1324_length_28732_cov_3.381472_31	ELSC_Bowl_M2_NODE_1324_length_28732_cov_3.381472	NA	NA	NA	NA	NA	NA	NA	NA	NA	NA	NA	NA	NA	NA	NA	NA	35	10	0	Low-quality	Genome-fragment	36.13	0		1	28732	28732	28732	28732	r__Duplodnaviria	k__Heunggongvirae	p__Uroviricota	c__Caudoviricetes	o__	f__	lytic
ELSC_Bowl_M2_NODE_1324_length_28732_cov_3.381472	ELSC_Bowl_M2_NODE_1324_length_28732_cov_3.381472_32	ELSC_Bowl_M2_NODE_1324_length_28732_cov_3.381472	NA	NA	NA	NA	NA	NA	PF11351.8	Holin of 3TMs, for gene-transfer release	5.8e-14	52.4	1	NA	NA	NA	NA	NA	35	10	0	Low-quality	Genome-fragment	36.13	0		1	28732	28732	28732	28732	r__Duplodnaviria	k__Heunggongvirae	p__Uroviricota	c__Caudoviricetes	o__	f__	lytic
ELSC_Bowl_M2_NODE_1324_length_28732_cov_3.381472	ELSC_Bowl_M2_NODE_1324_length_28732_cov_3.381472_33	ELSC_Bowl_M2_NODE_1324_length_28732_cov_3.381472	K22918	NA	ttsA; typhoid toxin secretion A	3.8e-36	125.7	0.72	PF05838.12	Glycosyl hydrolase 108	4.6e-21	74.8	1.04	VOG03517	REFSEQ hypothetical protein	3e-45	153.7	3.19	35	10	0	Low-quality	Genome-fragment	36.13	0		1	28732	28732	28732	28732	r__Duplodnaviria	k__Heunggongvirae	p__Uroviricota	c__Caudoviricetes	o__	f__	lytic
ELSC_Bowl_M2_NODE_1324_length_28732_cov_3.381472	ELSC_Bowl_M2_NODE_1324_length_28732_cov_3.381472_34	ELSC_Bowl_M2_NODE_1324_length_28732_cov_3.381472	NA	NA	NA	NA	NA	NA	NA	NA	NA	NA	NA	NA	NA	NA	NA	NA	35	10	0	Low-quality	Genome-fragment	36.13	0		1	28732	28732	28732	28732	r__Duplodnaviria	k__Heunggongvirae	p__Uroviricota	c__Caudoviricetes	o__	f__	lytic
ELSC_Bowl_M2_NODE_1324_length_28732_cov_3.381472	ELSC_Bowl_M2_NODE_1324_length_28732_cov_3.381472_35	ELSC_Bowl_M2_NODE_1324_length_28732_cov_3.381472	NA	NA	NA	NA	NA	NA	NA	NA	NA	NA	NA	NA	NA	NA	NA	NA	35	10	0	Low-quality	Genome-fragment	36.13	0		1	28732	28732	28732	28732	r__Duplodnaviria	k__Heunggongvirae	p__Uroviricota	c__Caudoviricetes	o__	f__	lytic
ELSC_Bowl_M2_NODE_75125_length_2950_cov_8.290471	ELSC_Bowl_M2_NODE_75125_length_2950_cov_8.290471_1	ELSC_Bowl_M2_NODE_75125_length_2950_cov_8.290471	NA	NA	NA	NA	NA	NA	PF03881.14	Fructosamine kinase	2.6e-32	111.9	0	NA	NA	NA	NA	NA	6	2	1	Low-quality	Genome-fragment	3.36	7.76		1	2950	2950	2950	2950	r__Duplodnaviria	k__Heunggongvirae	p__Uroviricota	c__Caudoviricetes	o__	f__	lytic
ELSC_Bowl_M2_NODE_75125_length_2950_cov_8.290471	ELSC_Bowl_M2_NODE_75125_length_2950_cov_8.290471_2	ELSC_Bowl_M2_NODE_75125_length_2950_cov_8.290471	NA	NA	NA	NA	NA	NA	NA	NA	NA	NA	NA	VOG00774	REFSEQ hypothetical protein	1.2e-18	67	1.12	6	2	1	Low-quality	Genome-fragment	3.36	7.76		1	2950	2950	2950	2950	r__Duplodnaviria	k__Heunggongvirae	p__Uroviricota	c__Caudoviricetes	o__	f__	lytic
ELSC_Bowl_M2_NODE_75125_length_2950_cov_8.290471	ELSC_Bowl_M2_NODE_75125_length_2950_cov_8.290471_3	ELSC_Bowl_M2_NODE_75125_length_2950_cov_8.290471	NA	NA	NA	NA	NA	NA	PF06252.12	Protein of unknown function (DUF1018)	2e-25	89.8	0.29	VOG03188	sp|P24796|GEMA_BPD10 GemA protein	2.9e-28	98.5	1.53	6	2	1	Low-quality	Genome-fragment	3.36	7.76		1	2950	2950	2950	2950	r__Duplodnaviria	k__Heunggongvirae	p__Uroviricota	c__Caudoviricetes	o__	f__	lytic
ELSC_Bowl_M2_NODE_75125_length_2950_cov_8.290471	ELSC_Bowl_M2_NODE_75125_length_2950_cov_8.290471_4	ELSC_Bowl_M2_NODE_75125_length_2950_cov_8.290471	NA	NA	NA	NA	NA	NA	NA	NA	NA	NA	NA	VOG02444	REFSEQ hypothetical protein	9.7e-23	80.6	0.73	6	2	1	Low-quality	Genome-fragment	3.36	7.76		1	2950	2950	2950	2950	r__Duplodnaviria	k__Heunggongvirae	p__Uroviricota	c__Caudoviricetes	o__	f__	lytic
ELSC_Bowl_M2_NODE_75125_length_2950_cov_8.290471	ELSC_Bowl_M2_NODE_75125_length_2950_cov_8.290471_5	ELSC_Bowl_M2_NODE_75125_length_2950_cov_8.290471	NA	NA	NA	NA	NA	NA	NA	NA	NA	NA	NA	NA	NA	NA	NA	NA	6	2	1	Low-quality	Genome-fragment	3.36	7.76		1	2950	2950	2950	2950	r__Duplodnaviria	k__Heunggongvirae	p__Uroviricota	c__Caudoviricetes	o__	f__	lytic
ELSC_Bowl_M2_NODE_75125_length_2950_cov_8.290471	ELSC_Bowl_M2_NODE_75125_length_2950_cov_8.290471_6	ELSC_Bowl_M2_NODE_75125_length_2950_cov_8.290471	NA	NA	NA	NA	NA	NA	NA	NA	NA	NA	NA	NA	NA	NA	NA	NA	6	2	1	Low-quality	Genome-fragment	3.36	7.76		1	2950	2950	2950	2950	r__Duplodnaviria	k__Heunggongvirae	p__Uroviricota	c__Caudoviricetes	o__	f__	lytic
ELSC_Bowl_M2_NODE_114352_length_2265_cov_1.942470	ELSC_Bowl_M2_NODE_114352_length_2265_cov_1.942470_1	ELSC_Bowl_M2_NODE_114352_length_2265_cov_1.942470	NA	NA	NA	NA	NA	NA	NA	NA	NA	NA	NA	NA	NA	NA	NA	NA	4	2	0	Low-quality	Genome-fragment	4.33	0		1	2265	2265	2265	2265	r__Duplodnaviria	k__Heunggongvirae	p__Uroviricota	c__Caudoviricetes	o__	f__	lytic
ELSC_Bowl_M2_NODE_114352_length_2265_cov_1.942470	ELSC_Bowl_M2_NODE_114352_length_2265_cov_1.942470_2	ELSC_Bowl_M2_NODE_114352_length_2265_cov_1.942470	NA	NA	NA	NA	NA	NA	NA	NA	NA	NA	NA	NA	NA	NA	NA	NA	4	2	0	Low-quality	Genome-fragment	4.33	0		1	2265	2265	2265	2265	r__Duplodnaviria	k__Heunggongvirae	p__Uroviricota	c__Caudoviricetes	o__	f__	lytic
ELSC_Bowl_M2_NODE_114352_length_2265_cov_1.942470	ELSC_Bowl_M2_NODE_114352_length_2265_cov_1.942470_3	ELSC_Bowl_M2_NODE_114352_length_2265_cov_1.942470	NA	NA	NA	NA	NA	NA	NA	NA	NA	NA	NA	VOG04661	REFSEQ hypothetical protein	5.2e-41	140.4	0.3	4	2	0	Low-quality	Genome-fragment	4.33	0		1	2265	2265	2265	2265	r__Duplodnaviria	k__Heunggongvirae	p__Uroviricota	c__Caudoviricetes	o__	f__	lytic
ELSC_Bowl_M2_NODE_114352_length_2265_cov_1.942470	ELSC_Bowl_M2_NODE_114352_length_2265_cov_1.942470_4	ELSC_Bowl_M2_NODE_114352_length_2265_cov_1.942470	NA	NA	NA	NA	NA	NA	NA	NA	NA	NA	NA	NA	NA	NA	NA	NA	4	2	0	Low-quality	Genome-fragment	4.33	0		1	2265	2265	2265	2265	r__Duplodnaviria	k__Heunggongvirae	p__Uroviricota	c__Caudoviricetes	o__	f__	lytic
ELSC_Bowl_M2_NODE_23289_length_6025_cov_2.419295	ELSC_Bowl_M2_NODE_23289_length_6025_cov_2.419295_1	ELSC_Bowl_M2_NODE_23289_length_6025_cov_2.419295	NA	NA	NA	NA	NA	NA	NA	NA	NA	NA	NA	NA	NA	NA	NA	NA	11	1	1	Low-quality	Genome-fragment	6.08	0		1	6025	6025	6025	6025	r__Duplodnaviria	k__Heunggongvirae	p__Uroviricota	c__Caudoviricetes	o__	f__	lytic
ELSC_Bowl_M2_NODE_23289_length_6025_cov_2.419295	ELSC_Bowl_M2_NODE_23289_length_6025_cov_2.419295_2	ELSC_Bowl_M2_NODE_23289_length_6025_cov_2.419295	K07464	NA	cas4; CRISPR-associated exonuclease Cas4 [EC:3.1.12.1]	1.6e-14	55.2	0.41	NA	NA	NA	NA	NA	VOG01196	sp|Q8QL42|Y207_SIRV1 Uncharacterized protein 207	2.8e-31	108.6	2.99	11	1	1	Low-quality	Genome-fragment	6.08	0		1	6025	6025	6025	6025	r__Duplodnaviria	k__Heunggongvirae	p__Uroviricota	c__Caudoviricetes	o__	f__	lytic
ELSC_Bowl_M2_NODE_23289_length_6025_cov_2.419295	ELSC_Bowl_M2_NODE_23289_length_6025_cov_2.419295_3	ELSC_Bowl_M2_NODE_23289_length_6025_cov_2.419295	NA	NA	NA	NA	NA	NA	NA	NA	NA	NA	NA	NA	NA	NA	NA	NA	11	1	1	Low-quality	Genome-fragment	6.08	0		1	6025	6025	6025	6025	r__Duplodnaviria	k__Heunggongvirae	p__Uroviricota	c__Caudoviricetes	o__	f__	lytic
ELSC_Bowl_M2_NODE_23289_length_6025_cov_2.419295	ELSC_Bowl_M2_NODE_23289_length_6025_cov_2.419295_4	ELSC_Bowl_M2_NODE_23289_length_6025_cov_2.419295	NA	NA	NA	NA	NA	NA	NA	NA	NA	NA	NA	NA	NA	NA	NA	NA	11	1	1	Low-quality	Genome-fragment	6.08	0		1	6025	6025	6025	6025	r__Duplodnaviria	k__Heunggongvirae	p__Uroviricota	c__Caudoviricetes	o__	f__	lytic
ELSC_Bowl_M2_NODE_23289_length_6025_cov_2.419295	ELSC_Bowl_M2_NODE_23289_length_6025_cov_2.419295_5	ELSC_Bowl_M2_NODE_23289_length_6025_cov_2.419295	NA	NA	NA	NA	NA	NA	NA	NA	NA	NA	NA	NA	NA	NA	NA	NA	11	1	1	Low-quality	Genome-fragment	6.08	0		1	6025	6025	6025	6025	r__Duplodnaviria	k__Heunggongvirae	p__Uroviricota	c__Caudoviricetes	o__	f__	lytic
ELSC_Bowl_M2_NODE_23289_length_6025_cov_2.419295	ELSC_Bowl_M2_NODE_23289_length_6025_cov_2.419295_6	ELSC_Bowl_M2_NODE_23289_length_6025_cov_2.419295	NA	NA	NA	NA	NA	NA	NA	NA	NA	NA	NA	NA	NA	NA	NA	NA	11	1	1	Low-quality	Genome-fragment	6.08	0		1	6025	6025	6025	6025	r__Duplodnaviria	k__Heunggongvirae	p__Uroviricota	c__Caudoviricetes	o__	f__	lytic
ELSC_Bowl_M2_NODE_23289_length_6025_cov_2.419295	ELSC_Bowl_M2_NODE_23289_length_6025_cov_2.419295_7	ELSC_Bowl_M2_NODE_23289_length_6025_cov_2.419295	NA	NA	NA	NA	NA	NA	NA	NA	NA	NA	NA	NA	NA	NA	NA	NA	11	1	1	Low-quality	Genome-fragment	6.08	0		1	6025	6025	6025	6025	r__Duplodnaviria	k__Heunggongvirae	p__Uroviricota	c__Caudoviricetes	o__	f__	lytic
ELSC_Bowl_M2_NODE_23289_length_6025_cov_2.419295	ELSC_Bowl_M2_NODE_23289_length_6025_cov_2.419295_8	ELSC_Bowl_M2_NODE_23289_length_6025_cov_2.419295	NA	NA	NA	NA	NA	NA	NA	NA	NA	NA	NA	NA	NA	NA	NA	NA	11	1	1	Low-quality	Genome-fragment	6.08	0		1	6025	6025	6025	6025	r__Duplodnaviria	k__Heunggongvirae	p__Uroviricota	c__Caudoviricetes	o__	f__	lytic
ELSC_Bowl_M2_NODE_23289_length_6025_cov_2.419295	ELSC_Bowl_M2_NODE_23289_length_6025_cov_2.419295_9	ELSC_Bowl_M2_NODE_23289_length_6025_cov_2.419295	NA	NA	NA	NA	NA	NA	NA	NA	NA	NA	NA	NA	NA	NA	NA	NA	11	1	1	Low-quality	Genome-fragment	6.08	0		1	6025	6025	6025	6025	r__Duplodnaviria	k__Heunggongvirae	p__Uroviricota	c__Caudoviricetes	o__	f__	lytic
ELSC_Bowl_M2_NODE_23289_length_6025_cov_2.419295	ELSC_Bowl_M2_NODE_23289_length_6025_cov_2.419295_10	ELSC_Bowl_M2_NODE_23289_length_6025_cov_2.419295	NA	NA	NA	NA	NA	NA	NA	NA	NA	NA	NA	NA	NA	NA	NA	NA	11	1	1	Low-quality	Genome-fragment	6.08	0		1	6025	6025	6025	6025	r__Duplodnaviria	k__Heunggongvirae	p__Uroviricota	c__Caudoviricetes	o__	f__	lytic
ELSC_Bowl_M2_NODE_23289_length_6025_cov_2.419295	ELSC_Bowl_M2_NODE_23289_length_6025_cov_2.419295_11	ELSC_Bowl_M2_NODE_23289_length_6025_cov_2.419295	K03169	NA	topB; DNA topoisomerase III [EC:5.6.2.1]	1.3e-96	326.1	0.01	PF01131.20	DNA topoisomerase	1.4e-58	198.6	0.01	VOG05802	sp|Q5UQB5|TOP1P_MIMIV DNA topoisomerase 1 type prokaryotic	1.7e-13	49.5	0.01	11	1	1	Low-quality	Genome-fragment	6.08	0		1	6025	6025	6025	6025	r__Duplodnaviria	k__Heunggongvirae	p__Uroviricota	c__Caudoviricetes	o__	f__	lytic
ELSC_Bowl_M2_NODE_32444_length_4934_cov_1.912419	ELSC_Bowl_M2_NODE_32444_length_4934_cov_1.912419_1	ELSC_Bowl_M2_NODE_32444_length_4934_cov_1.912419	NA	NA	NA	NA	NA	NA	NA	NA	NA	NA	NA	NA	NA	NA	NA	NA	7	1	0	Low-quality	Genome-fragment	3.19	0		1	4934	4934	4934	4934	r__Duplodnaviria	k__Heunggongvirae	p__Uroviricota	c__Caudoviricetes	o__	f__	lytic
ELSC_Bowl_M2_NODE_32444_length_4934_cov_1.912419	ELSC_Bowl_M2_NODE_32444_length_4934_cov_1.912419_2	ELSC_Bowl_M2_NODE_32444_length_4934_cov_1.912419	NA	NA	NA	NA	NA	NA	NA	NA	NA	NA	NA	NA	NA	NA	NA	NA	7	1	0	Low-quality	Genome-fragment	3.19	0		1	4934	4934	4934	4934	r__Duplodnaviria	k__Heunggongvirae	p__Uroviricota	c__Caudoviricetes	o__	f__	lytic
ELSC_Bowl_M2_NODE_32444_length_4934_cov_1.912419	ELSC_Bowl_M2_NODE_32444_length_4934_cov_1.912419_3	ELSC_Bowl_M2_NODE_32444_length_4934_cov_1.912419	NA	NA	NA	NA	NA	NA	NA	NA	NA	NA	NA	NA	NA	NA	NA	NA	7	1	0	Low-quality	Genome-fragment	3.19	0		1	4934	4934	4934	4934	r__Duplodnaviria	k__Heunggongvirae	p__Uroviricota	c__Caudoviricetes	o__	f__	lytic
ELSC_Bowl_M2_NODE_32444_length_4934_cov_1.912419	ELSC_Bowl_M2_NODE_32444_length_4934_cov_1.912419_4	ELSC_Bowl_M2_NODE_32444_length_4934_cov_1.912419	K06223	NA	dam; DNA adenine methylase [EC:2.1.1.72]	1.7e-59	203.5	2.63	PF02086.15	D12 class N6 adenine-specific DNA methyltransferase	2.4e-22	79.6	2.58	VOG00314	sp|P29347|MTS1_STRSA Modification methylase StsI	2.3e-34	118.2	10	7	1	0	Low-quality	Genome-fragment	3.19	0		1	4934	4934	4934	4934	r__Duplodnaviria	k__Heunggongvirae	p__Uroviricota	c__Caudoviricetes	o__	f__	lytic
ELSC_Bowl_M2_NODE_32444_length_4934_cov_1.912419	ELSC_Bowl_M2_NODE_32444_length_4934_cov_1.912419_5	ELSC_Bowl_M2_NODE_32444_length_4934_cov_1.912419	K01160	NA	rusA; crossover junction endodeoxyribonuclease RusA [EC:3.1.22.4]	8e-32	112.1	1.93	PF05866.11	Endodeoxyribonuclease RusA	2.6e-15	56.8	2.13	VOG00098	sp|Q9MCN8|RUSA_BPHK7 Crossover junction endodeoxyribonuclease rusA	1e-18	67.7	10	7	1	0	Low-quality	Genome-fragment	3.19	0		1	4934	4934	4934	4934	r__Duplodnaviria	k__Heunggongvirae	p__Uroviricota	c__Caudoviricetes	o__	f__	lytic
ELSC_Bowl_M2_NODE_32444_length_4934_cov_1.912419	ELSC_Bowl_M2_NODE_32444_length_4934_cov_1.912419_6	ELSC_Bowl_M2_NODE_32444_length_4934_cov_1.912419	NA	NA	NA	NA	NA	NA	NA	NA	NA	NA	NA	NA	NA	NA	NA	NA	7	1	0	Low-quality	Genome-fragment	3.19	0		1	4934	4934	4934	4934	r__Duplodnaviria	k__Heunggongvirae	p__Uroviricota	c__Caudoviricetes	o__	f__	lytic
ELSC_Bowl_M2_NODE_32444_length_4934_cov_1.912419	ELSC_Bowl_M2_NODE_32444_length_4934_cov_1.912419_7	ELSC_Bowl_M2_NODE_32444_length_4934_cov_1.912419	NA	NA	NA	NA	NA	NA	NA	NA	NA	NA	NA	NA	NA	NA	NA	NA	7	1	0	Low-quality	Genome-fragment	3.19	0		1	4934	4934	4934	4934	r__Duplodnaviria	k__Heunggongvirae	p__Uroviricota	c__Caudoviricetes	o__	f__	lytic
ELSC_Bowl_M2_NODE_2599_length_20416_cov_2.379861	ELSC_Bowl_M2_NODE_2599_length_20416_cov_2.379861_1	ELSC_Bowl_M2_NODE_2599_length_20416_cov_2.379861	NA	NA	NA	NA	NA	NA	NA	NA	NA	NA	NA	NA	NA	NA	NA	NA	34	7	2	Low-quality	Genome-fragment	10.61	0		1	20416	20416	20416	20416	r__Duplodnaviria	k__Heunggongvirae	p__Uroviricota	c__Caudoviricetes	o__	f__	lytic
ELSC_Bowl_M2_NODE_2599_length_20416_cov_2.379861	ELSC_Bowl_M2_NODE_2599_length_20416_cov_2.379861_2	ELSC_Bowl_M2_NODE_2599_length_20416_cov_2.379861	NA	NA	NA	NA	NA	NA	PF16473.5	3' exoribonuclease, RNase T-like	1.5e-13	50.8	1.71	VOG03078	sp|P9WJ72|EXRBN_MYCTO 3'-5' exoribonuclease MT2234.1	2.5e-45	154.1	1.3	34	7	2	Low-quality	Genome-fragment	10.61	0		1	20416	20416	20416	20416	r__Duplodnaviria	k__Heunggongvirae	p__Uroviricota	c__Caudoviricetes	o__	f__	lytic
ELSC_Bowl_M2_NODE_2599_length_20416_cov_2.379861	ELSC_Bowl_M2_NODE_2599_length_20416_cov_2.379861_3	ELSC_Bowl_M2_NODE_2599_length_20416_cov_2.379861	NA	NA	NA	NA	NA	NA	NA	NA	NA	NA	NA	NA	NA	NA	NA	NA	34	7	2	Low-quality	Genome-fragment	10.61	0		1	20416	20416	20416	20416	r__Duplodnaviria	k__Heunggongvirae	p__Uroviricota	c__Caudoviricetes	o__	f__	lytic
ELSC_Bowl_M2_NODE_2599_length_20416_cov_2.379861	ELSC_Bowl_M2_NODE_2599_length_20416_cov_2.379861_4	ELSC_Bowl_M2_NODE_2599_length_20416_cov_2.379861	NA	NA	NA	NA	NA	NA	NA	NA	NA	NA	NA	VOG00947	sp|P11110|NECK1_BPT4 Neck protein gp13	2.1e-23	82.7	9.94	34	7	2	Low-quality	Genome-fragment	10.61	0		1	20416	20416	20416	20416	r__Duplodnaviria	k__Heunggongvirae	p__Uroviricota	c__Caudoviricetes	o__	f__	lytic
ELSC_Bowl_M2_NODE_2599_length_20416_cov_2.379861	ELSC_Bowl_M2_NODE_2599_length_20416_cov_2.379861_5	ELSC_Bowl_M2_NODE_2599_length_20416_cov_2.379861	NA	NA	NA	NA	NA	NA	NA	NA	NA	NA	NA	NA	NA	NA	NA	NA	34	7	2	Low-quality	Genome-fragment	10.61	0		1	20416	20416	20416	20416	r__Duplodnaviria	k__Heunggongvirae	p__Uroviricota	c__Caudoviricetes	o__	f__	lytic
ELSC_Bowl_M2_NODE_2599_length_20416_cov_2.379861	ELSC_Bowl_M2_NODE_2599_length_20416_cov_2.379861_6	ELSC_Bowl_M2_NODE_2599_length_20416_cov_2.379861	NA	NA	NA	NA	NA	NA	NA	NA	NA	NA	NA	NA	NA	NA	NA	NA	34	7	2	Low-quality	Genome-fragment	10.61	0		1	20416	20416	20416	20416	r__Duplodnaviria	k__Heunggongvirae	p__Uroviricota	c__Caudoviricetes	o__	f__	lytic
ELSC_Bowl_M2_NODE_2599_length_20416_cov_2.379861	ELSC_Bowl_M2_NODE_2599_length_20416_cov_2.379861_7	ELSC_Bowl_M2_NODE_2599_length_20416_cov_2.379861	NA	NA	NA	NA	NA	NA	NA	NA	NA	NA	NA	NA	NA	NA	NA	NA	34	7	2	Low-quality	Genome-fragment	10.61	0		1	20416	20416	20416	20416	r__Duplodnaviria	k__Heunggongvirae	p__Uroviricota	c__Caudoviricetes	o__	f__	lytic
ELSC_Bowl_M2_NODE_2599_length_20416_cov_2.379861	ELSC_Bowl_M2_NODE_2599_length_20416_cov_2.379861_8	ELSC_Bowl_M2_NODE_2599_length_20416_cov_2.379861	NA	NA	NA	NA	NA	NA	NA	NA	NA	NA	NA	NA	NA	NA	NA	NA	34	7	2	Low-quality	Genome-fragment	10.61	0		1	20416	20416	20416	20416	r__Duplodnaviria	k__Heunggongvirae	p__Uroviricota	c__Caudoviricetes	o__	f__	lytic
ELSC_Bowl_M2_NODE_2599_length_20416_cov_2.379861	ELSC_Bowl_M2_NODE_2599_length_20416_cov_2.379861_9	ELSC_Bowl_M2_NODE_2599_length_20416_cov_2.379861	NA	NA	NA	NA	NA	NA	NA	NA	NA	NA	NA	NA	NA	NA	NA	NA	34	7	2	Low-quality	Genome-fragment	10.61	0		1	20416	20416	20416	20416	r__Duplodnaviria	k__Heunggongvirae	p__Uroviricota	c__Caudoviricetes	o__	f__	lytic
ELSC_Bowl_M2_NODE_2599_length_20416_cov_2.379861	ELSC_Bowl_M2_NODE_2599_length_20416_cov_2.379861_10	ELSC_Bowl_M2_NODE_2599_length_20416_cov_2.379861	NA	NA	NA	NA	NA	NA	NA	NA	NA	NA	NA	NA	NA	NA	NA	NA	34	7	2	Low-quality	Genome-fragment	10.61	0		1	20416	20416	20416	20416	r__Duplodnaviria	k__Heunggongvirae	p__Uroviricota	c__Caudoviricetes	o__	f__	lytic
ELSC_Bowl_M2_NODE_2599_length_20416_cov_2.379861	ELSC_Bowl_M2_NODE_2599_length_20416_cov_2.379861_11	ELSC_Bowl_M2_NODE_2599_length_20416_cov_2.379861	NA	NA	NA	NA	NA	NA	NA	NA	NA	NA	NA	NA	NA	NA	NA	NA	34	7	2	Low-quality	Genome-fragment	10.61	0		1	20416	20416	20416	20416	r__Duplodnaviria	k__Heunggongvirae	p__Uroviricota	c__Caudoviricetes	o__	f__	lytic
ELSC_Bowl_M2_NODE_2599_length_20416_cov_2.379861	ELSC_Bowl_M2_NODE_2599_length_20416_cov_2.379861_12	ELSC_Bowl_M2_NODE_2599_length_20416_cov_2.379861	NA	NA	NA	NA	NA	NA	NA	NA	NA	NA	NA	NA	NA	NA	NA	NA	34	7	2	Low-quality	Genome-fragment	10.61	0		1	20416	20416	20416	20416	r__Duplodnaviria	k__Heunggongvirae	p__Uroviricota	c__Caudoviricetes	o__	f__	lytic
ELSC_Bowl_M2_NODE_2599_length_20416_cov_2.379861	ELSC_Bowl_M2_NODE_2599_length_20416_cov_2.379861_13	ELSC_Bowl_M2_NODE_2599_length_20416_cov_2.379861	NA	NA	NA	NA	NA	NA	NA	NA	NA	NA	NA	NA	NA	NA	NA	NA	34	7	2	Low-quality	Genome-fragment	10.61	0		1	20416	20416	20416	20416	r__Duplodnaviria	k__Heunggongvirae	p__Uroviricota	c__Caudoviricetes	o__	f__	lytic
ELSC_Bowl_M2_NODE_2599_length_20416_cov_2.379861	ELSC_Bowl_M2_NODE_2599_length_20416_cov_2.379861_14	ELSC_Bowl_M2_NODE_2599_length_20416_cov_2.379861	NA	NA	NA	NA	NA	NA	NA	NA	NA	NA	NA	NA	NA	NA	NA	NA	34	7	2	Low-quality	Genome-fragment	10.61	0		1	20416	20416	20416	20416	r__Duplodnaviria	k__Heunggongvirae	p__Uroviricota	c__Caudoviricetes	o__	f__	lytic
ELSC_Bowl_M2_NODE_2599_length_20416_cov_2.379861	ELSC_Bowl_M2_NODE_2599_length_20416_cov_2.379861_15	ELSC_Bowl_M2_NODE_2599_length_20416_cov_2.379861	NA	NA	NA	NA	NA	NA	NA	NA	NA	NA	NA	NA	NA	NA	NA	NA	34	7	2	Low-quality	Genome-fragment	10.61	0		1	20416	20416	20416	20416	r__Duplodnaviria	k__Heunggongvirae	p__Uroviricota	c__Caudoviricetes	o__	f__	lytic
ELSC_Bowl_M2_NODE_2599_length_20416_cov_2.379861	ELSC_Bowl_M2_NODE_2599_length_20416_cov_2.379861_16	ELSC_Bowl_M2_NODE_2599_length_20416_cov_2.379861	NA	NA	NA	NA	NA	NA	NA	NA	NA	NA	NA	NA	NA	NA	NA	NA	34	7	2	Low-quality	Genome-fragment	10.61	0		1	20416	20416	20416	20416	r__Duplodnaviria	k__Heunggongvirae	p__Uroviricota	c__Caudoviricetes	o__	f__	lytic
ELSC_Bowl_M2_NODE_2599_length_20416_cov_2.379861	ELSC_Bowl_M2_NODE_2599_length_20416_cov_2.379861_17	ELSC_Bowl_M2_NODE_2599_length_20416_cov_2.379861	NA	NA	NA	NA	NA	NA	NA	NA	NA	NA	NA	NA	NA	NA	NA	NA	34	7	2	Low-quality	Genome-fragment	10.61	0		1	20416	20416	20416	20416	r__Duplodnaviria	k__Heunggongvirae	p__Uroviricota	c__Caudoviricetes	o__	f__	lytic
ELSC_Bowl_M2_NODE_2599_length_20416_cov_2.379861	ELSC_Bowl_M2_NODE_2599_length_20416_cov_2.379861_18	ELSC_Bowl_M2_NODE_2599_length_20416_cov_2.379861	NA	NA	NA	NA	NA	NA	NA	NA	NA	NA	NA	NA	NA	NA	NA	NA	34	7	2	Low-quality	Genome-fragment	10.61	0		1	20416	20416	20416	20416	r__Duplodnaviria	k__Heunggongvirae	p__Uroviricota	c__Caudoviricetes	o__	f__	lytic
ELSC_Bowl_M2_NODE_2599_length_20416_cov_2.379861	ELSC_Bowl_M2_NODE_2599_length_20416_cov_2.379861_19	ELSC_Bowl_M2_NODE_2599_length_20416_cov_2.379861	K06907	NA	K06907; uncharacterized protein	5.4e-63	214.9	2.77	PF04984.14	Phage tail sheath protein subtilisin-like domain	1.9e-18	66.6	2.17	VOG00295	sp|P13332|TSP_BPT4 Tail sheath protein	2.2e-107	359.7	10	34	7	2	Low-quality	Genome-fragment	10.61	0		1	20416	20416	20416	20416	r__Duplodnaviria	k__Heunggongvirae	p__Uroviricota	c__Caudoviricetes	o__	f__	lytic
ELSC_Bowl_M2_NODE_2599_length_20416_cov_2.379861	ELSC_Bowl_M2_NODE_2599_length_20416_cov_2.379861_20	ELSC_Bowl_M2_NODE_2599_length_20416_cov_2.379861	NA	NA	NA	NA	NA	NA	NA	NA	NA	NA	NA	NA	NA	NA	NA	NA	34	7	2	Low-quality	Genome-fragment	10.61	0		1	20416	20416	20416	20416	r__Duplodnaviria	k__Heunggongvirae	p__Uroviricota	c__Caudoviricetes	o__	f__	lytic
ELSC_Bowl_M2_NODE_2599_length_20416_cov_2.379861	ELSC_Bowl_M2_NODE_2599_length_20416_cov_2.379861_21	ELSC_Bowl_M2_NODE_2599_length_20416_cov_2.379861	NA	NA	NA	NA	NA	NA	NA	NA	NA	NA	NA	NA	NA	NA	NA	NA	34	7	2	Low-quality	Genome-fragment	10.61	0		1	20416	20416	20416	20416	r__Duplodnaviria	k__Heunggongvirae	p__Uroviricota	c__Caudoviricetes	o__	f__	lytic
ELSC_Bowl_M2_NODE_2599_length_20416_cov_2.379861	ELSC_Bowl_M2_NODE_2599_length_20416_cov_2.379861_22	ELSC_Bowl_M2_NODE_2599_length_20416_cov_2.379861	NA	NA	NA	NA	NA	NA	NA	NA	NA	NA	NA	NA	NA	NA	NA	NA	34	7	2	Low-quality	Genome-fragment	10.61	0		1	20416	20416	20416	20416	r__Duplodnaviria	k__Heunggongvirae	p__Uroviricota	c__Caudoviricetes	o__	f__	lytic
ELSC_Bowl_M2_NODE_2599_length_20416_cov_2.379861	ELSC_Bowl_M2_NODE_2599_length_20416_cov_2.379861_23	ELSC_Bowl_M2_NODE_2599_length_20416_cov_2.379861	NA	NA	NA	NA	NA	NA	NA	NA	NA	NA	NA	NA	NA	NA	NA	NA	34	7	2	Low-quality	Genome-fragment	10.61	0		1	20416	20416	20416	20416	r__Duplodnaviria	k__Heunggongvirae	p__Uroviricota	c__Caudoviricetes	o__	f__	lytic
ELSC_Bowl_M2_NODE_2599_length_20416_cov_2.379861	ELSC_Bowl_M2_NODE_2599_length_20416_cov_2.379861_24	ELSC_Bowl_M2_NODE_2599_length_20416_cov_2.379861	NA	NA	NA	NA	NA	NA	NA	NA	NA	NA	NA	NA	NA	NA	NA	NA	34	7	2	Low-quality	Genome-fragment	10.61	0		1	20416	20416	20416	20416	r__Duplodnaviria	k__Heunggongvirae	p__Uroviricota	c__Caudoviricetes	o__	f__	lytic
ELSC_Bowl_M2_NODE_2599_length_20416_cov_2.379861	ELSC_Bowl_M2_NODE_2599_length_20416_cov_2.379861_25	ELSC_Bowl_M2_NODE_2599_length_20416_cov_2.379861	NA	NA	NA	NA	NA	NA	NA	NA	NA	NA	NA	VOG00073	sp|P06855|KIPN_BPT4 Polynucleotide kinase	1.8e-12	47	10	34	7	2	Low-quality	Genome-fragment	10.61	0		1	20416	20416	20416	20416	r__Duplodnaviria	k__Heunggongvirae	p__Uroviricota	c__Caudoviricetes	o__	f__	lytic
ELSC_Bowl_M2_NODE_2599_length_20416_cov_2.379861	ELSC_Bowl_M2_NODE_2599_length_20416_cov_2.379861_26	ELSC_Bowl_M2_NODE_2599_length_20416_cov_2.379861	NA	NA	NA	NA	NA	NA	NA	NA	NA	NA	NA	NA	NA	NA	NA	NA	34	7	2	Low-quality	Genome-fragment	10.61	0		1	20416	20416	20416	20416	r__Duplodnaviria	k__Heunggongvirae	p__Uroviricota	c__Caudoviricetes	o__	f__	lytic
ELSC_Bowl_M2_NODE_2599_length_20416_cov_2.379861	ELSC_Bowl_M2_NODE_2599_length_20416_cov_2.379861_27	ELSC_Bowl_M2_NODE_2599_length_20416_cov_2.379861	NA	NA	NA	NA	NA	NA	NA	NA	NA	NA	NA	NA	NA	NA	NA	NA	34	7	2	Low-quality	Genome-fragment	10.61	0		1	20416	20416	20416	20416	r__Duplodnaviria	k__Heunggongvirae	p__Uroviricota	c__Caudoviricetes	o__	f__	lytic
ELSC_Bowl_M2_NODE_2599_length_20416_cov_2.379861	ELSC_Bowl_M2_NODE_2599_length_20416_cov_2.379861_28	ELSC_Bowl_M2_NODE_2599_length_20416_cov_2.379861	K05304	AMG	NANS, SAS; sialic acid synthase [EC:2.5.1.56 2.5.1.57 2.5.1.132]	3.9e-90	304.5	0	PF03102.14	NeuB family	6e-72	241.7	0.01	NA	NA	NA	NA	NA	34	7	2	Low-quality	Genome-fragment	10.61	0		1	20416	20416	20416	20416	r__Duplodnaviria	k__Heunggongvirae	p__Uroviricota	c__Caudoviricetes	o__	f__	lytic
ELSC_Bowl_M2_NODE_2599_length_20416_cov_2.379861	ELSC_Bowl_M2_NODE_2599_length_20416_cov_2.379861_29	ELSC_Bowl_M2_NODE_2599_length_20416_cov_2.379861	NA	NA	NA	NA	NA	NA	NA	NA	NA	NA	NA	VOG00064	sp|P13333|TUBE_BPT4 Tail tube protein gp19	7.7e-20	70.7	10	34	7	2	Low-quality	Genome-fragment	10.61	0		1	20416	20416	20416	20416	r__Duplodnaviria	k__Heunggongvirae	p__Uroviricota	c__Caudoviricetes	o__	f__	lytic
ELSC_Bowl_M2_NODE_2599_length_20416_cov_2.379861	ELSC_Bowl_M2_NODE_2599_length_20416_cov_2.379861_30	ELSC_Bowl_M2_NODE_2599_length_20416_cov_2.379861	NA	NA	NA	NA	NA	NA	NA	NA	NA	NA	NA	NA	NA	NA	NA	NA	34	7	2	Low-quality	Genome-fragment	10.61	0		1	20416	20416	20416	20416	r__Duplodnaviria	k__Heunggongvirae	p__Uroviricota	c__Caudoviricetes	o__	f__	lytic
ELSC_Bowl_M2_NODE_2599_length_20416_cov_2.379861	ELSC_Bowl_M2_NODE_2599_length_20416_cov_2.379861_31	ELSC_Bowl_M2_NODE_2599_length_20416_cov_2.379861	NA	NA	NA	NA	NA	NA	NA	NA	NA	NA	NA	VOG00981	sp|P17173|TAP51_BPT4 Baseplate hub assembly protein gp51	1.6e-19	70.2	10	34	7	2	Low-quality	Genome-fragment	10.61	0		1	20416	20416	20416	20416	r__Duplodnaviria	k__Heunggongvirae	p__Uroviricota	c__Caudoviricetes	o__	f__	lytic
ELSC_Bowl_M2_NODE_2599_length_20416_cov_2.379861	ELSC_Bowl_M2_NODE_2599_length_20416_cov_2.379861_32	ELSC_Bowl_M2_NODE_2599_length_20416_cov_2.379861	NA	NA	NA	NA	NA	NA	NA	NA	NA	NA	NA	NA	NA	NA	NA	NA	34	7	2	Low-quality	Genome-fragment	10.61	0		1	20416	20416	20416	20416	r__Duplodnaviria	k__Heunggongvirae	p__Uroviricota	c__Caudoviricetes	o__	f__	lytic
ELSC_Bowl_M2_NODE_2599_length_20416_cov_2.379861	ELSC_Bowl_M2_NODE_2599_length_20416_cov_2.379861_33	ELSC_Bowl_M2_NODE_2599_length_20416_cov_2.379861	K03547	NA	sbcD, mre11; DNA repair protein SbcD/Mre11	1.2e-32	115.1	2.76	PF12850.7	Calcineurin-like phosphoesterase superfamily domain	2.4e-10	40.6	0.02	VOG01045	sp|P04521|EXO1_BPT4 Exonuclease subunit 1	8.4e-49	166.2	10	34	7	2	Low-quality	Genome-fragment	10.61	0		1	20416	20416	20416	20416	r__Duplodnaviria	k__Heunggongvirae	p__Uroviricota	c__Caudoviricetes	o__	f__	lytic
ELSC_Bowl_M2_NODE_2599_length_20416_cov_2.379861	ELSC_Bowl_M2_NODE_2599_length_20416_cov_2.379861_34	ELSC_Bowl_M2_NODE_2599_length_20416_cov_2.379861	K03546	NA	sbcC, rad50; DNA repair protein SbcC/Rad50	4.3e-24	86.2	3.31	PF13476.6	AAA domain	3.3e-16	60.1	1.11	VOG00654	sp|P04522|EXO2_BPT4 Exonuclease subunit 2	1.8e-34	119.4	10	34	7	2	Low-quality	Genome-fragment	10.61	0		1	20416	20416	20416	20416	r__Duplodnaviria	k__Heunggongvirae	p__Uroviricota	c__Caudoviricetes	o__	f__	lytic
ELSC_Bowl_M2_NODE_123529_length_2157_cov_2.280788	ELSC_Bowl_M2_NODE_123529_length_2157_cov_2.280788_1	ELSC_Bowl_M2_NODE_123529_length_2157_cov_2.280788	NA	NA	NA	NA	NA	NA	NA	NA	NA	NA	NA	NA	NA	NA	NA	NA	4	0	0	Low-quality	Genome-fragment	4.88	0	no viral genes detected	1	2157	2157	2157	2157	r__Duplodnaviria	k__Heunggongvirae	p__Uroviricota	c__Caudoviricetes	o__	f__	lytic
ELSC_Bowl_M2_NODE_123529_length_2157_cov_2.280788	ELSC_Bowl_M2_NODE_123529_length_2157_cov_2.280788_2	ELSC_Bowl_M2_NODE_123529_length_2157_cov_2.280788	NA	NA	NA	NA	NA	NA	NA	NA	NA	NA	NA	NA	NA	NA	NA	NA	4	0	0	Low-quality	Genome-fragment	4.88	0	no viral genes detected	1	2157	2157	2157	2157	r__Duplodnaviria	k__Heunggongvirae	p__Uroviricota	c__Caudoviricetes	o__	f__	lytic
ELSC_Bowl_M2_NODE_123529_length_2157_cov_2.280788	ELSC_Bowl_M2_NODE_123529_length_2157_cov_2.280788_3	ELSC_Bowl_M2_NODE_123529_length_2157_cov_2.280788	NA	NA	NA	NA	NA	NA	NA	NA	NA	NA	NA	NA	NA	NA	NA	NA	4	0	0	Low-quality	Genome-fragment	4.88	0	no viral genes detected	1	2157	2157	2157	2157	r__Duplodnaviria	k__Heunggongvirae	p__Uroviricota	c__Caudoviricetes	o__	f__	lytic
ELSC_Bowl_M2_NODE_123529_length_2157_cov_2.280788	ELSC_Bowl_M2_NODE_123529_length_2157_cov_2.280788_4	ELSC_Bowl_M2_NODE_123529_length_2157_cov_2.280788	NA	NA	NA	NA	NA	NA	NA	NA	NA	NA	NA	VOG02806	sp|P44226|VPF_HAEIN Mu-like prophage FluMu F protein	1.7e-14	53.9	1.52	4	0	0	Low-quality	Genome-fragment	4.88	0	no viral genes detected	1	2157	2157	2157	2157	r__Duplodnaviria	k__Heunggongvirae	p__Uroviricota	c__Caudoviricetes	o__	f__	lytic
ELSC_Bowl_M2_NODE_21857_length_6250_cov_36.901519	ELSC_Bowl_M2_NODE_21857_length_6250_cov_36.901519_1	ELSC_Bowl_M2_NODE_21857_length_6250_cov_36.901519	NA	NA	NA	NA	NA	NA	NA	NA	NA	NA	NA	NA	NA	NA	NA	NA	10	2	0	Low-quality	Genome-fragment	8.8	0		1	6250	6250	6250	6250	r__Duplodnaviria	k__Heunggongvirae	p__Uroviricota	c__Caudoviricetes	o__	f__	lysogenic
ELSC_Bowl_M2_NODE_21857_length_6250_cov_36.901519	ELSC_Bowl_M2_NODE_21857_length_6250_cov_36.901519_2	ELSC_Bowl_M2_NODE_21857_length_6250_cov_36.901519	K14059	NA	int; integrase	7.2e-23	82.7	7	PF00589.22	Phage integrase family	4.2e-13	49.2	9.33	VOG00041	sp|O10330|VLF1_NPVOP Very late expression factor 1	1.5e-35	122.9	10	10	2	0	Low-quality	Genome-fragment	8.8	0		1	6250	6250	6250	6250	r__Duplodnaviria	k__Heunggongvirae	p__Uroviricota	c__Caudoviricetes	o__	f__	lysogenic
ELSC_Bowl_M2_NODE_21857_length_6250_cov_36.901519	ELSC_Bowl_M2_NODE_21857_length_6250_cov_36.901519_3	ELSC_Bowl_M2_NODE_21857_length_6250_cov_36.901519	NA	NA	NA	NA	NA	NA	NA	NA	NA	NA	NA	NA	NA	NA	NA	NA	10	2	0	Low-quality	Genome-fragment	8.8	0		1	6250	6250	6250	6250	r__Duplodnaviria	k__Heunggongvirae	p__Uroviricota	c__Caudoviricetes	o__	f__	lysogenic
ELSC_Bowl_M2_NODE_21857_length_6250_cov_36.901519	ELSC_Bowl_M2_NODE_21857_length_6250_cov_36.901519_4	ELSC_Bowl_M2_NODE_21857_length_6250_cov_36.901519	NA	NA	NA	NA	NA	NA	NA	NA	NA	NA	NA	NA	NA	NA	NA	NA	10	2	0	Low-quality	Genome-fragment	8.8	0		1	6250	6250	6250	6250	r__Duplodnaviria	k__Heunggongvirae	p__Uroviricota	c__Caudoviricetes	o__	f__	lysogenic
ELSC_Bowl_M2_NODE_21857_length_6250_cov_36.901519	ELSC_Bowl_M2_NODE_21857_length_6250_cov_36.901519_5	ELSC_Bowl_M2_NODE_21857_length_6250_cov_36.901519	NA	NA	NA	NA	NA	NA	NA	NA	NA	NA	NA	VOG00479	sp|O48499|D14_BPT5 Protein D14	4.6e-20	71.7	10	10	2	0	Low-quality	Genome-fragment	8.8	0		1	6250	6250	6250	6250	r__Duplodnaviria	k__Heunggongvirae	p__Uroviricota	c__Caudoviricetes	o__	f__	lysogenic
ELSC_Bowl_M2_NODE_21857_length_6250_cov_36.901519	ELSC_Bowl_M2_NODE_21857_length_6250_cov_36.901519_6	ELSC_Bowl_M2_NODE_21857_length_6250_cov_36.901519	NA	NA	NA	NA	NA	NA	PF04098.15	Rad52/22 family double-strand break repair protein	3.6e-20	72.2	0.15	VOG10115	REFSEQ Erf	1.6e-62	210.7	0.74	10	2	0	Low-quality	Genome-fragment	8.8	0		1	6250	6250	6250	6250	r__Duplodnaviria	k__Heunggongvirae	p__Uroviricota	c__Caudoviricetes	o__	f__	lysogenic
ELSC_Bowl_M2_NODE_21857_length_6250_cov_36.901519	ELSC_Bowl_M2_NODE_21857_length_6250_cov_36.901519_7	ELSC_Bowl_M2_NODE_21857_length_6250_cov_36.901519	NA	NA	NA	NA	NA	NA	NA	NA	NA	NA	NA	NA	NA	NA	NA	NA	10	2	0	Low-quality	Genome-fragment	8.8	0		1	6250	6250	6250	6250	r__Duplodnaviria	k__Heunggongvirae	p__Uroviricota	c__Caudoviricetes	o__	f__	lysogenic
ELSC_Bowl_M2_NODE_21857_length_6250_cov_36.901519	ELSC_Bowl_M2_NODE_21857_length_6250_cov_36.901519_8	ELSC_Bowl_M2_NODE_21857_length_6250_cov_36.901519	NA	NA	NA	NA	NA	NA	NA	NA	NA	NA	NA	NA	NA	NA	NA	NA	10	2	0	Low-quality	Genome-fragment	8.8	0		1	6250	6250	6250	6250	r__Duplodnaviria	k__Heunggongvirae	p__Uroviricota	c__Caudoviricetes	o__	f__	lysogenic
ELSC_Bowl_M2_NODE_21857_length_6250_cov_36.901519	ELSC_Bowl_M2_NODE_21857_length_6250_cov_36.901519_9	ELSC_Bowl_M2_NODE_21857_length_6250_cov_36.901519	NA	NA	NA	NA	NA	NA	NA	NA	NA	NA	NA	NA	NA	NA	NA	NA	10	2	0	Low-quality	Genome-fragment	8.8	0		1	6250	6250	6250	6250	r__Duplodnaviria	k__Heunggongvirae	p__Uroviricota	c__Caudoviricetes	o__	f__	lysogenic
ELSC_Bowl_M2_NODE_21857_length_6250_cov_36.901519	ELSC_Bowl_M2_NODE_21857_length_6250_cov_36.901519_10	ELSC_Bowl_M2_NODE_21857_length_6250_cov_36.901519	K07451	NA	mcrA; 5-methylcytosine-specific restriction enzyme A [EC:3.1.21.-]	3.1e-10	41.2	0.95	PF01844.23	HNH endonuclease	9.8e-11	41.4	1.1	VOG00559	sp|O64200|VG04_BPMD2 Gene 4 protein	1.8e-14	53.9	10	10	2	0	Low-quality	Genome-fragment	8.8	0		1	6250	6250	6250	6250	r__Duplodnaviria	k__Heunggongvirae	p__Uroviricota	c__Caudoviricetes	o__	f__	lysogenic
ELSC_Bowl_M2_NODE_82612_length_2780_cov_2.715040	ELSC_Bowl_M2_NODE_82612_length_2780_cov_2.715040_1	ELSC_Bowl_M2_NODE_82612_length_2780_cov_2.715040	NA	NA	NA	NA	NA	NA	NA	NA	NA	NA	NA	NA	NA	NA	NA	NA	4	2	0	Low-quality	Genome-fragment	3.76	0		1	2780	2780	2780	2780	r__Duplodnaviria	k__Heunggongvirae	p__Uroviricota	c__Caudoviricetes	o__	f__Schitoviridae	lytic
ELSC_Bowl_M2_NODE_82612_length_2780_cov_2.715040	ELSC_Bowl_M2_NODE_82612_length_2780_cov_2.715040_2	ELSC_Bowl_M2_NODE_82612_length_2780_cov_2.715040	NA	NA	NA	NA	NA	NA	NA	NA	NA	NA	NA	NA	NA	NA	NA	NA	4	2	0	Low-quality	Genome-fragment	3.76	0		1	2780	2780	2780	2780	r__Duplodnaviria	k__Heunggongvirae	p__Uroviricota	c__Caudoviricetes	o__	f__Schitoviridae	lytic
ELSC_Bowl_M2_NODE_82612_length_2780_cov_2.715040	ELSC_Bowl_M2_NODE_82612_length_2780_cov_2.715040_3	ELSC_Bowl_M2_NODE_82612_length_2780_cov_2.715040	NA	NA	NA	NA	NA	NA	NA	NA	NA	NA	NA	VOG00923	sp|A0A0H5AXT3|CAPSD_BPK21 Major capsid protein	8.2e-145	482.2	3.25	4	2	0	Low-quality	Genome-fragment	3.76	0		1	2780	2780	2780	2780	r__Duplodnaviria	k__Heunggongvirae	p__Uroviricota	c__Caudoviricetes	o__	f__Schitoviridae	lytic
ELSC_Bowl_M2_NODE_82612_length_2780_cov_2.715040	ELSC_Bowl_M2_NODE_82612_length_2780_cov_2.715040_4	ELSC_Bowl_M2_NODE_82612_length_2780_cov_2.715040	NA	NA	NA	NA	NA	NA	NA	NA	NA	NA	NA	VOG11129	REFSEQ hypothetical protein	3.3e-67	226.9	1.56	4	2	0	Low-quality	Genome-fragment	3.76	0		1	2780	2780	2780	2780	r__Duplodnaviria	k__Heunggongvirae	p__Uroviricota	c__Caudoviricetes	o__	f__Schitoviridae	lytic
ELSC_Bowl_M2_NODE_31715_length_5000_cov_10.048225	ELSC_Bowl_M2_NODE_31715_length_5000_cov_10.048225_1	ELSC_Bowl_M2_NODE_31715_length_5000_cov_10.048225	K07474	NA	xtmA; phage terminase small subunit	2.2e-16	62	2.24	PF03592.16	Terminase small subunit	6.9e-15	55.5	2.02	VOG02869	sp|P68928|TERS_BPSF6 Terminase small subunit	6.6e-14	52.6	6.92	8	1	0	Low-quality	Genome-fragment	8.61	0		1	5000	5000	5000	5000	r__Duplodnaviria	k__Heunggongvirae	p__Uroviricota	c__Caudoviricetes	o__	f__	lysogenic
ELSC_Bowl_M2_NODE_31715_length_5000_cov_10.048225	ELSC_Bowl_M2_NODE_31715_length_5000_cov_10.048225_2	ELSC_Bowl_M2_NODE_31715_length_5000_cov_10.048225	NA	NA	NA	NA	NA	NA	NA	NA	NA	NA	NA	NA	NA	NA	NA	NA	8	1	0	Low-quality	Genome-fragment	8.61	0		1	5000	5000	5000	5000	r__Duplodnaviria	k__Heunggongvirae	p__Uroviricota	c__Caudoviricetes	o__	f__	lysogenic
ELSC_Bowl_M2_NODE_31715_length_5000_cov_10.048225	ELSC_Bowl_M2_NODE_31715_length_5000_cov_10.048225_3	ELSC_Bowl_M2_NODE_31715_length_5000_cov_10.048225	NA	NA	NA	NA	NA	NA	NA	NA	NA	NA	NA	NA	NA	NA	NA	NA	8	1	0	Low-quality	Genome-fragment	8.61	0		1	5000	5000	5000	5000	r__Duplodnaviria	k__Heunggongvirae	p__Uroviricota	c__Caudoviricetes	o__	f__	lysogenic
ELSC_Bowl_M2_NODE_31715_length_5000_cov_10.048225	ELSC_Bowl_M2_NODE_31715_length_5000_cov_10.048225_4	ELSC_Bowl_M2_NODE_31715_length_5000_cov_10.048225	NA	NA	NA	NA	NA	NA	NA	NA	NA	NA	NA	NA	NA	NA	NA	NA	8	1	0	Low-quality	Genome-fragment	8.61	0		1	5000	5000	5000	5000	r__Duplodnaviria	k__Heunggongvirae	p__Uroviricota	c__Caudoviricetes	o__	f__	lysogenic
ELSC_Bowl_M2_NODE_31715_length_5000_cov_10.048225	ELSC_Bowl_M2_NODE_31715_length_5000_cov_10.048225_5	ELSC_Bowl_M2_NODE_31715_length_5000_cov_10.048225	NA	NA	NA	NA	NA	NA	NA	NA	NA	NA	NA	NA	NA	NA	NA	NA	8	1	0	Low-quality	Genome-fragment	8.61	0		1	5000	5000	5000	5000	r__Duplodnaviria	k__Heunggongvirae	p__Uroviricota	c__Caudoviricetes	o__	f__	lysogenic
ELSC_Bowl_M2_NODE_31715_length_5000_cov_10.048225	ELSC_Bowl_M2_NODE_31715_length_5000_cov_10.048225_6	ELSC_Bowl_M2_NODE_31715_length_5000_cov_10.048225	NA	NA	NA	NA	NA	NA	NA	NA	NA	NA	NA	NA	NA	NA	NA	NA	8	1	0	Low-quality	Genome-fragment	8.61	0		1	5000	5000	5000	5000	r__Duplodnaviria	k__Heunggongvirae	p__Uroviricota	c__Caudoviricetes	o__	f__	lysogenic
ELSC_Bowl_M2_NODE_31715_length_5000_cov_10.048225	ELSC_Bowl_M2_NODE_31715_length_5000_cov_10.048225_7	ELSC_Bowl_M2_NODE_31715_length_5000_cov_10.048225	NA	NA	NA	NA	NA	NA	NA	NA	NA	NA	NA	NA	NA	NA	NA	NA	8	1	0	Low-quality	Genome-fragment	8.61	0		1	5000	5000	5000	5000	r__Duplodnaviria	k__Heunggongvirae	p__Uroviricota	c__Caudoviricetes	o__	f__	lysogenic
ELSC_Bowl_M2_NODE_31715_length_5000_cov_10.048225	ELSC_Bowl_M2_NODE_31715_length_5000_cov_10.048225_8	ELSC_Bowl_M2_NODE_31715_length_5000_cov_10.048225	K14059	NA	int; integrase	2.9e-26	93.9	7	PF00589.22	Phage integrase family	5.7e-15	55.3	9.33	VOG00041	sp|O10330|VLF1_NPVOP Very late expression factor 1	1.6e-39	136	10	8	1	0	Low-quality	Genome-fragment	8.61	0		1	5000	5000	5000	5000	r__Duplodnaviria	k__Heunggongvirae	p__Uroviricota	c__Caudoviricetes	o__	f__	lysogenic
ELSC_Bowl_M2_NODE_120615_length_2190_cov_1.595250	ELSC_Bowl_M2_NODE_120615_length_2190_cov_1.595250_1	ELSC_Bowl_M2_NODE_120615_length_2190_cov_1.595250	NA	NA	NA	NA	NA	NA	NA	NA	NA	NA	NA	NA	NA	NA	NA	NA	4	0	0	Not-determined	Genome-fragment	NA	0	no viral genes detected	1	2190	2190	2190	2190	NA	NA	NA	NA	NA	NA	lytic
ELSC_Bowl_M2_NODE_120615_length_2190_cov_1.595250	ELSC_Bowl_M2_NODE_120615_length_2190_cov_1.595250_2	ELSC_Bowl_M2_NODE_120615_length_2190_cov_1.595250	NA	NA	NA	NA	NA	NA	NA	NA	NA	NA	NA	NA	NA	NA	NA	NA	4	0	0	Not-determined	Genome-fragment	NA	0	no viral genes detected	1	2190	2190	2190	2190	NA	NA	NA	NA	NA	NA	lytic
ELSC_Bowl_M2_NODE_120615_length_2190_cov_1.595250	ELSC_Bowl_M2_NODE_120615_length_2190_cov_1.595250_3	ELSC_Bowl_M2_NODE_120615_length_2190_cov_1.595250	NA	NA	NA	NA	NA	NA	PF18143.1	HAD domain in Swiss Army Knife RNA repair proteins	3.6e-20	72.5	0.5	VOG11571	REFSEQ hypothetical protein	1.4e-15	56.9	2.45	4	0	0	Not-determined	Genome-fragment	NA	0	no viral genes detected	1	2190	2190	2190	2190	NA	NA	NA	NA	NA	NA	lytic
ELSC_Bowl_M2_NODE_120615_length_2190_cov_1.595250	ELSC_Bowl_M2_NODE_120615_length_2190_cov_1.595250_4	ELSC_Bowl_M2_NODE_120615_length_2190_cov_1.595250	NA	NA	NA	NA	NA	NA	NA	NA	NA	NA	NA	NA	NA	NA	NA	NA	4	0	0	Not-determined	Genome-fragment	NA	0	no viral genes detected	1	2190	2190	2190	2190	NA	NA	NA	NA	NA	NA	lytic
ELSC_Bowl_M2_NODE_84729_length_2738_cov_1.066641	ELSC_Bowl_M2_NODE_84729_length_2738_cov_1.066641_1	ELSC_Bowl_M2_NODE_84729_length_2738_cov_1.066641	NA	NA	NA	NA	NA	NA	NA	NA	NA	NA	NA	NA	NA	NA	NA	NA	6	2	0	Low-quality	Genome-fragment	3.55	0		1	2738	2738	2738	2738	r__Duplodnaviria	k__Heunggongvirae	p__Uroviricota	c__Caudoviricetes	o__	f__	lytic
ELSC_Bowl_M2_NODE_84729_length_2738_cov_1.066641	ELSC_Bowl_M2_NODE_84729_length_2738_cov_1.066641_2	ELSC_Bowl_M2_NODE_84729_length_2738_cov_1.066641	NA	NA	NA	NA	NA	NA	NA	NA	NA	NA	NA	NA	NA	NA	NA	NA	6	2	0	Low-quality	Genome-fragment	3.55	0		1	2738	2738	2738	2738	r__Duplodnaviria	k__Heunggongvirae	p__Uroviricota	c__Caudoviricetes	o__	f__	lytic
ELSC_Bowl_M2_NODE_84729_length_2738_cov_1.066641	ELSC_Bowl_M2_NODE_84729_length_2738_cov_1.066641_3	ELSC_Bowl_M2_NODE_84729_length_2738_cov_1.066641	NA	NA	NA	NA	NA	NA	PF04404.12	ERF superfamily	1.4e-15	57.2	2.54	VOG09746	sp|P04892|ERF_BPP22 Essential recombination function protein	8.9e-24	84	8.58	6	2	0	Low-quality	Genome-fragment	3.55	0		1	2738	2738	2738	2738	r__Duplodnaviria	k__Heunggongvirae	p__Uroviricota	c__Caudoviricetes	o__	f__	lytic
ELSC_Bowl_M2_NODE_84729_length_2738_cov_1.066641	ELSC_Bowl_M2_NODE_84729_length_2738_cov_1.066641_4	ELSC_Bowl_M2_NODE_84729_length_2738_cov_1.066641	NA	NA	NA	NA	NA	NA	NA	NA	NA	NA	NA	NA	NA	NA	NA	NA	6	2	0	Low-quality	Genome-fragment	3.55	0		1	2738	2738	2738	2738	r__Duplodnaviria	k__Heunggongvirae	p__Uroviricota	c__Caudoviricetes	o__	f__	lytic
ELSC_Bowl_M2_NODE_84729_length_2738_cov_1.066641	ELSC_Bowl_M2_NODE_84729_length_2738_cov_1.066641_5	ELSC_Bowl_M2_NODE_84729_length_2738_cov_1.066641	NA	NA	NA	NA	NA	NA	NA	NA	NA	NA	NA	VOG11122	REFSEQ hypothetical protein	1.2e-55	188.7	1.61	6	2	0	Low-quality	Genome-fragment	3.55	0		1	2738	2738	2738	2738	r__Duplodnaviria	k__Heunggongvirae	p__Uroviricota	c__Caudoviricetes	o__	f__	lytic
ELSC_Bowl_M2_NODE_84729_length_2738_cov_1.066641	ELSC_Bowl_M2_NODE_84729_length_2738_cov_1.066641_6	ELSC_Bowl_M2_NODE_84729_length_2738_cov_1.066641	K03089	NA	rpoH; RNA polymerase sigma-32 factor	8.8e-75	253.6	0.04	PF04542.14	Sigma-70 region 2	2.1e-14	52.8	0.33	VOG00140	sp|P33658|RPSG_CLOAB RNA polymerase sigma-G factor	2.1e-28	99	4.54	6	2	0	Low-quality	Genome-fragment	3.55	0		1	2738	2738	2738	2738	r__Duplodnaviria	k__Heunggongvirae	p__Uroviricota	c__Caudoviricetes	o__	f__	lytic
ELSC_Bowl_M2_NODE_34772_length_4728_cov_2.154966	ELSC_Bowl_M2_NODE_34772_length_4728_cov_2.154966_1	ELSC_Bowl_M2_NODE_34772_length_4728_cov_2.154966	NA	NA	NA	NA	NA	NA	NA	NA	NA	NA	NA	NA	NA	NA	NA	NA	7	0	1	Not-determined	Genome-fragment	NA	0	no viral genes detected	1	4728	4728	4728	4728	NA	NA	NA	NA	NA	NA	lytic
ELSC_Bowl_M2_NODE_34772_length_4728_cov_2.154966	ELSC_Bowl_M2_NODE_34772_length_4728_cov_2.154966_2	ELSC_Bowl_M2_NODE_34772_length_4728_cov_2.154966	NA	NA	NA	NA	NA	NA	NA	NA	NA	NA	NA	NA	NA	NA	NA	NA	7	0	1	Not-determined	Genome-fragment	NA	0	no viral genes detected	1	4728	4728	4728	4728	NA	NA	NA	NA	NA	NA	lytic
ELSC_Bowl_M2_NODE_34772_length_4728_cov_2.154966	ELSC_Bowl_M2_NODE_34772_length_4728_cov_2.154966_3	ELSC_Bowl_M2_NODE_34772_length_4728_cov_2.154966	K06889	NA	K06889; uncharacterized protein	2.1e-21	77.9	0.06	NA	NA	NA	NA	NA	VOG00487	sp|O64252|PRXH_BPMD2 Putative non-heme haloperoxidase	6e-11	41.7	3.86	7	0	1	Not-determined	Genome-fragment	NA	0	no viral genes detected	1	4728	4728	4728	4728	NA	NA	NA	NA	NA	NA	lytic
ELSC_Bowl_M2_NODE_34772_length_4728_cov_2.154966	ELSC_Bowl_M2_NODE_34772_length_4728_cov_2.154966_4	ELSC_Bowl_M2_NODE_34772_length_4728_cov_2.154966	NA	NA	NA	NA	NA	NA	NA	NA	NA	NA	NA	NA	NA	NA	NA	NA	7	0	1	Not-determined	Genome-fragment	NA	0	no viral genes detected	1	4728	4728	4728	4728	NA	NA	NA	NA	NA	NA	lytic
ELSC_Bowl_M2_NODE_34772_length_4728_cov_2.154966	ELSC_Bowl_M2_NODE_34772_length_4728_cov_2.154966_5	ELSC_Bowl_M2_NODE_34772_length_4728_cov_2.154966	NA	NA	NA	NA	NA	NA	NA	NA	NA	NA	NA	NA	NA	NA	NA	NA	7	0	1	Not-determined	Genome-fragment	NA	0	no viral genes detected	1	4728	4728	4728	4728	NA	NA	NA	NA	NA	NA	lytic
ELSC_Bowl_M2_NODE_34772_length_4728_cov_2.154966	ELSC_Bowl_M2_NODE_34772_length_4728_cov_2.154966_6	ELSC_Bowl_M2_NODE_34772_length_4728_cov_2.154966	NA	NA	NA	NA	NA	NA	NA	NA	NA	NA	NA	NA	NA	NA	NA	NA	7	0	1	Not-determined	Genome-fragment	NA	0	no viral genes detected	1	4728	4728	4728	4728	NA	NA	NA	NA	NA	NA	lytic
ELSC_Bowl_M2_NODE_34772_length_4728_cov_2.154966	ELSC_Bowl_M2_NODE_34772_length_4728_cov_2.154966_7	ELSC_Bowl_M2_NODE_34772_length_4728_cov_2.154966	K00820	AMG	glmS, GFPT; glutamine---fructose-6-phosphate transaminase (isomerizing) [EC:2.6.1.16]	1.8e-16	60.8	0.13	NA	NA	NA	NA	NA	VOG02979	sp|Q7T6X6|GFAT_MIMIV Probable glutamine--fructose-6-phosphate aminotransferase [isomerizing]	7.8e-14	50.6	0.18	7	0	1	Not-determined	Genome-fragment	NA	0	no viral genes detected	1	4728	4728	4728	4728	NA	NA	NA	NA	NA	NA	lytic
ELSC_Bowl_M2_NODE_25419_length_5712_cov_2.266786	ELSC_Bowl_M2_NODE_25419_length_5712_cov_2.266786_1	ELSC_Bowl_M2_NODE_25419_length_5712_cov_2.266786	K07317	NA	K07317; adenine-specific DNA-methyltransferase [EC:2.1.1.72]	5.2e-17	63.2	0.4	PF07669.11	Eco57I restriction-modification methylase	8.7e-36	122.4	0.02	VOG01921	REFSEQ hypothetical protein	1.6e-16	59.7	0.44	7	0	1	Not-determined	Genome-fragment	NA	0	no viral genes detected	1	5712	5712	5712	5712	r__Duplodnaviria	k__Heunggongvirae	p__Uroviricota	c__Caudoviricetes	o__	f__	lytic
ELSC_Bowl_M2_NODE_25419_length_5712_cov_2.266786	ELSC_Bowl_M2_NODE_25419_length_5712_cov_2.266786_2	ELSC_Bowl_M2_NODE_25419_length_5712_cov_2.266786	K07317	NA	K07317; adenine-specific DNA-methyltransferase [EC:2.1.1.72]	4.8e-12	46.7	0.4	NA	NA	NA	NA	NA	VOG01921	REFSEQ hypothetical protein	1.7e-15	56.2	0.44	7	0	1	Not-determined	Genome-fragment	NA	0	no viral genes detected	1	5712	5712	5712	5712	r__Duplodnaviria	k__Heunggongvirae	p__Uroviricota	c__Caudoviricetes	o__	f__	lytic
ELSC_Bowl_M2_NODE_25419_length_5712_cov_2.266786	ELSC_Bowl_M2_NODE_25419_length_5712_cov_2.266786_3	ELSC_Bowl_M2_NODE_25419_length_5712_cov_2.266786	NA	NA	NA	NA	NA	NA	NA	NA	NA	NA	NA	NA	NA	NA	NA	NA	7	0	1	Not-determined	Genome-fragment	NA	0	no viral genes detected	1	5712	5712	5712	5712	r__Duplodnaviria	k__Heunggongvirae	p__Uroviricota	c__Caudoviricetes	o__	f__	lytic
ELSC_Bowl_M2_NODE_25419_length_5712_cov_2.266786	ELSC_Bowl_M2_NODE_25419_length_5712_cov_2.266786_4	ELSC_Bowl_M2_NODE_25419_length_5712_cov_2.266786	NA	NA	NA	NA	NA	NA	NA	NA	NA	NA	NA	NA	NA	NA	NA	NA	7	0	1	Not-determined	Genome-fragment	NA	0	no viral genes detected	1	5712	5712	5712	5712	r__Duplodnaviria	k__Heunggongvirae	p__Uroviricota	c__Caudoviricetes	o__	f__	lytic
ELSC_Bowl_M2_NODE_25419_length_5712_cov_2.266786	ELSC_Bowl_M2_NODE_25419_length_5712_cov_2.266786_5	ELSC_Bowl_M2_NODE_25419_length_5712_cov_2.266786	K07171	NA	mazF, ndoA, chpA; mRNA interferase MazF [EC:3.1.-.-]	4.2e-29	103.3	0.24	PF02452.17	PemK-like, MazF-like toxin of type II toxin-antitoxin system	1e-28	99.6	0.27	NA	NA	NA	NA	NA	7	0	1	Not-determined	Genome-fragment	NA	0	no viral genes detected	1	5712	5712	5712	5712	r__Duplodnaviria	k__Heunggongvirae	p__Uroviricota	c__Caudoviricetes	o__	f__	lytic
ELSC_Bowl_M2_NODE_25419_length_5712_cov_2.266786	ELSC_Bowl_M2_NODE_25419_length_5712_cov_2.266786_6	ELSC_Bowl_M2_NODE_25419_length_5712_cov_2.266786	NA	NA	NA	NA	NA	NA	NA	NA	NA	NA	NA	NA	NA	NA	NA	NA	7	0	1	Not-determined	Genome-fragment	NA	0	no viral genes detected	1	5712	5712	5712	5712	r__Duplodnaviria	k__Heunggongvirae	p__Uroviricota	c__Caudoviricetes	o__	f__	lytic
ELSC_Bowl_M2_NODE_25419_length_5712_cov_2.266786	ELSC_Bowl_M2_NODE_25419_length_5712_cov_2.266786_7	ELSC_Bowl_M2_NODE_25419_length_5712_cov_2.266786	NA	NA	NA	NA	NA	NA	NA	NA	NA	NA	NA	NA	NA	NA	NA	NA	7	0	1	Not-determined	Genome-fragment	NA	0	no viral genes detected	1	5712	5712	5712	5712	r__Duplodnaviria	k__Heunggongvirae	p__Uroviricota	c__Caudoviricetes	o__	f__	lytic
ELSC_Bowl_M2_NODE_97621_length_2504_cov_1.930585	ELSC_Bowl_M2_NODE_97621_length_2504_cov_1.930585_1	ELSC_Bowl_M2_NODE_97621_length_2504_cov_1.930585	NA	NA	NA	NA	NA	NA	NA	NA	NA	NA	NA	VOG00935	sp|P20703|UVSW_BPT4 ATP-dependent DNA helicase uvsW	6.5e-15	54.5	10	4	0	0	Not-determined	Genome-fragment	NA	0	no viral genes detected	1	2504	2504	2504	2504	r__Duplodnaviria	k__Heunggongvirae	p__Uroviricota	c__Caudoviricetes	o__	f__	lytic
ELSC_Bowl_M2_NODE_97621_length_2504_cov_1.930585	ELSC_Bowl_M2_NODE_97621_length_2504_cov_1.930585_2	ELSC_Bowl_M2_NODE_97621_length_2504_cov_1.930585	NA	NA	NA	NA	NA	NA	NA	NA	NA	NA	NA	NA	NA	NA	NA	NA	4	0	0	Not-determined	Genome-fragment	NA	0	no viral genes detected	1	2504	2504	2504	2504	r__Duplodnaviria	k__Heunggongvirae	p__Uroviricota	c__Caudoviricetes	o__	f__	lytic
ELSC_Bowl_M2_NODE_97621_length_2504_cov_1.930585	ELSC_Bowl_M2_NODE_97621_length_2504_cov_1.930585_3	ELSC_Bowl_M2_NODE_97621_length_2504_cov_1.930585	NA	NA	NA	NA	NA	NA	NA	NA	NA	NA	NA	NA	NA	NA	NA	NA	4	0	0	Not-determined	Genome-fragment	NA	0	no viral genes detected	1	2504	2504	2504	2504	r__Duplodnaviria	k__Heunggongvirae	p__Uroviricota	c__Caudoviricetes	o__	f__	lytic
ELSC_Bowl_M2_NODE_97621_length_2504_cov_1.930585	ELSC_Bowl_M2_NODE_97621_length_2504_cov_1.930585_4	ELSC_Bowl_M2_NODE_97621_length_2504_cov_1.930585	NA	NA	NA	NA	NA	NA	NA	NA	NA	NA	NA	NA	NA	NA	NA	NA	4	0	0	Not-determined	Genome-fragment	NA	0	no viral genes detected	1	2504	2504	2504	2504	r__Duplodnaviria	k__Heunggongvirae	p__Uroviricota	c__Caudoviricetes	o__	f__	lytic
ELSC_Bowl_M2_NODE_190421_length_1630_cov_1.380572	ELSC_Bowl_M2_NODE_190421_length_1630_cov_1.380572_1	ELSC_Bowl_M2_NODE_190421_length_1630_cov_1.380572	NA	NA	NA	NA	NA	NA	NA	NA	NA	NA	NA	NA	NA	NA	NA	NA	4	2	0	Low-quality	Genome-fragment	1.04	0		1	1630	1630	1630	1630	r__Duplodnaviria	k__Heunggongvirae	p__Uroviricota	c__Caudoviricetes	o__	f__	lytic
ELSC_Bowl_M2_NODE_190421_length_1630_cov_1.380572	ELSC_Bowl_M2_NODE_190421_length_1630_cov_1.380572_2	ELSC_Bowl_M2_NODE_190421_length_1630_cov_1.380572	NA	NA	NA	NA	NA	NA	PF09643.10	YopX protein	1.7e-16	60.2	2.75	VOG09910	sp|O34401|YOPX_BACSU SPBc2 prophage-derived uncharacterized protein YopX	7.3e-25	87	6.75	4	2	0	Low-quality	Genome-fragment	1.04	0		1	1630	1630	1630	1630	r__Duplodnaviria	k__Heunggongvirae	p__Uroviricota	c__Caudoviricetes	o__	f__	lytic
ELSC_Bowl_M2_NODE_190421_length_1630_cov_1.380572	ELSC_Bowl_M2_NODE_190421_length_1630_cov_1.380572_3	ELSC_Bowl_M2_NODE_190421_length_1630_cov_1.380572	NA	NA	NA	NA	NA	NA	NA	NA	NA	NA	NA	NA	NA	NA	NA	NA	4	2	0	Low-quality	Genome-fragment	1.04	0		1	1630	1630	1630	1630	r__Duplodnaviria	k__Heunggongvirae	p__Uroviricota	c__Caudoviricetes	o__	f__	lytic
ELSC_Bowl_M2_NODE_190421_length_1630_cov_1.380572	ELSC_Bowl_M2_NODE_190421_length_1630_cov_1.380572_4	ELSC_Bowl_M2_NODE_190421_length_1630_cov_1.380572	NA	NA	NA	NA	NA	NA	NA	NA	NA	NA	NA	NA	NA	NA	NA	NA	4	2	0	Low-quality	Genome-fragment	1.04	0		1	1630	1630	1630	1630	r__Duplodnaviria	k__Heunggongvirae	p__Uroviricota	c__Caudoviricetes	o__	f__	lytic
ELSC_Bowl_M2_NODE_123570_length_2157_cov_0.990640	ELSC_Bowl_M2_NODE_123570_length_2157_cov_0.990640_1	ELSC_Bowl_M2_NODE_123570_length_2157_cov_0.990640	NA	NA	NA	NA	NA	NA	NA	NA	NA	NA	NA	NA	NA	NA	NA	NA	5	2	0	Low-quality	Genome-fragment	1.83	0		1	2157	2157	2157	2157	NA	NA	NA	NA	NA	NA	lytic
ELSC_Bowl_M2_NODE_123570_length_2157_cov_0.990640	ELSC_Bowl_M2_NODE_123570_length_2157_cov_0.990640_2	ELSC_Bowl_M2_NODE_123570_length_2157_cov_0.990640	NA	NA	NA	NA	NA	NA	NA	NA	NA	NA	NA	VOG00622	REFSEQ hypothetical protein	1.5e-11	44	4.56	5	2	0	Low-quality	Genome-fragment	1.83	0		1	2157	2157	2157	2157	NA	NA	NA	NA	NA	NA	lytic
ELSC_Bowl_M2_NODE_123570_length_2157_cov_0.990640	ELSC_Bowl_M2_NODE_123570_length_2157_cov_0.990640_3	ELSC_Bowl_M2_NODE_123570_length_2157_cov_0.990640	NA	NA	NA	NA	NA	NA	NA	NA	NA	NA	NA	NA	NA	NA	NA	NA	5	2	0	Low-quality	Genome-fragment	1.83	0		1	2157	2157	2157	2157	NA	NA	NA	NA	NA	NA	lytic
ELSC_Bowl_M2_NODE_123570_length_2157_cov_0.990640	ELSC_Bowl_M2_NODE_123570_length_2157_cov_0.990640_4	ELSC_Bowl_M2_NODE_123570_length_2157_cov_0.990640	NA	NA	NA	NA	NA	NA	NA	NA	NA	NA	NA	NA	NA	NA	NA	NA	5	2	0	Low-quality	Genome-fragment	1.83	0		1	2157	2157	2157	2157	NA	NA	NA	NA	NA	NA	lytic
ELSC_Bowl_M2_NODE_123570_length_2157_cov_0.990640	ELSC_Bowl_M2_NODE_123570_length_2157_cov_0.990640_5	ELSC_Bowl_M2_NODE_123570_length_2157_cov_0.990640	NA	NA	NA	NA	NA	NA	NA	NA	NA	NA	NA	NA	NA	NA	NA	NA	5	2	0	Low-quality	Genome-fragment	1.83	0		1	2157	2157	2157	2157	NA	NA	NA	NA	NA	NA	lytic
ELSC_Bowl_M2_NODE_144524_length_1950_cov_2.193088	ELSC_Bowl_M2_NODE_144524_length_1950_cov_2.193088_1	ELSC_Bowl_M2_NODE_144524_length_1950_cov_2.193088	NA	NA	NA	NA	NA	NA	NA	NA	NA	NA	NA	NA	NA	NA	NA	NA	5	0	0	Not-determined	Genome-fragment	NA	0	no viral genes detected	1	1950	1950	1950	1950	r__Duplodnaviria	k__Heunggongvirae	p__Uroviricota	c__Caudoviricetes	o__	f__	lytic
ELSC_Bowl_M2_NODE_144524_length_1950_cov_2.193088	ELSC_Bowl_M2_NODE_144524_length_1950_cov_2.193088_2	ELSC_Bowl_M2_NODE_144524_length_1950_cov_2.193088	NA	NA	NA	NA	NA	NA	NA	NA	NA	NA	NA	VOG02581	REFSEQ hypothetical protein	4.6e-21	75.1	0.17	5	0	0	Not-determined	Genome-fragment	NA	0	no viral genes detected	1	1950	1950	1950	1950	r__Duplodnaviria	k__Heunggongvirae	p__Uroviricota	c__Caudoviricetes	o__	f__	lytic
ELSC_Bowl_M2_NODE_144524_length_1950_cov_2.193088	ELSC_Bowl_M2_NODE_144524_length_1950_cov_2.193088_3	ELSC_Bowl_M2_NODE_144524_length_1950_cov_2.193088	NA	NA	NA	NA	NA	NA	NA	NA	NA	NA	NA	NA	NA	NA	NA	NA	5	0	0	Not-determined	Genome-fragment	NA	0	no viral genes detected	1	1950	1950	1950	1950	r__Duplodnaviria	k__Heunggongvirae	p__Uroviricota	c__Caudoviricetes	o__	f__	lytic
ELSC_Bowl_M2_NODE_144524_length_1950_cov_2.193088	ELSC_Bowl_M2_NODE_144524_length_1950_cov_2.193088_4	ELSC_Bowl_M2_NODE_144524_length_1950_cov_2.193088	NA	NA	NA	NA	NA	NA	NA	NA	NA	NA	NA	NA	NA	NA	NA	NA	5	0	0	Not-determined	Genome-fragment	NA	0	no viral genes detected	1	1950	1950	1950	1950	r__Duplodnaviria	k__Heunggongvirae	p__Uroviricota	c__Caudoviricetes	o__	f__	lytic
ELSC_Bowl_M2_NODE_144524_length_1950_cov_2.193088	ELSC_Bowl_M2_NODE_144524_length_1950_cov_2.193088_5	ELSC_Bowl_M2_NODE_144524_length_1950_cov_2.193088	NA	NA	NA	NA	NA	NA	NA	NA	NA	NA	NA	NA	NA	NA	NA	NA	5	0	0	Not-determined	Genome-fragment	NA	0	no viral genes detected	1	1950	1950	1950	1950	r__Duplodnaviria	k__Heunggongvirae	p__Uroviricota	c__Caudoviricetes	o__	f__	lytic
ELSC_Bowl_M2_NODE_44966_length_4046_cov_4.901761	ELSC_Bowl_M2_NODE_44966_length_4046_cov_4.901761_1	ELSC_Bowl_M2_NODE_44966_length_4046_cov_4.901761	NA	NA	NA	NA	NA	NA	NA	NA	NA	NA	NA	NA	NA	NA	NA	NA	7	0	0	Not-determined	Genome-fragment	NA	0	no viral genes detected	1	4046	4046	4046	4046	r__Monodnaviria	k__Loebvirae	p__Hofneiviricota	c__Faserviricetes	o__Tubulavirales	f__Inoviridae	lysogenic
ELSC_Bowl_M2_NODE_44966_length_4046_cov_4.901761	ELSC_Bowl_M2_NODE_44966_length_4046_cov_4.901761_2	ELSC_Bowl_M2_NODE_44966_length_4046_cov_4.901761	NA	NA	NA	NA	NA	NA	PF05840.13	Bacteriophage replication gene A protein (GPA)	2.3e-16	59.5	1	VOG00821	sp|Q9G050|REP_BPPHM Replication-associated protein VP4	1.2e-13	50.4	10	7	0	0	Not-determined	Genome-fragment	NA	0	no viral genes detected	1	4046	4046	4046	4046	r__Monodnaviria	k__Loebvirae	p__Hofneiviricota	c__Faserviricetes	o__Tubulavirales	f__Inoviridae	lysogenic
ELSC_Bowl_M2_NODE_44966_length_4046_cov_4.901761	ELSC_Bowl_M2_NODE_44966_length_4046_cov_4.901761_3	ELSC_Bowl_M2_NODE_44966_length_4046_cov_4.901761	NA	NA	NA	NA	NA	NA	NA	NA	NA	NA	NA	NA	NA	NA	NA	NA	7	0	0	Not-determined	Genome-fragment	NA	0	no viral genes detected	1	4046	4046	4046	4046	r__Monodnaviria	k__Loebvirae	p__Hofneiviricota	c__Faserviricetes	o__Tubulavirales	f__Inoviridae	lysogenic
ELSC_Bowl_M2_NODE_44966_length_4046_cov_4.901761	ELSC_Bowl_M2_NODE_44966_length_4046_cov_4.901761_4	ELSC_Bowl_M2_NODE_44966_length_4046_cov_4.901761	NA	NA	NA	NA	NA	NA	NA	NA	NA	NA	NA	NA	NA	NA	NA	NA	7	0	0	Not-determined	Genome-fragment	NA	0	no viral genes detected	1	4046	4046	4046	4046	r__Monodnaviria	k__Loebvirae	p__Hofneiviricota	c__Faserviricetes	o__Tubulavirales	f__Inoviridae	lysogenic
ELSC_Bowl_M2_NODE_44966_length_4046_cov_4.901761	ELSC_Bowl_M2_NODE_44966_length_4046_cov_4.901761_5	ELSC_Bowl_M2_NODE_44966_length_4046_cov_4.901761	NA	NA	NA	NA	NA	NA	NA	NA	NA	NA	NA	NA	NA	NA	NA	NA	7	0	0	Not-determined	Genome-fragment	NA	0	no viral genes detected	1	4046	4046	4046	4046	r__Monodnaviria	k__Loebvirae	p__Hofneiviricota	c__Faserviricetes	o__Tubulavirales	f__Inoviridae	lysogenic
ELSC_Bowl_M2_NODE_44966_length_4046_cov_4.901761	ELSC_Bowl_M2_NODE_44966_length_4046_cov_4.901761_6	ELSC_Bowl_M2_NODE_44966_length_4046_cov_4.901761	K14059	NA	int; integrase	2.2e-77	262.3	7	PF00589.22	Phage integrase family	8.6e-16	57.9	9.33	VOG00041	sp|O10330|VLF1_NPVOP Very late expression factor 1	3.4e-43	148	10	7	0	0	Not-determined	Genome-fragment	NA	0	no viral genes detected	1	4046	4046	4046	4046	r__Monodnaviria	k__Loebvirae	p__Hofneiviricota	c__Faserviricetes	o__Tubulavirales	f__Inoviridae	lysogenic
ELSC_Bowl_M2_NODE_44966_length_4046_cov_4.901761	ELSC_Bowl_M2_NODE_44966_length_4046_cov_4.901761_7	ELSC_Bowl_M2_NODE_44966_length_4046_cov_4.901761	NA	NA	NA	NA	NA	NA	NA	NA	NA	NA	NA	NA	NA	NA	NA	NA	7	0	0	Not-determined	Genome-fragment	NA	0	no viral genes detected	1	4046	4046	4046	4046	r__Monodnaviria	k__Loebvirae	p__Hofneiviricota	c__Faserviricetes	o__Tubulavirales	f__Inoviridae	lysogenic
ELSC_Bowl_M2_NODE_128445_length_2103_cov_2.368927	ELSC_Bowl_M2_NODE_128445_length_2103_cov_2.368927_1	ELSC_Bowl_M2_NODE_128445_length_2103_cov_2.368927	NA	NA	NA	NA	NA	NA	NA	NA	NA	NA	NA	NA	NA	NA	NA	NA	5	1	0	Low-quality	Genome-fragment	3.99	0		1	2103	2103	2103	2103	r__Duplodnaviria	k__Heunggongvirae	p__Uroviricota	c__Caudoviricetes	o__	f__	lytic
ELSC_Bowl_M2_NODE_128445_length_2103_cov_2.368927	ELSC_Bowl_M2_NODE_128445_length_2103_cov_2.368927_2	ELSC_Bowl_M2_NODE_128445_length_2103_cov_2.368927	NA	NA	NA	NA	NA	NA	NA	NA	NA	NA	NA	NA	NA	NA	NA	NA	5	1	0	Low-quality	Genome-fragment	3.99	0		1	2103	2103	2103	2103	r__Duplodnaviria	k__Heunggongvirae	p__Uroviricota	c__Caudoviricetes	o__	f__	lytic
ELSC_Bowl_M2_NODE_128445_length_2103_cov_2.368927	ELSC_Bowl_M2_NODE_128445_length_2103_cov_2.368927_3	ELSC_Bowl_M2_NODE_128445_length_2103_cov_2.368927	NA	NA	NA	NA	NA	NA	NA	NA	NA	NA	NA	NA	NA	NA	NA	NA	5	1	0	Low-quality	Genome-fragment	3.99	0		1	2103	2103	2103	2103	r__Duplodnaviria	k__Heunggongvirae	p__Uroviricota	c__Caudoviricetes	o__	f__	lytic
ELSC_Bowl_M2_NODE_128445_length_2103_cov_2.368927	ELSC_Bowl_M2_NODE_128445_length_2103_cov_2.368927_4	ELSC_Bowl_M2_NODE_128445_length_2103_cov_2.368927	NA	NA	NA	NA	NA	NA	NA	NA	NA	NA	NA	NA	NA	NA	NA	NA	5	1	0	Low-quality	Genome-fragment	3.99	0		1	2103	2103	2103	2103	r__Duplodnaviria	k__Heunggongvirae	p__Uroviricota	c__Caudoviricetes	o__	f__	lytic
ELSC_Bowl_M2_NODE_128445_length_2103_cov_2.368927	ELSC_Bowl_M2_NODE_128445_length_2103_cov_2.368927_5	ELSC_Bowl_M2_NODE_128445_length_2103_cov_2.368927	NA	NA	NA	NA	NA	NA	NA	NA	NA	NA	NA	VOG12265	REFSEQ hypothetical protein	1.4e-15	57	0.27	5	1	0	Low-quality	Genome-fragment	3.99	0		1	2103	2103	2103	2103	r__Duplodnaviria	k__Heunggongvirae	p__Uroviricota	c__Caudoviricetes	o__	f__	lytic
ELSC_Bowl_M2_NODE_7132_length_11911_cov_3.513153	ELSC_Bowl_M2_NODE_7132_length_11911_cov_3.513153_1	ELSC_Bowl_M2_NODE_7132_length_11911_cov_3.513153	NA	NA	NA	NA	NA	NA	NA	NA	NA	NA	NA	NA	NA	NA	NA	NA	27	1	0	Medium-quality	Genome-fragment	63.67	0		1	11911	11911	11911	11911	r__Duplodnaviria	k__Heunggongvirae	p__Uroviricota	c__Caudoviricetes	o__	f__	lytic
ELSC_Bowl_M2_NODE_7132_length_11911_cov_3.513153	ELSC_Bowl_M2_NODE_7132_length_11911_cov_3.513153_2	ELSC_Bowl_M2_NODE_7132_length_11911_cov_3.513153	NA	NA	NA	NA	NA	NA	NA	NA	NA	NA	NA	NA	NA	NA	NA	NA	27	1	0	Medium-quality	Genome-fragment	63.67	0		1	11911	11911	11911	11911	r__Duplodnaviria	k__Heunggongvirae	p__Uroviricota	c__Caudoviricetes	o__	f__	lytic
ELSC_Bowl_M2_NODE_7132_length_11911_cov_3.513153	ELSC_Bowl_M2_NODE_7132_length_11911_cov_3.513153_3	ELSC_Bowl_M2_NODE_7132_length_11911_cov_3.513153	NA	NA	NA	NA	NA	NA	NA	NA	NA	NA	NA	NA	NA	NA	NA	NA	27	1	0	Medium-quality	Genome-fragment	63.67	0		1	11911	11911	11911	11911	r__Duplodnaviria	k__Heunggongvirae	p__Uroviricota	c__Caudoviricetes	o__	f__	lytic
ELSC_Bowl_M2_NODE_7132_length_11911_cov_3.513153	ELSC_Bowl_M2_NODE_7132_length_11911_cov_3.513153_4	ELSC_Bowl_M2_NODE_7132_length_11911_cov_3.513153	NA	NA	NA	NA	NA	NA	NA	NA	NA	NA	NA	NA	NA	NA	NA	NA	27	1	0	Medium-quality	Genome-fragment	63.67	0		1	11911	11911	11911	11911	r__Duplodnaviria	k__Heunggongvirae	p__Uroviricota	c__Caudoviricetes	o__	f__	lytic
ELSC_Bowl_M2_NODE_7132_length_11911_cov_3.513153	ELSC_Bowl_M2_NODE_7132_length_11911_cov_3.513153_5	ELSC_Bowl_M2_NODE_7132_length_11911_cov_3.513153	NA	NA	NA	NA	NA	NA	NA	NA	NA	NA	NA	NA	NA	NA	NA	NA	27	1	0	Medium-quality	Genome-fragment	63.67	0		1	11911	11911	11911	11911	r__Duplodnaviria	k__Heunggongvirae	p__Uroviricota	c__Caudoviricetes	o__	f__	lytic
ELSC_Bowl_M2_NODE_7132_length_11911_cov_3.513153	ELSC_Bowl_M2_NODE_7132_length_11911_cov_3.513153_6	ELSC_Bowl_M2_NODE_7132_length_11911_cov_3.513153	NA	NA	NA	NA	NA	NA	NA	NA	NA	NA	NA	NA	NA	NA	NA	NA	27	1	0	Medium-quality	Genome-fragment	63.67	0		1	11911	11911	11911	11911	r__Duplodnaviria	k__Heunggongvirae	p__Uroviricota	c__Caudoviricetes	o__	f__	lytic
ELSC_Bowl_M2_NODE_7132_length_11911_cov_3.513153	ELSC_Bowl_M2_NODE_7132_length_11911_cov_3.513153_7	ELSC_Bowl_M2_NODE_7132_length_11911_cov_3.513153	NA	NA	NA	NA	NA	NA	NA	NA	NA	NA	NA	NA	NA	NA	NA	NA	27	1	0	Medium-quality	Genome-fragment	63.67	0		1	11911	11911	11911	11911	r__Duplodnaviria	k__Heunggongvirae	p__Uroviricota	c__Caudoviricetes	o__	f__	lytic
ELSC_Bowl_M2_NODE_7132_length_11911_cov_3.513153	ELSC_Bowl_M2_NODE_7132_length_11911_cov_3.513153_8	ELSC_Bowl_M2_NODE_7132_length_11911_cov_3.513153	NA	NA	NA	NA	NA	NA	NA	NA	NA	NA	NA	NA	NA	NA	NA	NA	27	1	0	Medium-quality	Genome-fragment	63.67	0		1	11911	11911	11911	11911	r__Duplodnaviria	k__Heunggongvirae	p__Uroviricota	c__Caudoviricetes	o__	f__	lytic
ELSC_Bowl_M2_NODE_7132_length_11911_cov_3.513153	ELSC_Bowl_M2_NODE_7132_length_11911_cov_3.513153_9	ELSC_Bowl_M2_NODE_7132_length_11911_cov_3.513153	NA	NA	NA	NA	NA	NA	NA	NA	NA	NA	NA	NA	NA	NA	NA	NA	27	1	0	Medium-quality	Genome-fragment	63.67	0		1	11911	11911	11911	11911	r__Duplodnaviria	k__Heunggongvirae	p__Uroviricota	c__Caudoviricetes	o__	f__	lytic
ELSC_Bowl_M2_NODE_7132_length_11911_cov_3.513153	ELSC_Bowl_M2_NODE_7132_length_11911_cov_3.513153_10	ELSC_Bowl_M2_NODE_7132_length_11911_cov_3.513153	NA	NA	NA	NA	NA	NA	NA	NA	NA	NA	NA	NA	NA	NA	NA	NA	27	1	0	Medium-quality	Genome-fragment	63.67	0		1	11911	11911	11911	11911	r__Duplodnaviria	k__Heunggongvirae	p__Uroviricota	c__Caudoviricetes	o__	f__	lytic
ELSC_Bowl_M2_NODE_7132_length_11911_cov_3.513153	ELSC_Bowl_M2_NODE_7132_length_11911_cov_3.513153_11	ELSC_Bowl_M2_NODE_7132_length_11911_cov_3.513153	NA	NA	NA	NA	NA	NA	PF01464.20	Transglycosylase SLT domain	1.1e-10	41	1.58	NA	NA	NA	NA	NA	27	1	0	Medium-quality	Genome-fragment	63.67	0		1	11911	11911	11911	11911	r__Duplodnaviria	k__Heunggongvirae	p__Uroviricota	c__Caudoviricetes	o__	f__	lytic
ELSC_Bowl_M2_NODE_7132_length_11911_cov_3.513153	ELSC_Bowl_M2_NODE_7132_length_11911_cov_3.513153_12	ELSC_Bowl_M2_NODE_7132_length_11911_cov_3.513153	NA	NA	NA	NA	NA	NA	NA	NA	NA	NA	NA	NA	NA	NA	NA	NA	27	1	0	Medium-quality	Genome-fragment	63.67	0		1	11911	11911	11911	11911	r__Duplodnaviria	k__Heunggongvirae	p__Uroviricota	c__Caudoviricetes	o__	f__	lytic
ELSC_Bowl_M2_NODE_7132_length_11911_cov_3.513153	ELSC_Bowl_M2_NODE_7132_length_11911_cov_3.513153_13	ELSC_Bowl_M2_NODE_7132_length_11911_cov_3.513153	K08640	NA	E3.4.17.14; zinc D-Ala-D-Ala carboxypeptidase [EC:3.4.17.14]	2.1e-14	54.6	1.65	PF08291.11	Peptidase M15	2.2e-16	59.6	1.32	VOG00542	REFSEQ hypothetical protein	5.4e-16	58.2	4.28	27	1	0	Medium-quality	Genome-fragment	63.67	0		1	11911	11911	11911	11911	r__Duplodnaviria	k__Heunggongvirae	p__Uroviricota	c__Caudoviricetes	o__	f__	lytic
ELSC_Bowl_M2_NODE_7132_length_11911_cov_3.513153	ELSC_Bowl_M2_NODE_7132_length_11911_cov_3.513153_14	ELSC_Bowl_M2_NODE_7132_length_11911_cov_3.513153	NA	NA	NA	NA	NA	NA	NA	NA	NA	NA	NA	NA	NA	NA	NA	NA	27	1	0	Medium-quality	Genome-fragment	63.67	0		1	11911	11911	11911	11911	r__Duplodnaviria	k__Heunggongvirae	p__Uroviricota	c__Caudoviricetes	o__	f__	lytic
ELSC_Bowl_M2_NODE_7132_length_11911_cov_3.513153	ELSC_Bowl_M2_NODE_7132_length_11911_cov_3.513153_15	ELSC_Bowl_M2_NODE_7132_length_11911_cov_3.513153	NA	NA	NA	NA	NA	NA	NA	NA	NA	NA	NA	NA	NA	NA	NA	NA	27	1	0	Medium-quality	Genome-fragment	63.67	0		1	11911	11911	11911	11911	r__Duplodnaviria	k__Heunggongvirae	p__Uroviricota	c__Caudoviricetes	o__	f__	lytic
ELSC_Bowl_M2_NODE_7132_length_11911_cov_3.513153	ELSC_Bowl_M2_NODE_7132_length_11911_cov_3.513153_16	ELSC_Bowl_M2_NODE_7132_length_11911_cov_3.513153	NA	NA	NA	NA	NA	NA	NA	NA	NA	NA	NA	NA	NA	NA	NA	NA	27	1	0	Medium-quality	Genome-fragment	63.67	0		1	11911	11911	11911	11911	r__Duplodnaviria	k__Heunggongvirae	p__Uroviricota	c__Caudoviricetes	o__	f__	lytic
ELSC_Bowl_M2_NODE_7132_length_11911_cov_3.513153	ELSC_Bowl_M2_NODE_7132_length_11911_cov_3.513153_17	ELSC_Bowl_M2_NODE_7132_length_11911_cov_3.513153	NA	NA	NA	NA	NA	NA	NA	NA	NA	NA	NA	VOG00632	sp|Q9XJS6|GPC_BPPM2 Uncharacterized protein Gp-c	6.4e-19	67.7	0.6	27	1	0	Medium-quality	Genome-fragment	63.67	0		1	11911	11911	11911	11911	r__Duplodnaviria	k__Heunggongvirae	p__Uroviricota	c__Caudoviricetes	o__	f__	lytic
ELSC_Bowl_M2_NODE_7132_length_11911_cov_3.513153	ELSC_Bowl_M2_NODE_7132_length_11911_cov_3.513153_18	ELSC_Bowl_M2_NODE_7132_length_11911_cov_3.513153	NA	NA	NA	NA	NA	NA	NA	NA	NA	NA	NA	NA	NA	NA	NA	NA	27	1	0	Medium-quality	Genome-fragment	63.67	0		1	11911	11911	11911	11911	r__Duplodnaviria	k__Heunggongvirae	p__Uroviricota	c__Caudoviricetes	o__	f__	lytic
ELSC_Bowl_M2_NODE_7132_length_11911_cov_3.513153	ELSC_Bowl_M2_NODE_7132_length_11911_cov_3.513153_19	ELSC_Bowl_M2_NODE_7132_length_11911_cov_3.513153	NA	NA	NA	NA	NA	NA	NA	NA	NA	NA	NA	NA	NA	NA	NA	NA	27	1	0	Medium-quality	Genome-fragment	63.67	0		1	11911	11911	11911	11911	r__Duplodnaviria	k__Heunggongvirae	p__Uroviricota	c__Caudoviricetes	o__	f__	lytic
ELSC_Bowl_M2_NODE_7132_length_11911_cov_3.513153	ELSC_Bowl_M2_NODE_7132_length_11911_cov_3.513153_20	ELSC_Bowl_M2_NODE_7132_length_11911_cov_3.513153	NA	NA	NA	NA	NA	NA	NA	NA	NA	NA	NA	NA	NA	NA	NA	NA	27	1	0	Medium-quality	Genome-fragment	63.67	0		1	11911	11911	11911	11911	r__Duplodnaviria	k__Heunggongvirae	p__Uroviricota	c__Caudoviricetes	o__	f__	lytic
ELSC_Bowl_M2_NODE_7132_length_11911_cov_3.513153	ELSC_Bowl_M2_NODE_7132_length_11911_cov_3.513153_21	ELSC_Bowl_M2_NODE_7132_length_11911_cov_3.513153	NA	NA	NA	NA	NA	NA	NA	NA	NA	NA	NA	NA	NA	NA	NA	NA	27	1	0	Medium-quality	Genome-fragment	63.67	0		1	11911	11911	11911	11911	r__Duplodnaviria	k__Heunggongvirae	p__Uroviricota	c__Caudoviricetes	o__	f__	lytic
ELSC_Bowl_M2_NODE_7132_length_11911_cov_3.513153	ELSC_Bowl_M2_NODE_7132_length_11911_cov_3.513153_22	ELSC_Bowl_M2_NODE_7132_length_11911_cov_3.513153	K00390	AMG	cysH; phosphoadenosine phosphosulfate reductase [EC:1.8.4.8 1.8.4.10]	1.8e-10	41.7	0.52	NA	NA	NA	NA	NA	VOG00137	sp|P03766|Y290_LAMBD Uncharacterized nin region protein ORF290	5.7e-37	127.7	3.44	27	1	0	Medium-quality	Genome-fragment	63.67	0		1	11911	11911	11911	11911	r__Duplodnaviria	k__Heunggongvirae	p__Uroviricota	c__Caudoviricetes	o__	f__	lytic
ELSC_Bowl_M2_NODE_7132_length_11911_cov_3.513153	ELSC_Bowl_M2_NODE_7132_length_11911_cov_3.513153_23	ELSC_Bowl_M2_NODE_7132_length_11911_cov_3.513153	NA	NA	NA	NA	NA	NA	NA	NA	NA	NA	NA	NA	NA	NA	NA	NA	27	1	0	Medium-quality	Genome-fragment	63.67	0		1	11911	11911	11911	11911	r__Duplodnaviria	k__Heunggongvirae	p__Uroviricota	c__Caudoviricetes	o__	f__	lytic
ELSC_Bowl_M2_NODE_7132_length_11911_cov_3.513153	ELSC_Bowl_M2_NODE_7132_length_11911_cov_3.513153_24	ELSC_Bowl_M2_NODE_7132_length_11911_cov_3.513153	NA	NA	NA	NA	NA	NA	NA	NA	NA	NA	NA	NA	NA	NA	NA	NA	27	1	0	Medium-quality	Genome-fragment	63.67	0		1	11911	11911	11911	11911	r__Duplodnaviria	k__Heunggongvirae	p__Uroviricota	c__Caudoviricetes	o__	f__	lytic
ELSC_Bowl_M2_NODE_7132_length_11911_cov_3.513153	ELSC_Bowl_M2_NODE_7132_length_11911_cov_3.513153_25	ELSC_Bowl_M2_NODE_7132_length_11911_cov_3.513153	NA	NA	NA	NA	NA	NA	NA	NA	NA	NA	NA	NA	NA	NA	NA	NA	27	1	0	Medium-quality	Genome-fragment	63.67	0		1	11911	11911	11911	11911	r__Duplodnaviria	k__Heunggongvirae	p__Uroviricota	c__Caudoviricetes	o__	f__	lytic
ELSC_Bowl_M2_NODE_7132_length_11911_cov_3.513153	ELSC_Bowl_M2_NODE_7132_length_11911_cov_3.513153_26	ELSC_Bowl_M2_NODE_7132_length_11911_cov_3.513153	NA	NA	NA	NA	NA	NA	NA	NA	NA	NA	NA	NA	NA	NA	NA	NA	27	1	0	Medium-quality	Genome-fragment	63.67	0		1	11911	11911	11911	11911	r__Duplodnaviria	k__Heunggongvirae	p__Uroviricota	c__Caudoviricetes	o__	f__	lytic
ELSC_Bowl_M2_NODE_7132_length_11911_cov_3.513153	ELSC_Bowl_M2_NODE_7132_length_11911_cov_3.513153_27	ELSC_Bowl_M2_NODE_7132_length_11911_cov_3.513153	NA	NA	NA	NA	NA	NA	NA	NA	NA	NA	NA	NA	NA	NA	NA	NA	27	1	0	Medium-quality	Genome-fragment	63.67	0		1	11911	11911	11911	11911	r__Duplodnaviria	k__Heunggongvirae	p__Uroviricota	c__Caudoviricetes	o__	f__	lytic
ELSC_Bowl_M2_NODE_3874_length_16566_cov_3.588783	ELSC_Bowl_M2_NODE_3874_length_16566_cov_3.588783_1	ELSC_Bowl_M2_NODE_3874_length_16566_cov_3.588783	NA	NA	NA	NA	NA	NA	NA	NA	NA	NA	NA	NA	NA	NA	NA	NA	12	1	1	Low-quality	Genome-fragment	6.92	0		1	16566	16566	16566	16566	r__Duplodnaviria	k__Heunggongvirae	p__Uroviricota	c__Caudoviricetes	o__	f__	lytic
ELSC_Bowl_M2_NODE_3874_length_16566_cov_3.588783	ELSC_Bowl_M2_NODE_3874_length_16566_cov_3.588783_2	ELSC_Bowl_M2_NODE_3874_length_16566_cov_3.588783	NA	NA	NA	NA	NA	NA	NA	NA	NA	NA	NA	NA	NA	NA	NA	NA	12	1	1	Low-quality	Genome-fragment	6.92	0		1	16566	16566	16566	16566	r__Duplodnaviria	k__Heunggongvirae	p__Uroviricota	c__Caudoviricetes	o__	f__	lytic
ELSC_Bowl_M2_NODE_3874_length_16566_cov_3.588783	ELSC_Bowl_M2_NODE_3874_length_16566_cov_3.588783_3	ELSC_Bowl_M2_NODE_3874_length_16566_cov_3.588783	NA	NA	NA	NA	NA	NA	NA	NA	NA	NA	NA	NA	NA	NA	NA	NA	12	1	1	Low-quality	Genome-fragment	6.92	0		1	16566	16566	16566	16566	r__Duplodnaviria	k__Heunggongvirae	p__Uroviricota	c__Caudoviricetes	o__	f__	lytic
ELSC_Bowl_M2_NODE_3874_length_16566_cov_3.588783	ELSC_Bowl_M2_NODE_3874_length_16566_cov_3.588783_4	ELSC_Bowl_M2_NODE_3874_length_16566_cov_3.588783	K03574	NA	mutT, NUDT15, MTH2; 8-oxo-dGTP diphosphatase [EC:3.6.1.55]	6.5e-15	56.6	0.69	PF00293.28	NUDIX domain	4.7e-16	58.8	1.27	VOG00055	sp|P32271|Y06L_BPT4 Uncharacterized 17.7 kDa protein in e-segB intergenic region	2.9e-21	75.6	4.53	12	1	1	Low-quality	Genome-fragment	6.92	0		1	16566	16566	16566	16566	r__Duplodnaviria	k__Heunggongvirae	p__Uroviricota	c__Caudoviricetes	o__	f__	lytic
ELSC_Bowl_M2_NODE_3874_length_16566_cov_3.588783	ELSC_Bowl_M2_NODE_3874_length_16566_cov_3.588783_5	ELSC_Bowl_M2_NODE_3874_length_16566_cov_3.588783	NA	NA	NA	NA	NA	NA	NA	NA	NA	NA	NA	NA	NA	NA	NA	NA	12	1	1	Low-quality	Genome-fragment	6.92	0		1	16566	16566	16566	16566	r__Duplodnaviria	k__Heunggongvirae	p__Uroviricota	c__Caudoviricetes	o__	f__	lytic
ELSC_Bowl_M2_NODE_3874_length_16566_cov_3.588783	ELSC_Bowl_M2_NODE_3874_length_16566_cov_3.588783_6	ELSC_Bowl_M2_NODE_3874_length_16566_cov_3.588783	NA	NA	NA	NA	NA	NA	NA	NA	NA	NA	NA	NA	NA	NA	NA	NA	12	1	1	Low-quality	Genome-fragment	6.92	0		1	16566	16566	16566	16566	r__Duplodnaviria	k__Heunggongvirae	p__Uroviricota	c__Caudoviricetes	o__	f__	lytic
ELSC_Bowl_M2_NODE_3874_length_16566_cov_3.588783	ELSC_Bowl_M2_NODE_3874_length_16566_cov_3.588783_7	ELSC_Bowl_M2_NODE_3874_length_16566_cov_3.588783	NA	NA	NA	NA	NA	NA	NA	NA	NA	NA	NA	NA	NA	NA	NA	NA	12	1	1	Low-quality	Genome-fragment	6.92	0		1	16566	16566	16566	16566	r__Duplodnaviria	k__Heunggongvirae	p__Uroviricota	c__Caudoviricetes	o__	f__	lytic
ELSC_Bowl_M2_NODE_3874_length_16566_cov_3.588783	ELSC_Bowl_M2_NODE_3874_length_16566_cov_3.588783_8	ELSC_Bowl_M2_NODE_3874_length_16566_cov_3.588783	NA	NA	NA	NA	NA	NA	NA	NA	NA	NA	NA	NA	NA	NA	NA	NA	12	1	1	Low-quality	Genome-fragment	6.92	0		1	16566	16566	16566	16566	r__Duplodnaviria	k__Heunggongvirae	p__Uroviricota	c__Caudoviricetes	o__	f__	lytic
ELSC_Bowl_M2_NODE_3874_length_16566_cov_3.588783	ELSC_Bowl_M2_NODE_3874_length_16566_cov_3.588783_9	ELSC_Bowl_M2_NODE_3874_length_16566_cov_3.588783	NA	NA	NA	NA	NA	NA	NA	NA	NA	NA	NA	NA	NA	NA	NA	NA	12	1	1	Low-quality	Genome-fragment	6.92	0		1	16566	16566	16566	16566	r__Duplodnaviria	k__Heunggongvirae	p__Uroviricota	c__Caudoviricetes	o__	f__	lytic
ELSC_Bowl_M2_NODE_3874_length_16566_cov_3.588783	ELSC_Bowl_M2_NODE_3874_length_16566_cov_3.588783_10	ELSC_Bowl_M2_NODE_3874_length_16566_cov_3.588783	NA	NA	NA	NA	NA	NA	NA	NA	NA	NA	NA	NA	NA	NA	NA	NA	12	1	1	Low-quality	Genome-fragment	6.92	0		1	16566	16566	16566	16566	r__Duplodnaviria	k__Heunggongvirae	p__Uroviricota	c__Caudoviricetes	o__	f__	lytic
ELSC_Bowl_M2_NODE_3874_length_16566_cov_3.588783	ELSC_Bowl_M2_NODE_3874_length_16566_cov_3.588783_11	ELSC_Bowl_M2_NODE_3874_length_16566_cov_3.588783	NA	NA	NA	NA	NA	NA	NA	NA	NA	NA	NA	NA	NA	NA	NA	NA	12	1	1	Low-quality	Genome-fragment	6.92	0		1	16566	16566	16566	16566	r__Duplodnaviria	k__Heunggongvirae	p__Uroviricota	c__Caudoviricetes	o__	f__	lytic
ELSC_Bowl_M2_NODE_3874_length_16566_cov_3.588783	ELSC_Bowl_M2_NODE_3874_length_16566_cov_3.588783_12	ELSC_Bowl_M2_NODE_3874_length_16566_cov_3.588783	NA	NA	NA	NA	NA	NA	NA	NA	NA	NA	NA	VOG02715	sp|Q5UPJ3|YL116_MIMIV Uncharacterized protein L116	5.3e-20	71.2	0.06	12	1	1	Low-quality	Genome-fragment	6.92	0		1	16566	16566	16566	16566	r__Duplodnaviria	k__Heunggongvirae	p__Uroviricota	c__Caudoviricetes	o__	f__	lytic
ELSC_Bowl_M2_NODE_3874_length_16566_cov_3.588783	ELSC_Bowl_M2_NODE_3874_length_16566_cov_3.588783_13	ELSC_Bowl_M2_NODE_3874_length_16566_cov_3.588783	NA	NA	NA	NA	NA	NA	NA	NA	NA	NA	NA	NA	NA	NA	NA	NA	12	1	1	Low-quality	Genome-fragment	6.92	0		1	16566	16566	16566	16566	r__Duplodnaviria	k__Heunggongvirae	p__Uroviricota	c__Caudoviricetes	o__	f__	lytic
ELSC_Bowl_M2_NODE_75101_length_2951_cov_2.259915	ELSC_Bowl_M2_NODE_75101_length_2951_cov_2.259915_1	ELSC_Bowl_M2_NODE_75101_length_2951_cov_2.259915	NA	NA	NA	NA	NA	NA	NA	NA	NA	NA	NA	NA	NA	NA	NA	NA	5	1	0	Low-quality	Genome-fragment	1.69	0		1	2951	2951	2951	2951	r__Duplodnaviria	k__Heunggongvirae	p__Uroviricota	c__Caudoviricetes	o__	f__	lytic
ELSC_Bowl_M2_NODE_75101_length_2951_cov_2.259915	ELSC_Bowl_M2_NODE_75101_length_2951_cov_2.259915_2	ELSC_Bowl_M2_NODE_75101_length_2951_cov_2.259915	NA	NA	NA	NA	NA	NA	NA	NA	NA	NA	NA	VOG00542	REFSEQ hypothetical protein	3.1e-15	55.7	4.28	5	1	0	Low-quality	Genome-fragment	1.69	0		1	2951	2951	2951	2951	r__Duplodnaviria	k__Heunggongvirae	p__Uroviricota	c__Caudoviricetes	o__	f__	lytic
ELSC_Bowl_M2_NODE_75101_length_2951_cov_2.259915	ELSC_Bowl_M2_NODE_75101_length_2951_cov_2.259915_3	ELSC_Bowl_M2_NODE_75101_length_2951_cov_2.259915	NA	NA	NA	NA	NA	NA	NA	NA	NA	NA	NA	NA	NA	NA	NA	NA	5	1	0	Low-quality	Genome-fragment	1.69	0		1	2951	2951	2951	2951	r__Duplodnaviria	k__Heunggongvirae	p__Uroviricota	c__Caudoviricetes	o__	f__	lytic
ELSC_Bowl_M2_NODE_75101_length_2951_cov_2.259915	ELSC_Bowl_M2_NODE_75101_length_2951_cov_2.259915_4	ELSC_Bowl_M2_NODE_75101_length_2951_cov_2.259915	NA	NA	NA	NA	NA	NA	NA	NA	NA	NA	NA	NA	NA	NA	NA	NA	5	1	0	Low-quality	Genome-fragment	1.69	0		1	2951	2951	2951	2951	r__Duplodnaviria	k__Heunggongvirae	p__Uroviricota	c__Caudoviricetes	o__	f__	lytic
ELSC_Bowl_M2_NODE_75101_length_2951_cov_2.259915	ELSC_Bowl_M2_NODE_75101_length_2951_cov_2.259915_5	ELSC_Bowl_M2_NODE_75101_length_2951_cov_2.259915	NA	NA	NA	NA	NA	NA	NA	NA	NA	NA	NA	NA	NA	NA	NA	NA	5	1	0	Low-quality	Genome-fragment	1.69	0		1	2951	2951	2951	2951	r__Duplodnaviria	k__Heunggongvirae	p__Uroviricota	c__Caudoviricetes	o__	f__	lytic
ELSC_Bowl_M2_NODE_18927_length_6792_cov_1.501275	ELSC_Bowl_M2_NODE_18927_length_6792_cov_1.501275_1	ELSC_Bowl_M2_NODE_18927_length_6792_cov_1.501275	NA	NA	NA	NA	NA	NA	NA	NA	NA	NA	NA	NA	NA	NA	NA	NA	10	3	2	Low-quality	Genome-fragment	0.5	75.18		1	6792	6792	6792	6792	r__Duplodnaviria	k__Heunggongvirae	p__Uroviricota	c__Caudoviricetes	o__	f__	lytic
ELSC_Bowl_M2_NODE_18927_length_6792_cov_1.501275	ELSC_Bowl_M2_NODE_18927_length_6792_cov_1.501275_2	ELSC_Bowl_M2_NODE_18927_length_6792_cov_1.501275	NA	NA	NA	NA	NA	NA	NA	NA	NA	NA	NA	VOG13277	REFSEQ hypothetical protein	3.6e-11	42.5	0.31	10	3	2	Low-quality	Genome-fragment	0.5	75.18		1	6792	6792	6792	6792	r__Duplodnaviria	k__Heunggongvirae	p__Uroviricota	c__Caudoviricetes	o__	f__	lytic
ELSC_Bowl_M2_NODE_18927_length_6792_cov_1.501275	ELSC_Bowl_M2_NODE_18927_length_6792_cov_1.501275_3	ELSC_Bowl_M2_NODE_18927_length_6792_cov_1.501275	NA	NA	NA	NA	NA	NA	NA	NA	NA	NA	NA	NA	NA	NA	NA	NA	10	3	2	Low-quality	Genome-fragment	0.5	75.18		1	6792	6792	6792	6792	r__Duplodnaviria	k__Heunggongvirae	p__Uroviricota	c__Caudoviricetes	o__	f__	lytic
ELSC_Bowl_M2_NODE_18927_length_6792_cov_1.501275	ELSC_Bowl_M2_NODE_18927_length_6792_cov_1.501275_4	ELSC_Bowl_M2_NODE_18927_length_6792_cov_1.501275	NA	NA	NA	NA	NA	NA	NA	NA	NA	NA	NA	NA	NA	NA	NA	NA	10	3	2	Low-quality	Genome-fragment	0.5	75.18		1	6792	6792	6792	6792	r__Duplodnaviria	k__Heunggongvirae	p__Uroviricota	c__Caudoviricetes	o__	f__	lytic
ELSC_Bowl_M2_NODE_18927_length_6792_cov_1.501275	ELSC_Bowl_M2_NODE_18927_length_6792_cov_1.501275_5	ELSC_Bowl_M2_NODE_18927_length_6792_cov_1.501275	K03694	NA	clpA; ATP-dependent Clp protease ATP-binding subunit ClpA	1.4e-271	904.6	0.16	PF07724.14	AAA domain (Cdc48 subfamily)	1e-47	162.2	0.33	VOG01516	sp|P0ABH9|CLPA_ECOLI ATP-dependent Clp protease ATP-binding subunit ClpA	3.1e-155	517.8	1.16	10	3	2	Low-quality	Genome-fragment	0.5	75.18		1	6792	6792	6792	6792	r__Duplodnaviria	k__Heunggongvirae	p__Uroviricota	c__Caudoviricetes	o__	f__	lytic
ELSC_Bowl_M2_NODE_18927_length_6792_cov_1.501275	ELSC_Bowl_M2_NODE_18927_length_6792_cov_1.501275_6	ELSC_Bowl_M2_NODE_18927_length_6792_cov_1.501275	K05516	NA	cbpA; curved DNA-binding protein	7.5e-61	207.4	0.07	PF01556.18	DnaJ C terminal domain	1.4e-25	89.9	0.02	VOG00422	sp|Q04960|DNJH_CUCSA DnaJ protein homolog	2.5e-28	99.2	0.26	10	3	2	Low-quality	Genome-fragment	0.5	75.18		1	6792	6792	6792	6792	r__Duplodnaviria	k__Heunggongvirae	p__Uroviricota	c__Caudoviricetes	o__	f__	lytic
ELSC_Bowl_M2_NODE_18927_length_6792_cov_1.501275	ELSC_Bowl_M2_NODE_18927_length_6792_cov_1.501275_7	ELSC_Bowl_M2_NODE_18927_length_6792_cov_1.501275	NA	NA	NA	NA	NA	NA	NA	NA	NA	NA	NA	NA	NA	NA	NA	NA	10	3	2	Low-quality	Genome-fragment	0.5	75.18		1	6792	6792	6792	6792	r__Duplodnaviria	k__Heunggongvirae	p__Uroviricota	c__Caudoviricetes	o__	f__	lytic
ELSC_Bowl_M2_NODE_18927_length_6792_cov_1.501275	ELSC_Bowl_M2_NODE_18927_length_6792_cov_1.501275_8	ELSC_Bowl_M2_NODE_18927_length_6792_cov_1.501275	NA	NA	NA	NA	NA	NA	NA	NA	NA	NA	NA	NA	NA	NA	NA	NA	10	3	2	Low-quality	Genome-fragment	0.5	75.18		1	6792	6792	6792	6792	r__Duplodnaviria	k__Heunggongvirae	p__Uroviricota	c__Caudoviricetes	o__	f__	lytic
ELSC_Bowl_M2_NODE_18927_length_6792_cov_1.501275	ELSC_Bowl_M2_NODE_18927_length_6792_cov_1.501275_9	ELSC_Bowl_M2_NODE_18927_length_6792_cov_1.501275	NA	NA	NA	NA	NA	NA	NA	NA	NA	NA	NA	VOG00394	sp|P39504|SPAN1_BPT4 Spanin, inner membrane subunit	9e-15	54.4	5.16	10	3	2	Low-quality	Genome-fragment	0.5	75.18		1	6792	6792	6792	6792	r__Duplodnaviria	k__Heunggongvirae	p__Uroviricota	c__Caudoviricetes	o__	f__	lytic
ELSC_Bowl_M2_NODE_18927_length_6792_cov_1.501275	ELSC_Bowl_M2_NODE_18927_length_6792_cov_1.501275_10	ELSC_Bowl_M2_NODE_18927_length_6792_cov_1.501275	K08640	NA	E3.4.17.14; zinc D-Ala-D-Ala carboxypeptidase [EC:3.4.17.14]	3e-15	57.4	1.65	PF08291.11	Peptidase M15	4.3e-25	87.7	1.32	VOG00542	REFSEQ hypothetical protein	2.4e-22	79.2	4.28	10	3	2	Low-quality	Genome-fragment	0.5	75.18		1	6792	6792	6792	6792	r__Duplodnaviria	k__Heunggongvirae	p__Uroviricota	c__Caudoviricetes	o__	f__	lytic
ELSC_Bowl_M2_NODE_6913_length_12120_cov_8.342116	ELSC_Bowl_M2_NODE_6913_length_12120_cov_8.342116_1	ELSC_Bowl_M2_NODE_6913_length_12120_cov_8.342116	NA	NA	NA	NA	NA	NA	NA	NA	NA	NA	NA	NA	NA	NA	NA	NA	15	4	0	Low-quality	Genome-fragment	16.03	0		1	12120	12120	12120	12120	r__Duplodnaviria	k__Heunggongvirae	p__Uroviricota	c__Caudoviricetes	o__	f__	lytic
ELSC_Bowl_M2_NODE_6913_length_12120_cov_8.342116	ELSC_Bowl_M2_NODE_6913_length_12120_cov_8.342116_2	ELSC_Bowl_M2_NODE_6913_length_12120_cov_8.342116	NA	NA	NA	NA	NA	NA	PF06048.11	Domain of unknown function (DUF927)	6.6e-22	78.1	0.06	NA	NA	NA	NA	NA	15	4	0	Low-quality	Genome-fragment	16.03	0		1	12120	12120	12120	12120	r__Duplodnaviria	k__Heunggongvirae	p__Uroviricota	c__Caudoviricetes	o__	f__	lytic
ELSC_Bowl_M2_NODE_6913_length_12120_cov_8.342116	ELSC_Bowl_M2_NODE_6913_length_12120_cov_8.342116_3	ELSC_Bowl_M2_NODE_6913_length_12120_cov_8.342116	NA	NA	NA	NA	NA	NA	NA	NA	NA	NA	NA	NA	NA	NA	NA	NA	15	4	0	Low-quality	Genome-fragment	16.03	0		1	12120	12120	12120	12120	r__Duplodnaviria	k__Heunggongvirae	p__Uroviricota	c__Caudoviricetes	o__	f__	lytic
ELSC_Bowl_M2_NODE_6913_length_12120_cov_8.342116	ELSC_Bowl_M2_NODE_6913_length_12120_cov_8.342116_4	ELSC_Bowl_M2_NODE_6913_length_12120_cov_8.342116	NA	NA	NA	NA	NA	NA	NA	NA	NA	NA	NA	VOG05593	REFSEQ hypothetical protein	4e-20	71.6	0	15	4	0	Low-quality	Genome-fragment	16.03	0		1	12120	12120	12120	12120	r__Duplodnaviria	k__Heunggongvirae	p__Uroviricota	c__Caudoviricetes	o__	f__	lytic
ELSC_Bowl_M2_NODE_6913_length_12120_cov_8.342116	ELSC_Bowl_M2_NODE_6913_length_12120_cov_8.342116_5	ELSC_Bowl_M2_NODE_6913_length_12120_cov_8.342116	NA	NA	NA	NA	NA	NA	NA	NA	NA	NA	NA	NA	NA	NA	NA	NA	15	4	0	Low-quality	Genome-fragment	16.03	0		1	12120	12120	12120	12120	r__Duplodnaviria	k__Heunggongvirae	p__Uroviricota	c__Caudoviricetes	o__	f__	lytic
ELSC_Bowl_M2_NODE_6913_length_12120_cov_8.342116	ELSC_Bowl_M2_NODE_6913_length_12120_cov_8.342116_6	ELSC_Bowl_M2_NODE_6913_length_12120_cov_8.342116	K14440	NA	SMARCAL1, HARP; SWI/SNF-related matrix-associated actin-dependent regulator of chromatin subfamily A-like protein 1 [EC:3.6.4.12]	3e-39	136.3	2.79	PF00176.23	SNF2 family N-terminal domain	6.1e-15	54.5	1.61	VOG00523	sp|Q9T1Q7|VP41_BPAPS Putative protein p41	1.9e-81	274	10	15	4	0	Low-quality	Genome-fragment	16.03	0		1	12120	12120	12120	12120	r__Duplodnaviria	k__Heunggongvirae	p__Uroviricota	c__Caudoviricetes	o__	f__	lytic
ELSC_Bowl_M2_NODE_6913_length_12120_cov_8.342116	ELSC_Bowl_M2_NODE_6913_length_12120_cov_8.342116_7	ELSC_Bowl_M2_NODE_6913_length_12120_cov_8.342116	NA	NA	NA	NA	NA	NA	NA	NA	NA	NA	NA	VOG00399	sp|Q9T1Q4|VP44_BPAPS Putative nuclease p44	1.1e-15	57.1	10	15	4	0	Low-quality	Genome-fragment	16.03	0		1	12120	12120	12120	12120	r__Duplodnaviria	k__Heunggongvirae	p__Uroviricota	c__Caudoviricetes	o__	f__	lytic
ELSC_Bowl_M2_NODE_6913_length_12120_cov_8.342116	ELSC_Bowl_M2_NODE_6913_length_12120_cov_8.342116_8	ELSC_Bowl_M2_NODE_6913_length_12120_cov_8.342116	K07465	NA	K07465; putative RecB family exonuclease	5.9e-18	66.5	2.83	PF12705.7	PD-(D/E)XK nuclease superfamily	4.8e-16	59.2	2.62	VOG00216	sp|O64262|VG69_BPMD2 Gene 69 protein	2.6e-24	86.2	10	15	4	0	Low-quality	Genome-fragment	16.03	0		1	12120	12120	12120	12120	r__Duplodnaviria	k__Heunggongvirae	p__Uroviricota	c__Caudoviricetes	o__	f__	lytic
ELSC_Bowl_M2_NODE_6913_length_12120_cov_8.342116	ELSC_Bowl_M2_NODE_6913_length_12120_cov_8.342116_9	ELSC_Bowl_M2_NODE_6913_length_12120_cov_8.342116	NA	NA	NA	NA	NA	NA	NA	NA	NA	NA	NA	NA	NA	NA	NA	NA	15	4	0	Low-quality	Genome-fragment	16.03	0		1	12120	12120	12120	12120	r__Duplodnaviria	k__Heunggongvirae	p__Uroviricota	c__Caudoviricetes	o__	f__	lytic
ELSC_Bowl_M2_NODE_6913_length_12120_cov_8.342116	ELSC_Bowl_M2_NODE_6913_length_12120_cov_8.342116_10	ELSC_Bowl_M2_NODE_6913_length_12120_cov_8.342116	NA	NA	NA	NA	NA	NA	NA	NA	NA	NA	NA	VOG00517	sp|Q7Y4Y9|DNMK_BPR69 Deoxynucleotide monophosphate kinase	1.8e-39	135.1	10	15	4	0	Low-quality	Genome-fragment	16.03	0		1	12120	12120	12120	12120	r__Duplodnaviria	k__Heunggongvirae	p__Uroviricota	c__Caudoviricetes	o__	f__	lytic
ELSC_Bowl_M2_NODE_6913_length_12120_cov_8.342116	ELSC_Bowl_M2_NODE_6913_length_12120_cov_8.342116_11	ELSC_Bowl_M2_NODE_6913_length_12120_cov_8.342116	K02334	NA	dpo; DNA polymerase bacteriophage-type [EC:2.7.7.7]	1e-101	342.4	1.39	PF00476.20	DNA polymerase family A	9.6e-30	103.6	8.06	VOG00029	sp|O64235|DPOL_BPMD2 DNA polymerase	4.9e-80	269.5	10	15	4	0	Low-quality	Genome-fragment	16.03	0		1	12120	12120	12120	12120	r__Duplodnaviria	k__Heunggongvirae	p__Uroviricota	c__Caudoviricetes	o__	f__	lytic
ELSC_Bowl_M2_NODE_6913_length_12120_cov_8.342116	ELSC_Bowl_M2_NODE_6913_length_12120_cov_8.342116_12	ELSC_Bowl_M2_NODE_6913_length_12120_cov_8.342116	NA	NA	NA	NA	NA	NA	NA	NA	NA	NA	NA	NA	NA	NA	NA	NA	15	4	0	Low-quality	Genome-fragment	16.03	0		1	12120	12120	12120	12120	r__Duplodnaviria	k__Heunggongvirae	p__Uroviricota	c__Caudoviricetes	o__	f__	lytic
ELSC_Bowl_M2_NODE_6913_length_12120_cov_8.342116	ELSC_Bowl_M2_NODE_6913_length_12120_cov_8.342116_13	ELSC_Bowl_M2_NODE_6913_length_12120_cov_8.342116	NA	NA	NA	NA	NA	NA	NA	NA	NA	NA	NA	NA	NA	NA	NA	NA	15	4	0	Low-quality	Genome-fragment	16.03	0		1	12120	12120	12120	12120	r__Duplodnaviria	k__Heunggongvirae	p__Uroviricota	c__Caudoviricetes	o__	f__	lytic
ELSC_Bowl_M2_NODE_6913_length_12120_cov_8.342116	ELSC_Bowl_M2_NODE_6913_length_12120_cov_8.342116_14	ELSC_Bowl_M2_NODE_6913_length_12120_cov_8.342116	NA	NA	NA	NA	NA	NA	NA	NA	NA	NA	NA	NA	NA	NA	NA	NA	15	4	0	Low-quality	Genome-fragment	16.03	0		1	12120	12120	12120	12120	r__Duplodnaviria	k__Heunggongvirae	p__Uroviricota	c__Caudoviricetes	o__	f__	lytic
ELSC_Bowl_M2_NODE_6913_length_12120_cov_8.342116	ELSC_Bowl_M2_NODE_6913_length_12120_cov_8.342116_15	ELSC_Bowl_M2_NODE_6913_length_12120_cov_8.342116	K03465	NA	thyX, thy1; thymidylate synthase (FAD) [EC:2.1.1.148]	1.1e-44	154.3	4.3	PF02511.15	Thymidylate synthase complementing protein	2.1e-41	141.6	4.14	VOG00715	sp|Q05259|THYX_BPML5 Probable flavin-dependent thymidylate synthase	2.1e-46	158.1	10	15	4	0	Low-quality	Genome-fragment	16.03	0		1	12120	12120	12120	12120	r__Duplodnaviria	k__Heunggongvirae	p__Uroviricota	c__Caudoviricetes	o__	f__	lytic
ELSC_Bowl_M2_NODE_45725_length_4007_cov_3.075515	ELSC_Bowl_M2_NODE_45725_length_4007_cov_3.075515_1	ELSC_Bowl_M2_NODE_45725_length_4007_cov_3.075515	NA	NA	NA	NA	NA	NA	NA	NA	NA	NA	NA	NA	NA	NA	NA	NA	6	3	0	Low-quality	Genome-fragment	10.47	0		1	4007	4007	4007	4007	r__Duplodnaviria	k__Heunggongvirae	p__Uroviricota	c__Caudoviricetes	o__	f__	lytic
ELSC_Bowl_M2_NODE_45725_length_4007_cov_3.075515	ELSC_Bowl_M2_NODE_45725_length_4007_cov_3.075515_2	ELSC_Bowl_M2_NODE_45725_length_4007_cov_3.075515	NA	NA	NA	NA	NA	NA	NA	NA	NA	NA	NA	NA	NA	NA	NA	NA	6	3	0	Low-quality	Genome-fragment	10.47	0		1	4007	4007	4007	4007	r__Duplodnaviria	k__Heunggongvirae	p__Uroviricota	c__Caudoviricetes	o__	f__	lytic
ELSC_Bowl_M2_NODE_45725_length_4007_cov_3.075515	ELSC_Bowl_M2_NODE_45725_length_4007_cov_3.075515_3	ELSC_Bowl_M2_NODE_45725_length_4007_cov_3.075515	NA	NA	NA	NA	NA	NA	NA	NA	NA	NA	NA	NA	NA	NA	NA	NA	6	3	0	Low-quality	Genome-fragment	10.47	0		1	4007	4007	4007	4007	r__Duplodnaviria	k__Heunggongvirae	p__Uroviricota	c__Caudoviricetes	o__	f__	lytic
ELSC_Bowl_M2_NODE_45725_length_4007_cov_3.075515	ELSC_Bowl_M2_NODE_45725_length_4007_cov_3.075515_4	ELSC_Bowl_M2_NODE_45725_length_4007_cov_3.075515	NA	NA	NA	NA	NA	NA	NA	NA	NA	NA	NA	VOG00973	REFSEQ hypothetical protein	9.8e-11	41.9	10	6	3	0	Low-quality	Genome-fragment	10.47	0		1	4007	4007	4007	4007	r__Duplodnaviria	k__Heunggongvirae	p__Uroviricota	c__Caudoviricetes	o__	f__	lytic
ELSC_Bowl_M2_NODE_45725_length_4007_cov_3.075515	ELSC_Bowl_M2_NODE_45725_length_4007_cov_3.075515_5	ELSC_Bowl_M2_NODE_45725_length_4007_cov_3.075515	NA	NA	NA	NA	NA	NA	NA	NA	NA	NA	NA	VOG00213	sp|Q05220|PORTL_BPML5 Portal protein	1.4e-32	112.8	10	6	3	0	Low-quality	Genome-fragment	10.47	0		1	4007	4007	4007	4007	r__Duplodnaviria	k__Heunggongvirae	p__Uroviricota	c__Caudoviricetes	o__	f__	lytic
ELSC_Bowl_M2_NODE_45725_length_4007_cov_3.075515	ELSC_Bowl_M2_NODE_45725_length_4007_cov_3.075515_6	ELSC_Bowl_M2_NODE_45725_length_4007_cov_3.075515	NA	NA	NA	NA	NA	NA	NA	NA	NA	NA	NA	NA	NA	NA	NA	NA	6	3	0	Low-quality	Genome-fragment	10.47	0		1	4007	4007	4007	4007	r__Duplodnaviria	k__Heunggongvirae	p__Uroviricota	c__Caudoviricetes	o__	f__	lytic
ELSC_Bowl_M2_NODE_5060_length_14352_cov_2.613497	ELSC_Bowl_M2_NODE_5060_length_14352_cov_2.613497_1	ELSC_Bowl_M2_NODE_5060_length_14352_cov_2.613497	NA	NA	NA	NA	NA	NA	NA	NA	NA	NA	NA	VOG11125	sp|Q859P9|RPOLV_BPN4 Virion DNA-directed RNA polymerase	1.2e-31	108.2	1.6	12	6	0	Low-quality	Genome-fragment	16.03	0		1	14352	14352	14352	14352	r__Duplodnaviria	k__Heunggongvirae	p__Uroviricota	c__Caudoviricetes	o__	f__	lytic
ELSC_Bowl_M2_NODE_5060_length_14352_cov_2.613497	ELSC_Bowl_M2_NODE_5060_length_14352_cov_2.613497_2	ELSC_Bowl_M2_NODE_5060_length_14352_cov_2.613497	NA	NA	NA	NA	NA	NA	NA	NA	NA	NA	NA	VOG11125	sp|Q859P9|RPOLV_BPN4 Virion DNA-directed RNA polymerase	5.7e-99	331.6	1.6	12	6	0	Low-quality	Genome-fragment	16.03	0		1	14352	14352	14352	14352	r__Duplodnaviria	k__Heunggongvirae	p__Uroviricota	c__Caudoviricetes	o__	f__	lytic
ELSC_Bowl_M2_NODE_5060_length_14352_cov_2.613497	ELSC_Bowl_M2_NODE_5060_length_14352_cov_2.613497_3	ELSC_Bowl_M2_NODE_5060_length_14352_cov_2.613497	NA	NA	NA	NA	NA	NA	NA	NA	NA	NA	NA	NA	NA	NA	NA	NA	12	6	0	Low-quality	Genome-fragment	16.03	0		1	14352	14352	14352	14352	r__Duplodnaviria	k__Heunggongvirae	p__Uroviricota	c__Caudoviricetes	o__	f__	lytic
ELSC_Bowl_M2_NODE_5060_length_14352_cov_2.613497	ELSC_Bowl_M2_NODE_5060_length_14352_cov_2.613497_4	ELSC_Bowl_M2_NODE_5060_length_14352_cov_2.613497	NA	NA	NA	NA	NA	NA	NA	NA	NA	NA	NA	NA	NA	NA	NA	NA	12	6	0	Low-quality	Genome-fragment	16.03	0		1	14352	14352	14352	14352	r__Duplodnaviria	k__Heunggongvirae	p__Uroviricota	c__Caudoviricetes	o__	f__	lytic
ELSC_Bowl_M2_NODE_5060_length_14352_cov_2.613497	ELSC_Bowl_M2_NODE_5060_length_14352_cov_2.613497_5	ELSC_Bowl_M2_NODE_5060_length_14352_cov_2.613497	NA	NA	NA	NA	NA	NA	NA	NA	NA	NA	NA	VOG20629	REFSEQ hypothetical protein	2.7e-21	75.6	1.03	12	6	0	Low-quality	Genome-fragment	16.03	0		1	14352	14352	14352	14352	r__Duplodnaviria	k__Heunggongvirae	p__Uroviricota	c__Caudoviricetes	o__	f__	lytic
ELSC_Bowl_M2_NODE_5060_length_14352_cov_2.613497	ELSC_Bowl_M2_NODE_5060_length_14352_cov_2.613497_6	ELSC_Bowl_M2_NODE_5060_length_14352_cov_2.613497	NA	NA	NA	NA	NA	NA	NA	NA	NA	NA	NA	NA	NA	NA	NA	NA	12	6	0	Low-quality	Genome-fragment	16.03	0		1	14352	14352	14352	14352	r__Duplodnaviria	k__Heunggongvirae	p__Uroviricota	c__Caudoviricetes	o__	f__	lytic
ELSC_Bowl_M2_NODE_5060_length_14352_cov_2.613497	ELSC_Bowl_M2_NODE_5060_length_14352_cov_2.613497_7	ELSC_Bowl_M2_NODE_5060_length_14352_cov_2.613497	K00525	NA	E1.17.4.1A, nrdA, nrdE; ribonucleoside-diphosphate reductase alpha chain [EC:1.17.4.1]	2e-86	292.1	4.45	PF02867.15	Ribonucleotide reductase, barrel domain	6.1e-61	206.3	5.4	VOG00120	sp|P00452|RIR1_ECOLI Ribonucleoside-diphosphate reductase 1 subunit alpha	3.2e-100	336.1	10	12	6	0	Low-quality	Genome-fragment	16.03	0		1	14352	14352	14352	14352	r__Duplodnaviria	k__Heunggongvirae	p__Uroviricota	c__Caudoviricetes	o__	f__	lytic
ELSC_Bowl_M2_NODE_5060_length_14352_cov_2.613497	ELSC_Bowl_M2_NODE_5060_length_14352_cov_2.613497_8	ELSC_Bowl_M2_NODE_5060_length_14352_cov_2.613497	NA	NA	NA	NA	NA	NA	NA	NA	NA	NA	NA	NA	NA	NA	NA	NA	12	6	0	Low-quality	Genome-fragment	16.03	0		1	14352	14352	14352	14352	r__Duplodnaviria	k__Heunggongvirae	p__Uroviricota	c__Caudoviricetes	o__	f__	lytic
ELSC_Bowl_M2_NODE_5060_length_14352_cov_2.613497	ELSC_Bowl_M2_NODE_5060_length_14352_cov_2.613497_9	ELSC_Bowl_M2_NODE_5060_length_14352_cov_2.613497	NA	NA	NA	NA	NA	NA	PF13392.6	HNH endonuclease	8.5e-13	47.6	7.58	VOG00054	sp|P03795|Y28_BPT7 Protein 2.8	2.2e-36	125	8.05	12	6	0	Low-quality	Genome-fragment	16.03	0		1	14352	14352	14352	14352	r__Duplodnaviria	k__Heunggongvirae	p__Uroviricota	c__Caudoviricetes	o__	f__	lytic
ELSC_Bowl_M2_NODE_5060_length_14352_cov_2.613497	ELSC_Bowl_M2_NODE_5060_length_14352_cov_2.613497_10	ELSC_Bowl_M2_NODE_5060_length_14352_cov_2.613497	K00526	NA	E1.17.4.1B, nrdB, nrdF; ribonucleoside-diphosphate reductase beta chain [EC:1.17.4.1]	5.5e-22	79.5	3.84	PF00268.21	Ribonucleotide reductase, small chain	2.1e-20	73.1	3.77	VOG00398	sp|P69924|RIR2_ECOLI Ribonucleoside-diphosphate reductase 1 subunit beta	4.5e-27	94.2	10	12	6	0	Low-quality	Genome-fragment	16.03	0		1	14352	14352	14352	14352	r__Duplodnaviria	k__Heunggongvirae	p__Uroviricota	c__Caudoviricetes	o__	f__	lytic
ELSC_Bowl_M2_NODE_5060_length_14352_cov_2.613497	ELSC_Bowl_M2_NODE_5060_length_14352_cov_2.613497_11	ELSC_Bowl_M2_NODE_5060_length_14352_cov_2.613497	NA	NA	NA	NA	NA	NA	NA	NA	NA	NA	NA	NA	NA	NA	NA	NA	12	6	0	Low-quality	Genome-fragment	16.03	0		1	14352	14352	14352	14352	r__Duplodnaviria	k__Heunggongvirae	p__Uroviricota	c__Caudoviricetes	o__	f__	lytic
ELSC_Bowl_M2_NODE_5060_length_14352_cov_2.613497	ELSC_Bowl_M2_NODE_5060_length_14352_cov_2.613497_12	ELSC_Bowl_M2_NODE_5060_length_14352_cov_2.613497	NA	NA	NA	NA	NA	NA	NA	NA	NA	NA	NA	NA	NA	NA	NA	NA	12	6	0	Low-quality	Genome-fragment	16.03	0		1	14352	14352	14352	14352	r__Duplodnaviria	k__Heunggongvirae	p__Uroviricota	c__Caudoviricetes	o__	f__	lytic
ELSC_Bowl_M2_NODE_5060_length_14352_cov_2.613497	ELSC_Bowl_M2_NODE_5060_length_14352_cov_2.613497_13	ELSC_Bowl_M2_NODE_5060_length_14352_cov_2.613497	NA	NA	NA	NA	NA	NA	NA	NA	NA	NA	NA	NA	NA	NA	NA	NA	12	6	0	Low-quality	Genome-fragment	16.03	0		1	14352	14352	14352	14352	r__Duplodnaviria	k__Heunggongvirae	p__Uroviricota	c__Caudoviricetes	o__	f__	lytic
ELSC_Bowl_M2_NODE_11723_length_9000_cov_7.791953	ELSC_Bowl_M2_NODE_11723_length_9000_cov_7.791953_1	ELSC_Bowl_M2_NODE_11723_length_9000_cov_7.791953	NA	NA	NA	NA	NA	NA	NA	NA	NA	NA	NA	NA	NA	NA	NA	NA	17	0	0	Not-determined	Genome-fragment	NA	0	no viral genes detected	1	9000	9000	9000	9000	r__Varidnaviria	k__Bamfordvirae	p__Nucleocytoviricota	c__Megaviricetes	o__Imitervirales	f__Mimiviridae	lytic
ELSC_Bowl_M2_NODE_11723_length_9000_cov_7.791953	ELSC_Bowl_M2_NODE_11723_length_9000_cov_7.791953_2	ELSC_Bowl_M2_NODE_11723_length_9000_cov_7.791953	NA	NA	NA	NA	NA	NA	NA	NA	NA	NA	NA	NA	NA	NA	NA	NA	17	0	0	Not-determined	Genome-fragment	NA	0	no viral genes detected	1	9000	9000	9000	9000	r__Varidnaviria	k__Bamfordvirae	p__Nucleocytoviricota	c__Megaviricetes	o__Imitervirales	f__Mimiviridae	lytic
ELSC_Bowl_M2_NODE_11723_length_9000_cov_7.791953	ELSC_Bowl_M2_NODE_11723_length_9000_cov_7.791953_3	ELSC_Bowl_M2_NODE_11723_length_9000_cov_7.791953	NA	NA	NA	NA	NA	NA	NA	NA	NA	NA	NA	NA	NA	NA	NA	NA	17	0	0	Not-determined	Genome-fragment	NA	0	no viral genes detected	1	9000	9000	9000	9000	r__Varidnaviria	k__Bamfordvirae	p__Nucleocytoviricota	c__Megaviricetes	o__Imitervirales	f__Mimiviridae	lytic
ELSC_Bowl_M2_NODE_11723_length_9000_cov_7.791953	ELSC_Bowl_M2_NODE_11723_length_9000_cov_7.791953_4	ELSC_Bowl_M2_NODE_11723_length_9000_cov_7.791953	NA	NA	NA	NA	NA	NA	NA	NA	NA	NA	NA	NA	NA	NA	NA	NA	17	0	0	Not-determined	Genome-fragment	NA	0	no viral genes detected	1	9000	9000	9000	9000	r__Varidnaviria	k__Bamfordvirae	p__Nucleocytoviricota	c__Megaviricetes	o__Imitervirales	f__Mimiviridae	lytic
ELSC_Bowl_M2_NODE_11723_length_9000_cov_7.791953	ELSC_Bowl_M2_NODE_11723_length_9000_cov_7.791953_5	ELSC_Bowl_M2_NODE_11723_length_9000_cov_7.791953	NA	NA	NA	NA	NA	NA	NA	NA	NA	NA	NA	NA	NA	NA	NA	NA	17	0	0	Not-determined	Genome-fragment	NA	0	no viral genes detected	1	9000	9000	9000	9000	r__Varidnaviria	k__Bamfordvirae	p__Nucleocytoviricota	c__Megaviricetes	o__Imitervirales	f__Mimiviridae	lytic
ELSC_Bowl_M2_NODE_11723_length_9000_cov_7.791953	ELSC_Bowl_M2_NODE_11723_length_9000_cov_7.791953_6	ELSC_Bowl_M2_NODE_11723_length_9000_cov_7.791953	NA	NA	NA	NA	NA	NA	NA	NA	NA	NA	NA	NA	NA	NA	NA	NA	17	0	0	Not-determined	Genome-fragment	NA	0	no viral genes detected	1	9000	9000	9000	9000	r__Varidnaviria	k__Bamfordvirae	p__Nucleocytoviricota	c__Megaviricetes	o__Imitervirales	f__Mimiviridae	lytic
ELSC_Bowl_M2_NODE_11723_length_9000_cov_7.791953	ELSC_Bowl_M2_NODE_11723_length_9000_cov_7.791953_7	ELSC_Bowl_M2_NODE_11723_length_9000_cov_7.791953	NA	NA	NA	NA	NA	NA	NA	NA	NA	NA	NA	NA	NA	NA	NA	NA	17	0	0	Not-determined	Genome-fragment	NA	0	no viral genes detected	1	9000	9000	9000	9000	r__Varidnaviria	k__Bamfordvirae	p__Nucleocytoviricota	c__Megaviricetes	o__Imitervirales	f__Mimiviridae	lytic
ELSC_Bowl_M2_NODE_11723_length_9000_cov_7.791953	ELSC_Bowl_M2_NODE_11723_length_9000_cov_7.791953_8	ELSC_Bowl_M2_NODE_11723_length_9000_cov_7.791953	K14415	NA	RTCB, rtcB; tRNA-splicing ligase RtcB (3'-phosphate/5'-hydroxy nucleic acid ligase) [EC:6.5.1.8]	4.2e-88	298.4	0.78	PF01139.17	tRNA-splicing ligase RtcB	1.1e-83	281.5	0.78	VOG01100	sp|P46850|RTCB_ECOLI RNA-splicing ligase RtcB	4.3e-79	266.2	2.89	17	0	0	Not-determined	Genome-fragment	NA	0	no viral genes detected	1	9000	9000	9000	9000	r__Varidnaviria	k__Bamfordvirae	p__Nucleocytoviricota	c__Megaviricetes	o__Imitervirales	f__Mimiviridae	lytic
ELSC_Bowl_M2_NODE_11723_length_9000_cov_7.791953	ELSC_Bowl_M2_NODE_11723_length_9000_cov_7.791953_9	ELSC_Bowl_M2_NODE_11723_length_9000_cov_7.791953	NA	NA	NA	NA	NA	NA	NA	NA	NA	NA	NA	NA	NA	NA	NA	NA	17	0	0	Not-determined	Genome-fragment	NA	0	no viral genes detected	1	9000	9000	9000	9000	r__Varidnaviria	k__Bamfordvirae	p__Nucleocytoviricota	c__Megaviricetes	o__Imitervirales	f__Mimiviridae	lytic
ELSC_Bowl_M2_NODE_11723_length_9000_cov_7.791953	ELSC_Bowl_M2_NODE_11723_length_9000_cov_7.791953_10	ELSC_Bowl_M2_NODE_11723_length_9000_cov_7.791953	NA	NA	NA	NA	NA	NA	NA	NA	NA	NA	NA	NA	NA	NA	NA	NA	17	0	0	Not-determined	Genome-fragment	NA	0	no viral genes detected	1	9000	9000	9000	9000	r__Varidnaviria	k__Bamfordvirae	p__Nucleocytoviricota	c__Megaviricetes	o__Imitervirales	f__Mimiviridae	lytic
ELSC_Bowl_M2_NODE_11723_length_9000_cov_7.791953	ELSC_Bowl_M2_NODE_11723_length_9000_cov_7.791953_11	ELSC_Bowl_M2_NODE_11723_length_9000_cov_7.791953	NA	NA	NA	NA	NA	NA	NA	NA	NA	NA	NA	NA	NA	NA	NA	NA	17	0	0	Not-determined	Genome-fragment	NA	0	no viral genes detected	1	9000	9000	9000	9000	r__Varidnaviria	k__Bamfordvirae	p__Nucleocytoviricota	c__Megaviricetes	o__Imitervirales	f__Mimiviridae	lytic
ELSC_Bowl_M2_NODE_11723_length_9000_cov_7.791953	ELSC_Bowl_M2_NODE_11723_length_9000_cov_7.791953_12	ELSC_Bowl_M2_NODE_11723_length_9000_cov_7.791953	NA	NA	NA	NA	NA	NA	NA	NA	NA	NA	NA	NA	NA	NA	NA	NA	17	0	0	Not-determined	Genome-fragment	NA	0	no viral genes detected	1	9000	9000	9000	9000	r__Varidnaviria	k__Bamfordvirae	p__Nucleocytoviricota	c__Megaviricetes	o__Imitervirales	f__Mimiviridae	lytic
ELSC_Bowl_M2_NODE_11723_length_9000_cov_7.791953	ELSC_Bowl_M2_NODE_11723_length_9000_cov_7.791953_13	ELSC_Bowl_M2_NODE_11723_length_9000_cov_7.791953	NA	NA	NA	NA	NA	NA	NA	NA	NA	NA	NA	NA	NA	NA	NA	NA	17	0	0	Not-determined	Genome-fragment	NA	0	no viral genes detected	1	9000	9000	9000	9000	r__Varidnaviria	k__Bamfordvirae	p__Nucleocytoviricota	c__Megaviricetes	o__Imitervirales	f__Mimiviridae	lytic
ELSC_Bowl_M2_NODE_11723_length_9000_cov_7.791953	ELSC_Bowl_M2_NODE_11723_length_9000_cov_7.791953_14	ELSC_Bowl_M2_NODE_11723_length_9000_cov_7.791953	NA	NA	NA	NA	NA	NA	NA	NA	NA	NA	NA	VOG01925	sp|Q5UQV2|YR372_MIMIV Uncharacterized protein R372	1.5e-12	47.2	1.06	17	0	0	Not-determined	Genome-fragment	NA	0	no viral genes detected	1	9000	9000	9000	9000	r__Varidnaviria	k__Bamfordvirae	p__Nucleocytoviricota	c__Megaviricetes	o__Imitervirales	f__Mimiviridae	lytic
ELSC_Bowl_M2_NODE_11723_length_9000_cov_7.791953	ELSC_Bowl_M2_NODE_11723_length_9000_cov_7.791953_15	ELSC_Bowl_M2_NODE_11723_length_9000_cov_7.791953	NA	NA	NA	NA	NA	NA	NA	NA	NA	NA	NA	NA	NA	NA	NA	NA	17	0	0	Not-determined	Genome-fragment	NA	0	no viral genes detected	1	9000	9000	9000	9000	r__Varidnaviria	k__Bamfordvirae	p__Nucleocytoviricota	c__Megaviricetes	o__Imitervirales	f__Mimiviridae	lytic
ELSC_Bowl_M2_NODE_11723_length_9000_cov_7.791953	ELSC_Bowl_M2_NODE_11723_length_9000_cov_7.791953_16	ELSC_Bowl_M2_NODE_11723_length_9000_cov_7.791953	NA	NA	NA	NA	NA	NA	NA	NA	NA	NA	NA	NA	NA	NA	NA	NA	17	0	0	Not-determined	Genome-fragment	NA	0	no viral genes detected	1	9000	9000	9000	9000	r__Varidnaviria	k__Bamfordvirae	p__Nucleocytoviricota	c__Megaviricetes	o__Imitervirales	f__Mimiviridae	lytic
ELSC_Bowl_M2_NODE_11723_length_9000_cov_7.791953	ELSC_Bowl_M2_NODE_11723_length_9000_cov_7.791953_17	ELSC_Bowl_M2_NODE_11723_length_9000_cov_7.791953	NA	NA	NA	NA	NA	NA	NA	NA	NA	NA	NA	NA	NA	NA	NA	NA	17	0	0	Not-determined	Genome-fragment	NA	0	no viral genes detected	1	9000	9000	9000	9000	r__Varidnaviria	k__Bamfordvirae	p__Nucleocytoviricota	c__Megaviricetes	o__Imitervirales	f__Mimiviridae	lytic
ELSC_Bowl_M2_NODE_155022_length_1862_cov_3.661095	ELSC_Bowl_M2_NODE_155022_length_1862_cov_3.661095_1	ELSC_Bowl_M2_NODE_155022_length_1862_cov_3.661095	NA	NA	NA	NA	NA	NA	NA	NA	NA	NA	NA	NA	NA	NA	NA	NA	4	1	0	Low-quality	Genome-fragment	2.82	0		1	1862	1862	1862	1862	r__Duplodnaviria	k__Heunggongvirae	p__Uroviricota	c__Caudoviricetes	o__	f__	lytic
ELSC_Bowl_M2_NODE_155022_length_1862_cov_3.661095	ELSC_Bowl_M2_NODE_155022_length_1862_cov_3.661095_2	ELSC_Bowl_M2_NODE_155022_length_1862_cov_3.661095	NA	NA	NA	NA	NA	NA	PF09950.9	Uncharacterized protein conserved in bacteria (DUF2184)	7.7e-40	136.6	0.89	VOG00793	sp|A0A0U5AF03|CAPSD_BPK22 Major capsid protein	1.5e-48	165.2	5.51	4	1	0	Low-quality	Genome-fragment	2.82	0		1	1862	1862	1862	1862	r__Duplodnaviria	k__Heunggongvirae	p__Uroviricota	c__Caudoviricetes	o__	f__	lytic
ELSC_Bowl_M2_NODE_155022_length_1862_cov_3.661095	ELSC_Bowl_M2_NODE_155022_length_1862_cov_3.661095_3	ELSC_Bowl_M2_NODE_155022_length_1862_cov_3.661095	NA	NA	NA	NA	NA	NA	NA	NA	NA	NA	NA	NA	NA	NA	NA	NA	4	1	0	Low-quality	Genome-fragment	2.82	0		1	1862	1862	1862	1862	r__Duplodnaviria	k__Heunggongvirae	p__Uroviricota	c__Caudoviricetes	o__	f__	lytic
ELSC_Bowl_M2_NODE_155022_length_1862_cov_3.661095	ELSC_Bowl_M2_NODE_155022_length_1862_cov_3.661095_4	ELSC_Bowl_M2_NODE_155022_length_1862_cov_3.661095	NA	NA	NA	NA	NA	NA	NA	NA	NA	NA	NA	NA	NA	NA	NA	NA	4	1	0	Low-quality	Genome-fragment	2.82	0		1	1862	1862	1862	1862	r__Duplodnaviria	k__Heunggongvirae	p__Uroviricota	c__Caudoviricetes	o__	f__	lytic
ELSC_Bowl_M2_NODE_10029_length_9834_cov_2.492531	ELSC_Bowl_M2_NODE_10029_length_9834_cov_2.492531_1	ELSC_Bowl_M2_NODE_10029_length_9834_cov_2.492531	NA	NA	NA	NA	NA	NA	NA	NA	NA	NA	NA	NA	NA	NA	NA	NA	10	0	3	Not-determined	Genome-fragment	NA	0	no viral genes detected	1	9834	9834	9834	9834	r__Duplodnaviria	k__Heunggongvirae	p__Uroviricota	c__Caudoviricetes	o__	f__	lytic
ELSC_Bowl_M2_NODE_10029_length_9834_cov_2.492531	ELSC_Bowl_M2_NODE_10029_length_9834_cov_2.492531_2	ELSC_Bowl_M2_NODE_10029_length_9834_cov_2.492531	K04095	NA	fic; cell filamentation protein	9.2e-12	46.6	0.04	PF02661.18	Fic/DOC family	2e-25	89.2	0.24	VOG24324	sp|Q9K0V1|Y459_NEIMB Uncharacterized protein NMB0459	7.9e-24	83.9	0.46	10	0	3	Not-determined	Genome-fragment	NA	0	no viral genes detected	1	9834	9834	9834	9834	r__Duplodnaviria	k__Heunggongvirae	p__Uroviricota	c__Caudoviricetes	o__	f__	lytic
ELSC_Bowl_M2_NODE_10029_length_9834_cov_2.492531	ELSC_Bowl_M2_NODE_10029_length_9834_cov_2.492531_3	ELSC_Bowl_M2_NODE_10029_length_9834_cov_2.492531	NA	NA	NA	NA	NA	NA	NA	NA	NA	NA	NA	NA	NA	NA	NA	NA	10	0	3	Not-determined	Genome-fragment	NA	0	no viral genes detected	1	9834	9834	9834	9834	r__Duplodnaviria	k__Heunggongvirae	p__Uroviricota	c__Caudoviricetes	o__	f__	lytic
ELSC_Bowl_M2_NODE_10029_length_9834_cov_2.492531	ELSC_Bowl_M2_NODE_10029_length_9834_cov_2.492531_4	ELSC_Bowl_M2_NODE_10029_length_9834_cov_2.492531	K07316	NA	mod; adenine-specific DNA-methyltransferase [EC:2.1.1.72]	1.4e-77	263.2	0.17	PF01555.18	DNA methylase	1.5e-42	145.6	5.1	VOG00102	sp|P29538|MTH1_HAEPA Modification methylase HpaI	7.7e-27	93.8	10	10	0	3	Not-determined	Genome-fragment	NA	0	no viral genes detected	1	9834	9834	9834	9834	r__Duplodnaviria	k__Heunggongvirae	p__Uroviricota	c__Caudoviricetes	o__	f__	lytic
ELSC_Bowl_M2_NODE_10029_length_9834_cov_2.492531	ELSC_Bowl_M2_NODE_10029_length_9834_cov_2.492531_5	ELSC_Bowl_M2_NODE_10029_length_9834_cov_2.492531	NA	NA	NA	NA	NA	NA	NA	NA	NA	NA	NA	NA	NA	NA	NA	NA	10	0	3	Not-determined	Genome-fragment	NA	0	no viral genes detected	1	9834	9834	9834	9834	r__Duplodnaviria	k__Heunggongvirae	p__Uroviricota	c__Caudoviricetes	o__	f__	lytic
ELSC_Bowl_M2_NODE_10029_length_9834_cov_2.492531	ELSC_Bowl_M2_NODE_10029_length_9834_cov_2.492531_6	ELSC_Bowl_M2_NODE_10029_length_9834_cov_2.492531	NA	NA	NA	NA	NA	NA	NA	NA	NA	NA	NA	VOG21434	REFSEQ hypothetical protein	6.7e-108	361.3	0.02	10	0	3	Not-determined	Genome-fragment	NA	0	no viral genes detected	1	9834	9834	9834	9834	r__Duplodnaviria	k__Heunggongvirae	p__Uroviricota	c__Caudoviricetes	o__	f__	lytic
ELSC_Bowl_M2_NODE_10029_length_9834_cov_2.492531	ELSC_Bowl_M2_NODE_10029_length_9834_cov_2.492531_7	ELSC_Bowl_M2_NODE_10029_length_9834_cov_2.492531	NA	NA	NA	NA	NA	NA	NA	NA	NA	NA	NA	VOG16303	REFSEQ hypothetical protein	2e-40	137.5	0.17	10	0	3	Not-determined	Genome-fragment	NA	0	no viral genes detected	1	9834	9834	9834	9834	r__Duplodnaviria	k__Heunggongvirae	p__Uroviricota	c__Caudoviricetes	o__	f__	lytic
ELSC_Bowl_M2_NODE_10029_length_9834_cov_2.492531	ELSC_Bowl_M2_NODE_10029_length_9834_cov_2.492531_8	ELSC_Bowl_M2_NODE_10029_length_9834_cov_2.492531	K17677	NA	IRC3; ATP-dependent helicase IRC3 [EC:3.6.4.-]	4e-12	46.9	1.76	PF04851.15	Type III restriction enzyme, res subunit	1e-13	51.4	4.63	VOG00935	sp|P20703|UVSW_BPT4 ATP-dependent DNA helicase uvsW	1.6e-10	40.1	10	10	0	3	Not-determined	Genome-fragment	NA	0	no viral genes detected	1	9834	9834	9834	9834	r__Duplodnaviria	k__Heunggongvirae	p__Uroviricota	c__Caudoviricetes	o__	f__	lytic
ELSC_Bowl_M2_NODE_10029_length_9834_cov_2.492531	ELSC_Bowl_M2_NODE_10029_length_9834_cov_2.492531_9	ELSC_Bowl_M2_NODE_10029_length_9834_cov_2.492531	NA	NA	NA	NA	NA	NA	NA	NA	NA	NA	NA	NA	NA	NA	NA	NA	10	0	3	Not-determined	Genome-fragment	NA	0	no viral genes detected	1	9834	9834	9834	9834	r__Duplodnaviria	k__Heunggongvirae	p__Uroviricota	c__Caudoviricetes	o__	f__	lytic
ELSC_Bowl_M2_NODE_376200_length_1036_cov_2.369637	ELSC_Bowl_M2_NODE_376200_length_1036_cov_2.369637_1	ELSC_Bowl_M2_NODE_376200_length_1036_cov_2.369637	NA	NA	NA	NA	NA	NA	NA	NA	NA	NA	NA	NA	NA	NA	NA	NA	4	1	0	Low-quality	Genome-fragment	2.29	0		1	1036	1036	1036	1036	r__Duplodnaviria	k__Heunggongvirae	p__Uroviricota	c__Caudoviricetes	o__	f__	lytic
ELSC_Bowl_M2_NODE_376200_length_1036_cov_2.369637	ELSC_Bowl_M2_NODE_376200_length_1036_cov_2.369637_2	ELSC_Bowl_M2_NODE_376200_length_1036_cov_2.369637	NA	NA	NA	NA	NA	NA	NA	NA	NA	NA	NA	NA	NA	NA	NA	NA	4	1	0	Low-quality	Genome-fragment	2.29	0		1	1036	1036	1036	1036	r__Duplodnaviria	k__Heunggongvirae	p__Uroviricota	c__Caudoviricetes	o__	f__	lytic
ELSC_Bowl_M2_NODE_376200_length_1036_cov_2.369637	ELSC_Bowl_M2_NODE_376200_length_1036_cov_2.369637_3	ELSC_Bowl_M2_NODE_376200_length_1036_cov_2.369637	NA	NA	NA	NA	NA	NA	NA	NA	NA	NA	NA	NA	NA	NA	NA	NA	4	1	0	Low-quality	Genome-fragment	2.29	0		1	1036	1036	1036	1036	r__Duplodnaviria	k__Heunggongvirae	p__Uroviricota	c__Caudoviricetes	o__	f__	lytic
ELSC_Bowl_M2_NODE_376200_length_1036_cov_2.369637	ELSC_Bowl_M2_NODE_376200_length_1036_cov_2.369637_4	ELSC_Bowl_M2_NODE_376200_length_1036_cov_2.369637	NA	NA	NA	NA	NA	NA	PF04404.12	ERF superfamily	1.7e-30	105.6	2.54	VOG09746	sp|P04892|ERF_BPP22 Essential recombination function protein	3.2e-42	144.2	8.58	4	1	0	Low-quality	Genome-fragment	2.29	0		1	1036	1036	1036	1036	r__Duplodnaviria	k__Heunggongvirae	p__Uroviricota	c__Caudoviricetes	o__	f__	lytic
ELSC_Bowl_M2_NODE_297512_length_1214_cov_5.931923	ELSC_Bowl_M2_NODE_297512_length_1214_cov_5.931923_1	ELSC_Bowl_M2_NODE_297512_length_1214_cov_5.931923	NA	NA	NA	NA	NA	NA	NA	NA	NA	NA	NA	NA	NA	NA	NA	NA	4	1	0	Low-quality	Genome-fragment	2.48	0		1	1214	1214	1214	1214	r__Duplodnaviria	k__Heunggongvirae	p__Uroviricota	c__Caudoviricetes	o__	f__	lytic
ELSC_Bowl_M2_NODE_297512_length_1214_cov_5.931923	ELSC_Bowl_M2_NODE_297512_length_1214_cov_5.931923_2	ELSC_Bowl_M2_NODE_297512_length_1214_cov_5.931923	NA	NA	NA	NA	NA	NA	NA	NA	NA	NA	NA	NA	NA	NA	NA	NA	4	1	0	Low-quality	Genome-fragment	2.48	0		1	1214	1214	1214	1214	r__Duplodnaviria	k__Heunggongvirae	p__Uroviricota	c__Caudoviricetes	o__	f__	lytic
ELSC_Bowl_M2_NODE_297512_length_1214_cov_5.931923	ELSC_Bowl_M2_NODE_297512_length_1214_cov_5.931923_3	ELSC_Bowl_M2_NODE_297512_length_1214_cov_5.931923	NA	NA	NA	NA	NA	NA	NA	NA	NA	NA	NA	NA	NA	NA	NA	NA	4	1	0	Low-quality	Genome-fragment	2.48	0		1	1214	1214	1214	1214	r__Duplodnaviria	k__Heunggongvirae	p__Uroviricota	c__Caudoviricetes	o__	f__	lytic
ELSC_Bowl_M2_NODE_297512_length_1214_cov_5.931923	ELSC_Bowl_M2_NODE_297512_length_1214_cov_5.931923_4	ELSC_Bowl_M2_NODE_297512_length_1214_cov_5.931923	NA	NA	NA	NA	NA	NA	NA	NA	NA	NA	NA	VOG00399	sp|Q9T1Q4|VP44_BPAPS Putative nuclease p44	3.3e-14	52.4	10	4	1	0	Low-quality	Genome-fragment	2.48	0		1	1214	1214	1214	1214	r__Duplodnaviria	k__Heunggongvirae	p__Uroviricota	c__Caudoviricetes	o__	f__	lytic
ELSC_Bowl_M2_NODE_30195_length_5147_cov_2.871514	ELSC_Bowl_M2_NODE_30195_length_5147_cov_2.871514_1	ELSC_Bowl_M2_NODE_30195_length_5147_cov_2.871514	NA	NA	NA	NA	NA	NA	NA	NA	NA	NA	NA	NA	NA	NA	NA	NA	6	1	0	Low-quality	Genome-fragment	2.04	0		1	5147	5147	5147	5147	NA	NA	NA	NA	NA	NA	lytic
ELSC_Bowl_M2_NODE_30195_length_5147_cov_2.871514	ELSC_Bowl_M2_NODE_30195_length_5147_cov_2.871514_2	ELSC_Bowl_M2_NODE_30195_length_5147_cov_2.871514	NA	NA	NA	NA	NA	NA	NA	NA	NA	NA	NA	NA	NA	NA	NA	NA	6	1	0	Low-quality	Genome-fragment	2.04	0		1	5147	5147	5147	5147	NA	NA	NA	NA	NA	NA	lytic
ELSC_Bowl_M2_NODE_30195_length_5147_cov_2.871514	ELSC_Bowl_M2_NODE_30195_length_5147_cov_2.871514_3	ELSC_Bowl_M2_NODE_30195_length_5147_cov_2.871514	NA	NA	NA	NA	NA	NA	NA	NA	NA	NA	NA	VOG00616	REFSEQ hypothetical protein	1.6e-67	227.7	1.78	6	1	0	Low-quality	Genome-fragment	2.04	0		1	5147	5147	5147	5147	NA	NA	NA	NA	NA	NA	lytic
ELSC_Bowl_M2_NODE_30195_length_5147_cov_2.871514	ELSC_Bowl_M2_NODE_30195_length_5147_cov_2.871514_4	ELSC_Bowl_M2_NODE_30195_length_5147_cov_2.871514	NA	NA	NA	NA	NA	NA	NA	NA	NA	NA	NA	NA	NA	NA	NA	NA	6	1	0	Low-quality	Genome-fragment	2.04	0		1	5147	5147	5147	5147	NA	NA	NA	NA	NA	NA	lytic
ELSC_Bowl_M2_NODE_30195_length_5147_cov_2.871514	ELSC_Bowl_M2_NODE_30195_length_5147_cov_2.871514_5	ELSC_Bowl_M2_NODE_30195_length_5147_cov_2.871514	NA	NA	NA	NA	NA	NA	NA	NA	NA	NA	NA	NA	NA	NA	NA	NA	6	1	0	Low-quality	Genome-fragment	2.04	0		1	5147	5147	5147	5147	NA	NA	NA	NA	NA	NA	lytic
ELSC_Bowl_M2_NODE_30195_length_5147_cov_2.871514	ELSC_Bowl_M2_NODE_30195_length_5147_cov_2.871514_6	ELSC_Bowl_M2_NODE_30195_length_5147_cov_2.871514	NA	NA	NA	NA	NA	NA	NA	NA	NA	NA	NA	VOG10235	REFSEQ putative DNA-directed RNA polymerase beta subunit	5e-13	47.8	1.09	6	1	0	Low-quality	Genome-fragment	2.04	0		1	5147	5147	5147	5147	NA	NA	NA	NA	NA	NA	lytic
