## Supplementary Table 8 for "Endemism shapes viral ecology and evolution in globally distributed hydrothermal vent ecosystems" (part 153 of 224)

### Sheet: master_table_VentPlumeViruses (continued)
Supplementary Table 8. VIBRANT protein annotations of all viruses in the dataset. Sheet "dramv_amg_summary" contains the DRAMv output summary file, indicating which annotations are supported as AMGs.
ELSC_Bowl_M2_NODE_279306_length_1266_cov_3.989464	ELSC_Bowl_M2_NODE_279306_length_1266_cov_3.989464_1	ELSC_Bowl_M2_NODE_279306_length_1266_cov_3.989464	NA	NA	NA	NA	NA	NA	NA	NA	NA	NA	NA	NA	NA	NA	NA	NA	4	0	0	Not-determined	Genome-fragment	NA	0	no viral genes detected	1	1266	1266	1266	1266	r__Duplodnaviria	k__Heunggongvirae	p__Uroviricota	c__Caudoviricetes	o__	f__	lytic
ELSC_Bowl_M2_NODE_279306_length_1266_cov_3.989464	ELSC_Bowl_M2_NODE_279306_length_1266_cov_3.989464_2	ELSC_Bowl_M2_NODE_279306_length_1266_cov_3.989464	NA	NA	NA	NA	NA	NA	PF07087.11	Protein of unknown function (DUF1353)	1.7e-14	53	0.45	VOG00750	REFSEQ hypothetical protein	3.3e-19	68.4	1.27	4	0	0	Not-determined	Genome-fragment	NA	0	no viral genes detected	1	1266	1266	1266	1266	r__Duplodnaviria	k__Heunggongvirae	p__Uroviricota	c__Caudoviricetes	o__	f__	lytic
ELSC_Bowl_M2_NODE_279306_length_1266_cov_3.989464	ELSC_Bowl_M2_NODE_279306_length_1266_cov_3.989464_3	ELSC_Bowl_M2_NODE_279306_length_1266_cov_3.989464	NA	NA	NA	NA	NA	NA	NA	NA	NA	NA	NA	NA	NA	NA	NA	NA	4	0	0	Not-determined	Genome-fragment	NA	0	no viral genes detected	1	1266	1266	1266	1266	r__Duplodnaviria	k__Heunggongvirae	p__Uroviricota	c__Caudoviricetes	o__	f__	lytic
ELSC_Bowl_M2_NODE_279306_length_1266_cov_3.989464	ELSC_Bowl_M2_NODE_279306_length_1266_cov_3.989464_4	ELSC_Bowl_M2_NODE_279306_length_1266_cov_3.989464	NA	NA	NA	NA	NA	NA	NA	NA	NA	NA	NA	NA	NA	NA	NA	NA	4	0	0	Not-determined	Genome-fragment	NA	0	no viral genes detected	1	1266	1266	1266	1266	r__Duplodnaviria	k__Heunggongvirae	p__Uroviricota	c__Caudoviricetes	o__	f__	lytic
ELSC_Bowl_M2_NODE_70298_length_3073_cov_2.081127	ELSC_Bowl_M2_NODE_70298_length_3073_cov_2.081127_1	ELSC_Bowl_M2_NODE_70298_length_3073_cov_2.081127	NA	NA	NA	NA	NA	NA	NA	NA	NA	NA	NA	VOG00468	sp|C7IZ16|GNA2_ORYSJ Probable glucosamine 6-phosphate N-acetyltransferase 2	6e-15	55.2	1.97	5	0	0	Low-quality	Genome-fragment	1.66	0	no viral genes detected	1	3073	3073	3073	3073	r__Duplodnaviria	k__Heunggongvirae	p__Uroviricota	c__Caudoviricetes	o__	f__	lytic
ELSC_Bowl_M2_NODE_70298_length_3073_cov_2.081127	ELSC_Bowl_M2_NODE_70298_length_3073_cov_2.081127_2	ELSC_Bowl_M2_NODE_70298_length_3073_cov_2.081127	NA	NA	NA	NA	NA	NA	NA	NA	NA	NA	NA	NA	NA	NA	NA	NA	5	0	0	Low-quality	Genome-fragment	1.66	0	no viral genes detected	1	3073	3073	3073	3073	r__Duplodnaviria	k__Heunggongvirae	p__Uroviricota	c__Caudoviricetes	o__	f__	lytic
ELSC_Bowl_M2_NODE_70298_length_3073_cov_2.081127	ELSC_Bowl_M2_NODE_70298_length_3073_cov_2.081127_3	ELSC_Bowl_M2_NODE_70298_length_3073_cov_2.081127	NA	NA	NA	NA	NA	NA	NA	NA	NA	NA	NA	NA	NA	NA	NA	NA	5	0	0	Low-quality	Genome-fragment	1.66	0	no viral genes detected	1	3073	3073	3073	3073	r__Duplodnaviria	k__Heunggongvirae	p__Uroviricota	c__Caudoviricetes	o__	f__	lytic
ELSC_Bowl_M2_NODE_70298_length_3073_cov_2.081127	ELSC_Bowl_M2_NODE_70298_length_3073_cov_2.081127_4	ELSC_Bowl_M2_NODE_70298_length_3073_cov_2.081127	K00973	AMG	E2.7.7.24, rfbA, rffH; glucose-1-phosphate thymidylyltransferase [EC:2.7.7.24]	2.1e-126	424.3	0.09	PF00483.23	Nucleotidyl transferase	5.9e-54	183	0.07	VOG00806	sp|Q5UNV4|UNAP_MIMIV Probable UDP-N-acetylglucosamine pyrophosphorylase	2.1e-48	164.8	0.55	5	0	0	Low-quality	Genome-fragment	1.66	0	no viral genes detected	1	3073	3073	3073	3073	r__Duplodnaviria	k__Heunggongvirae	p__Uroviricota	c__Caudoviricetes	o__	f__	lytic
ELSC_Bowl_M2_NODE_70298_length_3073_cov_2.081127	ELSC_Bowl_M2_NODE_70298_length_3073_cov_2.081127_5	ELSC_Bowl_M2_NODE_70298_length_3073_cov_2.081127	K01710	AMG	E4.2.1.46, rfbB, rffG; dTDP-glucose 4,6-dehydratase [EC:4.2.1.46]	2.7e-158	529.3	0.23	PF16363.5	GDP-mannose 4,6 dehydratase	4.9e-93	311.9	0.21	VOG00074	sp|Q9EQC1|3BHS7_MOUSE 3 beta-hydroxysteroid dehydrogenase type 7	1.9e-86	289.7	3.53	5	0	0	Low-quality	Genome-fragment	1.66	0	no viral genes detected	1	3073	3073	3073	3073	r__Duplodnaviria	k__Heunggongvirae	p__Uroviricota	c__Caudoviricetes	o__	f__	lytic
ELSC_Bowl_M2_NODE_18052_length_6986_cov_2.880595	ELSC_Bowl_M2_NODE_18052_length_6986_cov_2.880595_1	ELSC_Bowl_M2_NODE_18052_length_6986_cov_2.880595	NA	NA	NA	NA	NA	NA	NA	NA	NA	NA	NA	NA	NA	NA	NA	NA	6	0	0	Not-determined	Genome-fragment	NA	0	no viral genes detected	1	6986	6986	6986	6986	NA	NA	NA	NA	NA	NA	lytic
ELSC_Bowl_M2_NODE_18052_length_6986_cov_2.880595	ELSC_Bowl_M2_NODE_18052_length_6986_cov_2.880595_2	ELSC_Bowl_M2_NODE_18052_length_6986_cov_2.880595	NA	NA	NA	NA	NA	NA	NA	NA	NA	NA	NA	NA	NA	NA	NA	NA	6	0	0	Not-determined	Genome-fragment	NA	0	no viral genes detected	1	6986	6986	6986	6986	NA	NA	NA	NA	NA	NA	lytic
ELSC_Bowl_M2_NODE_18052_length_6986_cov_2.880595	ELSC_Bowl_M2_NODE_18052_length_6986_cov_2.880595_3	ELSC_Bowl_M2_NODE_18052_length_6986_cov_2.880595	NA	NA	NA	NA	NA	NA	NA	NA	NA	NA	NA	VOG00007	sp|P41719|PK1_NPVHZ Serine/threonine-protein kinase 1	1.9e-11	43.6	0.11	6	0	0	Not-determined	Genome-fragment	NA	0	no viral genes detected	1	6986	6986	6986	6986	NA	NA	NA	NA	NA	NA	lytic
ELSC_Bowl_M2_NODE_18052_length_6986_cov_2.880595	ELSC_Bowl_M2_NODE_18052_length_6986_cov_2.880595_4	ELSC_Bowl_M2_NODE_18052_length_6986_cov_2.880595	NA	NA	NA	NA	NA	NA	NA	NA	NA	NA	NA	NA	NA	NA	NA	NA	6	0	0	Not-determined	Genome-fragment	NA	0	no viral genes detected	1	6986	6986	6986	6986	NA	NA	NA	NA	NA	NA	lytic
ELSC_Bowl_M2_NODE_18052_length_6986_cov_2.880595	ELSC_Bowl_M2_NODE_18052_length_6986_cov_2.880595_5	ELSC_Bowl_M2_NODE_18052_length_6986_cov_2.880595	NA	NA	NA	NA	NA	NA	NA	NA	NA	NA	NA	NA	NA	NA	NA	NA	6	0	0	Not-determined	Genome-fragment	NA	0	no viral genes detected	1	6986	6986	6986	6986	NA	NA	NA	NA	NA	NA	lytic
ELSC_Bowl_M2_NODE_18052_length_6986_cov_2.880595	ELSC_Bowl_M2_NODE_18052_length_6986_cov_2.880595_6	ELSC_Bowl_M2_NODE_18052_length_6986_cov_2.880595	NA	NA	NA	NA	NA	NA	NA	NA	NA	NA	NA	NA	NA	NA	NA	NA	6	0	0	Not-determined	Genome-fragment	NA	0	no viral genes detected	1	6986	6986	6986	6986	NA	NA	NA	NA	NA	NA	lytic
ELSC_Bowl_M2_NODE_79189_length_2855_cov_3.091276	ELSC_Bowl_M2_NODE_79189_length_2855_cov_3.091276_1	ELSC_Bowl_M2_NODE_79189_length_2855_cov_3.091276	NA	NA	NA	NA	NA	NA	PF01381.22	Helix-turn-helix	1.3e-10	40.9	5.99	NA	NA	NA	NA	NA	5	0	0	Low-quality	Genome-fragment	4.6	0	no viral genes detected	1	2855	2855	2855	2855	r__Duplodnaviria	k__Heunggongvirae	p__Uroviricota	c__Caudoviricetes	o__	f__	lytic
ELSC_Bowl_M2_NODE_79189_length_2855_cov_3.091276	ELSC_Bowl_M2_NODE_79189_length_2855_cov_3.091276_2	ELSC_Bowl_M2_NODE_79189_length_2855_cov_3.091276	NA	NA	NA	NA	NA	NA	NA	NA	NA	NA	NA	NA	NA	NA	NA	NA	5	0	0	Low-quality	Genome-fragment	4.6	0	no viral genes detected	1	2855	2855	2855	2855	r__Duplodnaviria	k__Heunggongvirae	p__Uroviricota	c__Caudoviricetes	o__	f__	lytic
ELSC_Bowl_M2_NODE_79189_length_2855_cov_3.091276	ELSC_Bowl_M2_NODE_79189_length_2855_cov_3.091276_3	ELSC_Bowl_M2_NODE_79189_length_2855_cov_3.091276	NA	NA	NA	NA	NA	NA	PF09195.11	Restriction endonuclease BglII	1.1e-43	148.7	0.03	NA	NA	NA	NA	NA	5	0	0	Low-quality	Genome-fragment	4.6	0	no viral genes detected	1	2855	2855	2855	2855	r__Duplodnaviria	k__Heunggongvirae	p__Uroviricota	c__Caudoviricetes	o__	f__	lytic
ELSC_Bowl_M2_NODE_79189_length_2855_cov_3.091276	ELSC_Bowl_M2_NODE_79189_length_2855_cov_3.091276_4	ELSC_Bowl_M2_NODE_79189_length_2855_cov_3.091276	NA	NA	NA	NA	NA	NA	PF05063.14	MT-A70	3.8e-29	101.5	0.51	VOG03076	sp|P43641|MTMU_MYCSP Modification methylase MunI	2e-43	148	1.33	5	0	0	Low-quality	Genome-fragment	4.6	0	no viral genes detected	1	2855	2855	2855	2855	r__Duplodnaviria	k__Heunggongvirae	p__Uroviricota	c__Caudoviricetes	o__	f__	lytic
ELSC_Bowl_M2_NODE_79189_length_2855_cov_3.091276	ELSC_Bowl_M2_NODE_79189_length_2855_cov_3.091276_5	ELSC_Bowl_M2_NODE_79189_length_2855_cov_3.091276	NA	NA	NA	NA	NA	NA	NA	NA	NA	NA	NA	NA	NA	NA	NA	NA	5	0	0	Low-quality	Genome-fragment	4.6	0	no viral genes detected	1	2855	2855	2855	2855	r__Duplodnaviria	k__Heunggongvirae	p__Uroviricota	c__Caudoviricetes	o__	f__	lytic
ELSC_Bowl_M2_NODE_32784_length_4902_cov_2.709319	ELSC_Bowl_M2_NODE_32784_length_4902_cov_2.709319_1	ELSC_Bowl_M2_NODE_32784_length_4902_cov_2.709319	NA	NA	NA	NA	NA	NA	NA	NA	NA	NA	NA	NA	NA	NA	NA	NA	9	1	0	Low-quality	Genome-fragment	4.39	0		1	4902	4902	4902	4902	r__Duplodnaviria	k__Heunggongvirae	p__Uroviricota	c__Caudoviricetes	o__	f__	lytic
ELSC_Bowl_M2_NODE_32784_length_4902_cov_2.709319	ELSC_Bowl_M2_NODE_32784_length_4902_cov_2.709319_2	ELSC_Bowl_M2_NODE_32784_length_4902_cov_2.709319	NA	NA	NA	NA	NA	NA	NA	NA	NA	NA	NA	NA	NA	NA	NA	NA	9	1	0	Low-quality	Genome-fragment	4.39	0		1	4902	4902	4902	4902	r__Duplodnaviria	k__Heunggongvirae	p__Uroviricota	c__Caudoviricetes	o__	f__	lytic
ELSC_Bowl_M2_NODE_32784_length_4902_cov_2.709319	ELSC_Bowl_M2_NODE_32784_length_4902_cov_2.709319_3	ELSC_Bowl_M2_NODE_32784_length_4902_cov_2.709319	NA	NA	NA	NA	NA	NA	NA	NA	NA	NA	NA	VOG03414	REFSEQ hypothetical protein	1.2e-20	73.5	4.77	9	1	0	Low-quality	Genome-fragment	4.39	0		1	4902	4902	4902	4902	r__Duplodnaviria	k__Heunggongvirae	p__Uroviricota	c__Caudoviricetes	o__	f__	lytic
ELSC_Bowl_M2_NODE_32784_length_4902_cov_2.709319	ELSC_Bowl_M2_NODE_32784_length_4902_cov_2.709319_4	ELSC_Bowl_M2_NODE_32784_length_4902_cov_2.709319	NA	NA	NA	NA	NA	NA	NA	NA	NA	NA	NA	NA	NA	NA	NA	NA	9	1	0	Low-quality	Genome-fragment	4.39	0		1	4902	4902	4902	4902	r__Duplodnaviria	k__Heunggongvirae	p__Uroviricota	c__Caudoviricetes	o__	f__	lytic
ELSC_Bowl_M2_NODE_32784_length_4902_cov_2.709319	ELSC_Bowl_M2_NODE_32784_length_4902_cov_2.709319_5	ELSC_Bowl_M2_NODE_32784_length_4902_cov_2.709319	NA	NA	NA	NA	NA	NA	NA	NA	NA	NA	NA	NA	NA	NA	NA	NA	9	1	0	Low-quality	Genome-fragment	4.39	0		1	4902	4902	4902	4902	r__Duplodnaviria	k__Heunggongvirae	p__Uroviricota	c__Caudoviricetes	o__	f__	lytic
ELSC_Bowl_M2_NODE_32784_length_4902_cov_2.709319	ELSC_Bowl_M2_NODE_32784_length_4902_cov_2.709319_6	ELSC_Bowl_M2_NODE_32784_length_4902_cov_2.709319	NA	NA	NA	NA	NA	NA	NA	NA	NA	NA	NA	NA	NA	NA	NA	NA	9	1	0	Low-quality	Genome-fragment	4.39	0		1	4902	4902	4902	4902	r__Duplodnaviria	k__Heunggongvirae	p__Uroviricota	c__Caudoviricetes	o__	f__	lytic
ELSC_Bowl_M2_NODE_32784_length_4902_cov_2.709319	ELSC_Bowl_M2_NODE_32784_length_4902_cov_2.709319_7	ELSC_Bowl_M2_NODE_32784_length_4902_cov_2.709319	NA	NA	NA	NA	NA	NA	NA	NA	NA	NA	NA	NA	NA	NA	NA	NA	9	1	0	Low-quality	Genome-fragment	4.39	0		1	4902	4902	4902	4902	r__Duplodnaviria	k__Heunggongvirae	p__Uroviricota	c__Caudoviricetes	o__	f__	lytic
ELSC_Bowl_M2_NODE_32784_length_4902_cov_2.709319	ELSC_Bowl_M2_NODE_32784_length_4902_cov_2.709319_8	ELSC_Bowl_M2_NODE_32784_length_4902_cov_2.709319	NA	NA	NA	NA	NA	NA	PF13385.6	Concanavalin A-like lectin/glucanases superfamily	6.3e-24	84.6	1.04	VOG00287	REFSEQ hypothetical protein	1.6e-15	55.7	1.2	9	1	0	Low-quality	Genome-fragment	4.39	0		1	4902	4902	4902	4902	r__Duplodnaviria	k__Heunggongvirae	p__Uroviricota	c__Caudoviricetes	o__	f__	lytic
ELSC_Bowl_M2_NODE_32784_length_4902_cov_2.709319	ELSC_Bowl_M2_NODE_32784_length_4902_cov_2.709319_9	ELSC_Bowl_M2_NODE_32784_length_4902_cov_2.709319	NA	NA	NA	NA	NA	NA	NA	NA	NA	NA	NA	NA	NA	NA	NA	NA	9	1	0	Low-quality	Genome-fragment	4.39	0		1	4902	4902	4902	4902	r__Duplodnaviria	k__Heunggongvirae	p__Uroviricota	c__Caudoviricetes	o__	f__	lytic
ELSC_Bowl_M2_NODE_16023_length_7494_cov_2.531288	ELSC_Bowl_M2_NODE_16023_length_7494_cov_2.531288_1	ELSC_Bowl_M2_NODE_16023_length_7494_cov_2.531288	NA	NA	NA	NA	NA	NA	NA	NA	NA	NA	NA	NA	NA	NA	NA	NA	11	1	0	Low-quality	Genome-fragment	3.78	0		1	7494	7494	7494	7494	r__Duplodnaviria	k__Heunggongvirae	p__Uroviricota	c__Caudoviricetes	o__	f__	lytic
ELSC_Bowl_M2_NODE_16023_length_7494_cov_2.531288	ELSC_Bowl_M2_NODE_16023_length_7494_cov_2.531288_2	ELSC_Bowl_M2_NODE_16023_length_7494_cov_2.531288	NA	NA	NA	NA	NA	NA	NA	NA	NA	NA	NA	NA	NA	NA	NA	NA	11	1	0	Low-quality	Genome-fragment	3.78	0		1	7494	7494	7494	7494	r__Duplodnaviria	k__Heunggongvirae	p__Uroviricota	c__Caudoviricetes	o__	f__	lytic
ELSC_Bowl_M2_NODE_16023_length_7494_cov_2.531288	ELSC_Bowl_M2_NODE_16023_length_7494_cov_2.531288_3	ELSC_Bowl_M2_NODE_16023_length_7494_cov_2.531288	NA	NA	NA	NA	NA	NA	NA	NA	NA	NA	NA	NA	NA	NA	NA	NA	11	1	0	Low-quality	Genome-fragment	3.78	0		1	7494	7494	7494	7494	r__Duplodnaviria	k__Heunggongvirae	p__Uroviricota	c__Caudoviricetes	o__	f__	lytic
ELSC_Bowl_M2_NODE_16023_length_7494_cov_2.531288	ELSC_Bowl_M2_NODE_16023_length_7494_cov_2.531288_4	ELSC_Bowl_M2_NODE_16023_length_7494_cov_2.531288	NA	NA	NA	NA	NA	NA	NA	NA	NA	NA	NA	NA	NA	NA	NA	NA	11	1	0	Low-quality	Genome-fragment	3.78	0		1	7494	7494	7494	7494	r__Duplodnaviria	k__Heunggongvirae	p__Uroviricota	c__Caudoviricetes	o__	f__	lytic
ELSC_Bowl_M2_NODE_16023_length_7494_cov_2.531288	ELSC_Bowl_M2_NODE_16023_length_7494_cov_2.531288_5	ELSC_Bowl_M2_NODE_16023_length_7494_cov_2.531288	NA	NA	NA	NA	NA	NA	NA	NA	NA	NA	NA	NA	NA	NA	NA	NA	11	1	0	Low-quality	Genome-fragment	3.78	0		1	7494	7494	7494	7494	r__Duplodnaviria	k__Heunggongvirae	p__Uroviricota	c__Caudoviricetes	o__	f__	lytic
ELSC_Bowl_M2_NODE_16023_length_7494_cov_2.531288	ELSC_Bowl_M2_NODE_16023_length_7494_cov_2.531288_6	ELSC_Bowl_M2_NODE_16023_length_7494_cov_2.531288	NA	NA	NA	NA	NA	NA	NA	NA	NA	NA	NA	NA	NA	NA	NA	NA	11	1	0	Low-quality	Genome-fragment	3.78	0		1	7494	7494	7494	7494	r__Duplodnaviria	k__Heunggongvirae	p__Uroviricota	c__Caudoviricetes	o__	f__	lytic
ELSC_Bowl_M2_NODE_16023_length_7494_cov_2.531288	ELSC_Bowl_M2_NODE_16023_length_7494_cov_2.531288_7	ELSC_Bowl_M2_NODE_16023_length_7494_cov_2.531288	NA	NA	NA	NA	NA	NA	NA	NA	NA	NA	NA	NA	NA	NA	NA	NA	11	1	0	Low-quality	Genome-fragment	3.78	0		1	7494	7494	7494	7494	r__Duplodnaviria	k__Heunggongvirae	p__Uroviricota	c__Caudoviricetes	o__	f__	lytic
ELSC_Bowl_M2_NODE_16023_length_7494_cov_2.531288	ELSC_Bowl_M2_NODE_16023_length_7494_cov_2.531288_8	ELSC_Bowl_M2_NODE_16023_length_7494_cov_2.531288	K02319	NA	pol; DNA polymerase, archaea type [EC:2.7.7.7]	4.2e-50	172	2.28	PF00136.21	DNA polymerase family B	5.3e-20	71.3	1.65	VOG00109	sp|Q38087|DPOL_BPR69 DNA-directed DNA polymerase	3.6e-57	193.7	10	11	1	0	Low-quality	Genome-fragment	3.78	0		1	7494	7494	7494	7494	r__Duplodnaviria	k__Heunggongvirae	p__Uroviricota	c__Caudoviricetes	o__	f__	lytic
ELSC_Bowl_M2_NODE_16023_length_7494_cov_2.531288	ELSC_Bowl_M2_NODE_16023_length_7494_cov_2.531288_9	ELSC_Bowl_M2_NODE_16023_length_7494_cov_2.531288	NA	NA	NA	NA	NA	NA	NA	NA	NA	NA	NA	NA	NA	NA	NA	NA	11	1	0	Low-quality	Genome-fragment	3.78	0		1	7494	7494	7494	7494	r__Duplodnaviria	k__Heunggongvirae	p__Uroviricota	c__Caudoviricetes	o__	f__	lytic
ELSC_Bowl_M2_NODE_16023_length_7494_cov_2.531288	ELSC_Bowl_M2_NODE_16023_length_7494_cov_2.531288_10	ELSC_Bowl_M2_NODE_16023_length_7494_cov_2.531288	NA	NA	NA	NA	NA	NA	NA	NA	NA	NA	NA	NA	NA	NA	NA	NA	11	1	0	Low-quality	Genome-fragment	3.78	0		1	7494	7494	7494	7494	r__Duplodnaviria	k__Heunggongvirae	p__Uroviricota	c__Caudoviricetes	o__	f__	lytic
ELSC_Bowl_M2_NODE_16023_length_7494_cov_2.531288	ELSC_Bowl_M2_NODE_16023_length_7494_cov_2.531288_11	ELSC_Bowl_M2_NODE_16023_length_7494_cov_2.531288	NA	NA	NA	NA	NA	NA	NA	NA	NA	NA	NA	VOG00295	sp|P13332|TSP_BPT4 Tail sheath protein	1.1e-10	40.5	10	11	1	0	Low-quality	Genome-fragment	3.78	0		1	7494	7494	7494	7494	r__Duplodnaviria	k__Heunggongvirae	p__Uroviricota	c__Caudoviricetes	o__	f__	lytic
ELSC_Bowl_M2_NODE_261566_length_1323_cov_1.482441	ELSC_Bowl_M2_NODE_261566_length_1323_cov_1.482441_1	ELSC_Bowl_M2_NODE_261566_length_1323_cov_1.482441	NA	NA	NA	NA	NA	NA	NA	NA	NA	NA	NA	NA	NA	NA	NA	NA	4	2	0	Low-quality	Genome-fragment	0.77	0		1	1323	1323	1323	1323	r__Duplodnaviria	k__Heunggongvirae	p__Uroviricota	c__Caudoviricetes	o__	f__	lytic
ELSC_Bowl_M2_NODE_261566_length_1323_cov_1.482441	ELSC_Bowl_M2_NODE_261566_length_1323_cov_1.482441_2	ELSC_Bowl_M2_NODE_261566_length_1323_cov_1.482441	NA	NA	NA	NA	NA	NA	NA	NA	NA	NA	NA	VOG00771	sp|P15075|VG50_BPT4 Head completion protein Gp50	4.3e-29	101.2	10	4	2	0	Low-quality	Genome-fragment	0.77	0		1	1323	1323	1323	1323	r__Duplodnaviria	k__Heunggongvirae	p__Uroviricota	c__Caudoviricetes	o__	f__	lytic
ELSC_Bowl_M2_NODE_261566_length_1323_cov_1.482441	ELSC_Bowl_M2_NODE_261566_length_1323_cov_1.482441_3	ELSC_Bowl_M2_NODE_261566_length_1323_cov_1.482441	NA	NA	NA	NA	NA	NA	NA	NA	NA	NA	NA	NA	NA	NA	NA	NA	4	2	0	Low-quality	Genome-fragment	0.77	0		1	1323	1323	1323	1323	r__Duplodnaviria	k__Heunggongvirae	p__Uroviricota	c__Caudoviricetes	o__	f__	lytic
ELSC_Bowl_M2_NODE_261566_length_1323_cov_1.482441	ELSC_Bowl_M2_NODE_261566_length_1323_cov_1.482441_4	ELSC_Bowl_M2_NODE_261566_length_1323_cov_1.482441	NA	NA	NA	NA	NA	NA	NA	NA	NA	NA	NA	VOG00947	sp|P11110|NECK1_BPT4 Neck protein gp13	4.4e-16	58.7	9.94	4	2	0	Low-quality	Genome-fragment	0.77	0		1	1323	1323	1323	1323	r__Duplodnaviria	k__Heunggongvirae	p__Uroviricota	c__Caudoviricetes	o__	f__	lytic
ELSC_Bowl_M2_NODE_56483_length_3517_cov_10.802360	ELSC_Bowl_M2_NODE_56483_length_3517_cov_10.802360_1	ELSC_Bowl_M2_NODE_56483_length_3517_cov_10.802360	NA	NA	NA	NA	NA	NA	PF04865.14	Baseplate J-like protein	1.4e-19	70	2.88	VOG00243	sp|P51767|BPJ_BPP2 Baseplate protein J	3.2e-15	55.5	10	6	3	0	Low-quality	Genome-fragment	5.03	0		1	3517	3517	3517	3517	r__Duplodnaviria	k__Heunggongvirae	p__Uroviricota	c__Caudoviricetes	o__	f__	lytic
ELSC_Bowl_M2_NODE_56483_length_3517_cov_10.802360	ELSC_Bowl_M2_NODE_56483_length_3517_cov_10.802360_2	ELSC_Bowl_M2_NODE_56483_length_3517_cov_10.802360	NA	NA	NA	NA	NA	NA	PF09684.10	Phage tail protein (Tail_P2_I)	4.3e-37	126.8	1	VOG01944	sp|P26701|BPI_BPP2 Baseplate protein I	5.7e-40	136.4	1.87	6	3	0	Low-quality	Genome-fragment	5.03	0		1	3517	3517	3517	3517	r__Duplodnaviria	k__Heunggongvirae	p__Uroviricota	c__Caudoviricetes	o__	f__	lytic
ELSC_Bowl_M2_NODE_56483_length_3517_cov_10.802360	ELSC_Bowl_M2_NODE_56483_length_3517_cov_10.802360_3	ELSC_Bowl_M2_NODE_56483_length_3517_cov_10.802360	NA	NA	NA	NA	NA	NA	NA	NA	NA	NA	NA	NA	NA	NA	NA	NA	6	3	0	Low-quality	Genome-fragment	5.03	0		1	3517	3517	3517	3517	r__Duplodnaviria	k__Heunggongvirae	p__Uroviricota	c__Caudoviricetes	o__	f__	lytic
ELSC_Bowl_M2_NODE_56483_length_3517_cov_10.802360	ELSC_Bowl_M2_NODE_56483_length_3517_cov_10.802360_4	ELSC_Bowl_M2_NODE_56483_length_3517_cov_10.802360	NA	NA	NA	NA	NA	NA	NA	NA	NA	NA	NA	NA	NA	NA	NA	NA	6	3	0	Low-quality	Genome-fragment	5.03	0		1	3517	3517	3517	3517	r__Duplodnaviria	k__Heunggongvirae	p__Uroviricota	c__Caudoviricetes	o__	f__	lytic
ELSC_Bowl_M2_NODE_56483_length_3517_cov_10.802360	ELSC_Bowl_M2_NODE_56483_length_3517_cov_10.802360_5	ELSC_Bowl_M2_NODE_56483_length_3517_cov_10.802360	NA	NA	NA	NA	NA	NA	NA	NA	NA	NA	NA	VOG00845	REFSEQ hypothetical protein	1.3e-10	40.6	0.31	6	3	0	Low-quality	Genome-fragment	5.03	0		1	3517	3517	3517	3517	r__Duplodnaviria	k__Heunggongvirae	p__Uroviricota	c__Caudoviricetes	o__	f__	lytic
ELSC_Bowl_M2_NODE_56483_length_3517_cov_10.802360	ELSC_Bowl_M2_NODE_56483_length_3517_cov_10.802360_6	ELSC_Bowl_M2_NODE_56483_length_3517_cov_10.802360	NA	NA	NA	NA	NA	NA	NA	NA	NA	NA	NA	NA	NA	NA	NA	NA	6	3	0	Low-quality	Genome-fragment	5.03	0		1	3517	3517	3517	3517	r__Duplodnaviria	k__Heunggongvirae	p__Uroviricota	c__Caudoviricetes	o__	f__	lytic
ELSC_Bowl_M2_NODE_6009_length_13079_cov_4.012508	ELSC_Bowl_M2_NODE_6009_length_13079_cov_4.012508_1	ELSC_Bowl_M2_NODE_6009_length_13079_cov_4.012508	NA	NA	NA	NA	NA	NA	NA	NA	NA	NA	NA	NA	NA	NA	NA	NA	17	0	3	Not-determined	Genome-fragment	NA	0	no viral genes detected	1	13079	13079	13079	13079	r__Duplodnaviria	k__Heunggongvirae	p__Uroviricota	c__Caudoviricetes	o__	f__	lytic
ELSC_Bowl_M2_NODE_6009_length_13079_cov_4.012508	ELSC_Bowl_M2_NODE_6009_length_13079_cov_4.012508_2	ELSC_Bowl_M2_NODE_6009_length_13079_cov_4.012508	NA	NA	NA	NA	NA	NA	NA	NA	NA	NA	NA	NA	NA	NA	NA	NA	17	0	3	Not-determined	Genome-fragment	NA	0	no viral genes detected	1	13079	13079	13079	13079	r__Duplodnaviria	k__Heunggongvirae	p__Uroviricota	c__Caudoviricetes	o__	f__	lytic
ELSC_Bowl_M2_NODE_6009_length_13079_cov_4.012508	ELSC_Bowl_M2_NODE_6009_length_13079_cov_4.012508_3	ELSC_Bowl_M2_NODE_6009_length_13079_cov_4.012508	NA	NA	NA	NA	NA	NA	NA	NA	NA	NA	NA	NA	NA	NA	NA	NA	17	0	3	Not-determined	Genome-fragment	NA	0	no viral genes detected	1	13079	13079	13079	13079	r__Duplodnaviria	k__Heunggongvirae	p__Uroviricota	c__Caudoviricetes	o__	f__	lytic
ELSC_Bowl_M2_NODE_6009_length_13079_cov_4.012508	ELSC_Bowl_M2_NODE_6009_length_13079_cov_4.012508_4	ELSC_Bowl_M2_NODE_6009_length_13079_cov_4.012508	NA	NA	NA	NA	NA	NA	NA	NA	NA	NA	NA	NA	NA	NA	NA	NA	17	0	3	Not-determined	Genome-fragment	NA	0	no viral genes detected	1	13079	13079	13079	13079	r__Duplodnaviria	k__Heunggongvirae	p__Uroviricota	c__Caudoviricetes	o__	f__	lytic
ELSC_Bowl_M2_NODE_6009_length_13079_cov_4.012508	ELSC_Bowl_M2_NODE_6009_length_13079_cov_4.012508_5	ELSC_Bowl_M2_NODE_6009_length_13079_cov_4.012508	NA	NA	NA	NA	NA	NA	NA	NA	NA	NA	NA	NA	NA	NA	NA	NA	17	0	3	Not-determined	Genome-fragment	NA	0	no viral genes detected	1	13079	13079	13079	13079	r__Duplodnaviria	k__Heunggongvirae	p__Uroviricota	c__Caudoviricetes	o__	f__	lytic
ELSC_Bowl_M2_NODE_6009_length_13079_cov_4.012508	ELSC_Bowl_M2_NODE_6009_length_13079_cov_4.012508_6	ELSC_Bowl_M2_NODE_6009_length_13079_cov_4.012508	K22226	AMG	ahbC; Fe-coproporphyrin III synthase	5.2e-37	129	0.01	PF04055.21	Radical SAM superfamily	7.1e-15	55.5	0.21	VOG09966	REFSEQ hypothetical phage protein (Radical SAM family)	2.6e-44	151.3	0.1	17	0	3	Not-determined	Genome-fragment	NA	0	no viral genes detected	1	13079	13079	13079	13079	r__Duplodnaviria	k__Heunggongvirae	p__Uroviricota	c__Caudoviricetes	o__	f__	lytic
ELSC_Bowl_M2_NODE_6009_length_13079_cov_4.012508	ELSC_Bowl_M2_NODE_6009_length_13079_cov_4.012508_7	ELSC_Bowl_M2_NODE_6009_length_13079_cov_4.012508	NA	NA	NA	NA	NA	NA	NA	NA	NA	NA	NA	VOG09977	REFSEQ hypothetical protein	2.6e-11	42.9	0.09	17	0	3	Not-determined	Genome-fragment	NA	0	no viral genes detected	1	13079	13079	13079	13079	r__Duplodnaviria	k__Heunggongvirae	p__Uroviricota	c__Caudoviricetes	o__	f__	lytic
ELSC_Bowl_M2_NODE_6009_length_13079_cov_4.012508	ELSC_Bowl_M2_NODE_6009_length_13079_cov_4.012508_8	ELSC_Bowl_M2_NODE_6009_length_13079_cov_4.012508	K06871	NA	K06871; uncharacterized protein	1.8e-10	41.6	0.52	NA	NA	NA	NA	NA	NA	NA	NA	NA	NA	17	0	3	Not-determined	Genome-fragment	NA	0	no viral genes detected	1	13079	13079	13079	13079	r__Duplodnaviria	k__Heunggongvirae	p__Uroviricota	c__Caudoviricetes	o__	f__	lytic
ELSC_Bowl_M2_NODE_6009_length_13079_cov_4.012508	ELSC_Bowl_M2_NODE_6009_length_13079_cov_4.012508_9	ELSC_Bowl_M2_NODE_6009_length_13079_cov_4.012508	NA	NA	NA	NA	NA	NA	NA	NA	NA	NA	NA	NA	NA	NA	NA	NA	17	0	3	Not-determined	Genome-fragment	NA	0	no viral genes detected	1	13079	13079	13079	13079	r__Duplodnaviria	k__Heunggongvirae	p__Uroviricota	c__Caudoviricetes	o__	f__	lytic
ELSC_Bowl_M2_NODE_6009_length_13079_cov_4.012508	ELSC_Bowl_M2_NODE_6009_length_13079_cov_4.012508_10	ELSC_Bowl_M2_NODE_6009_length_13079_cov_4.012508	NA	NA	NA	NA	NA	NA	NA	NA	NA	NA	NA	NA	NA	NA	NA	NA	17	0	3	Not-determined	Genome-fragment	NA	0	no viral genes detected	1	13079	13079	13079	13079	r__Duplodnaviria	k__Heunggongvirae	p__Uroviricota	c__Caudoviricetes	o__	f__	lytic
ELSC_Bowl_M2_NODE_6009_length_13079_cov_4.012508	ELSC_Bowl_M2_NODE_6009_length_13079_cov_4.012508_11	ELSC_Bowl_M2_NODE_6009_length_13079_cov_4.012508	NA	NA	NA	NA	NA	NA	NA	NA	NA	NA	NA	NA	NA	NA	NA	NA	17	0	3	Not-determined	Genome-fragment	NA	0	no viral genes detected	1	13079	13079	13079	13079	r__Duplodnaviria	k__Heunggongvirae	p__Uroviricota	c__Caudoviricetes	o__	f__	lytic
ELSC_Bowl_M2_NODE_6009_length_13079_cov_4.012508	ELSC_Bowl_M2_NODE_6009_length_13079_cov_4.012508_12	ELSC_Bowl_M2_NODE_6009_length_13079_cov_4.012508	K22227	AMG	ahbD; heme synthase	2e-11	44.5	0.14	NA	NA	NA	NA	NA	NA	NA	NA	NA	NA	17	0	3	Not-determined	Genome-fragment	NA	0	no viral genes detected	1	13079	13079	13079	13079	r__Duplodnaviria	k__Heunggongvirae	p__Uroviricota	c__Caudoviricetes	o__	f__	lytic
ELSC_Bowl_M2_NODE_6009_length_13079_cov_4.012508	ELSC_Bowl_M2_NODE_6009_length_13079_cov_4.012508_13	ELSC_Bowl_M2_NODE_6009_length_13079_cov_4.012508	K22227	AMG	ahbD; heme synthase	2.8e-13	50.6	0.14	NA	NA	NA	NA	NA	VOG03411	REFSEQ radical SAM domain-containing protein	1.7e-10	40.5	0.14	17	0	3	Not-determined	Genome-fragment	NA	0	no viral genes detected	1	13079	13079	13079	13079	r__Duplodnaviria	k__Heunggongvirae	p__Uroviricota	c__Caudoviricetes	o__	f__	lytic
ELSC_Bowl_M2_NODE_6009_length_13079_cov_4.012508	ELSC_Bowl_M2_NODE_6009_length_13079_cov_4.012508_14	ELSC_Bowl_M2_NODE_6009_length_13079_cov_4.012508	K06871	NA	K06871; uncharacterized protein	6.3e-16	59.6	0.52	NA	NA	NA	NA	NA	NA	NA	NA	NA	NA	17	0	3	Not-determined	Genome-fragment	NA	0	no viral genes detected	1	13079	13079	13079	13079	r__Duplodnaviria	k__Heunggongvirae	p__Uroviricota	c__Caudoviricetes	o__	f__	lytic
ELSC_Bowl_M2_NODE_6009_length_13079_cov_4.012508	ELSC_Bowl_M2_NODE_6009_length_13079_cov_4.012508_15	ELSC_Bowl_M2_NODE_6009_length_13079_cov_4.012508	K06871	NA	K06871; uncharacterized protein	8.1e-12	46.1	0.52	NA	NA	NA	NA	NA	VOG03411	REFSEQ radical SAM domain-containing protein	3.6e-25	88.7	0.14	17	0	3	Not-determined	Genome-fragment	NA	0	no viral genes detected	1	13079	13079	13079	13079	r__Duplodnaviria	k__Heunggongvirae	p__Uroviricota	c__Caudoviricetes	o__	f__	lytic
ELSC_Bowl_M2_NODE_6009_length_13079_cov_4.012508	ELSC_Bowl_M2_NODE_6009_length_13079_cov_4.012508_16	ELSC_Bowl_M2_NODE_6009_length_13079_cov_4.012508	NA	NA	NA	NA	NA	NA	NA	NA	NA	NA	NA	NA	NA	NA	NA	NA	17	0	3	Not-determined	Genome-fragment	NA	0	no viral genes detected	1	13079	13079	13079	13079	r__Duplodnaviria	k__Heunggongvirae	p__Uroviricota	c__Caudoviricetes	o__	f__	lytic
ELSC_Bowl_M2_NODE_6009_length_13079_cov_4.012508	ELSC_Bowl_M2_NODE_6009_length_13079_cov_4.012508_17	ELSC_Bowl_M2_NODE_6009_length_13079_cov_4.012508	NA	NA	NA	NA	NA	NA	NA	NA	NA	NA	NA	NA	NA	NA	NA	NA	17	0	3	Not-determined	Genome-fragment	NA	0	no viral genes detected	1	13079	13079	13079	13079	r__Duplodnaviria	k__Heunggongvirae	p__Uroviricota	c__Caudoviricetes	o__	f__	lytic
ELSC_Bowl_M2_NODE_14650_length_7893_cov_39.038244	ELSC_Bowl_M2_NODE_14650_length_7893_cov_39.038244_1	ELSC_Bowl_M2_NODE_14650_length_7893_cov_39.038244	NA	NA	NA	NA	NA	NA	NA	NA	NA	NA	NA	NA	NA	NA	NA	NA	6	1	0	Low-quality	Genome-fragment	5.65	0		1	7893	7893	7893	7893	r__Duplodnaviria	k__Heunggongvirae	p__Uroviricota	c__Caudoviricetes	o__	f__	lytic
ELSC_Bowl_M2_NODE_14650_length_7893_cov_39.038244	ELSC_Bowl_M2_NODE_14650_length_7893_cov_39.038244_2	ELSC_Bowl_M2_NODE_14650_length_7893_cov_39.038244	NA	NA	NA	NA	NA	NA	NA	NA	NA	NA	NA	NA	NA	NA	NA	NA	6	1	0	Low-quality	Genome-fragment	5.65	0		1	7893	7893	7893	7893	r__Duplodnaviria	k__Heunggongvirae	p__Uroviricota	c__Caudoviricetes	o__	f__	lytic
ELSC_Bowl_M2_NODE_14650_length_7893_cov_39.038244	ELSC_Bowl_M2_NODE_14650_length_7893_cov_39.038244_3	ELSC_Bowl_M2_NODE_14650_length_7893_cov_39.038244	NA	NA	NA	NA	NA	NA	NA	NA	NA	NA	NA	NA	NA	NA	NA	NA	6	1	0	Low-quality	Genome-fragment	5.65	0		1	7893	7893	7893	7893	r__Duplodnaviria	k__Heunggongvirae	p__Uroviricota	c__Caudoviricetes	o__	f__	lytic
ELSC_Bowl_M2_NODE_14650_length_7893_cov_39.038244	ELSC_Bowl_M2_NODE_14650_length_7893_cov_39.038244_4	ELSC_Bowl_M2_NODE_14650_length_7893_cov_39.038244	NA	NA	NA	NA	NA	NA	NA	NA	NA	NA	NA	NA	NA	NA	NA	NA	6	1	0	Low-quality	Genome-fragment	5.65	0		1	7893	7893	7893	7893	r__Duplodnaviria	k__Heunggongvirae	p__Uroviricota	c__Caudoviricetes	o__	f__	lytic
ELSC_Bowl_M2_NODE_14650_length_7893_cov_39.038244	ELSC_Bowl_M2_NODE_14650_length_7893_cov_39.038244_5	ELSC_Bowl_M2_NODE_14650_length_7893_cov_39.038244	K01520	NA	dut, DUT; dUTP pyrophosphatase [EC:3.6.1.23]	1.3e-35	124.7	2.79	PF00692.19	dUTPase	1.7e-17	63	2.5	VOG00080	sp|P33316|DUT_HUMAN Deoxyuridine 5'-triphosphate nucleotidohydrolase, mitochondrial	1e-38	132	10	6	1	0	Low-quality	Genome-fragment	5.65	0		1	7893	7893	7893	7893	r__Duplodnaviria	k__Heunggongvirae	p__Uroviricota	c__Caudoviricetes	o__	f__	lytic
ELSC_Bowl_M2_NODE_14650_length_7893_cov_39.038244	ELSC_Bowl_M2_NODE_14650_length_7893_cov_39.038244_6	ELSC_Bowl_M2_NODE_14650_length_7893_cov_39.038244	NA	NA	NA	NA	NA	NA	NA	NA	NA	NA	NA	NA	NA	NA	NA	NA	6	1	0	Low-quality	Genome-fragment	5.65	0		1	7893	7893	7893	7893	r__Duplodnaviria	k__Heunggongvirae	p__Uroviricota	c__Caudoviricetes	o__	f__	lytic
ELSC_Bowl_M2_NODE_22881_length_6090_cov_3.157974	ELSC_Bowl_M2_NODE_22881_length_6090_cov_3.157974_1	ELSC_Bowl_M2_NODE_22881_length_6090_cov_3.157974	K01338	NA	lon; ATP-dependent Lon protease [EC:3.4.21.53]	2.7e-73	249.2	0.01	PF05362.13	Lon protease (S16) C-terminal proteolytic domain	2.9e-73	245.5	0.01	VOG02588	sp|Q5UPT0|LONH_MIMIV Lon protease homolog	2.4e-38	131.8	0.01	6	0	2	Not-determined	Genome-fragment	NA	0	no viral genes detected	1	6090	6090	6090	6090	r__Duplodnaviria	k__Heunggongvirae	p__Uroviricota	c__Caudoviricetes	o__	f__	lytic
ELSC_Bowl_M2_NODE_22881_length_6090_cov_3.157974	ELSC_Bowl_M2_NODE_22881_length_6090_cov_3.157974_2	ELSC_Bowl_M2_NODE_22881_length_6090_cov_3.157974	NA	NA	NA	NA	NA	NA	NA	NA	NA	NA	NA	NA	NA	NA	NA	NA	6	0	2	Not-determined	Genome-fragment	NA	0	no viral genes detected	1	6090	6090	6090	6090	r__Duplodnaviria	k__Heunggongvirae	p__Uroviricota	c__Caudoviricetes	o__	f__	lytic
ELSC_Bowl_M2_NODE_22881_length_6090_cov_3.157974	ELSC_Bowl_M2_NODE_22881_length_6090_cov_3.157974_3	ELSC_Bowl_M2_NODE_22881_length_6090_cov_3.157974	NA	NA	NA	NA	NA	NA	NA	NA	NA	NA	NA	NA	NA	NA	NA	NA	6	0	2	Not-determined	Genome-fragment	NA	0	no viral genes detected	1	6090	6090	6090	6090	r__Duplodnaviria	k__Heunggongvirae	p__Uroviricota	c__Caudoviricetes	o__	f__	lytic
ELSC_Bowl_M2_NODE_22881_length_6090_cov_3.157974	ELSC_Bowl_M2_NODE_22881_length_6090_cov_3.157974_4	ELSC_Bowl_M2_NODE_22881_length_6090_cov_3.157974	NA	NA	NA	NA	NA	NA	NA	NA	NA	NA	NA	NA	NA	NA	NA	NA	6	0	2	Not-determined	Genome-fragment	NA	0	no viral genes detected	1	6090	6090	6090	6090	r__Duplodnaviria	k__Heunggongvirae	p__Uroviricota	c__Caudoviricetes	o__	f__	lytic
ELSC_Bowl_M2_NODE_22881_length_6090_cov_3.157974	ELSC_Bowl_M2_NODE_22881_length_6090_cov_3.157974_5	ELSC_Bowl_M2_NODE_22881_length_6090_cov_3.157974	NA	NA	NA	NA	NA	NA	PF13203.6	Putative metallopeptidase domain	1.4e-38	132.8	0.72	VOG02745	REFSEQ hypothetical protein	2.1e-84	283.6	3.12	6	0	2	Not-determined	Genome-fragment	NA	0	no viral genes detected	1	6090	6090	6090	6090	r__Duplodnaviria	k__Heunggongvirae	p__Uroviricota	c__Caudoviricetes	o__	f__	lytic
ELSC_Bowl_M2_NODE_22881_length_6090_cov_3.157974	ELSC_Bowl_M2_NODE_22881_length_6090_cov_3.157974_6	ELSC_Bowl_M2_NODE_22881_length_6090_cov_3.157974	K04748	NA	norQ; nitric oxide reductase NorQ protein	7.2e-16	59.5	0.18	PF07728.14	AAA domain (dynein-related subfamily)	2e-10	40.6	1.03	VOG01029	sp|Q58294|RFCL_METJA Replication factor C large subunit	2.4e-62	210.6	9.64	6	0	2	Not-determined	Genome-fragment	NA	0	no viral genes detected	1	6090	6090	6090	6090	r__Duplodnaviria	k__Heunggongvirae	p__Uroviricota	c__Caudoviricetes	o__	f__	lytic
ELSC_Bowl_M2_NODE_24830_length_5792_cov_2.192763	ELSC_Bowl_M2_NODE_24830_length_5792_cov_2.192763_1	ELSC_Bowl_M2_NODE_24830_length_5792_cov_2.192763	NA	NA	NA	NA	NA	NA	NA	NA	NA	NA	NA	NA	NA	NA	NA	NA	8	2	0	Low-quality	Genome-fragment	3.73	0		1	5792	5792	5792	5792	NA	NA	NA	NA	NA	NA	lytic
ELSC_Bowl_M2_NODE_24830_length_5792_cov_2.192763	ELSC_Bowl_M2_NODE_24830_length_5792_cov_2.192763_2	ELSC_Bowl_M2_NODE_24830_length_5792_cov_2.192763	NA	NA	NA	NA	NA	NA	NA	NA	NA	NA	NA	NA	NA	NA	NA	NA	8	2	0	Low-quality	Genome-fragment	3.73	0		1	5792	5792	5792	5792	NA	NA	NA	NA	NA	NA	lytic
ELSC_Bowl_M2_NODE_24830_length_5792_cov_2.192763	ELSC_Bowl_M2_NODE_24830_length_5792_cov_2.192763_3	ELSC_Bowl_M2_NODE_24830_length_5792_cov_2.192763	NA	NA	NA	NA	NA	NA	NA	NA	NA	NA	NA	NA	NA	NA	NA	NA	8	2	0	Low-quality	Genome-fragment	3.73	0		1	5792	5792	5792	5792	NA	NA	NA	NA	NA	NA	lytic
ELSC_Bowl_M2_NODE_24830_length_5792_cov_2.192763	ELSC_Bowl_M2_NODE_24830_length_5792_cov_2.192763_4	ELSC_Bowl_M2_NODE_24830_length_5792_cov_2.192763	NA	NA	NA	NA	NA	NA	NA	NA	NA	NA	NA	VOG09810	sp|P17312|TERL_BPT4 Terminase, large subunit	2.2e-29	103.1	10	8	2	0	Low-quality	Genome-fragment	3.73	0		1	5792	5792	5792	5792	NA	NA	NA	NA	NA	NA	lytic
ELSC_Bowl_M2_NODE_24830_length_5792_cov_2.192763	ELSC_Bowl_M2_NODE_24830_length_5792_cov_2.192763_5	ELSC_Bowl_M2_NODE_24830_length_5792_cov_2.192763	NA	NA	NA	NA	NA	NA	NA	NA	NA	NA	NA	NA	NA	NA	NA	NA	8	2	0	Low-quality	Genome-fragment	3.73	0		1	5792	5792	5792	5792	NA	NA	NA	NA	NA	NA	lytic
ELSC_Bowl_M2_NODE_24830_length_5792_cov_2.192763	ELSC_Bowl_M2_NODE_24830_length_5792_cov_2.192763_6	ELSC_Bowl_M2_NODE_24830_length_5792_cov_2.192763	NA	NA	NA	NA	NA	NA	NA	NA	NA	NA	NA	NA	NA	NA	NA	NA	8	2	0	Low-quality	Genome-fragment	3.73	0		1	5792	5792	5792	5792	NA	NA	NA	NA	NA	NA	lytic
ELSC_Bowl_M2_NODE_24830_length_5792_cov_2.192763	ELSC_Bowl_M2_NODE_24830_length_5792_cov_2.192763_7	ELSC_Bowl_M2_NODE_24830_length_5792_cov_2.192763	NA	NA	NA	NA	NA	NA	NA	NA	NA	NA	NA	VOG00776	sp|Q6QGD3|ENDO1_BPT5 Putative endonuclease	1.1e-14	54.2	2.74	8	2	0	Low-quality	Genome-fragment	3.73	0		1	5792	5792	5792	5792	NA	NA	NA	NA	NA	NA	lytic
ELSC_Bowl_M2_NODE_20204_length_6532_cov_1.956440	ELSC_Bowl_M2_NODE_20204_length_6532_cov_1.956440_1	ELSC_Bowl_M2_NODE_20204_length_6532_cov_1.956440	NA	NA	NA	NA	NA	NA	NA	NA	NA	NA	NA	VOG10146	REFSEQ putative virion structural protein	2.2e-75	254.1	1	6	2	1	Low-quality	Genome-fragment	2.23	0		1	6532	6532	6532	6532	r__Duplodnaviria	k__Heunggongvirae	p__Uroviricota	c__Caudoviricetes	o__	f__	lytic
ELSC_Bowl_M2_NODE_20204_length_6532_cov_1.956440	ELSC_Bowl_M2_NODE_20204_length_6532_cov_1.956440_2	ELSC_Bowl_M2_NODE_20204_length_6532_cov_1.956440	NA	NA	NA	NA	NA	NA	NA	NA	NA	NA	NA	VOG01376	REFSEQ putative virion structural protein	1.6e-124	417	1.05	6	2	1	Low-quality	Genome-fragment	2.23	0		1	6532	6532	6532	6532	r__Duplodnaviria	k__Heunggongvirae	p__Uroviricota	c__Caudoviricetes	o__	f__	lytic
ELSC_Bowl_M2_NODE_20204_length_6532_cov_1.956440	ELSC_Bowl_M2_NODE_20204_length_6532_cov_1.956440_3	ELSC_Bowl_M2_NODE_20204_length_6532_cov_1.956440	K02536	AMG	lpxD; UDP-3-O-[3-hydroxymyristoyl] glucosamine N-acyltransferase [EC:2.3.1.191]	1.5e-21	78.3	0.02	PF00132.24	Bacterial transferase hexapeptide (six repeats)	2.7e-22	77.3	0.1	VOG18733	REFSEQ hypothetical protein	3e-15	56.1	0.14	6	2	1	Low-quality	Genome-fragment	2.23	0		1	6532	6532	6532	6532	r__Duplodnaviria	k__Heunggongvirae	p__Uroviricota	c__Caudoviricetes	o__	f__	lytic
ELSC_Bowl_M2_NODE_20204_length_6532_cov_1.956440	ELSC_Bowl_M2_NODE_20204_length_6532_cov_1.956440_4	ELSC_Bowl_M2_NODE_20204_length_6532_cov_1.956440	NA	NA	NA	NA	NA	NA	NA	NA	NA	NA	NA	NA	NA	NA	NA	NA	6	2	1	Low-quality	Genome-fragment	2.23	0		1	6532	6532	6532	6532	r__Duplodnaviria	k__Heunggongvirae	p__Uroviricota	c__Caudoviricetes	o__	f__	lytic
ELSC_Bowl_M2_NODE_20204_length_6532_cov_1.956440	ELSC_Bowl_M2_NODE_20204_length_6532_cov_1.956440_5	ELSC_Bowl_M2_NODE_20204_length_6532_cov_1.956440	NA	NA	NA	NA	NA	NA	NA	NA	NA	NA	NA	NA	NA	NA	NA	NA	6	2	1	Low-quality	Genome-fragment	2.23	0		1	6532	6532	6532	6532	r__Duplodnaviria	k__Heunggongvirae	p__Uroviricota	c__Caudoviricetes	o__	f__	lytic
ELSC_Bowl_M2_NODE_20204_length_6532_cov_1.956440	ELSC_Bowl_M2_NODE_20204_length_6532_cov_1.956440_6	ELSC_Bowl_M2_NODE_20204_length_6532_cov_1.956440	NA	NA	NA	NA	NA	NA	NA	NA	NA	NA	NA	NA	NA	NA	NA	NA	6	2	1	Low-quality	Genome-fragment	2.23	0		1	6532	6532	6532	6532	r__Duplodnaviria	k__Heunggongvirae	p__Uroviricota	c__Caudoviricetes	o__	f__	lytic
ELSC_Bowl_M2_NODE_291766_length_1230_cov_7.466908	ELSC_Bowl_M2_NODE_291766_length_1230_cov_7.466908_1	ELSC_Bowl_M2_NODE_291766_length_1230_cov_7.466908	NA	NA	NA	NA	NA	NA	NA	NA	NA	NA	NA	NA	NA	NA	NA	NA	3	0	0	Not-determined	Genome-fragment	NA	0	no viral genes detected	1	1230	1230	1230	1230	NA	NA	NA	NA	NA	NA	lytic
ELSC_Bowl_M2_NODE_291766_length_1230_cov_7.466908	ELSC_Bowl_M2_NODE_291766_length_1230_cov_7.466908_2	ELSC_Bowl_M2_NODE_291766_length_1230_cov_7.466908	NA	NA	NA	NA	NA	NA	NA	NA	NA	NA	NA	NA	NA	NA	NA	NA	3	0	0	Not-determined	Genome-fragment	NA	0	no viral genes detected	1	1230	1230	1230	1230	NA	NA	NA	NA	NA	NA	lytic
ELSC_Bowl_M2_NODE_291766_length_1230_cov_7.466908	ELSC_Bowl_M2_NODE_291766_length_1230_cov_7.466908_3	ELSC_Bowl_M2_NODE_291766_length_1230_cov_7.466908	NA	NA	NA	NA	NA	NA	PF06114.13	IrrE N-terminal-like domain	2.2e-20	72.5	0.35	VOG00361	sp|P10426|YIM2_BPPH1 Uncharacterized immunity region protein 2	4.7e-22	78.6	4.29	3	0	0	Not-determined	Genome-fragment	NA	0	no viral genes detected	1	1230	1230	1230	1230	NA	NA	NA	NA	NA	NA	lytic
ELSC_Bowl_M2_NODE_291766_length_1230_cov_7.466908	ELSC_Bowl_M2_NODE_291766_length_1230_cov_7.466908_4	ELSC_Bowl_M2_NODE_291766_length_1230_cov_7.466908	NA	NA	NA	NA	NA	NA	NA	NA	NA	NA	NA	NA	NA	NA	NA	NA	3	0	0	Not-determined	Genome-fragment	NA	0	no viral genes detected	1	1230	1230	1230	1230	NA	NA	NA	NA	NA	NA	lytic
ELSC_Bowl_M2_NODE_14211_length_8017_cov_2.388720	ELSC_Bowl_M2_NODE_14211_length_8017_cov_2.388720_1	ELSC_Bowl_M2_NODE_14211_length_8017_cov_2.388720	K22918	NA	ttsA; typhoid toxin secretion A	2.6e-12	48	0.72	PF05838.12	Glycosyl hydrolase 108	1.3e-26	92.6	1.04	VOG03517	REFSEQ hypothetical protein	2.9e-39	134.2	3.19	13	2	0	Low-quality	Genome-fragment	7.52	0		1	8017	8017	8017	8017	r__Duplodnaviria	k__Heunggongvirae	p__Uroviricota	c__Caudoviricetes	o__	f__	lytic
ELSC_Bowl_M2_NODE_14211_length_8017_cov_2.388720	ELSC_Bowl_M2_NODE_14211_length_8017_cov_2.388720_2	ELSC_Bowl_M2_NODE_14211_length_8017_cov_2.388720	NA	NA	NA	NA	NA	NA	NA	NA	NA	NA	NA	NA	NA	NA	NA	NA	13	2	0	Low-quality	Genome-fragment	7.52	0		1	8017	8017	8017	8017	r__Duplodnaviria	k__Heunggongvirae	p__Uroviricota	c__Caudoviricetes	o__	f__	lytic
ELSC_Bowl_M2_NODE_14211_length_8017_cov_2.388720	ELSC_Bowl_M2_NODE_14211_length_8017_cov_2.388720_3	ELSC_Bowl_M2_NODE_14211_length_8017_cov_2.388720	NA	NA	NA	NA	NA	NA	PF10145.9	Phage-related minor tail protein	3.8e-21	75.6	4.37	NA	NA	NA	NA	NA	13	2	0	Low-quality	Genome-fragment	7.52	0		1	8017	8017	8017	8017	r__Duplodnaviria	k__Heunggongvirae	p__Uroviricota	c__Caudoviricetes	o__	f__	lytic
ELSC_Bowl_M2_NODE_14211_length_8017_cov_2.388720	ELSC_Bowl_M2_NODE_14211_length_8017_cov_2.388720_4	ELSC_Bowl_M2_NODE_14211_length_8017_cov_2.388720	NA	NA	NA	NA	NA	NA	NA	NA	NA	NA	NA	NA	NA	NA	NA	NA	13	2	0	Low-quality	Genome-fragment	7.52	0		1	8017	8017	8017	8017	r__Duplodnaviria	k__Heunggongvirae	p__Uroviricota	c__Caudoviricetes	o__	f__	lytic
ELSC_Bowl_M2_NODE_14211_length_8017_cov_2.388720	ELSC_Bowl_M2_NODE_14211_length_8017_cov_2.388720_5	ELSC_Bowl_M2_NODE_14211_length_8017_cov_2.388720	NA	NA	NA	NA	NA	NA	NA	NA	NA	NA	NA	NA	NA	NA	NA	NA	13	2	0	Low-quality	Genome-fragment	7.52	0		1	8017	8017	8017	8017	r__Duplodnaviria	k__Heunggongvirae	p__Uroviricota	c__Caudoviricetes	o__	f__	lytic
ELSC_Bowl_M2_NODE_14211_length_8017_cov_2.388720	ELSC_Bowl_M2_NODE_14211_length_8017_cov_2.388720_6	ELSC_Bowl_M2_NODE_14211_length_8017_cov_2.388720	NA	NA	NA	NA	NA	NA	NA	NA	NA	NA	NA	NA	NA	NA	NA	NA	13	2	0	Low-quality	Genome-fragment	7.52	0		1	8017	8017	8017	8017	r__Duplodnaviria	k__Heunggongvirae	p__Uroviricota	c__Caudoviricetes	o__	f__	lytic
ELSC_Bowl_M2_NODE_14211_length_8017_cov_2.388720	ELSC_Bowl_M2_NODE_14211_length_8017_cov_2.388720_7	ELSC_Bowl_M2_NODE_14211_length_8017_cov_2.388720	NA	NA	NA	NA	NA	NA	NA	NA	NA	NA	NA	NA	NA	NA	NA	NA	13	2	0	Low-quality	Genome-fragment	7.52	0		1	8017	8017	8017	8017	r__Duplodnaviria	k__Heunggongvirae	p__Uroviricota	c__Caudoviricetes	o__	f__	lytic
ELSC_Bowl_M2_NODE_14211_length_8017_cov_2.388720	ELSC_Bowl_M2_NODE_14211_length_8017_cov_2.388720_8	ELSC_Bowl_M2_NODE_14211_length_8017_cov_2.388720	NA	NA	NA	NA	NA	NA	NA	NA	NA	NA	NA	VOG00217	REFSEQ hypothetical protein	1.2e-13	50.7	1.88	13	2	0	Low-quality	Genome-fragment	7.52	0		1	8017	8017	8017	8017	r__Duplodnaviria	k__Heunggongvirae	p__Uroviricota	c__Caudoviricetes	o__	f__	lytic
ELSC_Bowl_M2_NODE_14211_length_8017_cov_2.388720	ELSC_Bowl_M2_NODE_14211_length_8017_cov_2.388720_9	ELSC_Bowl_M2_NODE_14211_length_8017_cov_2.388720	NA	NA	NA	NA	NA	NA	NA	NA	NA	NA	NA	NA	NA	NA	NA	NA	13	2	0	Low-quality	Genome-fragment	7.52	0		1	8017	8017	8017	8017	r__Duplodnaviria	k__Heunggongvirae	p__Uroviricota	c__Caudoviricetes	o__	f__	lytic
ELSC_Bowl_M2_NODE_14211_length_8017_cov_2.388720	ELSC_Bowl_M2_NODE_14211_length_8017_cov_2.388720_10	ELSC_Bowl_M2_NODE_14211_length_8017_cov_2.388720	NA	NA	NA	NA	NA	NA	NA	NA	NA	NA	NA	NA	NA	NA	NA	NA	13	2	0	Low-quality	Genome-fragment	7.52	0		1	8017	8017	8017	8017	r__Duplodnaviria	k__Heunggongvirae	p__Uroviricota	c__Caudoviricetes	o__	f__	lytic
ELSC_Bowl_M2_NODE_14211_length_8017_cov_2.388720	ELSC_Bowl_M2_NODE_14211_length_8017_cov_2.388720_11	ELSC_Bowl_M2_NODE_14211_length_8017_cov_2.388720	NA	NA	NA	NA	NA	NA	NA	NA	NA	NA	NA	NA	NA	NA	NA	NA	13	2	0	Low-quality	Genome-fragment	7.52	0		1	8017	8017	8017	8017	r__Duplodnaviria	k__Heunggongvirae	p__Uroviricota	c__Caudoviricetes	o__	f__	lytic
ELSC_Bowl_M2_NODE_14211_length_8017_cov_2.388720	ELSC_Bowl_M2_NODE_14211_length_8017_cov_2.388720_12	ELSC_Bowl_M2_NODE_14211_length_8017_cov_2.388720	NA	NA	NA	NA	NA	NA	NA	NA	NA	NA	NA	NA	NA	NA	NA	NA	13	2	0	Low-quality	Genome-fragment	7.52	0		1	8017	8017	8017	8017	r__Duplodnaviria	k__Heunggongvirae	p__Uroviricota	c__Caudoviricetes	o__	f__	lytic
ELSC_Bowl_M2_NODE_14211_length_8017_cov_2.388720	ELSC_Bowl_M2_NODE_14211_length_8017_cov_2.388720_13	ELSC_Bowl_M2_NODE_14211_length_8017_cov_2.388720	NA	NA	NA	NA	NA	NA	NA	NA	NA	NA	NA	NA	NA	NA	NA	NA	13	2	0	Low-quality	Genome-fragment	7.52	0		1	8017	8017	8017	8017	r__Duplodnaviria	k__Heunggongvirae	p__Uroviricota	c__Caudoviricetes	o__	f__	lytic
ELSC_Bowl_M2_NODE_927_length_34554_cov_7.953292	ELSC_Bowl_M2_NODE_927_length_34554_cov_7.953292_1	ELSC_Bowl_M2_NODE_927_length_34554_cov_7.953292	NA	NA	NA	NA	NA	NA	NA	NA	NA	NA	NA	NA	NA	NA	NA	NA	51	14	0	Low-quality	Genome-fragment	42.65	0	low-confidence DTR	1	34554	34554	34554	34554	r__Duplodnaviria	k__Heunggongvirae	p__Uroviricota	c__Caudoviricetes	o__	f__	lytic
ELSC_Bowl_M2_NODE_927_length_34554_cov_7.953292	ELSC_Bowl_M2_NODE_927_length_34554_cov_7.953292_2	ELSC_Bowl_M2_NODE_927_length_34554_cov_7.953292	NA	NA	NA	NA	NA	NA	NA	NA	NA	NA	NA	NA	NA	NA	NA	NA	51	14	0	Low-quality	Genome-fragment	42.65	0	low-confidence DTR	1	34554	34554	34554	34554	r__Duplodnaviria	k__Heunggongvirae	p__Uroviricota	c__Caudoviricetes	o__	f__	lytic
ELSC_Bowl_M2_NODE_927_length_34554_cov_7.953292	ELSC_Bowl_M2_NODE_927_length_34554_cov_7.953292_3	ELSC_Bowl_M2_NODE_927_length_34554_cov_7.953292	NA	NA	NA	NA	NA	NA	NA	NA	NA	NA	NA	NA	NA	NA	NA	NA	51	14	0	Low-quality	Genome-fragment	42.65	0	low-confidence DTR	1	34554	34554	34554	34554	r__Duplodnaviria	k__Heunggongvirae	p__Uroviricota	c__Caudoviricetes	o__	f__	lytic
ELSC_Bowl_M2_NODE_927_length_34554_cov_7.953292	ELSC_Bowl_M2_NODE_927_length_34554_cov_7.953292_4	ELSC_Bowl_M2_NODE_927_length_34554_cov_7.953292	NA	NA	NA	NA	NA	NA	NA	NA	NA	NA	NA	NA	NA	NA	NA	NA	51	14	0	Low-quality	Genome-fragment	42.65	0	low-confidence DTR	1	34554	34554	34554	34554	r__Duplodnaviria	k__Heunggongvirae	p__Uroviricota	c__Caudoviricetes	o__	f__	lytic
ELSC_Bowl_M2_NODE_927_length_34554_cov_7.953292	ELSC_Bowl_M2_NODE_927_length_34554_cov_7.953292_5	ELSC_Bowl_M2_NODE_927_length_34554_cov_7.953292	NA	NA	NA	NA	NA	NA	NA	NA	NA	NA	NA	NA	NA	NA	NA	NA	51	14	0	Low-quality	Genome-fragment	42.65	0	low-confidence DTR	1	34554	34554	34554	34554	r__Duplodnaviria	k__Heunggongvirae	p__Uroviricota	c__Caudoviricetes	o__	f__	lytic
ELSC_Bowl_M2_NODE_927_length_34554_cov_7.953292	ELSC_Bowl_M2_NODE_927_length_34554_cov_7.953292_6	ELSC_Bowl_M2_NODE_927_length_34554_cov_7.953292	NA	NA	NA	NA	NA	NA	NA	NA	NA	NA	NA	NA	NA	NA	NA	NA	51	14	0	Low-quality	Genome-fragment	42.65	0	low-confidence DTR	1	34554	34554	34554	34554	r__Duplodnaviria	k__Heunggongvirae	p__Uroviricota	c__Caudoviricetes	o__	f__	lytic
ELSC_Bowl_M2_NODE_927_length_34554_cov_7.953292	ELSC_Bowl_M2_NODE_927_length_34554_cov_7.953292_7	ELSC_Bowl_M2_NODE_927_length_34554_cov_7.953292	NA	NA	NA	NA	NA	NA	NA	NA	NA	NA	NA	NA	NA	NA	NA	NA	51	14	0	Low-quality	Genome-fragment	42.65	0	low-confidence DTR	1	34554	34554	34554	34554	r__Duplodnaviria	k__Heunggongvirae	p__Uroviricota	c__Caudoviricetes	o__	f__	lytic
ELSC_Bowl_M2_NODE_927_length_34554_cov_7.953292	ELSC_Bowl_M2_NODE_927_length_34554_cov_7.953292_8	ELSC_Bowl_M2_NODE_927_length_34554_cov_7.953292	NA	NA	NA	NA	NA	NA	NA	NA	NA	NA	NA	NA	NA	NA	NA	NA	51	14	0	Low-quality	Genome-fragment	42.65	0	low-confidence DTR	1	34554	34554	34554	34554	r__Duplodnaviria	k__Heunggongvirae	p__Uroviricota	c__Caudoviricetes	o__	f__	lytic
ELSC_Bowl_M2_NODE_927_length_34554_cov_7.953292	ELSC_Bowl_M2_NODE_927_length_34554_cov_7.953292_9	ELSC_Bowl_M2_NODE_927_length_34554_cov_7.953292	NA	NA	NA	NA	NA	NA	NA	NA	NA	NA	NA	NA	NA	NA	NA	NA	51	14	0	Low-quality	Genome-fragment	42.65	0	low-confidence DTR	1	34554	34554	34554	34554	r__Duplodnaviria	k__Heunggongvirae	p__Uroviricota	c__Caudoviricetes	o__	f__	lytic
ELSC_Bowl_M2_NODE_927_length_34554_cov_7.953292	ELSC_Bowl_M2_NODE_927_length_34554_cov_7.953292_10	ELSC_Bowl_M2_NODE_927_length_34554_cov_7.953292	NA	NA	NA	NA	NA	NA	NA	NA	NA	NA	NA	NA	NA	NA	NA	NA	51	14	0	Low-quality	Genome-fragment	42.65	0	low-confidence DTR	1	34554	34554	34554	34554	r__Duplodnaviria	k__Heunggongvirae	p__Uroviricota	c__Caudoviricetes	o__	f__	lytic
ELSC_Bowl_M2_NODE_927_length_34554_cov_7.953292	ELSC_Bowl_M2_NODE_927_length_34554_cov_7.953292_11	ELSC_Bowl_M2_NODE_927_length_34554_cov_7.953292	NA	NA	NA	NA	NA	NA	NA	NA	NA	NA	NA	NA	NA	NA	NA	NA	51	14	0	Low-quality	Genome-fragment	42.65	0	low-confidence DTR	1	34554	34554	34554	34554	r__Duplodnaviria	k__Heunggongvirae	p__Uroviricota	c__Caudoviricetes	o__	f__	lytic
ELSC_Bowl_M2_NODE_927_length_34554_cov_7.953292	ELSC_Bowl_M2_NODE_927_length_34554_cov_7.953292_12	ELSC_Bowl_M2_NODE_927_length_34554_cov_7.953292	K03546	NA	sbcC, rad50; DNA repair protein SbcC/Rad50	1.9e-13	50.9	3.31	PF13476.6	AAA domain	1.9e-10	41.3	1.11	VOG00461	REFSEQ hypothetical protein	4.9e-65	220.2	1.35	51	14	0	Low-quality	Genome-fragment	42.65	0	low-confidence DTR	1	34554	34554	34554	34554	r__Duplodnaviria	k__Heunggongvirae	p__Uroviricota	c__Caudoviricetes	o__	f__	lytic
ELSC_Bowl_M2_NODE_927_length_34554_cov_7.953292	ELSC_Bowl_M2_NODE_927_length_34554_cov_7.953292_13	ELSC_Bowl_M2_NODE_927_length_34554_cov_7.953292	NA	NA	NA	NA	NA	NA	NA	NA	NA	NA	NA	NA	NA	NA	NA	NA	51	14	0	Low-quality	Genome-fragment	42.65	0	low-confidence DTR	1	34554	34554	34554	34554	r__Duplodnaviria	k__Heunggongvirae	p__Uroviricota	c__Caudoviricetes	o__	f__	lytic
ELSC_Bowl_M2_NODE_927_length_34554_cov_7.953292	ELSC_Bowl_M2_NODE_927_length_34554_cov_7.953292_14	ELSC_Bowl_M2_NODE_927_length_34554_cov_7.953292	NA	NA	NA	NA	NA	NA	NA	NA	NA	NA	NA	NA	NA	NA	NA	NA	51	14	0	Low-quality	Genome-fragment	42.65	0	low-confidence DTR	1	34554	34554	34554	34554	r__Duplodnaviria	k__Heunggongvirae	p__Uroviricota	c__Caudoviricetes	o__	f__	lytic
ELSC_Bowl_M2_NODE_927_length_34554_cov_7.953292	ELSC_Bowl_M2_NODE_927_length_34554_cov_7.953292_15	ELSC_Bowl_M2_NODE_927_length_34554_cov_7.953292	NA	NA	NA	NA	NA	NA	NA	NA	NA	NA	NA	NA	NA	NA	NA	NA	51	14	0	Low-quality	Genome-fragment	42.65	0	low-confidence DTR	1	34554	34554	34554	34554	r__Duplodnaviria	k__Heunggongvirae	p__Uroviricota	c__Caudoviricetes	o__	f__	lytic
ELSC_Bowl_M2_NODE_927_length_34554_cov_7.953292	ELSC_Bowl_M2_NODE_927_length_34554_cov_7.953292_16	ELSC_Bowl_M2_NODE_927_length_34554_cov_7.953292	K10906	NA	recE; exodeoxyribonuclease VIII [EC:3.1.11.-]	3.9e-19	70	1.75	PF12684.7	PDDEXK-like domain of unknown function (DUF3799)	2.2e-20	73.2	2.21	VOG00690	sp|P15032|RECE_ECOLI Exodeoxyribonuclease 8	7.2e-39	133.6	6.89	51	14	0	Low-quality	Genome-fragment	42.65	0	low-confidence DTR	1	34554	34554	34554	34554	r__Duplodnaviria	k__Heunggongvirae	p__Uroviricota	c__Caudoviricetes	o__	f__	lytic
ELSC_Bowl_M2_NODE_927_length_34554_cov_7.953292	ELSC_Bowl_M2_NODE_927_length_34554_cov_7.953292_17	ELSC_Bowl_M2_NODE_927_length_34554_cov_7.953292	NA	NA	NA	NA	NA	NA	PF04404.12	ERF superfamily	7.4e-27	93.8	2.54	VOG09746	sp|P04892|ERF_BPP22 Essential recombination function protein	2.6e-36	124.9	8.58	51	14	0	Low-quality	Genome-fragment	42.65	0	low-confidence DTR	1	34554	34554	34554	34554	r__Duplodnaviria	k__Heunggongvirae	p__Uroviricota	c__Caudoviricetes	o__	f__	lytic
ELSC_Bowl_M2_NODE_927_length_34554_cov_7.953292	ELSC_Bowl_M2_NODE_927_length_34554_cov_7.953292_18	ELSC_Bowl_M2_NODE_927_length_34554_cov_7.953292	NA	NA	NA	NA	NA	NA	NA	NA	NA	NA	NA	NA	NA	NA	NA	NA	51	14	0	Low-quality	Genome-fragment	42.65	0	low-confidence DTR	1	34554	34554	34554	34554	r__Duplodnaviria	k__Heunggongvirae	p__Uroviricota	c__Caudoviricetes	o__	f__	lytic
ELSC_Bowl_M2_NODE_927_length_34554_cov_7.953292	ELSC_Bowl_M2_NODE_927_length_34554_cov_7.953292_19	ELSC_Bowl_M2_NODE_927_length_34554_cov_7.953292	NA	NA	NA	NA	NA	NA	NA	NA	NA	NA	NA	NA	NA	NA	NA	NA	51	14	0	Low-quality	Genome-fragment	42.65	0	low-confidence DTR	1	34554	34554	34554	34554	r__Duplodnaviria	k__Heunggongvirae	p__Uroviricota	c__Caudoviricetes	o__	f__	lytic
ELSC_Bowl_M2_NODE_927_length_34554_cov_7.953292	ELSC_Bowl_M2_NODE_927_length_34554_cov_7.953292_20	ELSC_Bowl_M2_NODE_927_length_34554_cov_7.953292	NA	NA	NA	NA	NA	NA	NA	NA	NA	NA	NA	NA	NA	NA	NA	NA	51	14	0	Low-quality	Genome-fragment	42.65	0	low-confidence DTR	1	34554	34554	34554	34554	r__Duplodnaviria	k__Heunggongvirae	p__Uroviricota	c__Caudoviricetes	o__	f__	lytic
ELSC_Bowl_M2_NODE_927_length_34554_cov_7.953292	ELSC_Bowl_M2_NODE_927_length_34554_cov_7.953292_21	ELSC_Bowl_M2_NODE_927_length_34554_cov_7.953292	NA	NA	NA	NA	NA	NA	NA	NA	NA	NA	NA	NA	NA	NA	NA	NA	51	14	0	Low-quality	Genome-fragment	42.65	0	low-confidence DTR	1	34554	34554	34554	34554	r__Duplodnaviria	k__Heunggongvirae	p__Uroviricota	c__Caudoviricetes	o__	f__	lytic
ELSC_Bowl_M2_NODE_927_length_34554_cov_7.953292	ELSC_Bowl_M2_NODE_927_length_34554_cov_7.953292_22	ELSC_Bowl_M2_NODE_927_length_34554_cov_7.953292	NA	NA	NA	NA	NA	NA	NA	NA	NA	NA	NA	NA	NA	NA	NA	NA	51	14	0	Low-quality	Genome-fragment	42.65	0	low-confidence DTR	1	34554	34554	34554	34554	r__Duplodnaviria	k__Heunggongvirae	p__Uroviricota	c__Caudoviricetes	o__	f__	lytic
ELSC_Bowl_M2_NODE_927_length_34554_cov_7.953292	ELSC_Bowl_M2_NODE_927_length_34554_cov_7.953292_23	ELSC_Bowl_M2_NODE_927_length_34554_cov_7.953292	NA	NA	NA	NA	NA	NA	NA	NA	NA	NA	NA	NA	NA	NA	NA	NA	51	14	0	Low-quality	Genome-fragment	42.65	0	low-confidence DTR	1	34554	34554	34554	34554	r__Duplodnaviria	k__Heunggongvirae	p__Uroviricota	c__Caudoviricetes	o__	f__	lytic
ELSC_Bowl_M2_NODE_927_length_34554_cov_7.953292	ELSC_Bowl_M2_NODE_927_length_34554_cov_7.953292_24	ELSC_Bowl_M2_NODE_927_length_34554_cov_7.953292	NA	NA	NA	NA	NA	NA	NA	NA	NA	NA	NA	NA	NA	NA	NA	NA	51	14	0	Low-quality	Genome-fragment	42.65	0	low-confidence DTR	1	34554	34554	34554	34554	r__Duplodnaviria	k__Heunggongvirae	p__Uroviricota	c__Caudoviricetes	o__	f__	lytic
ELSC_Bowl_M2_NODE_927_length_34554_cov_7.953292	ELSC_Bowl_M2_NODE_927_length_34554_cov_7.953292_25	ELSC_Bowl_M2_NODE_927_length_34554_cov_7.953292	NA	NA	NA	NA	NA	NA	NA	NA	NA	NA	NA	NA	NA	NA	NA	NA	51	14	0	Low-quality	Genome-fragment	42.65	0	low-confidence DTR	1	34554	34554	34554	34554	r__Duplodnaviria	k__Heunggongvirae	p__Uroviricota	c__Caudoviricetes	o__	f__	lytic
ELSC_Bowl_M2_NODE_927_length_34554_cov_7.953292	ELSC_Bowl_M2_NODE_927_length_34554_cov_7.953292_26	ELSC_Bowl_M2_NODE_927_length_34554_cov_7.953292	NA	NA	NA	NA	NA	NA	NA	NA	NA	NA	NA	NA	NA	NA	NA	NA	51	14	0	Low-quality	Genome-fragment	42.65	0	low-confidence DTR	1	34554	34554	34554	34554	r__Duplodnaviria	k__Heunggongvirae	p__Uroviricota	c__Caudoviricetes	o__	f__	lytic
ELSC_Bowl_M2_NODE_927_length_34554_cov_7.953292	ELSC_Bowl_M2_NODE_927_length_34554_cov_7.953292_27	ELSC_Bowl_M2_NODE_927_length_34554_cov_7.953292	NA	NA	NA	NA	NA	NA	NA	NA	NA	NA	NA	NA	NA	NA	NA	NA	51	14	0	Low-quality	Genome-fragment	42.65	0	low-confidence DTR	1	34554	34554	34554	34554	r__Duplodnaviria	k__Heunggongvirae	p__Uroviricota	c__Caudoviricetes	o__	f__	lytic
ELSC_Bowl_M2_NODE_927_length_34554_cov_7.953292	ELSC_Bowl_M2_NODE_927_length_34554_cov_7.953292_28	ELSC_Bowl_M2_NODE_927_length_34554_cov_7.953292	K01160	NA	rusA; crossover junction endodeoxyribonuclease RusA [EC:3.1.22.4]	2.4e-26	94.2	1.93	PF05866.11	Endodeoxyribonuclease RusA	3.9e-10	40.1	2.13	VOG00098	sp|Q9MCN8|RUSA_BPHK7 Crossover junction endodeoxyribonuclease rusA	2.8e-13	50	10	51	14	0	Low-quality	Genome-fragment	42.65	0	low-confidence DTR	1	34554	34554	34554	34554	r__Duplodnaviria	k__Heunggongvirae	p__Uroviricota	c__Caudoviricetes	o__	f__	lytic
ELSC_Bowl_M2_NODE_927_length_34554_cov_7.953292	ELSC_Bowl_M2_NODE_927_length_34554_cov_7.953292_29	ELSC_Bowl_M2_NODE_927_length_34554_cov_7.953292	NA	NA	NA	NA	NA	NA	NA	NA	NA	NA	NA	NA	NA	NA	NA	NA	51	14	0	Low-quality	Genome-fragment	42.65	0	low-confidence DTR	1	34554	34554	34554	34554	r__Duplodnaviria	k__Heunggongvirae	p__Uroviricota	c__Caudoviricetes	o__	f__	lytic
ELSC_Bowl_M2_NODE_927_length_34554_cov_7.953292	ELSC_Bowl_M2_NODE_927_length_34554_cov_7.953292_30	ELSC_Bowl_M2_NODE_927_length_34554_cov_7.953292	NA	NA	NA	NA	NA	NA	NA	NA	NA	NA	NA	VOG13952	REFSEQ hypothetical protein	2.9e-15	55.8	0.42	51	14	0	Low-quality	Genome-fragment	42.65	0	low-confidence DTR	1	34554	34554	34554	34554	r__Duplodnaviria	k__Heunggongvirae	p__Uroviricota	c__Caudoviricetes	o__	f__	lytic
ELSC_Bowl_M2_NODE_927_length_34554_cov_7.953292	ELSC_Bowl_M2_NODE_927_length_34554_cov_7.953292_31	ELSC_Bowl_M2_NODE_927_length_34554_cov_7.953292	NA	NA	NA	NA	NA	NA	NA	NA	NA	NA	NA	NA	NA	NA	NA	NA	51	14	0	Low-quality	Genome-fragment	42.65	0	low-confidence DTR	1	34554	34554	34554	34554	r__Duplodnaviria	k__Heunggongvirae	p__Uroviricota	c__Caudoviricetes	o__	f__	lytic
ELSC_Bowl_M2_NODE_927_length_34554_cov_7.953292	ELSC_Bowl_M2_NODE_927_length_34554_cov_7.953292_32	ELSC_Bowl_M2_NODE_927_length_34554_cov_7.953292	NA	NA	NA	NA	NA	NA	NA	NA	NA	NA	NA	NA	NA	NA	NA	NA	51	14	0	Low-quality	Genome-fragment	42.65	0	low-confidence DTR	1	34554	34554	34554	34554	r__Duplodnaviria	k__Heunggongvirae	p__Uroviricota	c__Caudoviricetes	o__	f__	lytic
ELSC_Bowl_M2_NODE_927_length_34554_cov_7.953292	ELSC_Bowl_M2_NODE_927_length_34554_cov_7.953292_33	ELSC_Bowl_M2_NODE_927_length_34554_cov_7.953292	NA	NA	NA	NA	NA	NA	NA	NA	NA	NA	NA	VOG11871	REFSEQ hypothetical protein	2.4e-23	82.1	0.87	51	14	0	Low-quality	Genome-fragment	42.65	0	low-confidence DTR	1	34554	34554	34554	34554	r__Duplodnaviria	k__Heunggongvirae	p__Uroviricota	c__Caudoviricetes	o__	f__	lytic
ELSC_Bowl_M2_NODE_927_length_34554_cov_7.953292	ELSC_Bowl_M2_NODE_927_length_34554_cov_7.953292_34	ELSC_Bowl_M2_NODE_927_length_34554_cov_7.953292	K03497	NA	parB, spo0J; ParB family transcriptional regulator, chromosome partitioning protein	1.9e-10	42.1	1.4	NA	NA	NA	NA	NA	VOG11963	REFSEQ hypothetical protein	3.5e-97	325.8	0.27	51	14	0	Low-quality	Genome-fragment	42.65	0	low-confidence DTR	1	34554	34554	34554	34554	r__Duplodnaviria	k__Heunggongvirae	p__Uroviricota	c__Caudoviricetes	o__	f__	lytic
ELSC_Bowl_M2_NODE_927_length_34554_cov_7.953292	ELSC_Bowl_M2_NODE_927_length_34554_cov_7.953292_35	ELSC_Bowl_M2_NODE_927_length_34554_cov_7.953292	NA	NA	NA	NA	NA	NA	NA	NA	NA	NA	NA	NA	NA	NA	NA	NA	51	14	0	Low-quality	Genome-fragment	42.65	0	low-confidence DTR	1	34554	34554	34554	34554	r__Duplodnaviria	k__Heunggongvirae	p__Uroviricota	c__Caudoviricetes	o__	f__	lytic
ELSC_Bowl_M2_NODE_927_length_34554_cov_7.953292	ELSC_Bowl_M2_NODE_927_length_34554_cov_7.953292_36	ELSC_Bowl_M2_NODE_927_length_34554_cov_7.953292	K06909	NA	xtmB; phage terminase large subunit	1e-40	141.4	4.5	NA	NA	NA	NA	NA	VOG00381	sp|P54308|TERL_BPSPP Terminase, large subunit gp2	1.1e-36	126	8.34	51	14	0	Low-quality	Genome-fragment	42.65	0	low-confidence DTR	1	34554	34554	34554	34554	r__Duplodnaviria	k__Heunggongvirae	p__Uroviricota	c__Caudoviricetes	o__	f__	lytic
ELSC_Bowl_M2_NODE_927_length_34554_cov_7.953292	ELSC_Bowl_M2_NODE_927_length_34554_cov_7.953292_37	ELSC_Bowl_M2_NODE_927_length_34554_cov_7.953292	NA	NA	NA	NA	NA	NA	PF04860.12	Phage portal protein	1.7e-24	86.4	4.78	VOG00236	sp|Q4Z9G3|PORTL_BPTWO Probable portal protein	1e-17	64.4	10	51	14	0	Low-quality	Genome-fragment	42.65	0	low-confidence DTR	1	34554	34554	34554	34554	r__Duplodnaviria	k__Heunggongvirae	p__Uroviricota	c__Caudoviricetes	o__	f__	lytic
ELSC_Bowl_M2_NODE_927_length_34554_cov_7.953292	ELSC_Bowl_M2_NODE_927_length_34554_cov_7.953292_38	ELSC_Bowl_M2_NODE_927_length_34554_cov_7.953292	NA	NA	NA	NA	NA	NA	NA	NA	NA	NA	NA	NA	NA	NA	NA	NA	51	14	0	Low-quality	Genome-fragment	42.65	0	low-confidence DTR	1	34554	34554	34554	34554	r__Duplodnaviria	k__Heunggongvirae	p__Uroviricota	c__Caudoviricetes	o__	f__	lytic
ELSC_Bowl_M2_NODE_927_length_34554_cov_7.953292	ELSC_Bowl_M2_NODE_927_length_34554_cov_7.953292_39	ELSC_Bowl_M2_NODE_927_length_34554_cov_7.953292	NA	NA	NA	NA	NA	NA	NA	NA	NA	NA	NA	NA	NA	NA	NA	NA	51	14	0	Low-quality	Genome-fragment	42.65	0	low-confidence DTR	1	34554	34554	34554	34554	r__Duplodnaviria	k__Heunggongvirae	p__Uroviricota	c__Caudoviricetes	o__	f__	lytic
ELSC_Bowl_M2_NODE_927_length_34554_cov_7.953292	ELSC_Bowl_M2_NODE_927_length_34554_cov_7.953292_40	ELSC_Bowl_M2_NODE_927_length_34554_cov_7.953292	NA	NA	NA	NA	NA	NA	PF05065.13	Phage capsid family	2.2e-11	43.4	5.12	VOG00633	sp|O64210|CAPSD_BPMD2 Probable major capsid protein gp17	1.4e-18	67.1	10	51	14	0	Low-quality	Genome-fragment	42.65	0	low-confidence DTR	1	34554	34554	34554	34554	r__Duplodnaviria	k__Heunggongvirae	p__Uroviricota	c__Caudoviricetes	o__	f__	lytic
ELSC_Bowl_M2_NODE_927_length_34554_cov_7.953292	ELSC_Bowl_M2_NODE_927_length_34554_cov_7.953292_41	ELSC_Bowl_M2_NODE_927_length_34554_cov_7.953292	NA	NA	NA	NA	NA	NA	NA	NA	NA	NA	NA	VOG04097	REFSEQ hypothetical protein	2.3e-13	50.2	0.18	51	14	0	Low-quality	Genome-fragment	42.65	0	low-confidence DTR	1	34554	34554	34554	34554	r__Duplodnaviria	k__Heunggongvirae	p__Uroviricota	c__Caudoviricetes	o__	f__	lytic
ELSC_Bowl_M2_NODE_927_length_34554_cov_7.953292	ELSC_Bowl_M2_NODE_927_length_34554_cov_7.953292_42	ELSC_Bowl_M2_NODE_927_length_34554_cov_7.953292	NA	NA	NA	NA	NA	NA	NA	NA	NA	NA	NA	NA	NA	NA	NA	NA	51	14	0	Low-quality	Genome-fragment	42.65	0	low-confidence DTR	1	34554	34554	34554	34554	r__Duplodnaviria	k__Heunggongvirae	p__Uroviricota	c__Caudoviricetes	o__	f__	lytic
ELSC_Bowl_M2_NODE_927_length_34554_cov_7.953292	ELSC_Bowl_M2_NODE_927_length_34554_cov_7.953292_43	ELSC_Bowl_M2_NODE_927_length_34554_cov_7.953292	NA	NA	NA	NA	NA	NA	NA	NA	NA	NA	NA	VOG00364	sp|Q6QGD9|HCP_BPT5 Head completion protein	5.9e-15	55.3	1.78	51	14	0	Low-quality	Genome-fragment	42.65	0	low-confidence DTR	1	34554	34554	34554	34554	r__Duplodnaviria	k__Heunggongvirae	p__Uroviricota	c__Caudoviricetes	o__	f__	lytic
ELSC_Bowl_M2_NODE_927_length_34554_cov_7.953292	ELSC_Bowl_M2_NODE_927_length_34554_cov_7.953292_44	ELSC_Bowl_M2_NODE_927_length_34554_cov_7.953292	NA	NA	NA	NA	NA	NA	NA	NA	NA	NA	NA	NA	NA	NA	NA	NA	51	14	0	Low-quality	Genome-fragment	42.65	0	low-confidence DTR	1	34554	34554	34554	34554	r__Duplodnaviria	k__Heunggongvirae	p__Uroviricota	c__Caudoviricetes	o__	f__	lytic
ELSC_Bowl_M2_NODE_927_length_34554_cov_7.953292	ELSC_Bowl_M2_NODE_927_length_34554_cov_7.953292_45	ELSC_Bowl_M2_NODE_927_length_34554_cov_7.953292	NA	NA	NA	NA	NA	NA	NA	NA	NA	NA	NA	NA	NA	NA	NA	NA	51	14	0	Low-quality	Genome-fragment	42.65	0	low-confidence DTR	1	34554	34554	34554	34554	r__Duplodnaviria	k__Heunggongvirae	p__Uroviricota	c__Caudoviricetes	o__	f__	lytic
ELSC_Bowl_M2_NODE_927_length_34554_cov_7.953292	ELSC_Bowl_M2_NODE_927_length_34554_cov_7.953292_46	ELSC_Bowl_M2_NODE_927_length_34554_cov_7.953292	NA	NA	NA	NA	NA	NA	NA	NA	NA	NA	NA	NA	NA	NA	NA	NA	51	14	0	Low-quality	Genome-fragment	42.65	0	low-confidence DTR	1	34554	34554	34554	34554	r__Duplodnaviria	k__Heunggongvirae	p__Uroviricota	c__Caudoviricetes	o__	f__	lytic
ELSC_Bowl_M2_NODE_927_length_34554_cov_7.953292	ELSC_Bowl_M2_NODE_927_length_34554_cov_7.953292_47	ELSC_Bowl_M2_NODE_927_length_34554_cov_7.953292	NA	NA	NA	NA	NA	NA	NA	NA	NA	NA	NA	NA	NA	NA	NA	NA	51	14	0	Low-quality	Genome-fragment	42.65	0	low-confidence DTR	1	34554	34554	34554	34554	r__Duplodnaviria	k__Heunggongvirae	p__Uroviricota	c__Caudoviricetes	o__	f__	lytic
ELSC_Bowl_M2_NODE_927_length_34554_cov_7.953292	ELSC_Bowl_M2_NODE_927_length_34554_cov_7.953292_48	ELSC_Bowl_M2_NODE_927_length_34554_cov_7.953292	NA	NA	NA	NA	NA	NA	NA	NA	NA	NA	NA	NA	NA	NA	NA	NA	51	14	0	Low-quality	Genome-fragment	42.65	0	low-confidence DTR	1	34554	34554	34554	34554	r__Duplodnaviria	k__Heunggongvirae	p__Uroviricota	c__Caudoviricetes	o__	f__	lytic
ELSC_Bowl_M2_NODE_927_length_34554_cov_7.953292	ELSC_Bowl_M2_NODE_927_length_34554_cov_7.953292_49	ELSC_Bowl_M2_NODE_927_length_34554_cov_7.953292	NA	NA	NA	NA	NA	NA	NA	NA	NA	NA	NA	NA	NA	NA	NA	NA	51	14	0	Low-quality	Genome-fragment	42.65	0	low-confidence DTR	1	34554	34554	34554	34554	r__Duplodnaviria	k__Heunggongvirae	p__Uroviricota	c__Caudoviricetes	o__	f__	lytic
ELSC_Bowl_M2_NODE_927_length_34554_cov_7.953292	ELSC_Bowl_M2_NODE_927_length_34554_cov_7.953292_50	ELSC_Bowl_M2_NODE_927_length_34554_cov_7.953292	NA	NA	NA	NA	NA	NA	NA	NA	NA	NA	NA	NA	NA	NA	NA	NA	51	14	0	Low-quality	Genome-fragment	42.65	0	low-confidence DTR	1	34554	34554	34554	34554	r__Duplodnaviria	k__Heunggongvirae	p__Uroviricota	c__Caudoviricetes	o__	f__	lytic
ELSC_Bowl_M2_NODE_927_length_34554_cov_7.953292	ELSC_Bowl_M2_NODE_927_length_34554_cov_7.953292_51	ELSC_Bowl_M2_NODE_927_length_34554_cov_7.953292	NA	NA	NA	NA	NA	NA	NA	NA	NA	NA	NA	NA	NA	NA	NA	NA	51	14	0	Low-quality	Genome-fragment	42.65	0	low-confidence DTR	1	34554	34554	34554	34554	r__Duplodnaviria	k__Heunggongvirae	p__Uroviricota	c__Caudoviricetes	o__	f__	lytic
ELSC_Bowl_M2_NODE_82448_length_2783_cov_5.837349	ELSC_Bowl_M2_NODE_82448_length_2783_cov_5.837349_1	ELSC_Bowl_M2_NODE_82448_length_2783_cov_5.837349	NA	NA	NA	NA	NA	NA	NA	NA	NA	NA	NA	NA	NA	NA	NA	NA	5	0	1	Not-determined	Genome-fragment	NA	0	no viral genes detected	1	2783	2783	2783	2783	r__Duplodnaviria	k__Heunggongvirae	p__Uroviricota	c__Caudoviricetes	o__	f__	lytic
ELSC_Bowl_M2_NODE_82448_length_2783_cov_5.837349	ELSC_Bowl_M2_NODE_82448_length_2783_cov_5.837349_2	ELSC_Bowl_M2_NODE_82448_length_2783_cov_5.837349	K00619	AMG	argA; amino-acid N-acetyltransferase [EC:2.3.1.1]	8.1e-15	56.1	0.01	PF13673.7	Acetyltransferase (GNAT) domain	1.2e-20	73.5	0.03	VOG00468	sp|C7IZ16|GNA2_ORYSJ Probable glucosamine 6-phosphate N-acetyltransferase 2	8.3e-13	48.3	1.97	5	0	1	Not-determined	Genome-fragment	NA	0	no viral genes detected	1	2783	2783	2783	2783	r__Duplodnaviria	k__Heunggongvirae	p__Uroviricota	c__Caudoviricetes	o__	f__	lytic
ELSC_Bowl_M2_NODE_82448_length_2783_cov_5.837349	ELSC_Bowl_M2_NODE_82448_length_2783_cov_5.837349_3	ELSC_Bowl_M2_NODE_82448_length_2783_cov_5.837349	NA	NA	NA	NA	NA	NA	PF13640.6	2OG-Fe(II) oxygenase superfamily	9e-12	45.5	1.08	VOG00025	sp|A4XQF5|Y803_PSEMY PKHD-type hydroxylase Pmen_0803	2.6e-40	138.7	10	5	0	1	Not-determined	Genome-fragment	NA	0	no viral genes detected	1	2783	2783	2783	2783	r__Duplodnaviria	k__Heunggongvirae	p__Uroviricota	c__Caudoviricetes	o__	f__	lytic
ELSC_Bowl_M2_NODE_82448_length_2783_cov_5.837349	ELSC_Bowl_M2_NODE_82448_length_2783_cov_5.837349_4	ELSC_Bowl_M2_NODE_82448_length_2783_cov_5.837349	NA	NA	NA	NA	NA	NA	NA	NA	NA	NA	NA	NA	NA	NA	NA	NA	5	0	1	Not-determined	Genome-fragment	NA	0	no viral genes detected	1	2783	2783	2783	2783	r__Duplodnaviria	k__Heunggongvirae	p__Uroviricota	c__Caudoviricetes	o__	f__	lytic
ELSC_Bowl_M2_NODE_82448_length_2783_cov_5.837349	ELSC_Bowl_M2_NODE_82448_length_2783_cov_5.837349_5	ELSC_Bowl_M2_NODE_82448_length_2783_cov_5.837349	NA	NA	NA	NA	NA	NA	NA	NA	NA	NA	NA	NA	NA	NA	NA	NA	5	0	1	Not-determined	Genome-fragment	NA	0	no viral genes detected	1	2783	2783	2783	2783	r__Duplodnaviria	k__Heunggongvirae	p__Uroviricota	c__Caudoviricetes	o__	f__	lytic
ELSC_Bowl_M2_NODE_215712_length_1503_cov_1.252907	ELSC_Bowl_M2_NODE_215712_length_1503_cov_1.252907_1	ELSC_Bowl_M2_NODE_215712_length_1503_cov_1.252907	NA	NA	NA	NA	NA	NA	NA	NA	NA	NA	NA	NA	NA	NA	NA	NA	5	2	0	Low-quality	Genome-fragment	0.85	0		1	1503	1503	1503	1503	r__Duplodnaviria	k__Heunggongvirae	p__Uroviricota	c__Caudoviricetes	o__	f__	lytic
ELSC_Bowl_M2_NODE_215712_length_1503_cov_1.252907	ELSC_Bowl_M2_NODE_215712_length_1503_cov_1.252907_2	ELSC_Bowl_M2_NODE_215712_length_1503_cov_1.252907	NA	NA	NA	NA	NA	NA	NA	NA	NA	NA	NA	VOG02725	REFSEQ hypothetical protein	1.1e-15	57.3	1.15	5	2	0	Low-quality	Genome-fragment	0.85	0		1	1503	1503	1503	1503	r__Duplodnaviria	k__Heunggongvirae	p__Uroviricota	c__Caudoviricetes	o__	f__	lytic
ELSC_Bowl_M2_NODE_215712_length_1503_cov_1.252907	ELSC_Bowl_M2_NODE_215712_length_1503_cov_1.252907_3	ELSC_Bowl_M2_NODE_215712_length_1503_cov_1.252907	NA	NA	NA	NA	NA	NA	NA	NA	NA	NA	NA	VOG02725	REFSEQ hypothetical protein	6.3e-13	48.2	1.15	5	2	0	Low-quality	Genome-fragment	0.85	0		1	1503	1503	1503	1503	r__Duplodnaviria	k__Heunggongvirae	p__Uroviricota	c__Caudoviricetes	o__	f__	lytic
ELSC_Bowl_M2_NODE_215712_length_1503_cov_1.252907	ELSC_Bowl_M2_NODE_215712_length_1503_cov_1.252907_4	ELSC_Bowl_M2_NODE_215712_length_1503_cov_1.252907	NA	NA	NA	NA	NA	NA	NA	NA	NA	NA	NA	NA	NA	NA	NA	NA	5	2	0	Low-quality	Genome-fragment	0.85	0		1	1503	1503	1503	1503	r__Duplodnaviria	k__Heunggongvirae	p__Uroviricota	c__Caudoviricetes	o__	f__	lytic
ELSC_Bowl_M2_NODE_215712_length_1503_cov_1.252907	ELSC_Bowl_M2_NODE_215712_length_1503_cov_1.252907_5	ELSC_Bowl_M2_NODE_215712_length_1503_cov_1.252907	NA	NA	NA	NA	NA	NA	NA	NA	NA	NA	NA	NA	NA	NA	NA	NA	5	2	0	Low-quality	Genome-fragment	0.85	0		1	1503	1503	1503	1503	r__Duplodnaviria	k__Heunggongvirae	p__Uroviricota	c__Caudoviricetes	o__	f__	lytic
ELSC_Bowl_M2_NODE_20128_length_6547_cov_1.534891	ELSC_Bowl_M2_NODE_20128_length_6547_cov_1.534891_1	ELSC_Bowl_M2_NODE_20128_length_6547_cov_1.534891	NA	NA	NA	NA	NA	NA	NA	NA	NA	NA	NA	NA	NA	NA	NA	NA	7	5	0	Low-quality	Genome-fragment	8.58	0		1	6547	6547	6547	6547	r__Duplodnaviria	k__Heunggongvirae	p__Uroviricota	c__Caudoviricetes	o__	f__	lytic
ELSC_Bowl_M2_NODE_20128_length_6547_cov_1.534891	ELSC_Bowl_M2_NODE_20128_length_6547_cov_1.534891_2	ELSC_Bowl_M2_NODE_20128_length_6547_cov_1.534891	NA	NA	NA	NA	NA	NA	NA	NA	NA	NA	NA	VOG01026	REFSEQ hypothetical protein	2.1e-11	43.7	2.88	7	5	0	Low-quality	Genome-fragment	8.58	0		1	6547	6547	6547	6547	r__Duplodnaviria	k__Heunggongvirae	p__Uroviricota	c__Caudoviricetes	o__	f__	lytic
ELSC_Bowl_M2_NODE_20128_length_6547_cov_1.534891	ELSC_Bowl_M2_NODE_20128_length_6547_cov_1.534891_3	ELSC_Bowl_M2_NODE_20128_length_6547_cov_1.534891	NA	NA	NA	NA	NA	NA	NA	NA	NA	NA	NA	NA	NA	NA	NA	NA	7	5	0	Low-quality	Genome-fragment	8.58	0		1	6547	6547	6547	6547	r__Duplodnaviria	k__Heunggongvirae	p__Uroviricota	c__Caudoviricetes	o__	f__	lytic
ELSC_Bowl_M2_NODE_20128_length_6547_cov_1.534891	ELSC_Bowl_M2_NODE_20128_length_6547_cov_1.534891_4	ELSC_Bowl_M2_NODE_20128_length_6547_cov_1.534891	NA	NA	NA	NA	NA	NA	NA	NA	NA	NA	NA	VOG00923	sp|A0A0H5AXT3|CAPSD_BPK21 Major capsid protein	3.5e-25	88.4	3.25	7	5	0	Low-quality	Genome-fragment	8.58	0		1	6547	6547	6547	6547	r__Duplodnaviria	k__Heunggongvirae	p__Uroviricota	c__Caudoviricetes	o__	f__	lytic
ELSC_Bowl_M2_NODE_20128_length_6547_cov_1.534891	ELSC_Bowl_M2_NODE_20128_length_6547_cov_1.534891_5	ELSC_Bowl_M2_NODE_20128_length_6547_cov_1.534891	NA	NA	NA	NA	NA	NA	NA	NA	NA	NA	NA	NA	NA	NA	NA	NA	7	5	0	Low-quality	Genome-fragment	8.58	0		1	6547	6547	6547	6547	r__Duplodnaviria	k__Heunggongvirae	p__Uroviricota	c__Caudoviricetes	o__	f__	lytic
ELSC_Bowl_M2_NODE_20128_length_6547_cov_1.534891	ELSC_Bowl_M2_NODE_20128_length_6547_cov_1.534891_6	ELSC_Bowl_M2_NODE_20128_length_6547_cov_1.534891	NA	NA	NA	NA	NA	NA	NA	NA	NA	NA	NA	NA	NA	NA	NA	NA	7	5	0	Low-quality	Genome-fragment	8.58	0		1	6547	6547	6547	6547	r__Duplodnaviria	k__Heunggongvirae	p__Uroviricota	c__Caudoviricetes	o__	f__	lytic
ELSC_Bowl_M2_NODE_20128_length_6547_cov_1.534891	ELSC_Bowl_M2_NODE_20128_length_6547_cov_1.534891_7	ELSC_Bowl_M2_NODE_20128_length_6547_cov_1.534891	NA	NA	NA	NA	NA	NA	NA	NA	NA	NA	NA	VOG02486	sp|A0MZE1|PORTL_BPN4 Probable portal protein	3.3e-80	270	3.2	7	5	0	Low-quality	Genome-fragment	8.58	0		1	6547	6547	6547	6547	r__Duplodnaviria	k__Heunggongvirae	p__Uroviricota	c__Caudoviricetes	o__	f__	lytic
ELSC_Bowl_M2_NODE_17188_length_7185_cov_2.067583	ELSC_Bowl_M2_NODE_17188_length_7185_cov_2.067583_1	ELSC_Bowl_M2_NODE_17188_length_7185_cov_2.067583	NA	NA	NA	NA	NA	NA	NA	NA	NA	NA	NA	NA	NA	NA	NA	NA	9	1	0	Low-quality	Genome-fragment	4.64	0		1	7185	7185	7185	7185	r__Duplodnaviria	k__Heunggongvirae	p__Uroviricota	c__Caudoviricetes	o__	f__	lytic
ELSC_Bowl_M2_NODE_17188_length_7185_cov_2.067583	ELSC_Bowl_M2_NODE_17188_length_7185_cov_2.067583_2	ELSC_Bowl_M2_NODE_17188_length_7185_cov_2.067583	NA	NA	NA	NA	NA	NA	NA	NA	NA	NA	NA	NA	NA	NA	NA	NA	9	1	0	Low-quality	Genome-fragment	4.64	0		1	7185	7185	7185	7185	r__Duplodnaviria	k__Heunggongvirae	p__Uroviricota	c__Caudoviricetes	o__	f__	lytic
ELSC_Bowl_M2_NODE_17188_length_7185_cov_2.067583	ELSC_Bowl_M2_NODE_17188_length_7185_cov_2.067583_3	ELSC_Bowl_M2_NODE_17188_length_7185_cov_2.067583	NA	NA	NA	NA	NA	NA	NA	NA	NA	NA	NA	NA	NA	NA	NA	NA	9	1	0	Low-quality	Genome-fragment	4.64	0		1	7185	7185	7185	7185	r__Duplodnaviria	k__Heunggongvirae	p__Uroviricota	c__Caudoviricetes	o__	f__	lytic
ELSC_Bowl_M2_NODE_17188_length_7185_cov_2.067583	ELSC_Bowl_M2_NODE_17188_length_7185_cov_2.067583_4	ELSC_Bowl_M2_NODE_17188_length_7185_cov_2.067583	NA	NA	NA	NA	NA	NA	PF01510.25	N-acetylmuramoyl-L-alanine amidase	2.7e-11	43.8	3.37	NA	NA	NA	NA	NA	9	1	0	Low-quality	Genome-fragment	4.64	0		1	7185	7185	7185	7185	r__Duplodnaviria	k__Heunggongvirae	p__Uroviricota	c__Caudoviricetes	o__	f__	lytic
ELSC_Bowl_M2_NODE_17188_length_7185_cov_2.067583	ELSC_Bowl_M2_NODE_17188_length_7185_cov_2.067583_5	ELSC_Bowl_M2_NODE_17188_length_7185_cov_2.067583	NA	NA	NA	NA	NA	NA	NA	NA	NA	NA	NA	NA	NA	NA	NA	NA	9	1	0	Low-quality	Genome-fragment	4.64	0		1	7185	7185	7185	7185	r__Duplodnaviria	k__Heunggongvirae	p__Uroviricota	c__Caudoviricetes	o__	f__	lytic
ELSC_Bowl_M2_NODE_17188_length_7185_cov_2.067583	ELSC_Bowl_M2_NODE_17188_length_7185_cov_2.067583_6	ELSC_Bowl_M2_NODE_17188_length_7185_cov_2.067583	NA	NA	NA	NA	NA	NA	NA	NA	NA	NA	NA	NA	NA	NA	NA	NA	9	1	0	Low-quality	Genome-fragment	4.64	0		1	7185	7185	7185	7185	r__Duplodnaviria	k__Heunggongvirae	p__Uroviricota	c__Caudoviricetes	o__	f__	lytic
ELSC_Bowl_M2_NODE_17188_length_7185_cov_2.067583	ELSC_Bowl_M2_NODE_17188_length_7185_cov_2.067583_7	ELSC_Bowl_M2_NODE_17188_length_7185_cov_2.067583	NA	NA	NA	NA	NA	NA	PF04865.14	Baseplate J-like protein	3.4e-25	88.4	2.88	VOG00243	sp|P51767|BPJ_BPP2 Baseplate protein J	8.2e-38	129.9	10	9	1	0	Low-quality	Genome-fragment	4.64	0		1	7185	7185	7185	7185	r__Duplodnaviria	k__Heunggongvirae	p__Uroviricota	c__Caudoviricetes	o__	f__	lytic
ELSC_Bowl_M2_NODE_17188_length_7185_cov_2.067583	ELSC_Bowl_M2_NODE_17188_length_7185_cov_2.067583_8	ELSC_Bowl_M2_NODE_17188_length_7185_cov_2.067583	NA	NA	NA	NA	NA	NA	NA	NA	NA	NA	NA	NA	NA	NA	NA	NA	9	1	0	Low-quality	Genome-fragment	4.64	0		1	7185	7185	7185	7185	r__Duplodnaviria	k__Heunggongvirae	p__Uroviricota	c__Caudoviricetes	o__	f__	lytic
ELSC_Bowl_M2_NODE_17188_length_7185_cov_2.067583	ELSC_Bowl_M2_NODE_17188_length_7185_cov_2.067583_9	ELSC_Bowl_M2_NODE_17188_length_7185_cov_2.067583	NA	NA	NA	NA	NA	NA	NA	NA	NA	NA	NA	NA	NA	NA	NA	NA	9	1	0	Low-quality	Genome-fragment	4.64	0		1	7185	7185	7185	7185	r__Duplodnaviria	k__Heunggongvirae	p__Uroviricota	c__Caudoviricetes	o__	f__	lytic
ELSC_Bowl_M2_NODE_71342_length_3045_cov_1.519191	ELSC_Bowl_M2_NODE_71342_length_3045_cov_1.519191_1	ELSC_Bowl_M2_NODE_71342_length_3045_cov_1.519191	NA	NA	NA	NA	NA	NA	NA	NA	NA	NA	NA	VOG11953	REFSEQ hypothetical protein	2e-12	46.4	0.21	4	0	0	Not-determined	Genome-fragment	NA	0	no viral genes detected	1	3045	3045	3045	3045	r__Duplodnaviria	k__Heunggongvirae	p__Uroviricota	c__Caudoviricetes	o__	f__	lytic
ELSC_Bowl_M2_NODE_71342_length_3045_cov_1.519191	ELSC_Bowl_M2_NODE_71342_length_3045_cov_1.519191_2	ELSC_Bowl_M2_NODE_71342_length_3045_cov_1.519191	NA	NA	NA	NA	NA	NA	NA	NA	NA	NA	NA	VOG00068	sp|O55716|RIR1_IIV6 Ribonucleoside-diphosphate reductase large subunit	2.5e-12	45.9	10	4	0	0	Not-determined	Genome-fragment	NA	0	no viral genes detected	1	3045	3045	3045	3045	r__Duplodnaviria	k__Heunggongvirae	p__Uroviricota	c__Caudoviricetes	o__	f__	lytic
ELSC_Bowl_M2_NODE_71342_length_3045_cov_1.519191	ELSC_Bowl_M2_NODE_71342_length_3045_cov_1.519191_3	ELSC_Bowl_M2_NODE_71342_length_3045_cov_1.519191	NA	NA	NA	NA	NA	NA	NA	NA	NA	NA	NA	NA	NA	NA	NA	NA	4	0	0	Not-determined	Genome-fragment	NA	0	no viral genes detected	1	3045	3045	3045	3045	r__Duplodnaviria	k__Heunggongvirae	p__Uroviricota	c__Caudoviricetes	o__	f__	lytic
ELSC_Bowl_M2_NODE_71342_length_3045_cov_1.519191	ELSC_Bowl_M2_NODE_71342_length_3045_cov_1.519191_4	ELSC_Bowl_M2_NODE_71342_length_3045_cov_1.519191	NA	NA	NA	NA	NA	NA	NA	NA	NA	NA	NA	NA	NA	NA	NA	NA	4	0	0	Not-determined	Genome-fragment	NA	0	no viral genes detected	1	3045	3045	3045	3045	r__Duplodnaviria	k__Heunggongvirae	p__Uroviricota	c__Caudoviricetes	o__	f__	lytic
ELSC_Bowl_M2_NODE_15889_length_7528_cov_6.502770	ELSC_Bowl_M2_NODE_15889_length_7528_cov_6.502770_1	ELSC_Bowl_M2_NODE_15889_length_7528_cov_6.502770	NA	NA	NA	NA	NA	NA	NA	NA	NA	NA	NA	NA	NA	NA	NA	NA	9	6	0	Low-quality	Genome-fragment	2.03	0		1	7528	7528	7528	7528	r__Duplodnaviria	k__Heunggongvirae	p__Uroviricota	c__Caudoviricetes	o__	f__	lytic
ELSC_Bowl_M2_NODE_15889_length_7528_cov_6.502770	ELSC_Bowl_M2_NODE_15889_length_7528_cov_6.502770_2	ELSC_Bowl_M2_NODE_15889_length_7528_cov_6.502770	NA	NA	NA	NA	NA	NA	NA	NA	NA	NA	NA	NA	NA	NA	NA	NA	9	6	0	Low-quality	Genome-fragment	2.03	0		1	7528	7528	7528	7528	r__Duplodnaviria	k__Heunggongvirae	p__Uroviricota	c__Caudoviricetes	o__	f__	lytic
ELSC_Bowl_M2_NODE_15889_length_7528_cov_6.502770	ELSC_Bowl_M2_NODE_15889_length_7528_cov_6.502770_3	ELSC_Bowl_M2_NODE_15889_length_7528_cov_6.502770	NA	NA	NA	NA	NA	NA	NA	NA	NA	NA	NA	VOG03512	REFSEQ hypothetical protein	1.5e-15	56.4	0.37	9	6	0	Low-quality	Genome-fragment	2.03	0		1	7528	7528	7528	7528	r__Duplodnaviria	k__Heunggongvirae	p__Uroviricota	c__Caudoviricetes	o__	f__	lytic
ELSC_Bowl_M2_NODE_15889_length_7528_cov_6.502770	ELSC_Bowl_M2_NODE_15889_length_7528_cov_6.502770_4	ELSC_Bowl_M2_NODE_15889_length_7528_cov_6.502770	NA	NA	NA	NA	NA	NA	NA	NA	NA	NA	NA	VOG13283	REFSEQ hypothetical protein	9.4e-28	96.6	0.34	9	6	0	Low-quality	Genome-fragment	2.03	0		1	7528	7528	7528	7528	r__Duplodnaviria	k__Heunggongvirae	p__Uroviricota	c__Caudoviricetes	o__	f__	lytic
ELSC_Bowl_M2_NODE_15889_length_7528_cov_6.502770	ELSC_Bowl_M2_NODE_15889_length_7528_cov_6.502770_5	ELSC_Bowl_M2_NODE_15889_length_7528_cov_6.502770	NA	NA	NA	NA	NA	NA	NA	NA	NA	NA	NA	VOG09778	sp|P04524|RP55_BPT4 RNA polymerase sigma factor	3.9e-29	101.6	9.78	9	6	0	Low-quality	Genome-fragment	2.03	0		1	7528	7528	7528	7528	r__Duplodnaviria	k__Heunggongvirae	p__Uroviricota	c__Caudoviricetes	o__	f__	lytic
ELSC_Bowl_M2_NODE_15889_length_7528_cov_6.502770	ELSC_Bowl_M2_NODE_15889_length_7528_cov_6.502770_6	ELSC_Bowl_M2_NODE_15889_length_7528_cov_6.502770	NA	NA	NA	NA	NA	NA	NA	NA	NA	NA	NA	VOG00776	sp|Q6QGD3|ENDO1_BPT5 Putative endonuclease	2.1e-49	167.8	2.74	9	6	0	Low-quality	Genome-fragment	2.03	0		1	7528	7528	7528	7528	r__Duplodnaviria	k__Heunggongvirae	p__Uroviricota	c__Caudoviricetes	o__	f__	lytic
ELSC_Bowl_M2_NODE_15889_length_7528_cov_6.502770	ELSC_Bowl_M2_NODE_15889_length_7528_cov_6.502770_7	ELSC_Bowl_M2_NODE_15889_length_7528_cov_6.502770	NA	NA	NA	NA	NA	NA	NA	NA	NA	NA	NA	NA	NA	NA	NA	NA	9	6	0	Low-quality	Genome-fragment	2.03	0		1	7528	7528	7528	7528	r__Duplodnaviria	k__Heunggongvirae	p__Uroviricota	c__Caudoviricetes	o__	f__	lytic
ELSC_Bowl_M2_NODE_15889_length_7528_cov_6.502770	ELSC_Bowl_M2_NODE_15889_length_7528_cov_6.502770_8	ELSC_Bowl_M2_NODE_15889_length_7528_cov_6.502770	K03547	NA	sbcD, mre11; DNA repair protein SbcD/Mre11	2.1e-27	97.8	2.76	PF00149.28	Calcineurin-like phosphoesterase	5.9e-12	46.2	1.18	VOG01045	sp|P04521|EXO1_BPT4 Exonuclease subunit 1	3.6e-49	167.4	10	9	6	0	Low-quality	Genome-fragment	2.03	0		1	7528	7528	7528	7528	r__Duplodnaviria	k__Heunggongvirae	p__Uroviricota	c__Caudoviricetes	o__	f__	lytic
ELSC_Bowl_M2_NODE_15889_length_7528_cov_6.502770	ELSC_Bowl_M2_NODE_15889_length_7528_cov_6.502770_9	ELSC_Bowl_M2_NODE_15889_length_7528_cov_6.502770	K03546	NA	sbcC, rad50; DNA repair protein SbcC/Rad50	2.8e-11	43.8	3.31	NA	NA	NA	NA	NA	VOG00654	sp|P04522|EXO2_BPT4 Exonuclease subunit 2	1.3e-17	63.7	10	9	6	0	Low-quality	Genome-fragment	2.03	0		1	7528	7528	7528	7528	r__Duplodnaviria	k__Heunggongvirae	p__Uroviricota	c__Caudoviricetes	o__	f__	lytic
ELSC_Bowl_M2_NODE_54444_length_3599_cov_2.280530	ELSC_Bowl_M2_NODE_54444_length_3599_cov_2.280530_1	ELSC_Bowl_M2_NODE_54444_length_3599_cov_2.280530	NA	NA	NA	NA	NA	NA	PF13289.6	SIR2-like domain	3.8e-12	46.3	0.04	NA	NA	NA	NA	NA	10	0	0	Not-determined	Genome-fragment	NA	0	no viral genes detected	1	3599	3599	3599	3599	NA	NA	NA	NA	NA	NA	lytic
ELSC_Bowl_M2_NODE_54444_length_3599_cov_2.280530	ELSC_Bowl_M2_NODE_54444_length_3599_cov_2.280530_2	ELSC_Bowl_M2_NODE_54444_length_3599_cov_2.280530	NA	NA	NA	NA	NA	NA	NA	NA	NA	NA	NA	NA	NA	NA	NA	NA	10	0	0	Not-determined	Genome-fragment	NA	0	no viral genes detected	1	3599	3599	3599	3599	NA	NA	NA	NA	NA	NA	lytic
ELSC_Bowl_M2_NODE_54444_length_3599_cov_2.280530	ELSC_Bowl_M2_NODE_54444_length_3599_cov_2.280530_3	ELSC_Bowl_M2_NODE_54444_length_3599_cov_2.280530	NA	NA	NA	NA	NA	NA	NA	NA	NA	NA	NA	VOG24542	REFSEQ hypothetical protein	4.4e-19	68.7	0.05	10	0	0	Not-determined	Genome-fragment	NA	0	no viral genes detected	1	3599	3599	3599	3599	NA	NA	NA	NA	NA	NA	lytic
ELSC_Bowl_M2_NODE_54444_length_3599_cov_2.280530	ELSC_Bowl_M2_NODE_54444_length_3599_cov_2.280530_4	ELSC_Bowl_M2_NODE_54444_length_3599_cov_2.280530	NA	NA	NA	NA	NA	NA	NA	NA	NA	NA	NA	NA	NA	NA	NA	NA	10	0	0	Not-determined	Genome-fragment	NA	0	no viral genes detected	1	3599	3599	3599	3599	NA	NA	NA	NA	NA	NA	lytic
ELSC_Bowl_M2_NODE_54444_length_3599_cov_2.280530	ELSC_Bowl_M2_NODE_54444_length_3599_cov_2.280530_5	ELSC_Bowl_M2_NODE_54444_length_3599_cov_2.280530	NA	NA	NA	NA	NA	NA	NA	NA	NA	NA	NA	NA	NA	NA	NA	NA	10	0	0	Not-determined	Genome-fragment	NA	0	no viral genes detected	1	3599	3599	3599	3599	NA	NA	NA	NA	NA	NA	lytic
ELSC_Bowl_M2_NODE_54444_length_3599_cov_2.280530	ELSC_Bowl_M2_NODE_54444_length_3599_cov_2.280530_6	ELSC_Bowl_M2_NODE_54444_length_3599_cov_2.280530	NA	NA	NA	NA	NA	NA	NA	NA	NA	NA	NA	NA	NA	NA	NA	NA	10	0	0	Not-determined	Genome-fragment	NA	0	no viral genes detected	1	3599	3599	3599	3599	NA	NA	NA	NA	NA	NA	lytic
ELSC_Bowl_M2_NODE_54444_length_3599_cov_2.280530	ELSC_Bowl_M2_NODE_54444_length_3599_cov_2.280530_7	ELSC_Bowl_M2_NODE_54444_length_3599_cov_2.280530	NA	NA	NA	NA	NA	NA	NA	NA	NA	NA	NA	NA	NA	NA	NA	NA	10	0	0	Not-determined	Genome-fragment	NA	0	no viral genes detected	1	3599	3599	3599	3599	NA	NA	NA	NA	NA	NA	lytic
ELSC_Bowl_M2_NODE_54444_length_3599_cov_2.280530	ELSC_Bowl_M2_NODE_54444_length_3599_cov_2.280530_8	ELSC_Bowl_M2_NODE_54444_length_3599_cov_2.280530	NA	NA	NA	NA	NA	NA	NA	NA	NA	NA	NA	NA	NA	NA	NA	NA	10	0	0	Not-determined	Genome-fragment	NA	0	no viral genes detected	1	3599	3599	3599	3599	NA	NA	NA	NA	NA	NA	lytic
ELSC_Bowl_M2_NODE_54444_length_3599_cov_2.280530	ELSC_Bowl_M2_NODE_54444_length_3599_cov_2.280530_9	ELSC_Bowl_M2_NODE_54444_length_3599_cov_2.280530	NA	NA	NA	NA	NA	NA	NA	NA	NA	NA	NA	NA	NA	NA	NA	NA	10	0	0	Not-determined	Genome-fragment	NA	0	no viral genes detected	1	3599	3599	3599	3599	NA	NA	NA	NA	NA	NA	lytic
ELSC_Bowl_M2_NODE_54444_length_3599_cov_2.280530	ELSC_Bowl_M2_NODE_54444_length_3599_cov_2.280530_10	ELSC_Bowl_M2_NODE_54444_length_3599_cov_2.280530	NA	NA	NA	NA	NA	NA	NA	NA	NA	NA	NA	NA	NA	NA	NA	NA	10	0	0	Not-determined	Genome-fragment	NA	0	no viral genes detected	1	3599	3599	3599	3599	NA	NA	NA	NA	NA	NA	lytic
ELSC_Bowl_M2_NODE_3392_length_17751_cov_2.350715	ELSC_Bowl_M2_NODE_3392_length_17751_cov_2.350715_1	ELSC_Bowl_M2_NODE_3392_length_17751_cov_2.350715	NA	NA	NA	NA	NA	NA	NA	NA	NA	NA	NA	NA	NA	NA	NA	NA	28	4	0	Low-quality	Genome-fragment	40.14	0		1	17751	17751	17751	17751	r__Duplodnaviria	k__Heunggongvirae	p__Uroviricota	c__Caudoviricetes	o__	f__	lytic
ELSC_Bowl_M2_NODE_3392_length_17751_cov_2.350715	ELSC_Bowl_M2_NODE_3392_length_17751_cov_2.350715_2	ELSC_Bowl_M2_NODE_3392_length_17751_cov_2.350715	NA	NA	NA	NA	NA	NA	NA	NA	NA	NA	NA	VOG04010	REFSEQ hypothetical protein	2.8e-18	65.9	0.79	28	4	0	Low-quality	Genome-fragment	40.14	0		1	17751	17751	17751	17751	r__Duplodnaviria	k__Heunggongvirae	p__Uroviricota	c__Caudoviricetes	o__	f__	lytic
ELSC_Bowl_M2_NODE_3392_length_17751_cov_2.350715	ELSC_Bowl_M2_NODE_3392_length_17751_cov_2.350715_3	ELSC_Bowl_M2_NODE_3392_length_17751_cov_2.350715	NA	NA	NA	NA	NA	NA	NA	NA	NA	NA	NA	NA	NA	NA	NA	NA	28	4	0	Low-quality	Genome-fragment	40.14	0		1	17751	17751	17751	17751	r__Duplodnaviria	k__Heunggongvirae	p__Uroviricota	c__Caudoviricetes	o__	f__	lytic
ELSC_Bowl_M2_NODE_3392_length_17751_cov_2.350715	ELSC_Bowl_M2_NODE_3392_length_17751_cov_2.350715_4	ELSC_Bowl_M2_NODE_3392_length_17751_cov_2.350715	NA	NA	NA	NA	NA	NA	NA	NA	NA	NA	NA	NA	NA	NA	NA	NA	28	4	0	Low-quality	Genome-fragment	40.14	0		1	17751	17751	17751	17751	r__Duplodnaviria	k__Heunggongvirae	p__Uroviricota	c__Caudoviricetes	o__	f__	lytic
ELSC_Bowl_M2_NODE_3392_length_17751_cov_2.350715	ELSC_Bowl_M2_NODE_3392_length_17751_cov_2.350715_5	ELSC_Bowl_M2_NODE_3392_length_17751_cov_2.350715	NA	NA	NA	NA	NA	NA	NA	NA	NA	NA	NA	NA	NA	NA	NA	NA	28	4	0	Low-quality	Genome-fragment	40.14	0		1	17751	17751	17751	17751	r__Duplodnaviria	k__Heunggongvirae	p__Uroviricota	c__Caudoviricetes	o__	f__	lytic
ELSC_Bowl_M2_NODE_3392_length_17751_cov_2.350715	ELSC_Bowl_M2_NODE_3392_length_17751_cov_2.350715_6	ELSC_Bowl_M2_NODE_3392_length_17751_cov_2.350715	NA	NA	NA	NA	NA	NA	NA	NA	NA	NA	NA	NA	NA	NA	NA	NA	28	4	0	Low-quality	Genome-fragment	40.14	0		1	17751	17751	17751	17751	r__Duplodnaviria	k__Heunggongvirae	p__Uroviricota	c__Caudoviricetes	o__	f__	lytic
ELSC_Bowl_M2_NODE_3392_length_17751_cov_2.350715	ELSC_Bowl_M2_NODE_3392_length_17751_cov_2.350715_7	ELSC_Bowl_M2_NODE_3392_length_17751_cov_2.350715	NA	NA	NA	NA	NA	NA	NA	NA	NA	NA	NA	NA	NA	NA	NA	NA	28	4	0	Low-quality	Genome-fragment	40.14	0		1	17751	17751	17751	17751	r__Duplodnaviria	k__Heunggongvirae	p__Uroviricota	c__Caudoviricetes	o__	f__	lytic
ELSC_Bowl_M2_NODE_3392_length_17751_cov_2.350715	ELSC_Bowl_M2_NODE_3392_length_17751_cov_2.350715_8	ELSC_Bowl_M2_NODE_3392_length_17751_cov_2.350715	NA	NA	NA	NA	NA	NA	NA	NA	NA	NA	NA	NA	NA	NA	NA	NA	28	4	0	Low-quality	Genome-fragment	40.14	0		1	17751	17751	17751	17751	r__Duplodnaviria	k__Heunggongvirae	p__Uroviricota	c__Caudoviricetes	o__	f__	lytic
ELSC_Bowl_M2_NODE_3392_length_17751_cov_2.350715	ELSC_Bowl_M2_NODE_3392_length_17751_cov_2.350715_9	ELSC_Bowl_M2_NODE_3392_length_17751_cov_2.350715	K03581	NA	recD; exodeoxyribonuclease V alpha subunit [EC:3.1.11.5]	2.1e-67	229.7	0.18	PF13245.6	AAA domain	5.6e-20	71.9	0.05	VOG00084	sp|P32270|DDA_BPT4 ATP-dependent DNA helicase dda	2.4e-53	181.7	10	28	4	0	Low-quality	Genome-fragment	40.14	0		1	17751	17751	17751	17751	r__Duplodnaviria	k__Heunggongvirae	p__Uroviricota	c__Caudoviricetes	o__	f__	lytic
ELSC_Bowl_M2_NODE_3392_length_17751_cov_2.350715	ELSC_Bowl_M2_NODE_3392_length_17751_cov_2.350715_10	ELSC_Bowl_M2_NODE_3392_length_17751_cov_2.350715	NA	NA	NA	NA	NA	NA	NA	NA	NA	NA	NA	NA	NA	NA	NA	NA	28	4	0	Low-quality	Genome-fragment	40.14	0		1	17751	17751	17751	17751	r__Duplodnaviria	k__Heunggongvirae	p__Uroviricota	c__Caudoviricetes	o__	f__	lytic
ELSC_Bowl_M2_NODE_3392_length_17751_cov_2.350715	ELSC_Bowl_M2_NODE_3392_length_17751_cov_2.350715_11	ELSC_Bowl_M2_NODE_3392_length_17751_cov_2.350715	NA	NA	NA	NA	NA	NA	NA	NA	NA	NA	NA	NA	NA	NA	NA	NA	28	4	0	Low-quality	Genome-fragment	40.14	0		1	17751	17751	17751	17751	r__Duplodnaviria	k__Heunggongvirae	p__Uroviricota	c__Caudoviricetes	o__	f__	lytic
ELSC_Bowl_M2_NODE_3392_length_17751_cov_2.350715	ELSC_Bowl_M2_NODE_3392_length_17751_cov_2.350715_12	ELSC_Bowl_M2_NODE_3392_length_17751_cov_2.350715	NA	NA	NA	NA	NA	NA	NA	NA	NA	NA	NA	NA	NA	NA	NA	NA	28	4	0	Low-quality	Genome-fragment	40.14	0		1	17751	17751	17751	17751	r__Duplodnaviria	k__Heunggongvirae	p__Uroviricota	c__Caudoviricetes	o__	f__	lytic
ELSC_Bowl_M2_NODE_3392_length_17751_cov_2.350715	ELSC_Bowl_M2_NODE_3392_length_17751_cov_2.350715_13	ELSC_Bowl_M2_NODE_3392_length_17751_cov_2.350715	NA	NA	NA	NA	NA	NA	NA	NA	NA	NA	NA	NA	NA	NA	NA	NA	28	4	0	Low-quality	Genome-fragment	40.14	0		1	17751	17751	17751	17751	r__Duplodnaviria	k__Heunggongvirae	p__Uroviricota	c__Caudoviricetes	o__	f__	lytic
ELSC_Bowl_M2_NODE_3392_length_17751_cov_2.350715	ELSC_Bowl_M2_NODE_3392_length_17751_cov_2.350715_14	ELSC_Bowl_M2_NODE_3392_length_17751_cov_2.350715	NA	NA	NA	NA	NA	NA	NA	NA	NA	NA	NA	NA	NA	NA	NA	NA	28	4	0	Low-quality	Genome-fragment	40.14	0		1	17751	17751	17751	17751	r__Duplodnaviria	k__Heunggongvirae	p__Uroviricota	c__Caudoviricetes	o__	f__	lytic
ELSC_Bowl_M2_NODE_3392_length_17751_cov_2.350715	ELSC_Bowl_M2_NODE_3392_length_17751_cov_2.350715_15	ELSC_Bowl_M2_NODE_3392_length_17751_cov_2.350715	NA	NA	NA	NA	NA	NA	NA	NA	NA	NA	NA	NA	NA	NA	NA	NA	28	4	0	Low-quality	Genome-fragment	40.14	0		1	17751	17751	17751	17751	r__Duplodnaviria	k__Heunggongvirae	p__Uroviricota	c__Caudoviricetes	o__	f__	lytic
ELSC_Bowl_M2_NODE_3392_length_17751_cov_2.350715	ELSC_Bowl_M2_NODE_3392_length_17751_cov_2.350715_16	ELSC_Bowl_M2_NODE_3392_length_17751_cov_2.350715	NA	NA	NA	NA	NA	NA	NA	NA	NA	NA	NA	NA	NA	NA	NA	NA	28	4	0	Low-quality	Genome-fragment	40.14	0		1	17751	17751	17751	17751	r__Duplodnaviria	k__Heunggongvirae	p__Uroviricota	c__Caudoviricetes	o__	f__	lytic
ELSC_Bowl_M2_NODE_3392_length_17751_cov_2.350715	ELSC_Bowl_M2_NODE_3392_length_17751_cov_2.350715_17	ELSC_Bowl_M2_NODE_3392_length_17751_cov_2.350715	NA	NA	NA	NA	NA	NA	NA	NA	NA	NA	NA	NA	NA	NA	NA	NA	28	4	0	Low-quality	Genome-fragment	40.14	0		1	17751	17751	17751	17751	r__Duplodnaviria	k__Heunggongvirae	p__Uroviricota	c__Caudoviricetes	o__	f__	lytic
ELSC_Bowl_M2_NODE_3392_length_17751_cov_2.350715	ELSC_Bowl_M2_NODE_3392_length_17751_cov_2.350715_18	ELSC_Bowl_M2_NODE_3392_length_17751_cov_2.350715	NA	NA	NA	NA	NA	NA	NA	NA	NA	NA	NA	VOG24220	REFSEQ hypothetical protein	4.9e-17	61.6	0.12	28	4	0	Low-quality	Genome-fragment	40.14	0		1	17751	17751	17751	17751	r__Duplodnaviria	k__Heunggongvirae	p__Uroviricota	c__Caudoviricetes	o__	f__	lytic
ELSC_Bowl_M2_NODE_3392_length_17751_cov_2.350715	ELSC_Bowl_M2_NODE_3392_length_17751_cov_2.350715_19	ELSC_Bowl_M2_NODE_3392_length_17751_cov_2.350715	NA	NA	NA	NA	NA	NA	NA	NA	NA	NA	NA	NA	NA	NA	NA	NA	28	4	0	Low-quality	Genome-fragment	40.14	0		1	17751	17751	17751	17751	r__Duplodnaviria	k__Heunggongvirae	p__Uroviricota	c__Caudoviricetes	o__	f__	lytic
ELSC_Bowl_M2_NODE_3392_length_17751_cov_2.350715	ELSC_Bowl_M2_NODE_3392_length_17751_cov_2.350715_20	ELSC_Bowl_M2_NODE_3392_length_17751_cov_2.350715	NA	NA	NA	NA	NA	NA	PF13479.6	AAA domain	1.7e-15	57	2.7	VOG24217	REFSEQ hypothetical protein	9.2e-43	146	0.12	28	4	0	Low-quality	Genome-fragment	40.14	0		1	17751	17751	17751	17751	r__Duplodnaviria	k__Heunggongvirae	p__Uroviricota	c__Caudoviricetes	o__	f__	lytic
ELSC_Bowl_M2_NODE_3392_length_17751_cov_2.350715	ELSC_Bowl_M2_NODE_3392_length_17751_cov_2.350715_21	ELSC_Bowl_M2_NODE_3392_length_17751_cov_2.350715	NA	NA	NA	NA	NA	NA	NA	NA	NA	NA	NA	NA	NA	NA	NA	NA	28	4	0	Low-quality	Genome-fragment	40.14	0		1	17751	17751	17751	17751	r__Duplodnaviria	k__Heunggongvirae	p__Uroviricota	c__Caudoviricetes	o__	f__	lytic
ELSC_Bowl_M2_NODE_3392_length_17751_cov_2.350715	ELSC_Bowl_M2_NODE_3392_length_17751_cov_2.350715_22	ELSC_Bowl_M2_NODE_3392_length_17751_cov_2.350715	NA	NA	NA	NA	NA	NA	PF16473.5	3' exoribonuclease, RNase T-like	1e-41	142.5	1.71	VOG00231	sp|P04536|EXOD_BPT4 Exodeoxyribonuclease	2.2e-25	89.4	10	28	4	0	Low-quality	Genome-fragment	40.14	0		1	17751	17751	17751	17751	r__Duplodnaviria	k__Heunggongvirae	p__Uroviricota	c__Caudoviricetes	o__	f__	lytic
ELSC_Bowl_M2_NODE_3392_length_17751_cov_2.350715	ELSC_Bowl_M2_NODE_3392_length_17751_cov_2.350715_23	ELSC_Bowl_M2_NODE_3392_length_17751_cov_2.350715	K02335	NA	polA; DNA polymerase I [EC:2.7.7.7]	3.7e-42	146.2	7.66	PF00476.20	DNA polymerase family A	2.9e-22	79	8.06	VOG00029	sp|O64235|DPOL_BPMD2 DNA polymerase	4.7e-51	173.9	10	28	4	0	Low-quality	Genome-fragment	40.14	0		1	17751	17751	17751	17751	r__Duplodnaviria	k__Heunggongvirae	p__Uroviricota	c__Caudoviricetes	o__	f__	lytic
ELSC_Bowl_M2_NODE_3392_length_17751_cov_2.350715	ELSC_Bowl_M2_NODE_3392_length_17751_cov_2.350715_24	ELSC_Bowl_M2_NODE_3392_length_17751_cov_2.350715	NA	NA	NA	NA	NA	NA	NA	NA	NA	NA	NA	NA	NA	NA	NA	NA	28	4	0	Low-quality	Genome-fragment	40.14	0		1	17751	17751	17751	17751	r__Duplodnaviria	k__Heunggongvirae	p__Uroviricota	c__Caudoviricetes	o__	f__	lytic
ELSC_Bowl_M2_NODE_3392_length_17751_cov_2.350715	ELSC_Bowl_M2_NODE_3392_length_17751_cov_2.350715_25	ELSC_Bowl_M2_NODE_3392_length_17751_cov_2.350715	NA	NA	NA	NA	NA	NA	NA	NA	NA	NA	NA	NA	NA	NA	NA	NA	28	4	0	Low-quality	Genome-fragment	40.14	0		1	17751	17751	17751	17751	r__Duplodnaviria	k__Heunggongvirae	p__Uroviricota	c__Caudoviricetes	o__	f__	lytic
ELSC_Bowl_M2_NODE_3392_length_17751_cov_2.350715	ELSC_Bowl_M2_NODE_3392_length_17751_cov_2.350715_26	ELSC_Bowl_M2_NODE_3392_length_17751_cov_2.350715	NA	NA	NA	NA	NA	NA	NA	NA	NA	NA	NA	NA	NA	NA	NA	NA	28	4	0	Low-quality	Genome-fragment	40.14	0		1	17751	17751	17751	17751	r__Duplodnaviria	k__Heunggongvirae	p__Uroviricota	c__Caudoviricetes	o__	f__	lytic
ELSC_Bowl_M2_NODE_3392_length_17751_cov_2.350715	ELSC_Bowl_M2_NODE_3392_length_17751_cov_2.350715_27	ELSC_Bowl_M2_NODE_3392_length_17751_cov_2.350715	NA	NA	NA	NA	NA	NA	PF13148.6	Protein of unknown function (DUF3987)	4.4e-15	55.3	0.55	VOG00628	REFSEQ hypothetical protein	2.9e-30	105.2	3.08	28	4	0	Low-quality	Genome-fragment	40.14	0		1	17751	17751	17751	17751	r__Duplodnaviria	k__Heunggongvirae	p__Uroviricota	c__Caudoviricetes	o__	f__	lytic
ELSC_Bowl_M2_NODE_3392_length_17751_cov_2.350715	ELSC_Bowl_M2_NODE_3392_length_17751_cov_2.350715_28	ELSC_Bowl_M2_NODE_3392_length_17751_cov_2.350715	NA	NA	NA	NA	NA	NA	NA	NA	NA	NA	NA	NA	NA	NA	NA	NA	28	4	0	Low-quality	Genome-fragment	40.14	0		1	17751	17751	17751	17751	r__Duplodnaviria	k__Heunggongvirae	p__Uroviricota	c__Caudoviricetes	o__	f__	lytic
ELSC_Bowl_M2_NODE_44345_length_4081_cov_2.101416	ELSC_Bowl_M2_NODE_44345_length_4081_cov_2.101416_1	ELSC_Bowl_M2_NODE_44345_length_4081_cov_2.101416	NA	NA	NA	NA	NA	NA	NA	NA	NA	NA	NA	NA	NA	NA	NA	NA	5	5	0	Low-quality	Genome-fragment	8.8	0		1	4081	4081	4081	4081	r__Duplodnaviria	k__Heunggongvirae	p__Uroviricota	c__Caudoviricetes	o__	f__Zobellviridae	lytic
ELSC_Bowl_M2_NODE_44345_length_4081_cov_2.101416	ELSC_Bowl_M2_NODE_44345_length_4081_cov_2.101416_2	ELSC_Bowl_M2_NODE_44345_length_4081_cov_2.101416	NA	NA	NA	NA	NA	NA	NA	NA	NA	NA	NA	VOG00677	sp|P10310|TERL_BPT3 Terminase, large subunit gp19	1.1e-80	271.4	10	5	5	0	Low-quality	Genome-fragment	8.8	0		1	4081	4081	4081	4081	r__Duplodnaviria	k__Heunggongvirae	p__Uroviricota	c__Caudoviricetes	o__	f__Zobellviridae	lytic
ELSC_Bowl_M2_NODE_44345_length_4081_cov_2.101416	ELSC_Bowl_M2_NODE_44345_length_4081_cov_2.101416_3	ELSC_Bowl_M2_NODE_44345_length_4081_cov_2.101416	NA	NA	NA	NA	NA	NA	NA	NA	NA	NA	NA	VOG02486	sp|A0MZE1|PORTL_BPN4 Probable portal protein	3e-101	339.5	3.2	5	5	0	Low-quality	Genome-fragment	8.8	0		1	4081	4081	4081	4081	r__Duplodnaviria	k__Heunggongvirae	p__Uroviricota	c__Caudoviricetes	o__	f__Zobellviridae	lytic
ELSC_Bowl_M2_NODE_44345_length_4081_cov_2.101416	ELSC_Bowl_M2_NODE_44345_length_4081_cov_2.101416_4	ELSC_Bowl_M2_NODE_44345_length_4081_cov_2.101416	NA	NA	NA	NA	NA	NA	NA	NA	NA	NA	NA	VOG13976	REFSEQ hypothetical protein	1.1e-13	50.7	0.35	5	5	0	Low-quality	Genome-fragment	8.8	0		1	4081	4081	4081	4081	r__Duplodnaviria	k__Heunggongvirae	p__Uroviricota	c__Caudoviricetes	o__	f__Zobellviridae	lytic
ELSC_Bowl_M2_NODE_44345_length_4081_cov_2.101416	ELSC_Bowl_M2_NODE_44345_length_4081_cov_2.101416_5	ELSC_Bowl_M2_NODE_44345_length_4081_cov_2.101416	NA	NA	NA	NA	NA	NA	NA	NA	NA	NA	NA	VOG03895	REFSEQ hypothetical protein	7.9e-13	48.2	0.51	5	5	0	Low-quality	Genome-fragment	8.8	0		1	4081	4081	4081	4081	r__Duplodnaviria	k__Heunggongvirae	p__Uroviricota	c__Caudoviricetes	o__	f__Zobellviridae	lytic
ELSC_Bowl_M2_NODE_184_length_78348_cov_20.044387	ELSC_Bowl_M2_NODE_184_length_78348_cov_20.044387_1	ELSC_Bowl_M2_NODE_184_length_78348_cov_20.044387	NA	NA	NA	NA	NA	NA	NA	NA	NA	NA	NA	NA	NA	NA	NA	NA	100	20	0	Medium-quality	Genome-fragment	71.59	0		1	78348	78348	78348	78348	r__Duplodnaviria	k__Heunggongvirae	p__Uroviricota	c__Caudoviricetes	o__	f__	lytic
ELSC_Bowl_M2_NODE_184_length_78348_cov_20.044387	ELSC_Bowl_M2_NODE_184_length_78348_cov_20.044387_2	ELSC_Bowl_M2_NODE_184_length_78348_cov_20.044387	NA	NA	NA	NA	NA	NA	NA	NA	NA	NA	NA	NA	NA	NA	NA	NA	100	20	0	Medium-quality	Genome-fragment	71.59	0		1	78348	78348	78348	78348	r__Duplodnaviria	k__Heunggongvirae	p__Uroviricota	c__Caudoviricetes	o__	f__	lytic
ELSC_Bowl_M2_NODE_184_length_78348_cov_20.044387	ELSC_Bowl_M2_NODE_184_length_78348_cov_20.044387_3	ELSC_Bowl_M2_NODE_184_length_78348_cov_20.044387	NA	NA	NA	NA	NA	NA	NA	NA	NA	NA	NA	NA	NA	NA	NA	NA	100	20	0	Medium-quality	Genome-fragment	71.59	0		1	78348	78348	78348	78348	r__Duplodnaviria	k__Heunggongvirae	p__Uroviricota	c__Caudoviricetes	o__	f__	lytic
ELSC_Bowl_M2_NODE_184_length_78348_cov_20.044387	ELSC_Bowl_M2_NODE_184_length_78348_cov_20.044387_4	ELSC_Bowl_M2_NODE_184_length_78348_cov_20.044387	NA	NA	NA	NA	NA	NA	NA	NA	NA	NA	NA	NA	NA	NA	NA	NA	100	20	0	Medium-quality	Genome-fragment	71.59	0		1	78348	78348	78348	78348	r__Duplodnaviria	k__Heunggongvirae	p__Uroviricota	c__Caudoviricetes	o__	f__	lytic
ELSC_Bowl_M2_NODE_184_length_78348_cov_20.044387	ELSC_Bowl_M2_NODE_184_length_78348_cov_20.044387_5	ELSC_Bowl_M2_NODE_184_length_78348_cov_20.044387	NA	NA	NA	NA	NA	NA	NA	NA	NA	NA	NA	NA	NA	NA	NA	NA	100	20	0	Medium-quality	Genome-fragment	71.59	0		1	78348	78348	78348	78348	r__Duplodnaviria	k__Heunggongvirae	p__Uroviricota	c__Caudoviricetes	o__	f__	lytic
ELSC_Bowl_M2_NODE_184_length_78348_cov_20.044387	ELSC_Bowl_M2_NODE_184_length_78348_cov_20.044387_6	ELSC_Bowl_M2_NODE_184_length_78348_cov_20.044387	NA	NA	NA	NA	NA	NA	NA	NA	NA	NA	NA	NA	NA	NA	NA	NA	100	20	0	Medium-quality	Genome-fragment	71.59	0		1	78348	78348	78348	78348	r__Duplodnaviria	k__Heunggongvirae	p__Uroviricota	c__Caudoviricetes	o__	f__	lytic
ELSC_Bowl_M2_NODE_184_length_78348_cov_20.044387	ELSC_Bowl_M2_NODE_184_length_78348_cov_20.044387_7	ELSC_Bowl_M2_NODE_184_length_78348_cov_20.044387	NA	NA	NA	NA	NA	NA	NA	NA	NA	NA	NA	VOG03100	REFSEQ hypothetical protein	5.4e-15	55.2	1.86	100	20	0	Medium-quality	Genome-fragment	71.59	0		1	78348	78348	78348	78348	r__Duplodnaviria	k__Heunggongvirae	p__Uroviricota	c__Caudoviricetes	o__	f__	lytic
ELSC_Bowl_M2_NODE_184_length_78348_cov_20.044387	ELSC_Bowl_M2_NODE_184_length_78348_cov_20.044387_8	ELSC_Bowl_M2_NODE_184_length_78348_cov_20.044387	NA	NA	NA	NA	NA	NA	NA	NA	NA	NA	NA	NA	NA	NA	NA	NA	100	20	0	Medium-quality	Genome-fragment	71.59	0		1	78348	78348	78348	78348	r__Duplodnaviria	k__Heunggongvirae	p__Uroviricota	c__Caudoviricetes	o__	f__	lytic
ELSC_Bowl_M2_NODE_184_length_78348_cov_20.044387	ELSC_Bowl_M2_NODE_184_length_78348_cov_20.044387_9	ELSC_Bowl_M2_NODE_184_length_78348_cov_20.044387	NA	NA	NA	NA	NA	NA	NA	NA	NA	NA	NA	NA	NA	NA	NA	NA	100	20	0	Medium-quality	Genome-fragment	71.59	0		1	78348	78348	78348	78348	r__Duplodnaviria	k__Heunggongvirae	p__Uroviricota	c__Caudoviricetes	o__	f__	lytic
ELSC_Bowl_M2_NODE_184_length_78348_cov_20.044387	ELSC_Bowl_M2_NODE_184_length_78348_cov_20.044387_10	ELSC_Bowl_M2_NODE_184_length_78348_cov_20.044387	K01258	NA	pepT; tripeptide aminopeptidase [EC:3.4.11.4]	3.1e-11	44.1	0.09	NA	NA	NA	NA	NA	VOG14403	REFSEQ putative peptidase	5.5e-60	202.8	1.04	100	20	0	Medium-quality	Genome-fragment	71.59	0		1	78348	78348	78348	78348	r__Duplodnaviria	k__Heunggongvirae	p__Uroviricota	c__Caudoviricetes	o__	f__	lytic
ELSC_Bowl_M2_NODE_184_length_78348_cov_20.044387	ELSC_Bowl_M2_NODE_184_length_78348_cov_20.044387_11	ELSC_Bowl_M2_NODE_184_length_78348_cov_20.044387	NA	NA	NA	NA	NA	NA	NA	NA	NA	NA	NA	NA	NA	NA	NA	NA	100	20	0	Medium-quality	Genome-fragment	71.59	0		1	78348	78348	78348	78348	r__Duplodnaviria	k__Heunggongvirae	p__Uroviricota	c__Caudoviricetes	o__	f__	lytic
ELSC_Bowl_M2_NODE_184_length_78348_cov_20.044387	ELSC_Bowl_M2_NODE_184_length_78348_cov_20.044387_12	ELSC_Bowl_M2_NODE_184_length_78348_cov_20.044387	NA	NA	NA	NA	NA	NA	NA	NA	NA	NA	NA	NA	NA	NA	NA	NA	100	20	0	Medium-quality	Genome-fragment	71.59	0		1	78348	78348	78348	78348	r__Duplodnaviria	k__Heunggongvirae	p__Uroviricota	c__Caudoviricetes	o__	f__	lytic
ELSC_Bowl_M2_NODE_184_length_78348_cov_20.044387	ELSC_Bowl_M2_NODE_184_length_78348_cov_20.044387_13	ELSC_Bowl_M2_NODE_184_length_78348_cov_20.044387	NA	NA	NA	NA	NA	NA	NA	NA	NA	NA	NA	NA	NA	NA	NA	NA	100	20	0	Medium-quality	Genome-fragment	71.59	0		1	78348	78348	78348	78348	r__Duplodnaviria	k__Heunggongvirae	p__Uroviricota	c__Caudoviricetes	o__	f__	lytic
ELSC_Bowl_M2_NODE_184_length_78348_cov_20.044387	ELSC_Bowl_M2_NODE_184_length_78348_cov_20.044387_14	ELSC_Bowl_M2_NODE_184_length_78348_cov_20.044387	NA	NA	NA	NA	NA	NA	NA	NA	NA	NA	NA	NA	NA	NA	NA	NA	100	20	0	Medium-quality	Genome-fragment	71.59	0		1	78348	78348	78348	78348	r__Duplodnaviria	k__Heunggongvirae	p__Uroviricota	c__Caudoviricetes	o__	f__	lytic
ELSC_Bowl_M2_NODE_184_length_78348_cov_20.044387	ELSC_Bowl_M2_NODE_184_length_78348_cov_20.044387_15	ELSC_Bowl_M2_NODE_184_length_78348_cov_20.044387	NA	NA	NA	NA	NA	NA	NA	NA	NA	NA	NA	NA	NA	NA	NA	NA	100	20	0	Medium-quality	Genome-fragment	71.59	0		1	78348	78348	78348	78348	r__Duplodnaviria	k__Heunggongvirae	p__Uroviricota	c__Caudoviricetes	o__	f__	lytic
ELSC_Bowl_M2_NODE_184_length_78348_cov_20.044387	ELSC_Bowl_M2_NODE_184_length_78348_cov_20.044387_16	ELSC_Bowl_M2_NODE_184_length_78348_cov_20.044387	NA	NA	NA	NA	NA	NA	NA	NA	NA	NA	NA	NA	NA	NA	NA	NA	100	20	0	Medium-quality	Genome-fragment	71.59	0		1	78348	78348	78348	78348	r__Duplodnaviria	k__Heunggongvirae	p__Uroviricota	c__Caudoviricetes	o__	f__	lytic
ELSC_Bowl_M2_NODE_184_length_78348_cov_20.044387	ELSC_Bowl_M2_NODE_184_length_78348_cov_20.044387_17	ELSC_Bowl_M2_NODE_184_length_78348_cov_20.044387	NA	NA	NA	NA	NA	NA	NA	NA	NA	NA	NA	VOG01065	REFSEQ hypothetical protein	2.6e-236	786.3	2.09	100	20	0	Medium-quality	Genome-fragment	71.59	0		1	78348	78348	78348	78348	r__Duplodnaviria	k__Heunggongvirae	p__Uroviricota	c__Caudoviricetes	o__	f__	lytic
ELSC_Bowl_M2_NODE_184_length_78348_cov_20.044387	ELSC_Bowl_M2_NODE_184_length_78348_cov_20.044387_18	ELSC_Bowl_M2_NODE_184_length_78348_cov_20.044387	NA	NA	NA	NA	NA	NA	NA	NA	NA	NA	NA	VOG03211	REFSEQ hypothetical protein	3.1e-38	130.4	1.67	100	20	0	Medium-quality	Genome-fragment	71.59	0		1	78348	78348	78348	78348	r__Duplodnaviria	k__Heunggongvirae	p__Uroviricota	c__Caudoviricetes	o__	f__	lytic
ELSC_Bowl_M2_NODE_184_length_78348_cov_20.044387	ELSC_Bowl_M2_NODE_184_length_78348_cov_20.044387_19	ELSC_Bowl_M2_NODE_184_length_78348_cov_20.044387	NA	NA	NA	NA	NA	NA	NA	NA	NA	NA	NA	NA	NA	NA	NA	NA	100	20	0	Medium-quality	Genome-fragment	71.59	0		1	78348	78348	78348	78348	r__Duplodnaviria	k__Heunggongvirae	p__Uroviricota	c__Caudoviricetes	o__	f__	lytic
ELSC_Bowl_M2_NODE_184_length_78348_cov_20.044387	ELSC_Bowl_M2_NODE_184_length_78348_cov_20.044387_20	ELSC_Bowl_M2_NODE_184_length_78348_cov_20.044387	NA	NA	NA	NA	NA	NA	NA	NA	NA	NA	NA	NA	NA	NA	NA	NA	100	20	0	Medium-quality	Genome-fragment	71.59	0		1	78348	78348	78348	78348	r__Duplodnaviria	k__Heunggongvirae	p__Uroviricota	c__Caudoviricetes	o__	f__	lytic
ELSC_Bowl_M2_NODE_184_length_78348_cov_20.044387	ELSC_Bowl_M2_NODE_184_length_78348_cov_20.044387_21	ELSC_Bowl_M2_NODE_184_length_78348_cov_20.044387	NA	NA	NA	NA	NA	NA	NA	NA	NA	NA	NA	NA	NA	NA	NA	NA	100	20	0	Medium-quality	Genome-fragment	71.59	0		1	78348	78348	78348	78348	r__Duplodnaviria	k__Heunggongvirae	p__Uroviricota	c__Caudoviricetes	o__	f__	lytic
ELSC_Bowl_M2_NODE_184_length_78348_cov_20.044387	ELSC_Bowl_M2_NODE_184_length_78348_cov_20.044387_22	ELSC_Bowl_M2_NODE_184_length_78348_cov_20.044387	NA	NA	NA	NA	NA	NA	NA	NA	NA	NA	NA	NA	NA	NA	NA	NA	100	20	0	Medium-quality	Genome-fragment	71.59	0		1	78348	78348	78348	78348	r__Duplodnaviria	k__Heunggongvirae	p__Uroviricota	c__Caudoviricetes	o__	f__	lytic
ELSC_Bowl_M2_NODE_184_length_78348_cov_20.044387	ELSC_Bowl_M2_NODE_184_length_78348_cov_20.044387_23	ELSC_Bowl_M2_NODE_184_length_78348_cov_20.044387	NA	NA	NA	NA	NA	NA	NA	NA	NA	NA	NA	NA	NA	NA	NA	NA	100	20	0	Medium-quality	Genome-fragment	71.59	0		1	78348	78348	78348	78348	r__Duplodnaviria	k__Heunggongvirae	p__Uroviricota	c__Caudoviricetes	o__	f__	lytic
ELSC_Bowl_M2_NODE_184_length_78348_cov_20.044387	ELSC_Bowl_M2_NODE_184_length_78348_cov_20.044387_24	ELSC_Bowl_M2_NODE_184_length_78348_cov_20.044387	NA	NA	NA	NA	NA	NA	NA	NA	NA	NA	NA	VOG04010	REFSEQ hypothetical protein	1.5e-12	47.4	0.79	100	20	0	Medium-quality	Genome-fragment	71.59	0		1	78348	78348	78348	78348	r__Duplodnaviria	k__Heunggongvirae	p__Uroviricota	c__Caudoviricetes	o__	f__	lytic
ELSC_Bowl_M2_NODE_184_length_78348_cov_20.044387	ELSC_Bowl_M2_NODE_184_length_78348_cov_20.044387_25	ELSC_Bowl_M2_NODE_184_length_78348_cov_20.044387	NA	NA	NA	NA	NA	NA	NA	NA	NA	NA	NA	NA	NA	NA	NA	NA	100	20	0	Medium-quality	Genome-fragment	71.59	0		1	78348	78348	78348	78348	r__Duplodnaviria	k__Heunggongvirae	p__Uroviricota	c__Caudoviricetes	o__	f__	lytic
ELSC_Bowl_M2_NODE_184_length_78348_cov_20.044387	ELSC_Bowl_M2_NODE_184_length_78348_cov_20.044387_26	ELSC_Bowl_M2_NODE_184_length_78348_cov_20.044387	NA	NA	NA	NA	NA	NA	NA	NA	NA	NA	NA	NA	NA	NA	NA	NA	100	20	0	Medium-quality	Genome-fragment	71.59	0		1	78348	78348	78348	78348	r__Duplodnaviria	k__Heunggongvirae	p__Uroviricota	c__Caudoviricetes	o__	f__	lytic
ELSC_Bowl_M2_NODE_184_length_78348_cov_20.044387	ELSC_Bowl_M2_NODE_184_length_78348_cov_20.044387_27	ELSC_Bowl_M2_NODE_184_length_78348_cov_20.044387	NA	NA	NA	NA	NA	NA	NA	NA	NA	NA	NA	NA	NA	NA	NA	NA	100	20	0	Medium-quality	Genome-fragment	71.59	0		1	78348	78348	78348	78348	r__Duplodnaviria	k__Heunggongvirae	p__Uroviricota	c__Caudoviricetes	o__	f__	lytic
ELSC_Bowl_M2_NODE_184_length_78348_cov_20.044387	ELSC_Bowl_M2_NODE_184_length_78348_cov_20.044387_28	ELSC_Bowl_M2_NODE_184_length_78348_cov_20.044387	NA	NA	NA	NA	NA	NA	NA	NA	NA	NA	NA	NA	NA	NA	NA	NA	100	20	0	Medium-quality	Genome-fragment	71.59	0		1	78348	78348	78348	78348	r__Duplodnaviria	k__Heunggongvirae	p__Uroviricota	c__Caudoviricetes	o__	f__	lytic
ELSC_Bowl_M2_NODE_184_length_78348_cov_20.044387	ELSC_Bowl_M2_NODE_184_length_78348_cov_20.044387_29	ELSC_Bowl_M2_NODE_184_length_78348_cov_20.044387	NA	NA	NA	NA	NA	NA	NA	NA	NA	NA	NA	NA	NA	NA	NA	NA	100	20	0	Medium-quality	Genome-fragment	71.59	0		1	78348	78348	78348	78348	r__Duplodnaviria	k__Heunggongvirae	p__Uroviricota	c__Caudoviricetes	o__	f__	lytic
ELSC_Bowl_M2_NODE_184_length_78348_cov_20.044387	ELSC_Bowl_M2_NODE_184_length_78348_cov_20.044387_30	ELSC_Bowl_M2_NODE_184_length_78348_cov_20.044387	NA	NA	NA	NA	NA	NA	NA	NA	NA	NA	NA	VOG00646	REFSEQ hypothetical protein	1.2e-26	92.9	1.1	100	20	0	Medium-quality	Genome-fragment	71.59	0		1	78348	78348	78348	78348	r__Duplodnaviria	k__Heunggongvirae	p__Uroviricota	c__Caudoviricetes	o__	f__	lytic
ELSC_Bowl_M2_NODE_184_length_78348_cov_20.044387	ELSC_Bowl_M2_NODE_184_length_78348_cov_20.044387_31	ELSC_Bowl_M2_NODE_184_length_78348_cov_20.044387	NA	NA	NA	NA	NA	NA	NA	NA	NA	NA	NA	NA	NA	NA	NA	NA	100	20	0	Medium-quality	Genome-fragment	71.59	0		1	78348	78348	78348	78348	r__Duplodnaviria	k__Heunggongvirae	p__Uroviricota	c__Caudoviricetes	o__	f__	lytic
ELSC_Bowl_M2_NODE_184_length_78348_cov_20.044387	ELSC_Bowl_M2_NODE_184_length_78348_cov_20.044387_32	ELSC_Bowl_M2_NODE_184_length_78348_cov_20.044387	NA	NA	NA	NA	NA	NA	NA	NA	NA	NA	NA	VOG18988	REFSEQ eukaryotic type DNA primase small subunit	1.6e-15	56.8	0.2	100	20	0	Medium-quality	Genome-fragment	71.59	0		1	78348	78348	78348	78348	r__Duplodnaviria	k__Heunggongvirae	p__Uroviricota	c__Caudoviricetes	o__	f__	lytic
ELSC_Bowl_M2_NODE_184_length_78348_cov_20.044387	ELSC_Bowl_M2_NODE_184_length_78348_cov_20.044387_33	ELSC_Bowl_M2_NODE_184_length_78348_cov_20.044387	K14440	NA	SMARCAL1, HARP; SWI/SNF-related matrix-associated actin-dependent regulator of chromatin subfamily A-like protein 1 [EC:3.6.4.12]	2.1e-40	140.1	2.79	PF00176.23	SNF2 family N-terminal domain	9e-19	67.1	1.61	VOG00523	sp|Q9T1Q7|VP41_BPAPS Putative protein p41	4.3e-66	223.4	10	100	20	0	Medium-quality	Genome-fragment	71.59	0		1	78348	78348	78348	78348	r__Duplodnaviria	k__Heunggongvirae	p__Uroviricota	c__Caudoviricetes	o__	f__	lytic
ELSC_Bowl_M2_NODE_184_length_78348_cov_20.044387	ELSC_Bowl_M2_NODE_184_length_78348_cov_20.044387_34	ELSC_Bowl_M2_NODE_184_length_78348_cov_20.044387	NA	NA	NA	NA	NA	NA	NA	NA	NA	NA	NA	NA	NA	NA	NA	NA	100	20	0	Medium-quality	Genome-fragment	71.59	0		1	78348	78348	78348	78348	r__Duplodnaviria	k__Heunggongvirae	p__Uroviricota	c__Caudoviricetes	o__	f__	lytic
ELSC_Bowl_M2_NODE_184_length_78348_cov_20.044387	ELSC_Bowl_M2_NODE_184_length_78348_cov_20.044387_35	ELSC_Bowl_M2_NODE_184_length_78348_cov_20.044387	K01144	NA	E3.1.11.5; exodeoxyribonuclease V [EC:3.1.11.5]	9.4e-49	168.2	1.4	PF13604.6	AAA domain	8.1e-26	90.7	1.24	VOG00084	sp|P32270|DDA_BPT4 ATP-dependent DNA helicase dda	2.3e-61	208.1	10	100	20	0	Medium-quality	Genome-fragment	71.59	0		1	78348	78348	78348	78348	r__Duplodnaviria	k__Heunggongvirae	p__Uroviricota	c__Caudoviricetes	o__	f__	lytic
ELSC_Bowl_M2_NODE_184_length_78348_cov_20.044387	ELSC_Bowl_M2_NODE_184_length_78348_cov_20.044387_36	ELSC_Bowl_M2_NODE_184_length_78348_cov_20.044387	K02335	NA	polA; DNA polymerase I [EC:2.7.7.7]	7e-85	287.6	7.66	PF00476.20	DNA polymerase family A	7.4e-55	186.3	8.06	VOG00029	sp|O64235|DPOL_BPMD2 DNA polymerase	1.8e-61	208.2	10	100	20	0	Medium-quality	Genome-fragment	71.59	0		1	78348	78348	78348	78348	r__Duplodnaviria	k__Heunggongvirae	p__Uroviricota	c__Caudoviricetes	o__	f__	lytic
ELSC_Bowl_M2_NODE_184_length_78348_cov_20.044387	ELSC_Bowl_M2_NODE_184_length_78348_cov_20.044387_37	ELSC_Bowl_M2_NODE_184_length_78348_cov_20.044387	NA	NA	NA	NA	NA	NA	NA	NA	NA	NA	NA	NA	NA	NA	NA	NA	100	20	0	Medium-quality	Genome-fragment	71.59	0		1	78348	78348	78348	78348	r__Duplodnaviria	k__Heunggongvirae	p__Uroviricota	c__Caudoviricetes	o__	f__	lytic
ELSC_Bowl_M2_NODE_184_length_78348_cov_20.044387	ELSC_Bowl_M2_NODE_184_length_78348_cov_20.044387_38	ELSC_Bowl_M2_NODE_184_length_78348_cov_20.044387	NA	NA	NA	NA	NA	NA	NA	NA	NA	NA	NA	NA	NA	NA	NA	NA	100	20	0	Medium-quality	Genome-fragment	71.59	0		1	78348	78348	78348	78348	r__Duplodnaviria	k__Heunggongvirae	p__Uroviricota	c__Caudoviricetes	o__	f__	lytic
ELSC_Bowl_M2_NODE_184_length_78348_cov_20.044387	ELSC_Bowl_M2_NODE_184_length_78348_cov_20.044387_39	ELSC_Bowl_M2_NODE_184_length_78348_cov_20.044387	K03547	NA	sbcD, mre11; DNA repair protein SbcD/Mre11	1.5e-14	55.3	2.76	NA	NA	NA	NA	NA	VOG01045	sp|P04521|EXO1_BPT4 Exonuclease subunit 1	4.5e-22	78.3	10	100	20	0	Medium-quality	Genome-fragment	71.59	0		1	78348	78348	78348	78348	r__Duplodnaviria	k__Heunggongvirae	p__Uroviricota	c__Caudoviricetes	o__	f__	lytic
ELSC_Bowl_M2_NODE_184_length_78348_cov_20.044387	ELSC_Bowl_M2_NODE_184_length_78348_cov_20.044387_40	ELSC_Bowl_M2_NODE_184_length_78348_cov_20.044387	K03546	NA	sbcC, rad50; DNA repair protein SbcC/Rad50	3.5e-33	116.3	3.31	PF13175.6	AAA ATPase domain	1e-13	51.5	0.08	VOG00654	sp|P04522|EXO2_BPT4 Exonuclease subunit 2	4e-39	134.7	10	100	20	0	Medium-quality	Genome-fragment	71.59	0		1	78348	78348	78348	78348	r__Duplodnaviria	k__Heunggongvirae	p__Uroviricota	c__Caudoviricetes	o__	f__	lytic
ELSC_Bowl_M2_NODE_184_length_78348_cov_20.044387	ELSC_Bowl_M2_NODE_184_length_78348_cov_20.044387_41	ELSC_Bowl_M2_NODE_184_length_78348_cov_20.044387	NA	NA	NA	NA	NA	NA	NA	NA	NA	NA	NA	NA	NA	NA	NA	NA	100	20	0	Medium-quality	Genome-fragment	71.59	0		1	78348	78348	78348	78348	r__Duplodnaviria	k__Heunggongvirae	p__Uroviricota	c__Caudoviricetes	o__	f__	lytic
ELSC_Bowl_M2_NODE_184_length_78348_cov_20.044387	ELSC_Bowl_M2_NODE_184_length_78348_cov_20.044387_42	ELSC_Bowl_M2_NODE_184_length_78348_cov_20.044387	NA	NA	NA	NA	NA	NA	NA	NA	NA	NA	NA	NA	NA	NA	NA	NA	100	20	0	Medium-quality	Genome-fragment	71.59	0		1	78348	78348	78348	78348	r__Duplodnaviria	k__Heunggongvirae	p__Uroviricota	c__Caudoviricetes	o__	f__	lytic
ELSC_Bowl_M2_NODE_184_length_78348_cov_20.044387	ELSC_Bowl_M2_NODE_184_length_78348_cov_20.044387_43	ELSC_Bowl_M2_NODE_184_length_78348_cov_20.044387	NA	NA	NA	NA	NA	NA	NA	NA	NA	NA	NA	NA	NA	NA	NA	NA	100	20	0	Medium-quality	Genome-fragment	71.59	0		1	78348	78348	78348	78348	r__Duplodnaviria	k__Heunggongvirae	p__Uroviricota	c__Caudoviricetes	o__	f__	lytic
ELSC_Bowl_M2_NODE_184_length_78348_cov_20.044387	ELSC_Bowl_M2_NODE_184_length_78348_cov_20.044387_44	ELSC_Bowl_M2_NODE_184_length_78348_cov_20.044387	NA	NA	NA	NA	NA	NA	NA	NA	NA	NA	NA	NA	NA	NA	NA	NA	100	20	0	Medium-quality	Genome-fragment	71.59	0		1	78348	78348	78348	78348	r__Duplodnaviria	k__Heunggongvirae	p__Uroviricota	c__Caudoviricetes	o__	f__	lytic
ELSC_Bowl_M2_NODE_184_length_78348_cov_20.044387	ELSC_Bowl_M2_NODE_184_length_78348_cov_20.044387_45	ELSC_Bowl_M2_NODE_184_length_78348_cov_20.044387	NA	NA	NA	NA	NA	NA	NA	NA	NA	NA	NA	NA	NA	NA	NA	NA	100	20	0	Medium-quality	Genome-fragment	71.59	0		1	78348	78348	78348	78348	r__Duplodnaviria	k__Heunggongvirae	p__Uroviricota	c__Caudoviricetes	o__	f__	lytic
ELSC_Bowl_M2_NODE_184_length_78348_cov_20.044387	ELSC_Bowl_M2_NODE_184_length_78348_cov_20.044387_46	ELSC_Bowl_M2_NODE_184_length_78348_cov_20.044387	NA	NA	NA	NA	NA	NA	NA	NA	NA	NA	NA	NA	NA	NA	NA	NA	100	20	0	Medium-quality	Genome-fragment	71.59	0		1	78348	78348	78348	78348	r__Duplodnaviria	k__Heunggongvirae	p__Uroviricota	c__Caudoviricetes	o__	f__	lytic
ELSC_Bowl_M2_NODE_184_length_78348_cov_20.044387	ELSC_Bowl_M2_NODE_184_length_78348_cov_20.044387_47	ELSC_Bowl_M2_NODE_184_length_78348_cov_20.044387	NA	NA	NA	NA	NA	NA	NA	NA	NA	NA	NA	NA	NA	NA	NA	NA	100	20	0	Medium-quality	Genome-fragment	71.59	0		1	78348	78348	78348	78348	r__Duplodnaviria	k__Heunggongvirae	p__Uroviricota	c__Caudoviricetes	o__	f__	lytic
ELSC_Bowl_M2_NODE_184_length_78348_cov_20.044387	ELSC_Bowl_M2_NODE_184_length_78348_cov_20.044387_48	ELSC_Bowl_M2_NODE_184_length_78348_cov_20.044387	NA	NA	NA	NA	NA	NA	NA	NA	NA	NA	NA	NA	NA	NA	NA	NA	100	20	0	Medium-quality	Genome-fragment	71.59	0		1	78348	78348	78348	78348	r__Duplodnaviria	k__Heunggongvirae	p__Uroviricota	c__Caudoviricetes	o__	f__	lytic
ELSC_Bowl_M2_NODE_184_length_78348_cov_20.044387	ELSC_Bowl_M2_NODE_184_length_78348_cov_20.044387_49	ELSC_Bowl_M2_NODE_184_length_78348_cov_20.044387	NA	NA	NA	NA	NA	NA	NA	NA	NA	NA	NA	NA	NA	NA	NA	NA	100	20	0	Medium-quality	Genome-fragment	71.59	0		1	78348	78348	78348	78348	r__Duplodnaviria	k__Heunggongvirae	p__Uroviricota	c__Caudoviricetes	o__	f__	lytic
ELSC_Bowl_M2_NODE_184_length_78348_cov_20.044387	ELSC_Bowl_M2_NODE_184_length_78348_cov_20.044387_50	ELSC_Bowl_M2_NODE_184_length_78348_cov_20.044387	NA	NA	NA	NA	NA	NA	NA	NA	NA	NA	NA	NA	NA	NA	NA	NA	100	20	0	Medium-quality	Genome-fragment	71.59	0		1	78348	78348	78348	78348	r__Duplodnaviria	k__Heunggongvirae	p__Uroviricota	c__Caudoviricetes	o__	f__	lytic
ELSC_Bowl_M2_NODE_184_length_78348_cov_20.044387	ELSC_Bowl_M2_NODE_184_length_78348_cov_20.044387_51	ELSC_Bowl_M2_NODE_184_length_78348_cov_20.044387	NA	NA	NA	NA	NA	NA	NA	NA	NA	NA	NA	NA	NA	NA	NA	NA	100	20	0	Medium-quality	Genome-fragment	71.59	0		1	78348	78348	78348	78348	r__Duplodnaviria	k__Heunggongvirae	p__Uroviricota	c__Caudoviricetes	o__	f__	lytic
ELSC_Bowl_M2_NODE_184_length_78348_cov_20.044387	ELSC_Bowl_M2_NODE_184_length_78348_cov_20.044387_52	ELSC_Bowl_M2_NODE_184_length_78348_cov_20.044387	NA	NA	NA	NA	NA	NA	NA	NA	NA	NA	NA	NA	NA	NA	NA	NA	100	20	0	Medium-quality	Genome-fragment	71.59	0		1	78348	78348	78348	78348	r__Duplodnaviria	k__Heunggongvirae	p__Uroviricota	c__Caudoviricetes	o__	f__	lytic
ELSC_Bowl_M2_NODE_184_length_78348_cov_20.044387	ELSC_Bowl_M2_NODE_184_length_78348_cov_20.044387_53	ELSC_Bowl_M2_NODE_184_length_78348_cov_20.044387	NA	NA	NA	NA	NA	NA	NA	NA	NA	NA	NA	NA	NA	NA	NA	NA	100	20	0	Medium-quality	Genome-fragment	71.59	0		1	78348	78348	78348	78348	r__Duplodnaviria	k__Heunggongvirae	p__Uroviricota	c__Caudoviricetes	o__	f__	lytic
ELSC_Bowl_M2_NODE_184_length_78348_cov_20.044387	ELSC_Bowl_M2_NODE_184_length_78348_cov_20.044387_54	ELSC_Bowl_M2_NODE_184_length_78348_cov_20.044387	NA	NA	NA	NA	NA	NA	NA	NA	NA	NA	NA	NA	NA	NA	NA	NA	100	20	0	Medium-quality	Genome-fragment	71.59	0		1	78348	78348	78348	78348	r__Duplodnaviria	k__Heunggongvirae	p__Uroviricota	c__Caudoviricetes	o__	f__	lytic
ELSC_Bowl_M2_NODE_184_length_78348_cov_20.044387	ELSC_Bowl_M2_NODE_184_length_78348_cov_20.044387_55	ELSC_Bowl_M2_NODE_184_length_78348_cov_20.044387	NA	NA	NA	NA	NA	NA	NA	NA	NA	NA	NA	NA	NA	NA	NA	NA	100	20	0	Medium-quality	Genome-fragment	71.59	0		1	78348	78348	78348	78348	r__Duplodnaviria	k__Heunggongvirae	p__Uroviricota	c__Caudoviricetes	o__	f__	lytic
ELSC_Bowl_M2_NODE_184_length_78348_cov_20.044387	ELSC_Bowl_M2_NODE_184_length_78348_cov_20.044387_56	ELSC_Bowl_M2_NODE_184_length_78348_cov_20.044387	NA	NA	NA	NA	NA	NA	NA	NA	NA	NA	NA	NA	NA	NA	NA	NA	100	20	0	Medium-quality	Genome-fragment	71.59	0		1	78348	78348	78348	78348	r__Duplodnaviria	k__Heunggongvirae	p__Uroviricota	c__Caudoviricetes	o__	f__	lytic
ELSC_Bowl_M2_NODE_184_length_78348_cov_20.044387	ELSC_Bowl_M2_NODE_184_length_78348_cov_20.044387_57	ELSC_Bowl_M2_NODE_184_length_78348_cov_20.044387	K01448	NA	amiABC; N-acetylmuramoyl-L-alanine amidase [EC:3.5.1.28]	2.2e-13	51.4	1.15	PF01520.18	N-acetylmuramoyl-L-alanine amidase	5.5e-13	49.1	1.17	NA	NA	NA	NA	NA	100	20	0	Medium-quality	Genome-fragment	71.59	0		1	78348	78348	78348	78348	r__Duplodnaviria	k__Heunggongvirae	p__Uroviricota	c__Caudoviricetes	o__	f__	lytic
ELSC_Bowl_M2_NODE_184_length_78348_cov_20.044387	ELSC_Bowl_M2_NODE_184_length_78348_cov_20.044387_58	ELSC_Bowl_M2_NODE_184_length_78348_cov_20.044387	NA	NA	NA	NA	NA	NA	NA	NA	NA	NA	NA	NA	NA	NA	NA	NA	100	20	0	Medium-quality	Genome-fragment	71.59	0		1	78348	78348	78348	78348	r__Duplodnaviria	k__Heunggongvirae	p__Uroviricota	c__Caudoviricetes	o__	f__	lytic
ELSC_Bowl_M2_NODE_184_length_78348_cov_20.044387	ELSC_Bowl_M2_NODE_184_length_78348_cov_20.044387_59	ELSC_Bowl_M2_NODE_184_length_78348_cov_20.044387	NA	NA	NA	NA	NA	NA	NA	NA	NA	NA	NA	NA	NA	NA	NA	NA	100	20	0	Medium-quality	Genome-fragment	71.59	0		1	78348	78348	78348	78348	r__Duplodnaviria	k__Heunggongvirae	p__Uroviricota	c__Caudoviricetes	o__	f__	lytic
ELSC_Bowl_M2_NODE_184_length_78348_cov_20.044387	ELSC_Bowl_M2_NODE_184_length_78348_cov_20.044387_60	ELSC_Bowl_M2_NODE_184_length_78348_cov_20.044387	NA	NA	NA	NA	NA	NA	NA	NA	NA	NA	NA	NA	NA	NA	NA	NA	100	20	0	Medium-quality	Genome-fragment	71.59	0		1	78348	78348	78348	78348	r__Duplodnaviria	k__Heunggongvirae	p__Uroviricota	c__Caudoviricetes	o__	f__	lytic
ELSC_Bowl_M2_NODE_184_length_78348_cov_20.044387	ELSC_Bowl_M2_NODE_184_length_78348_cov_20.044387_61	ELSC_Bowl_M2_NODE_184_length_78348_cov_20.044387	NA	NA	NA	NA	NA	NA	PF00041.21	Fibronectin type III domain	3.2e-13	49.5	0.38	VOG00125	sp|Q6QGE9|BPPB3_BPT5 Probable baseplate hub protein	5.5e-36	123.7	8.23	100	20	0	Medium-quality	Genome-fragment	71.59	0		1	78348	78348	78348	78348	r__Duplodnaviria	k__Heunggongvirae	p__Uroviricota	c__Caudoviricetes	o__	f__	lytic
ELSC_Bowl_M2_NODE_184_length_78348_cov_20.044387	ELSC_Bowl_M2_NODE_184_length_78348_cov_20.044387_62	ELSC_Bowl_M2_NODE_184_length_78348_cov_20.044387	NA	NA	NA	NA	NA	NA	NA	NA	NA	NA	NA	VOG01690	REFSEQ hypothetical protein	5.8e-18	64.5	1.24	100	20	0	Medium-quality	Genome-fragment	71.59	0		1	78348	78348	78348	78348	r__Duplodnaviria	k__Heunggongvirae	p__Uroviricota	c__Caudoviricetes	o__	f__	lytic
ELSC_Bowl_M2_NODE_184_length_78348_cov_20.044387	ELSC_Bowl_M2_NODE_184_length_78348_cov_20.044387_63	ELSC_Bowl_M2_NODE_184_length_78348_cov_20.044387	NA	NA	NA	NA	NA	NA	NA	NA	NA	NA	NA	VOG03239	REFSEQ hypothetical protein	4.3e-16	58.6	1.14	100	20	0	Medium-quality	Genome-fragment	71.59	0		1	78348	78348	78348	78348	r__Duplodnaviria	k__Heunggongvirae	p__Uroviricota	c__Caudoviricetes	o__	f__	lytic
ELSC_Bowl_M2_NODE_184_length_78348_cov_20.044387	ELSC_Bowl_M2_NODE_184_length_78348_cov_20.044387_64	ELSC_Bowl_M2_NODE_184_length_78348_cov_20.044387	NA	NA	NA	NA	NA	NA	PF10145.9	Phage-related minor tail protein	2.9e-41	141.3	4.37	VOG03140	REFSEQ tape measure protein	8.1e-28	96	3.82	100	20	0	Medium-quality	Genome-fragment	71.59	0		1	78348	78348	78348	78348	r__Duplodnaviria	k__Heunggongvirae	p__Uroviricota	c__Caudoviricetes	o__	f__	lytic
ELSC_Bowl_M2_NODE_184_length_78348_cov_20.044387	ELSC_Bowl_M2_NODE_184_length_78348_cov_20.044387_65	ELSC_Bowl_M2_NODE_184_length_78348_cov_20.044387	NA	NA	NA	NA	NA	NA	NA	NA	NA	NA	NA	VOG00085	REFSEQ hypothetical protein	8.9e-20	70.9	4.19	100	20	0	Medium-quality	Genome-fragment	71.59	0		1	78348	78348	78348	78348	r__Duplodnaviria	k__Heunggongvirae	p__Uroviricota	c__Caudoviricetes	o__	f__	lytic
ELSC_Bowl_M2_NODE_184_length_78348_cov_20.044387	ELSC_Bowl_M2_NODE_184_length_78348_cov_20.044387_66	ELSC_Bowl_M2_NODE_184_length_78348_cov_20.044387	NA	NA	NA	NA	NA	NA	NA	NA	NA	NA	NA	VOG00513	REFSEQ hypothetical protein	1.7e-55	188.4	6.28	100	20	0	Medium-quality	Genome-fragment	71.59	0		1	78348	78348	78348	78348	r__Duplodnaviria	k__Heunggongvirae	p__Uroviricota	c__Caudoviricetes	o__	f__	lytic
ELSC_Bowl_M2_NODE_184_length_78348_cov_20.044387	ELSC_Bowl_M2_NODE_184_length_78348_cov_20.044387_67	ELSC_Bowl_M2_NODE_184_length_78348_cov_20.044387	NA	NA	NA	NA	NA	NA	NA	NA	NA	NA	NA	NA	NA	NA	NA	NA	100	20	0	Medium-quality	Genome-fragment	71.59	0		1	78348	78348	78348	78348	r__Duplodnaviria	k__Heunggongvirae	p__Uroviricota	c__Caudoviricetes	o__	f__	lytic
ELSC_Bowl_M2_NODE_184_length_78348_cov_20.044387	ELSC_Bowl_M2_NODE_184_length_78348_cov_20.044387_68	ELSC_Bowl_M2_NODE_184_length_78348_cov_20.044387	NA	NA	NA	NA	NA	NA	NA	NA	NA	NA	NA	NA	NA	NA	NA	NA	100	20	0	Medium-quality	Genome-fragment	71.59	0		1	78348	78348	78348	78348	r__Duplodnaviria	k__Heunggongvirae	p__Uroviricota	c__Caudoviricetes	o__	f__	lytic
ELSC_Bowl_M2_NODE_184_length_78348_cov_20.044387	ELSC_Bowl_M2_NODE_184_length_78348_cov_20.044387_69	ELSC_Bowl_M2_NODE_184_length_78348_cov_20.044387	NA	NA	NA	NA	NA	NA	NA	NA	NA	NA	NA	NA	NA	NA	NA	NA	100	20	0	Medium-quality	Genome-fragment	71.59	0		1	78348	78348	78348	78348	r__Duplodnaviria	k__Heunggongvirae	p__Uroviricota	c__Caudoviricetes	o__	f__	lytic
ELSC_Bowl_M2_NODE_184_length_78348_cov_20.044387	ELSC_Bowl_M2_NODE_184_length_78348_cov_20.044387_70	ELSC_Bowl_M2_NODE_184_length_78348_cov_20.044387	NA	NA	NA	NA	NA	NA	NA	NA	NA	NA	NA	NA	NA	NA	NA	NA	100	20	0	Medium-quality	Genome-fragment	71.59	0		1	78348	78348	78348	78348	r__Duplodnaviria	k__Heunggongvirae	p__Uroviricota	c__Caudoviricetes	o__	f__	lytic
ELSC_Bowl_M2_NODE_184_length_78348_cov_20.044387	ELSC_Bowl_M2_NODE_184_length_78348_cov_20.044387_71	ELSC_Bowl_M2_NODE_184_length_78348_cov_20.044387	NA	NA	NA	NA	NA	NA	NA	NA	NA	NA	NA	NA	NA	NA	NA	NA	100	20	0	Medium-quality	Genome-fragment	71.59	0		1	78348	78348	78348	78348	r__Duplodnaviria	k__Heunggongvirae	p__Uroviricota	c__Caudoviricetes	o__	f__	lytic
ELSC_Bowl_M2_NODE_184_length_78348_cov_20.044387	ELSC_Bowl_M2_NODE_184_length_78348_cov_20.044387_72	ELSC_Bowl_M2_NODE_184_length_78348_cov_20.044387	NA	NA	NA	NA	NA	NA	NA	NA	NA	NA	NA	NA	NA	NA	NA	NA	100	20	0	Medium-quality	Genome-fragment	71.59	0		1	78348	78348	78348	78348	r__Duplodnaviria	k__Heunggongvirae	p__Uroviricota	c__Caudoviricetes	o__	f__	lytic
ELSC_Bowl_M2_NODE_184_length_78348_cov_20.044387	ELSC_Bowl_M2_NODE_184_length_78348_cov_20.044387_73	ELSC_Bowl_M2_NODE_184_length_78348_cov_20.044387	NA	NA	NA	NA	NA	NA	NA	NA	NA	NA	NA	NA	NA	NA	NA	NA	100	20	0	Medium-quality	Genome-fragment	71.59	0		1	78348	78348	78348	78348	r__Duplodnaviria	k__Heunggongvirae	p__Uroviricota	c__Caudoviricetes	o__	f__	lytic
ELSC_Bowl_M2_NODE_184_length_78348_cov_20.044387	ELSC_Bowl_M2_NODE_184_length_78348_cov_20.044387_74	ELSC_Bowl_M2_NODE_184_length_78348_cov_20.044387	K21511	NA	GPC; capsid assembly protease [EC:3.4.21.-]	1.7e-50	173.4	0.72	PF01343.18	Peptidase family S49	5e-28	97.7	0.84	VOG01630	sp|P03711|SCAF_LAMBD Capsid assembly protease C	2.3e-71	241	4.21	100	20	0	Medium-quality	Genome-fragment	71.59	0		1	78348	78348	78348	78348	r__Duplodnaviria	k__Heunggongvirae	p__Uroviricota	c__Caudoviricetes	o__	f__	lytic
ELSC_Bowl_M2_NODE_184_length_78348_cov_20.044387	ELSC_Bowl_M2_NODE_184_length_78348_cov_20.044387_75	ELSC_Bowl_M2_NODE_184_length_78348_cov_20.044387	NA	NA	NA	NA	NA	NA	NA	NA	NA	NA	NA	VOG16525	REFSEQ hypothetical protein	4e-116	388.1	0.12	100	20	0	Medium-quality	Genome-fragment	71.59	0		1	78348	78348	78348	78348	r__Duplodnaviria	k__Heunggongvirae	p__Uroviricota	c__Caudoviricetes	o__	f__	lytic
ELSC_Bowl_M2_NODE_184_length_78348_cov_20.044387	ELSC_Bowl_M2_NODE_184_length_78348_cov_20.044387_76	ELSC_Bowl_M2_NODE_184_length_78348_cov_20.044387	NA	NA	NA	NA	NA	NA	PF05876.12	Phage terminase large subunit (GpA)	3e-19	68.7	1.74	VOG01123	REFSEQ hypothetical protein	3.3e-15	55	6.23	100	20	0	Medium-quality	Genome-fragment	71.59	0		1	78348	78348	78348	78348	r__Duplodnaviria	k__Heunggongvirae	p__Uroviricota	c__Caudoviricetes	o__	f__	lytic
ELSC_Bowl_M2_NODE_184_length_78348_cov_20.044387	ELSC_Bowl_M2_NODE_184_length_78348_cov_20.044387_77	ELSC_Bowl_M2_NODE_184_length_78348_cov_20.044387	NA	NA	NA	NA	NA	NA	NA	NA	NA	NA	NA	NA	NA	NA	NA	NA	100	20	0	Medium-quality	Genome-fragment	71.59	0		1	78348	78348	78348	78348	r__Duplodnaviria	k__Heunggongvirae	p__Uroviricota	c__Caudoviricetes	o__	f__	lytic
ELSC_Bowl_M2_NODE_184_length_78348_cov_20.044387	ELSC_Bowl_M2_NODE_184_length_78348_cov_20.044387_78	ELSC_Bowl_M2_NODE_184_length_78348_cov_20.044387	NA	NA	NA	NA	NA	NA	NA	NA	NA	NA	NA	NA	NA	NA	NA	NA	100	20	0	Medium-quality	Genome-fragment	71.59	0		1	78348	78348	78348	78348	r__Duplodnaviria	k__Heunggongvirae	p__Uroviricota	c__Caudoviricetes	o__	f__	lytic
ELSC_Bowl_M2_NODE_184_length_78348_cov_20.044387	ELSC_Bowl_M2_NODE_184_length_78348_cov_20.044387_79	ELSC_Bowl_M2_NODE_184_length_78348_cov_20.044387	NA	NA	NA	NA	NA	NA	NA	NA	NA	NA	NA	NA	NA	NA	NA	NA	100	20	0	Medium-quality	Genome-fragment	71.59	0		1	78348	78348	78348	78348	r__Duplodnaviria	k__Heunggongvirae	p__Uroviricota	c__Caudoviricetes	o__	f__	lytic
ELSC_Bowl_M2_NODE_184_length_78348_cov_20.044387	ELSC_Bowl_M2_NODE_184_length_78348_cov_20.044387_80	ELSC_Bowl_M2_NODE_184_length_78348_cov_20.044387	NA	NA	NA	NA	NA	NA	NA	NA	NA	NA	NA	NA	NA	NA	NA	NA	100	20	0	Medium-quality	Genome-fragment	71.59	0		1	78348	78348	78348	78348	r__Duplodnaviria	k__Heunggongvirae	p__Uroviricota	c__Caudoviricetes	o__	f__	lytic
ELSC_Bowl_M2_NODE_184_length_78348_cov_20.044387	ELSC_Bowl_M2_NODE_184_length_78348_cov_20.044387_81	ELSC_Bowl_M2_NODE_184_length_78348_cov_20.044387	NA	NA	NA	NA	NA	NA	NA	NA	NA	NA	NA	NA	NA	NA	NA	NA	100	20	0	Medium-quality	Genome-fragment	71.59	0		1	78348	78348	78348	78348	r__Duplodnaviria	k__Heunggongvirae	p__Uroviricota	c__Caudoviricetes	o__	f__	lytic
ELSC_Bowl_M2_NODE_184_length_78348_cov_20.044387	ELSC_Bowl_M2_NODE_184_length_78348_cov_20.044387_82	ELSC_Bowl_M2_NODE_184_length_78348_cov_20.044387	NA	NA	NA	NA	NA	NA	NA	NA	NA	NA	NA	NA	NA	NA	NA	NA	100	20	0	Medium-quality	Genome-fragment	71.59	0		1	78348	78348	78348	78348	r__Duplodnaviria	k__Heunggongvirae	p__Uroviricota	c__Caudoviricetes	o__	f__	lytic
ELSC_Bowl_M2_NODE_184_length_78348_cov_20.044387	ELSC_Bowl_M2_NODE_184_length_78348_cov_20.044387_83	ELSC_Bowl_M2_NODE_184_length_78348_cov_20.044387	NA	NA	NA	NA	NA	NA	NA	NA	NA	NA	NA	NA	NA	NA	NA	NA	100	20	0	Medium-quality	Genome-fragment	71.59	0		1	78348	78348	78348	78348	r__Duplodnaviria	k__Heunggongvirae	p__Uroviricota	c__Caudoviricetes	o__	f__	lytic
ELSC_Bowl_M2_NODE_184_length_78348_cov_20.044387	ELSC_Bowl_M2_NODE_184_length_78348_cov_20.044387_84	ELSC_Bowl_M2_NODE_184_length_78348_cov_20.044387	NA	NA	NA	NA	NA	NA	NA	NA	NA	NA	NA	NA	NA	NA	NA	NA	100	20	0	Medium-quality	Genome-fragment	71.59	0		1	78348	78348	78348	78348	r__Duplodnaviria	k__Heunggongvirae	p__Uroviricota	c__Caudoviricetes	o__	f__	lytic
ELSC_Bowl_M2_NODE_184_length_78348_cov_20.044387	ELSC_Bowl_M2_NODE_184_length_78348_cov_20.044387_85	ELSC_Bowl_M2_NODE_184_length_78348_cov_20.044387	NA	NA	NA	NA	NA	NA	NA	NA	NA	NA	NA	NA	NA	NA	NA	NA	100	20	0	Medium-quality	Genome-fragment	71.59	0		1	78348	78348	78348	78348	r__Duplodnaviria	k__Heunggongvirae	p__Uroviricota	c__Caudoviricetes	o__	f__	lytic
ELSC_Bowl_M2_NODE_184_length_78348_cov_20.044387	ELSC_Bowl_M2_NODE_184_length_78348_cov_20.044387_86	ELSC_Bowl_M2_NODE_184_length_78348_cov_20.044387	K00560	NA	thyA, TYMS; thymidylate synthase [EC:2.1.1.45]	1.8e-60	206.3	3.96	PF00303.19	Thymidylate synthase	4.6e-63	212.6	3.79	VOG00688	sp|P00471|TYSY_BPT4 Thymidylate synthase	8.4e-67	224.8	10	100	20	0	Medium-quality	Genome-fragment	71.59	0		1	78348	78348	78348	78348	r__Duplodnaviria	k__Heunggongvirae	p__Uroviricota	c__Caudoviricetes	o__	f__	lytic
ELSC_Bowl_M2_NODE_184_length_78348_cov_20.044387	ELSC_Bowl_M2_NODE_184_length_78348_cov_20.044387_87	ELSC_Bowl_M2_NODE_184_length_78348_cov_20.044387	NA	NA	NA	NA	NA	NA	NA	NA	NA	NA	NA	NA	NA	NA	NA	NA	100	20	0	Medium-quality	Genome-fragment	71.59	0		1	78348	78348	78348	78348	r__Duplodnaviria	k__Heunggongvirae	p__Uroviricota	c__Caudoviricetes	o__	f__	lytic
ELSC_Bowl_M2_NODE_184_length_78348_cov_20.044387	ELSC_Bowl_M2_NODE_184_length_78348_cov_20.044387_88	ELSC_Bowl_M2_NODE_184_length_78348_cov_20.044387	NA	NA	NA	NA	NA	NA	NA	NA	NA	NA	NA	NA	NA	NA	NA	NA	100	20	0	Medium-quality	Genome-fragment	71.59	0		1	78348	78348	78348	78348	r__Duplodnaviria	k__Heunggongvirae	p__Uroviricota	c__Caudoviricetes	o__	f__	lytic
ELSC_Bowl_M2_NODE_184_length_78348_cov_20.044387	ELSC_Bowl_M2_NODE_184_length_78348_cov_20.044387_89	ELSC_Bowl_M2_NODE_184_length_78348_cov_20.044387	NA	NA	NA	NA	NA	NA	NA	NA	NA	NA	NA	NA	NA	NA	NA	NA	100	20	0	Medium-quality	Genome-fragment	71.59	0		1	78348	78348	78348	78348	r__Duplodnaviria	k__Heunggongvirae	p__Uroviricota	c__Caudoviricetes	o__	f__	lytic
ELSC_Bowl_M2_NODE_184_length_78348_cov_20.044387	ELSC_Bowl_M2_NODE_184_length_78348_cov_20.044387_90	ELSC_Bowl_M2_NODE_184_length_78348_cov_20.044387	NA	NA	NA	NA	NA	NA	NA	NA	NA	NA	NA	NA	NA	NA	NA	NA	100	20	0	Medium-quality	Genome-fragment	71.59	0		1	78348	78348	78348	78348	r__Duplodnaviria	k__Heunggongvirae	p__Uroviricota	c__Caudoviricetes	o__	f__	lytic
ELSC_Bowl_M2_NODE_184_length_78348_cov_20.044387	ELSC_Bowl_M2_NODE_184_length_78348_cov_20.044387_91	ELSC_Bowl_M2_NODE_184_length_78348_cov_20.044387	NA	NA	NA	NA	NA	NA	NA	NA	NA	NA	NA	VOG09757	REFSEQ hypothetical protein	1.8e-44	151.5	4.72	100	20	0	Medium-quality	Genome-fragment	71.59	0		1	78348	78348	78348	78348	r__Duplodnaviria	k__Heunggongvirae	p__Uroviricota	c__Caudoviricetes	o__	f__	lytic
ELSC_Bowl_M2_NODE_184_length_78348_cov_20.044387	ELSC_Bowl_M2_NODE_184_length_78348_cov_20.044387_92	ELSC_Bowl_M2_NODE_184_length_78348_cov_20.044387	NA	NA	NA	NA	NA	NA	NA	NA	NA	NA	NA	NA	NA	NA	NA	NA	100	20	0	Medium-quality	Genome-fragment	71.59	0		1	78348	78348	78348	78348	r__Duplodnaviria	k__Heunggongvirae	p__Uroviricota	c__Caudoviricetes	o__	f__	lytic
ELSC_Bowl_M2_NODE_184_length_78348_cov_20.044387	ELSC_Bowl_M2_NODE_184_length_78348_cov_20.044387_93	ELSC_Bowl_M2_NODE_184_length_78348_cov_20.044387	NA	NA	NA	NA	NA	NA	NA	NA	NA	NA	NA	NA	NA	NA	NA	NA	100	20	0	Medium-quality	Genome-fragment	71.59	0		1	78348	78348	78348	78348	r__Duplodnaviria	k__Heunggongvirae	p__Uroviricota	c__Caudoviricetes	o__	f__	lytic
ELSC_Bowl_M2_NODE_184_length_78348_cov_20.044387	ELSC_Bowl_M2_NODE_184_length_78348_cov_20.044387_94	ELSC_Bowl_M2_NODE_184_length_78348_cov_20.044387	NA	NA	NA	NA	NA	NA	NA	NA	NA	NA	NA	NA	NA	NA	NA	NA	100	20	0	Medium-quality	Genome-fragment	71.59	0		1	78348	78348	78348	78348	r__Duplodnaviria	k__Heunggongvirae	p__Uroviricota	c__Caudoviricetes	o__	f__	lytic
ELSC_Bowl_M2_NODE_184_length_78348_cov_20.044387	ELSC_Bowl_M2_NODE_184_length_78348_cov_20.044387_95	ELSC_Bowl_M2_NODE_184_length_78348_cov_20.044387	NA	NA	NA	NA	NA	NA	NA	NA	NA	NA	NA	NA	NA	NA	NA	NA	100	20	0	Medium-quality	Genome-fragment	71.59	0		1	78348	78348	78348	78348	r__Duplodnaviria	k__Heunggongvirae	p__Uroviricota	c__Caudoviricetes	o__	f__	lytic
ELSC_Bowl_M2_NODE_184_length_78348_cov_20.044387	ELSC_Bowl_M2_NODE_184_length_78348_cov_20.044387_96	ELSC_Bowl_M2_NODE_184_length_78348_cov_20.044387	NA	NA	NA	NA	NA	NA	NA	NA	NA	NA	NA	NA	NA	NA	NA	NA	100	20	0	Medium-quality	Genome-fragment	71.59	0		1	78348	78348	78348	78348	r__Duplodnaviria	k__Heunggongvirae	p__Uroviricota	c__Caudoviricetes	o__	f__	lytic
ELSC_Bowl_M2_NODE_184_length_78348_cov_20.044387	ELSC_Bowl_M2_NODE_184_length_78348_cov_20.044387_97	ELSC_Bowl_M2_NODE_184_length_78348_cov_20.044387	NA	NA	NA	NA	NA	NA	NA	NA	NA	NA	NA	NA	NA	NA	NA	NA	100	20	0	Medium-quality	Genome-fragment	71.59	0		1	78348	78348	78348	78348	r__Duplodnaviria	k__Heunggongvirae	p__Uroviricota	c__Caudoviricetes	o__	f__	lytic
ELSC_Bowl_M2_NODE_184_length_78348_cov_20.044387	ELSC_Bowl_M2_NODE_184_length_78348_cov_20.044387_98	ELSC_Bowl_M2_NODE_184_length_78348_cov_20.044387	NA	NA	NA	NA	NA	NA	NA	NA	NA	NA	NA	NA	NA	NA	NA	NA	100	20	0	Medium-quality	Genome-fragment	71.59	0		1	78348	78348	78348	78348	r__Duplodnaviria	k__Heunggongvirae	p__Uroviricota	c__Caudoviricetes	o__	f__	lytic
ELSC_Bowl_M2_NODE_184_length_78348_cov_20.044387	ELSC_Bowl_M2_NODE_184_length_78348_cov_20.044387_99	ELSC_Bowl_M2_NODE_184_length_78348_cov_20.044387	K01174	NA	nuc; micrococcal nuclease [EC:3.1.31.1]	1.2e-22	81.8	0.74	PF00565.17	Staphylococcal nuclease homologue	9.9e-12	45	0.33	VOG01047	REFSEQ hypothetical protein	2.5e-32	111	4.24	100	20	0	Medium-quality	Genome-fragment	71.59	0		1	78348	78348	78348	78348	r__Duplodnaviria	k__Heunggongvirae	p__Uroviricota	c__Caudoviricetes	o__	f__	lytic
ELSC_Bowl_M2_NODE_184_length_78348_cov_20.044387	ELSC_Bowl_M2_NODE_184_length_78348_cov_20.044387_100	ELSC_Bowl_M2_NODE_184_length_78348_cov_20.044387	NA	NA	NA	NA	NA	NA	NA	NA	NA	NA	NA	VOG00110	REFSEQ hypothetical protein	4.2e-19	68.7	10	100	20	0	Medium-quality	Genome-fragment	71.59	0		1	78348	78348	78348	78348	r__Duplodnaviria	k__Heunggongvirae	p__Uroviricota	c__Caudoviricetes	o__	f__	lytic
ELSC_Bowl_M2_NODE_35730_length_4652_cov_2.088619	ELSC_Bowl_M2_NODE_35730_length_4652_cov_2.088619_1	ELSC_Bowl_M2_NODE_35730_length_4652_cov_2.088619	NA	NA	NA	NA	NA	NA	NA	NA	NA	NA	NA	NA	NA	NA	NA	NA	6	3	0	Low-quality	Genome-fragment	4.52	0		1	4652	4652	4652	4652	r__Duplodnaviria	k__Heunggongvirae	p__Uroviricota	c__Caudoviricetes	o__	f__	lytic
ELSC_Bowl_M2_NODE_35730_length_4652_cov_2.088619	ELSC_Bowl_M2_NODE_35730_length_4652_cov_2.088619_2	ELSC_Bowl_M2_NODE_35730_length_4652_cov_2.088619	NA	NA	NA	NA	NA	NA	NA	NA	NA	NA	NA	NA	NA	NA	NA	NA	6	3	0	Low-quality	Genome-fragment	4.52	0		1	4652	4652	4652	4652	r__Duplodnaviria	k__Heunggongvirae	p__Uroviricota	c__Caudoviricetes	o__	f__	lytic
ELSC_Bowl_M2_NODE_35730_length_4652_cov_2.088619	ELSC_Bowl_M2_NODE_35730_length_4652_cov_2.088619_3	ELSC_Bowl_M2_NODE_35730_length_4652_cov_2.088619	NA	NA	NA	NA	NA	NA	NA	NA	NA	NA	NA	NA	NA	NA	NA	NA	6	3	0	Low-quality	Genome-fragment	4.52	0		1	4652	4652	4652	4652	r__Duplodnaviria	k__Heunggongvirae	p__Uroviricota	c__Caudoviricetes	o__	f__	lytic
ELSC_Bowl_M2_NODE_35730_length_4652_cov_2.088619	ELSC_Bowl_M2_NODE_35730_length_4652_cov_2.088619_4	ELSC_Bowl_M2_NODE_35730_length_4652_cov_2.088619	NA	NA	NA	NA	NA	NA	NA	NA	NA	NA	NA	NA	NA	NA	NA	NA	6	3	0	Low-quality	Genome-fragment	4.52	0		1	4652	4652	4652	4652	r__Duplodnaviria	k__Heunggongvirae	p__Uroviricota	c__Caudoviricetes	o__	f__	lytic
ELSC_Bowl_M2_NODE_35730_length_4652_cov_2.088619	ELSC_Bowl_M2_NODE_35730_length_4652_cov_2.088619_5	ELSC_Bowl_M2_NODE_35730_length_4652_cov_2.088619	NA	NA	NA	NA	NA	NA	NA	NA	NA	NA	NA	VOG13570	REFSEQ hypothetical protein	9.1e-12	44.1	0.47	6	3	0	Low-quality	Genome-fragment	4.52	0		1	4652	4652	4652	4652	r__Duplodnaviria	k__Heunggongvirae	p__Uroviricota	c__Caudoviricetes	o__	f__	lytic
ELSC_Bowl_M2_NODE_35730_length_4652_cov_2.088619	ELSC_Bowl_M2_NODE_35730_length_4652_cov_2.088619_6	ELSC_Bowl_M2_NODE_35730_length_4652_cov_2.088619	K21512	NA	gpA; terminase, large subunit [EC:3.1.21.4]	4.3e-37	129.1	1.08	PF05876.12	Phage terminase large subunit (GpA)	9e-75	252	1.74	NA	NA	NA	NA	NA	6	3	0	Low-quality	Genome-fragment	4.52	0		1	4652	4652	4652	4652	r__Duplodnaviria	k__Heunggongvirae	p__Uroviricota	c__Caudoviricetes	o__	f__	lytic
ELSC_Bowl_M2_NODE_21038_length_6383_cov_35.461157	ELSC_Bowl_M2_NODE_21038_length_6383_cov_35.461157_1	ELSC_Bowl_M2_NODE_21038_length_6383_cov_35.461157	NA	NA	NA	NA	NA	NA	NA	NA	NA	NA	NA	NA	NA	NA	NA	NA	9	4	0	Low-quality	Genome-fragment	7.98	0		1	6383	6383	6383	6383	r__Duplodnaviria	k__Heunggongvirae	p__Uroviricota	c__Caudoviricetes	o__	f__	lytic
ELSC_Bowl_M2_NODE_21038_length_6383_cov_35.461157	ELSC_Bowl_M2_NODE_21038_length_6383_cov_35.461157_2	ELSC_Bowl_M2_NODE_21038_length_6383_cov_35.461157	NA	NA	NA	NA	NA	NA	NA	NA	NA	NA	NA	NA	NA	NA	NA	NA	9	4	0	Low-quality	Genome-fragment	7.98	0		1	6383	6383	6383	6383	r__Duplodnaviria	k__Heunggongvirae	p__Uroviricota	c__Caudoviricetes	o__	f__	lytic
ELSC_Bowl_M2_NODE_21038_length_6383_cov_35.461157	ELSC_Bowl_M2_NODE_21038_length_6383_cov_35.461157_3	ELSC_Bowl_M2_NODE_21038_length_6383_cov_35.461157	NA	NA	NA	NA	NA	NA	NA	NA	NA	NA	NA	NA	NA	NA	NA	NA	9	4	0	Low-quality	Genome-fragment	7.98	0		1	6383	6383	6383	6383	r__Duplodnaviria	k__Heunggongvirae	p__Uroviricota	c__Caudoviricetes	o__	f__	lytic
ELSC_Bowl_M2_NODE_21038_length_6383_cov_35.461157	ELSC_Bowl_M2_NODE_21038_length_6383_cov_35.461157_4	ELSC_Bowl_M2_NODE_21038_length_6383_cov_35.461157	NA	NA	NA	NA	NA	NA	NA	NA	NA	NA	NA	VOG00865	REFSEQ hypothetical protein	1.6e-13	50.2	1.47	9	4	0	Low-quality	Genome-fragment	7.98	0		1	6383	6383	6383	6383	r__Duplodnaviria	k__Heunggongvirae	p__Uroviricota	c__Caudoviricetes	o__	f__	lytic
ELSC_Bowl_M2_NODE_21038_length_6383_cov_35.461157	ELSC_Bowl_M2_NODE_21038_length_6383_cov_35.461157_5	ELSC_Bowl_M2_NODE_21038_length_6383_cov_35.461157	NA	NA	NA	NA	NA	NA	NA	NA	NA	NA	NA	VOG11129	REFSEQ hypothetical protein	1.6e-63	214.8	1.56	9	4	0	Low-quality	Genome-fragment	7.98	0		1	6383	6383	6383	6383	r__Duplodnaviria	k__Heunggongvirae	p__Uroviricota	c__Caudoviricetes	o__	f__	lytic
ELSC_Bowl_M2_NODE_21038_length_6383_cov_35.461157	ELSC_Bowl_M2_NODE_21038_length_6383_cov_35.461157_6	ELSC_Bowl_M2_NODE_21038_length_6383_cov_35.461157	NA	NA	NA	NA	NA	NA	NA	NA	NA	NA	NA	VOG00923	sp|A0A0H5AXT3|CAPSD_BPK21 Major capsid protein	5.6e-65	219.4	3.25	9	4	0	Low-quality	Genome-fragment	7.98	0		1	6383	6383	6383	6383	r__Duplodnaviria	k__Heunggongvirae	p__Uroviricota	c__Caudoviricetes	o__	f__	lytic
ELSC_Bowl_M2_NODE_21038_length_6383_cov_35.461157	ELSC_Bowl_M2_NODE_21038_length_6383_cov_35.461157_7	ELSC_Bowl_M2_NODE_21038_length_6383_cov_35.461157	NA	NA	NA	NA	NA	NA	NA	NA	NA	NA	NA	NA	NA	NA	NA	NA	9	4	0	Low-quality	Genome-fragment	7.98	0		1	6383	6383	6383	6383	r__Duplodnaviria	k__Heunggongvirae	p__Uroviricota	c__Caudoviricetes	o__	f__	lytic
ELSC_Bowl_M2_NODE_21038_length_6383_cov_35.461157	ELSC_Bowl_M2_NODE_21038_length_6383_cov_35.461157_8	ELSC_Bowl_M2_NODE_21038_length_6383_cov_35.461157	NA	NA	NA	NA	NA	NA	NA	NA	NA	NA	NA	NA	NA	NA	NA	NA	9	4	0	Low-quality	Genome-fragment	7.98	0		1	6383	6383	6383	6383	r__Duplodnaviria	k__Heunggongvirae	p__Uroviricota	c__Caudoviricetes	o__	f__	lytic
ELSC_Bowl_M2_NODE_21038_length_6383_cov_35.461157	ELSC_Bowl_M2_NODE_21038_length_6383_cov_35.461157_9	ELSC_Bowl_M2_NODE_21038_length_6383_cov_35.461157	NA	NA	NA	NA	NA	NA	NA	NA	NA	NA	NA	NA	NA	NA	NA	NA	9	4	0	Low-quality	Genome-fragment	7.98	0		1	6383	6383	6383	6383	r__Duplodnaviria	k__Heunggongvirae	p__Uroviricota	c__Caudoviricetes	o__	f__	lytic
ELSC_Bowl_M2_NODE_141726_length_1975_cov_1.538420	ELSC_Bowl_M2_NODE_141726_length_1975_cov_1.538420_1	ELSC_Bowl_M2_NODE_141726_length_1975_cov_1.538420	NA	NA	NA	NA	NA	NA	NA	NA	NA	NA	NA	NA	NA	NA	NA	NA	4	1	0	Low-quality	Genome-fragment	3.05	0		1	1975	1975	1975	1975	r__Duplodnaviria	k__Heunggongvirae	p__Uroviricota	c__Caudoviricetes	o__	f__	lytic
ELSC_Bowl_M2_NODE_141726_length_1975_cov_1.538420	ELSC_Bowl_M2_NODE_141726_length_1975_cov_1.538420_2	ELSC_Bowl_M2_NODE_141726_length_1975_cov_1.538420	NA	NA	NA	NA	NA	NA	NA	NA	NA	NA	NA	NA	NA	NA	NA	NA	4	1	0	Low-quality	Genome-fragment	3.05	0		1	1975	1975	1975	1975	r__Duplodnaviria	k__Heunggongvirae	p__Uroviricota	c__Caudoviricetes	o__	f__	lytic
ELSC_Bowl_M2_NODE_141726_length_1975_cov_1.538420	ELSC_Bowl_M2_NODE_141726_length_1975_cov_1.538420_3	ELSC_Bowl_M2_NODE_141726_length_1975_cov_1.538420	NA	NA	NA	NA	NA	NA	NA	NA	NA	NA	NA	VOG04699	REFSEQ hypothetical protein	2.3e-33	115.5	0.45	4	1	0	Low-quality	Genome-fragment	3.05	0		1	1975	1975	1975	1975	r__Duplodnaviria	k__Heunggongvirae	p__Uroviricota	c__Caudoviricetes	o__	f__	lytic
ELSC_Bowl_M2_NODE_141726_length_1975_cov_1.538420	ELSC_Bowl_M2_NODE_141726_length_1975_cov_1.538420_4	ELSC_Bowl_M2_NODE_141726_length_1975_cov_1.538420	NA	NA	NA	NA	NA	NA	NA	NA	NA	NA	NA	NA	NA	NA	NA	NA	4	1	0	Low-quality	Genome-fragment	3.05	0		1	1975	1975	1975	1975	r__Duplodnaviria	k__Heunggongvirae	p__Uroviricota	c__Caudoviricetes	o__	f__	lytic
ELSC_Bowl_M2_NODE_15093_length_7763_cov_2.380173	ELSC_Bowl_M2_NODE_15093_length_7763_cov_2.380173_1	ELSC_Bowl_M2_NODE_15093_length_7763_cov_2.380173	NA	NA	NA	NA	NA	NA	NA	NA	NA	NA	NA	NA	NA	NA	NA	NA	8	0	0	Not-determined	Genome-fragment	NA	0	no viral genes detected	1	7763	7763	7763	7763	NA	NA	NA	NA	NA	NA	lytic
ELSC_Bowl_M2_NODE_15093_length_7763_cov_2.380173	ELSC_Bowl_M2_NODE_15093_length_7763_cov_2.380173_2	ELSC_Bowl_M2_NODE_15093_length_7763_cov_2.380173	NA	NA	NA	NA	NA	NA	NA	NA	NA	NA	NA	NA	NA	NA	NA	NA	8	0	0	Not-determined	Genome-fragment	NA	0	no viral genes detected	1	7763	7763	7763	7763	NA	NA	NA	NA	NA	NA	lytic
ELSC_Bowl_M2_NODE_15093_length_7763_cov_2.380173	ELSC_Bowl_M2_NODE_15093_length_7763_cov_2.380173_3	ELSC_Bowl_M2_NODE_15093_length_7763_cov_2.380173	NA	NA	NA	NA	NA	NA	NA	NA	NA	NA	NA	NA	NA	NA	NA	NA	8	0	0	Not-determined	Genome-fragment	NA	0	no viral genes detected	1	7763	7763	7763	7763	NA	NA	NA	NA	NA	NA	lytic
ELSC_Bowl_M2_NODE_15093_length_7763_cov_2.380173	ELSC_Bowl_M2_NODE_15093_length_7763_cov_2.380173_4	ELSC_Bowl_M2_NODE_15093_length_7763_cov_2.380173	NA	NA	NA	NA	NA	NA	NA	NA	NA	NA	NA	NA	NA	NA	NA	NA	8	0	0	Not-determined	Genome-fragment	NA	0	no viral genes detected	1	7763	7763	7763	7763	NA	NA	NA	NA	NA	NA	lytic
ELSC_Bowl_M2_NODE_15093_length_7763_cov_2.380173	ELSC_Bowl_M2_NODE_15093_length_7763_cov_2.380173_5	ELSC_Bowl_M2_NODE_15093_length_7763_cov_2.380173	NA	NA	NA	NA	NA	NA	NA	NA	NA	NA	NA	NA	NA	NA	NA	NA	8	0	0	Not-determined	Genome-fragment	NA	0	no viral genes detected	1	7763	7763	7763	7763	NA	NA	NA	NA	NA	NA	lytic
ELSC_Bowl_M2_NODE_15093_length_7763_cov_2.380173	ELSC_Bowl_M2_NODE_15093_length_7763_cov_2.380173_6	ELSC_Bowl_M2_NODE_15093_length_7763_cov_2.380173	K03046	NA	rpoC; DNA-directed RNA polymerase subunit beta' [EC:2.7.7.6]	6.2e-57	194.2	0.18	NA	NA	NA	NA	NA	VOG10235	REFSEQ putative DNA-directed RNA polymerase beta subunit	1.6e-11	42.8	1.09	8	0	0	Not-determined	Genome-fragment	NA	0	no viral genes detected	1	7763	7763	7763	7763	NA	NA	NA	NA	NA	NA	lytic
ELSC_Bowl_M2_NODE_15093_length_7763_cov_2.380173	ELSC_Bowl_M2_NODE_15093_length_7763_cov_2.380173_7	ELSC_Bowl_M2_NODE_15093_length_7763_cov_2.380173	NA	NA	NA	NA	NA	NA	NA	NA	NA	NA	NA	NA	NA	NA	NA	NA	8	0	0	Not-determined	Genome-fragment	NA	0	no viral genes detected	1	7763	7763	7763	7763	NA	NA	NA	NA	NA	NA	lytic
ELSC_Bowl_M2_NODE_15093_length_7763_cov_2.380173	ELSC_Bowl_M2_NODE_15093_length_7763_cov_2.380173_8	ELSC_Bowl_M2_NODE_15093_length_7763_cov_2.380173	NA	NA	NA	NA	NA	NA	NA	NA	NA	NA	NA	NA	NA	NA	NA	NA	8	0	0	Not-determined	Genome-fragment	NA	0	no viral genes detected	1	7763	7763	7763	7763	NA	NA	NA	NA	NA	NA	lytic
ELSC_Bowl_M2_NODE_4105_length_16080_cov_4.711590	ELSC_Bowl_M2_NODE_4105_length_16080_cov_4.711590_1	ELSC_Bowl_M2_NODE_4105_length_16080_cov_4.711590	NA	NA	NA	NA	NA	NA	NA	NA	NA	NA	NA	NA	NA	NA	NA	NA	31	9	0	Low-quality	Genome-fragment	36.41	0		1	16080	16080	16080	16080	r__Duplodnaviria	k__Heunggongvirae	p__Uroviricota	c__Caudoviricetes	o__	f__	lysogenic
ELSC_Bowl_M2_NODE_4105_length_16080_cov_4.711590	ELSC_Bowl_M2_NODE_4105_length_16080_cov_4.711590_2	ELSC_Bowl_M2_NODE_4105_length_16080_cov_4.711590	NA	NA	NA	NA	NA	NA	NA	NA	NA	NA	NA	NA	NA	NA	NA	NA	31	9	0	Low-quality	Genome-fragment	36.41	0		1	16080	16080	16080	16080	r__Duplodnaviria	k__Heunggongvirae	p__Uroviricota	c__Caudoviricetes	o__	f__	lysogenic
ELSC_Bowl_M2_NODE_4105_length_16080_cov_4.711590	ELSC_Bowl_M2_NODE_4105_length_16080_cov_4.711590_3	ELSC_Bowl_M2_NODE_4105_length_16080_cov_4.711590	NA	NA	NA	NA	NA	NA	NA	NA	NA	NA	NA	NA	NA	NA	NA	NA	31	9	0	Low-quality	Genome-fragment	36.41	0		1	16080	16080	16080	16080	r__Duplodnaviria	k__Heunggongvirae	p__Uroviricota	c__Caudoviricetes	o__	f__	lysogenic
ELSC_Bowl_M2_NODE_4105_length_16080_cov_4.711590	ELSC_Bowl_M2_NODE_4105_length_16080_cov_4.711590_4	ELSC_Bowl_M2_NODE_4105_length_16080_cov_4.711590	NA	NA	NA	NA	NA	NA	NA	NA	NA	NA	NA	NA	NA	NA	NA	NA	31	9	0	Low-quality	Genome-fragment	36.41	0		1	16080	16080	16080	16080	r__Duplodnaviria	k__Heunggongvirae	p__Uroviricota	c__Caudoviricetes	o__	f__	lysogenic
ELSC_Bowl_M2_NODE_4105_length_16080_cov_4.711590	ELSC_Bowl_M2_NODE_4105_length_16080_cov_4.711590_5	ELSC_Bowl_M2_NODE_4105_length_16080_cov_4.711590	NA	NA	NA	NA	NA	NA	NA	NA	NA	NA	NA	NA	NA	NA	NA	NA	31	9	0	Low-quality	Genome-fragment	36.41	0		1	16080	16080	16080	16080	r__Duplodnaviria	k__Heunggongvirae	p__Uroviricota	c__Caudoviricetes	o__	f__	lysogenic
ELSC_Bowl_M2_NODE_4105_length_16080_cov_4.711590	ELSC_Bowl_M2_NODE_4105_length_16080_cov_4.711590_6	ELSC_Bowl_M2_NODE_4105_length_16080_cov_4.711590	NA	NA	NA	NA	NA	NA	PF06252.12	Protein of unknown function (DUF1018)	1.3e-28	100.1	0.29	VOG03188	sp|P24796|GEMA_BPD10 GemA protein	2e-32	112	1.53	31	9	0	Low-quality	Genome-fragment	36.41	0		1	16080	16080	16080	16080	r__Duplodnaviria	k__Heunggongvirae	p__Uroviricota	c__Caudoviricetes	o__	f__	lysogenic
ELSC_Bowl_M2_NODE_4105_length_16080_cov_4.711590	ELSC_Bowl_M2_NODE_4105_length_16080_cov_4.711590_7	ELSC_Bowl_M2_NODE_4105_length_16080_cov_4.711590	NA	NA	NA	NA	NA	NA	PF11363.8	Protein of unknown function (DUF3164)	1.2e-50	171.6	0.19	VOG12208	REFSEQ hypothetical protein	7.6e-54	181.9	0.71	31	9	0	Low-quality	Genome-fragment	36.41	0		1	16080	16080	16080	16080	r__Duplodnaviria	k__Heunggongvirae	p__Uroviricota	c__Caudoviricetes	o__	f__	lysogenic
ELSC_Bowl_M2_NODE_4105_length_16080_cov_4.711590	ELSC_Bowl_M2_NODE_4105_length_16080_cov_4.711590_8	ELSC_Bowl_M2_NODE_4105_length_16080_cov_4.711590	NA	NA	NA	NA	NA	NA	NA	NA	NA	NA	NA	NA	NA	NA	NA	NA	31	9	0	Low-quality	Genome-fragment	36.41	0		1	16080	16080	16080	16080	r__Duplodnaviria	k__Heunggongvirae	p__Uroviricota	c__Caudoviricetes	o__	f__	lysogenic
ELSC_Bowl_M2_NODE_4105_length_16080_cov_4.711590	ELSC_Bowl_M2_NODE_4105_length_16080_cov_4.711590_9	ELSC_Bowl_M2_NODE_4105_length_16080_cov_4.711590	NA	NA	NA	NA	NA	NA	NA	NA	NA	NA	NA	NA	NA	NA	NA	NA	31	9	0	Low-quality	Genome-fragment	36.41	0		1	16080	16080	16080	16080	r__Duplodnaviria	k__Heunggongvirae	p__Uroviricota	c__Caudoviricetes	o__	f__	lysogenic
ELSC_Bowl_M2_NODE_4105_length_16080_cov_4.711590	ELSC_Bowl_M2_NODE_4105_length_16080_cov_4.711590_10	ELSC_Bowl_M2_NODE_4105_length_16080_cov_4.711590	NA	NA	NA	NA	NA	NA	NA	NA	NA	NA	NA	NA	NA	NA	NA	NA	31	9	0	Low-quality	Genome-fragment	36.41	0		1	16080	16080	16080	16080	r__Duplodnaviria	k__Heunggongvirae	p__Uroviricota	c__Caudoviricetes	o__	f__	lysogenic
ELSC_Bowl_M2_NODE_4105_length_16080_cov_4.711590	ELSC_Bowl_M2_NODE_4105_length_16080_cov_4.711590_11	ELSC_Bowl_M2_NODE_4105_length_16080_cov_4.711590	NA	NA	NA	NA	NA	NA	NA	NA	NA	NA	NA	NA	NA	NA	NA	NA	31	9	0	Low-quality	Genome-fragment	36.41	0		1	16080	16080	16080	16080	r__Duplodnaviria	k__Heunggongvirae	p__Uroviricota	c__Caudoviricetes	o__	f__	lysogenic
ELSC_Bowl_M2_NODE_4105_length_16080_cov_4.711590	ELSC_Bowl_M2_NODE_4105_length_16080_cov_4.711590_12	ELSC_Bowl_M2_NODE_4105_length_16080_cov_4.711590	NA	NA	NA	NA	NA	NA	NA	NA	NA	NA	NA	NA	NA	NA	NA	NA	31	9	0	Low-quality	Genome-fragment	36.41	0		1	16080	16080	16080	16080	r__Duplodnaviria	k__Heunggongvirae	p__Uroviricota	c__Caudoviricetes	o__	f__	lysogenic
ELSC_Bowl_M2_NODE_4105_length_16080_cov_4.711590	ELSC_Bowl_M2_NODE_4105_length_16080_cov_4.711590_13	ELSC_Bowl_M2_NODE_4105_length_16080_cov_4.711590	K02450	NA	gspA; general secretion pathway protein A	1.3e-29	105	0.04	PF13401.6	AAA domain	7.1e-15	55.2	0.23	VOG01384	sp|P03763|TARGB_BPMU ATP-dependent target DNA activator B	2e-51	174.8	1.54	31	9	0	Low-quality	Genome-fragment	36.41	0		1	16080	16080	16080	16080	r__Duplodnaviria	k__Heunggongvirae	p__Uroviricota	c__Caudoviricetes	o__	f__	lysogenic
ELSC_Bowl_M2_NODE_4105_length_16080_cov_4.711590	ELSC_Bowl_M2_NODE_4105_length_16080_cov_4.711590_14	ELSC_Bowl_M2_NODE_4105_length_16080_cov_4.711590	NA	NA	NA	NA	NA	NA	NA	NA	NA	NA	NA	VOG15133	REFSEQ integrase core domain protein	7.2e-109	364	0.24	31	9	0	Low-quality	Genome-fragment	36.41	0		1	16080	16080	16080	16080	r__Duplodnaviria	k__Heunggongvirae	p__Uroviricota	c__Caudoviricetes	o__	f__	lysogenic
ELSC_Bowl_M2_NODE_4105_length_16080_cov_4.711590	ELSC_Bowl_M2_NODE_4105_length_16080_cov_4.711590_15	ELSC_Bowl_M2_NODE_4105_length_16080_cov_4.711590	NA	NA	NA	NA	NA	NA	NA	NA	NA	NA	NA	NA	NA	NA	NA	NA	31	9	0	Low-quality	Genome-fragment	36.41	0		1	16080	16080	16080	16080	r__Duplodnaviria	k__Heunggongvirae	p__Uroviricota	c__Caudoviricetes	o__	f__	lysogenic
ELSC_Bowl_M2_NODE_4105_length_16080_cov_4.711590	ELSC_Bowl_M2_NODE_4105_length_16080_cov_4.711590_16	ELSC_Bowl_M2_NODE_4105_length_16080_cov_4.711590	NA	NA	NA	NA	NA	NA	NA	NA	NA	NA	NA	NA	NA	NA	NA	NA	31	9	0	Low-quality	Genome-fragment	36.41	0		1	16080	16080	16080	16080	r__Duplodnaviria	k__Heunggongvirae	p__Uroviricota	c__Caudoviricetes	o__	f__	lysogenic
ELSC_Bowl_M2_NODE_4105_length_16080_cov_4.711590	ELSC_Bowl_M2_NODE_4105_length_16080_cov_4.711590_17	ELSC_Bowl_M2_NODE_4105_length_16080_cov_4.711590	NA	NA	NA	NA	NA	NA	NA	NA	NA	NA	NA	VOG00788	REFSEQ hypothetical protein	6e-31	107.5	1.99	31	9	0	Low-quality	Genome-fragment	36.41	0		1	16080	16080	16080	16080	r__Duplodnaviria	k__Heunggongvirae	p__Uroviricota	c__Caudoviricetes	o__	f__	lysogenic
ELSC_Bowl_M2_NODE_4105_length_16080_cov_4.711590	ELSC_Bowl_M2_NODE_4105_length_16080_cov_4.711590_18	ELSC_Bowl_M2_NODE_4105_length_16080_cov_4.711590	NA	NA	NA	NA	NA	NA	NA	NA	NA	NA	NA	VOG01288	REFSEQ hypothetical protein	7.2e-17	60.5	0.45	31	9	0	Low-quality	Genome-fragment	36.41	0		1	16080	16080	16080	16080	r__Duplodnaviria	k__Heunggongvirae	p__Uroviricota	c__Caudoviricetes	o__	f__	lysogenic
ELSC_Bowl_M2_NODE_4105_length_16080_cov_4.711590	ELSC_Bowl_M2_NODE_4105_length_16080_cov_4.711590_19	ELSC_Bowl_M2_NODE_4105_length_16080_cov_4.711590	NA	NA	NA	NA	NA	NA	NA	NA	NA	NA	NA	NA	NA	NA	NA	NA	31	9	0	Low-quality	Genome-fragment	36.41	0		1	16080	16080	16080	16080	r__Duplodnaviria	k__Heunggongvirae	p__Uroviricota	c__Caudoviricetes	o__	f__	lysogenic
ELSC_Bowl_M2_NODE_4105_length_16080_cov_4.711590	ELSC_Bowl_M2_NODE_4105_length_16080_cov_4.711590_20	ELSC_Bowl_M2_NODE_4105_length_16080_cov_4.711590	NA	NA	NA	NA	NA	NA	NA	NA	NA	NA	NA	NA	NA	NA	NA	NA	31	9	0	Low-quality	Genome-fragment	36.41	0		1	16080	16080	16080	16080	r__Duplodnaviria	k__Heunggongvirae	p__Uroviricota	c__Caudoviricetes	o__	f__	lysogenic
ELSC_Bowl_M2_NODE_4105_length_16080_cov_4.711590	ELSC_Bowl_M2_NODE_4105_length_16080_cov_4.711590_21	ELSC_Bowl_M2_NODE_4105_length_16080_cov_4.711590	NA	NA	NA	NA	NA	NA	PF07022.13	Bacteriophage CI repressor helix-turn-helix domain	4.2e-15	55.3	1	NA	NA	NA	NA	NA	31	9	0	Low-quality	Genome-fragment	36.41	0		1	16080	16080	16080	16080	r__Duplodnaviria	k__Heunggongvirae	p__Uroviricota	c__Caudoviricetes	o__	f__	lysogenic
ELSC_Bowl_M2_NODE_4105_length_16080_cov_4.711590	ELSC_Bowl_M2_NODE_4105_length_16080_cov_4.711590_22	ELSC_Bowl_M2_NODE_4105_length_16080_cov_4.711590	NA	NA	NA	NA	NA	NA	PF14373.6	Superinfection immunity protein	1.4e-16	59.9	0.61	VOG03111	sp|P08986|BIMM_BPT4 Immunity protein	1.8e-22	78.5	6.58	31	9	0	Low-quality	Genome-fragment	36.41	0		1	16080	16080	16080	16080	r__Duplodnaviria	k__Heunggongvirae	p__Uroviricota	c__Caudoviricetes	o__	f__	lysogenic
ELSC_Bowl_M2_NODE_4105_length_16080_cov_4.711590	ELSC_Bowl_M2_NODE_4105_length_16080_cov_4.711590_23	ELSC_Bowl_M2_NODE_4105_length_16080_cov_4.711590	NA	NA	NA	NA	NA	NA	PF11860.8	N-acetylmuramidase	2e-60	203.7	0.47	VOG01021	sp|P13559|ENLYS_BPPRD Endolysin	5.3e-55	186.1	2.7	31	9	0	Low-quality	Genome-fragment	36.41	0		1	16080	16080	16080	16080	r__Duplodnaviria	k__Heunggongvirae	p__Uroviricota	c__Caudoviricetes	o__	f__	lysogenic
ELSC_Bowl_M2_NODE_4105_length_16080_cov_4.711590	ELSC_Bowl_M2_NODE_4105_length_16080_cov_4.711590_24	ELSC_Bowl_M2_NODE_4105_length_16080_cov_4.711590	NA	NA	NA	NA	NA	NA	NA	NA	NA	NA	NA	NA	NA	NA	NA	NA	31	9	0	Low-quality	Genome-fragment	36.41	0		1	16080	16080	16080	16080	r__Duplodnaviria	k__Heunggongvirae	p__Uroviricota	c__Caudoviricetes	o__	f__	lysogenic
ELSC_Bowl_M2_NODE_4105_length_16080_cov_4.711590	ELSC_Bowl_M2_NODE_4105_length_16080_cov_4.711590_25	ELSC_Bowl_M2_NODE_4105_length_16080_cov_4.711590	NA	NA	NA	NA	NA	NA	NA	NA	NA	NA	NA	NA	NA	NA	NA	NA	31	9	0	Low-quality	Genome-fragment	36.41	0		1	16080	16080	16080	16080	r__Duplodnaviria	k__Heunggongvirae	p__Uroviricota	c__Caudoviricetes	o__	f__	lysogenic
ELSC_Bowl_M2_NODE_4105_length_16080_cov_4.711590	ELSC_Bowl_M2_NODE_4105_length_16080_cov_4.711590_26	ELSC_Bowl_M2_NODE_4105_length_16080_cov_4.711590	NA	NA	NA	NA	NA	NA	NA	NA	NA	NA	NA	VOG00389	sp|P41039|YBII_ECOLI Uncharacterized protein YbiI	7.9e-12	44.8	4.5	31	9	0	Low-quality	Genome-fragment	36.41	0		1	16080	16080	16080	16080	r__Duplodnaviria	k__Heunggongvirae	p__Uroviricota	c__Caudoviricetes	o__	f__	lysogenic
ELSC_Bowl_M2_NODE_4105_length_16080_cov_4.711590	ELSC_Bowl_M2_NODE_4105_length_16080_cov_4.711590_27	ELSC_Bowl_M2_NODE_4105_length_16080_cov_4.711590	NA	NA	NA	NA	NA	NA	NA	NA	NA	NA	NA	NA	NA	NA	NA	NA	31	9	0	Low-quality	Genome-fragment	36.41	0		1	16080	16080	16080	16080	r__Duplodnaviria	k__Heunggongvirae	p__Uroviricota	c__Caudoviricetes	o__	f__	lysogenic
ELSC_Bowl_M2_NODE_4105_length_16080_cov_4.711590	ELSC_Bowl_M2_NODE_4105_length_16080_cov_4.711590_28	ELSC_Bowl_M2_NODE_4105_length_16080_cov_4.711590	NA	NA	NA	NA	NA	NA	NA	NA	NA	NA	NA	VOG04654	sp|Q9T1W8|GP26_BPMU Uncharacterized protein gp26	8.5e-23	79.9	0.65	31	9	0	Low-quality	Genome-fragment	36.41	0		1	16080	16080	16080	16080	r__Duplodnaviria	k__Heunggongvirae	p__Uroviricota	c__Caudoviricetes	o__	f__	lysogenic
ELSC_Bowl_M2_NODE_4105_length_16080_cov_4.711590	ELSC_Bowl_M2_NODE_4105_length_16080_cov_4.711590_29	ELSC_Bowl_M2_NODE_4105_length_16080_cov_4.711590	NA	NA	NA	NA	NA	NA	PF11985.8	Protein of unknown function (DUF3486)	2.4e-28	99.5	0.2	VOG11302	sp|Q9T1W7|TERS_BPMU Probable terminase, small subunit gp27	9.8e-21	74.2	1	31	9	0	Low-quality	Genome-fragment	36.41	0		1	16080	16080	16080	16080	r__Duplodnaviria	k__Heunggongvirae	p__Uroviricota	c__Caudoviricetes	o__	f__	lysogenic
ELSC_Bowl_M2_NODE_4105_length_16080_cov_4.711590	ELSC_Bowl_M2_NODE_4105_length_16080_cov_4.711590_30	ELSC_Bowl_M2_NODE_4105_length_16080_cov_4.711590	NA	NA	NA	NA	NA	NA	NA	NA	NA	NA	NA	VOG09810	sp|P17312|TERL_BPT4 Terminase, large subunit	1.9e-25	90.1	10	31	9	0	Low-quality	Genome-fragment	36.41	0		1	16080	16080	16080	16080	r__Duplodnaviria	k__Heunggongvirae	p__Uroviricota	c__Caudoviricetes	o__	f__	lysogenic
ELSC_Bowl_M2_NODE_4105_length_16080_cov_4.711590	ELSC_Bowl_M2_NODE_4105_length_16080_cov_4.711590_31	ELSC_Bowl_M2_NODE_4105_length_16080_cov_4.711590	NA	NA	NA	NA	NA	NA	NA	NA	NA	NA	NA	NA	NA	NA	NA	NA	31	9	0	Low-quality	Genome-fragment	36.41	0		1	16080	16080	16080	16080	r__Duplodnaviria	k__Heunggongvirae	p__Uroviricota	c__Caudoviricetes	o__	f__	lysogenic
ELSC_Bowl_M2_NODE_111906_length_2296_cov_1.578608	ELSC_Bowl_M2_NODE_111906_length_2296_cov_1.578608_1	ELSC_Bowl_M2_NODE_111906_length_2296_cov_1.578608	NA	NA	NA	NA	NA	NA	NA	NA	NA	NA	NA	NA	NA	NA	NA	NA	6	1	0	Low-quality	Genome-fragment	1.18	0		1	2296	2296	2296	2296	r__Duplodnaviria	k__Heunggongvirae	p__Uroviricota	c__Caudoviricetes	o__	f__	lytic
ELSC_Bowl_M2_NODE_111906_length_2296_cov_1.578608	ELSC_Bowl_M2_NODE_111906_length_2296_cov_1.578608_2	ELSC_Bowl_M2_NODE_111906_length_2296_cov_1.578608	NA	NA	NA	NA	NA	NA	NA	NA	NA	NA	NA	NA	NA	NA	NA	NA	6	1	0	Low-quality	Genome-fragment	1.18	0		1	2296	2296	2296	2296	r__Duplodnaviria	k__Heunggongvirae	p__Uroviricota	c__Caudoviricetes	o__	f__	lytic
ELSC_Bowl_M2_NODE_111906_length_2296_cov_1.578608	ELSC_Bowl_M2_NODE_111906_length_2296_cov_1.578608_3	ELSC_Bowl_M2_NODE_111906_length_2296_cov_1.578608	NA	NA	NA	NA	NA	NA	NA	NA	NA	NA	NA	VOG00517	sp|Q7Y4Y9|DNMK_BPR69 Deoxynucleotide monophosphate kinase	2.6e-40	137.9	10	6	1	0	Low-quality	Genome-fragment	1.18	0		1	2296	2296	2296	2296	r__Duplodnaviria	k__Heunggongvirae	p__Uroviricota	c__Caudoviricetes	o__	f__	lytic
ELSC_Bowl_M2_NODE_111906_length_2296_cov_1.578608	ELSC_Bowl_M2_NODE_111906_length_2296_cov_1.578608_4	ELSC_Bowl_M2_NODE_111906_length_2296_cov_1.578608	NA	NA	NA	NA	NA	NA	NA	NA	NA	NA	NA	VOG02877	sp|P04535|CAPSH_BPT4 Major capsid protein	1.3e-11	43.9	10	6	1	0	Low-quality	Genome-fragment	1.18	0		1	2296	2296	2296	2296	r__Duplodnaviria	k__Heunggongvirae	p__Uroviricota	c__Caudoviricetes	o__	f__	lytic
ELSC_Bowl_M2_NODE_111906_length_2296_cov_1.578608	ELSC_Bowl_M2_NODE_111906_length_2296_cov_1.578608_5	ELSC_Bowl_M2_NODE_111906_length_2296_cov_1.578608	NA	NA	NA	NA	NA	NA	NA	NA	NA	NA	NA	NA	NA	NA	NA	NA	6	1	0	Low-quality	Genome-fragment	1.18	0		1	2296	2296	2296	2296	r__Duplodnaviria	k__Heunggongvirae	p__Uroviricota	c__Caudoviricetes	o__	f__	lytic
ELSC_Bowl_M2_NODE_111906_length_2296_cov_1.578608	ELSC_Bowl_M2_NODE_111906_length_2296_cov_1.578608_6	ELSC_Bowl_M2_NODE_111906_length_2296_cov_1.578608	NA	NA	NA	NA	NA	NA	NA	NA	NA	NA	NA	NA	NA	NA	NA	NA	6	1	0	Low-quality	Genome-fragment	1.18	0		1	2296	2296	2296	2296	r__Duplodnaviria	k__Heunggongvirae	p__Uroviricota	c__Caudoviricetes	o__	f__	lytic
ELSC_Bowl_M2_NODE_77875_length_2884_cov_1.684077	ELSC_Bowl_M2_NODE_77875_length_2884_cov_1.684077_1	ELSC_Bowl_M2_NODE_77875_length_2884_cov_1.684077	NA	NA	NA	NA	NA	NA	NA	NA	NA	NA	NA	NA	NA	NA	NA	NA	5	1	0	Low-quality	Genome-fragment	2.66	0		1	2884	2884	2884	2884	r__Duplodnaviria	k__Heunggongvirae	p__Uroviricota	c__Caudoviricetes	o__	f__	lytic
ELSC_Bowl_M2_NODE_77875_length_2884_cov_1.684077	ELSC_Bowl_M2_NODE_77875_length_2884_cov_1.684077_2	ELSC_Bowl_M2_NODE_77875_length_2884_cov_1.684077	NA	NA	NA	NA	NA	NA	NA	NA	NA	NA	NA	NA	NA	NA	NA	NA	5	1	0	Low-quality	Genome-fragment	2.66	0		1	2884	2884	2884	2884	r__Duplodnaviria	k__Heunggongvirae	p__Uroviricota	c__Caudoviricetes	o__	f__	lytic
ELSC_Bowl_M2_NODE_77875_length_2884_cov_1.684077	ELSC_Bowl_M2_NODE_77875_length_2884_cov_1.684077_3	ELSC_Bowl_M2_NODE_77875_length_2884_cov_1.684077	NA	NA	NA	NA	NA	NA	NA	NA	NA	NA	NA	VOG00677	sp|P10310|TERL_BPT3 Terminase, large subunit gp19	4.8e-44	150.4	10	5	1	0	Low-quality	Genome-fragment	2.66	0		1	2884	2884	2884	2884	r__Duplodnaviria	k__Heunggongvirae	p__Uroviricota	c__Caudoviricetes	o__	f__	lytic
ELSC_Bowl_M2_NODE_77875_length_2884_cov_1.684077	ELSC_Bowl_M2_NODE_77875_length_2884_cov_1.684077_4	ELSC_Bowl_M2_NODE_77875_length_2884_cov_1.684077	NA	NA	NA	NA	NA	NA	NA	NA	NA	NA	NA	NA	NA	NA	NA	NA	5	1	0	Low-quality	Genome-fragment	2.66	0		1	2884	2884	2884	2884	r__Duplodnaviria	k__Heunggongvirae	p__Uroviricota	c__Caudoviricetes	o__	f__	lytic
ELSC_Bowl_M2_NODE_77875_length_2884_cov_1.684077	ELSC_Bowl_M2_NODE_77875_length_2884_cov_1.684077_5	ELSC_Bowl_M2_NODE_77875_length_2884_cov_1.684077	NA	NA	NA	NA	NA	NA	NA	NA	NA	NA	NA	NA	NA	NA	NA	NA	5	1	0	Low-quality	Genome-fragment	2.66	0		1	2884	2884	2884	2884	r__Duplodnaviria	k__Heunggongvirae	p__Uroviricota	c__Caudoviricetes	o__	f__	lytic
ELSC_Bowl_M2_NODE_11104_length_9286_cov_2.628890	ELSC_Bowl_M2_NODE_11104_length_9286_cov_2.628890_1	ELSC_Bowl_M2_NODE_11104_length_9286_cov_2.628890	NA	NA	NA	NA	NA	NA	NA	NA	NA	NA	NA	VOG14814	REFSEQ hypothetical protein	7e-20	71.1	0.43	25	3	0	Low-quality	Genome-fragment	5.05	0		1	9286	9286	9286	9286	r__Duplodnaviria	k__Heunggongvirae	p__Uroviricota	c__Caudoviricetes	o__	f__	lytic
ELSC_Bowl_M2_NODE_11104_length_9286_cov_2.628890	ELSC_Bowl_M2_NODE_11104_length_9286_cov_2.628890_2	ELSC_Bowl_M2_NODE_11104_length_9286_cov_2.628890	K03544	NA	clpX, CLPX; ATP-dependent Clp protease ATP-binding subunit ClpX	1.3e-24	88.4	0.21	PF00004.29	ATPase family associated with various cellular activities (AAA)	2.4e-15	56.9	2.06	VOG01516	sp|P0ABH9|CLPA_ECOLI ATP-dependent Clp protease ATP-binding subunit ClpA	6.7e-66	222.5	1.16	25	3	0	Low-quality	Genome-fragment	5.05	0		1	9286	9286	9286	9286	r__Duplodnaviria	k__Heunggongvirae	p__Uroviricota	c__Caudoviricetes	o__	f__	lytic
ELSC_Bowl_M2_NODE_11104_length_9286_cov_2.628890	ELSC_Bowl_M2_NODE_11104_length_9286_cov_2.628890_3	ELSC_Bowl_M2_NODE_11104_length_9286_cov_2.628890	NA	NA	NA	NA	NA	NA	NA	NA	NA	NA	NA	NA	NA	NA	NA	NA	25	3	0	Low-quality	Genome-fragment	5.05	0		1	9286	9286	9286	9286	r__Duplodnaviria	k__Heunggongvirae	p__Uroviricota	c__Caudoviricetes	o__	f__	lytic
ELSC_Bowl_M2_NODE_11104_length_9286_cov_2.628890	ELSC_Bowl_M2_NODE_11104_length_9286_cov_2.628890_4	ELSC_Bowl_M2_NODE_11104_length_9286_cov_2.628890	NA	NA	NA	NA	NA	NA	NA	NA	NA	NA	NA	NA	NA	NA	NA	NA	25	3	0	Low-quality	Genome-fragment	5.05	0		1	9286	9286	9286	9286	r__Duplodnaviria	k__Heunggongvirae	p__Uroviricota	c__Caudoviricetes	o__	f__	lytic
ELSC_Bowl_M2_NODE_11104_length_9286_cov_2.628890	ELSC_Bowl_M2_NODE_11104_length_9286_cov_2.628890_5	ELSC_Bowl_M2_NODE_11104_length_9286_cov_2.628890	NA	NA	NA	NA	NA	NA	NA	NA	NA	NA	NA	NA	NA	NA	NA	NA	25	3	0	Low-quality	Genome-fragment	5.05	0		1	9286	9286	9286	9286	r__Duplodnaviria	k__Heunggongvirae	p__Uroviricota	c__Caudoviricetes	o__	f__	lytic
ELSC_Bowl_M2_NODE_11104_length_9286_cov_2.628890	ELSC_Bowl_M2_NODE_11104_length_9286_cov_2.628890_6	ELSC_Bowl_M2_NODE_11104_length_9286_cov_2.628890	NA	NA	NA	NA	NA	NA	NA	NA	NA	NA	NA	NA	NA	NA	NA	NA	25	3	0	Low-quality	Genome-fragment	5.05	0		1	9286	9286	9286	9286	r__Duplodnaviria	k__Heunggongvirae	p__Uroviricota	c__Caudoviricetes	o__	f__	lytic
ELSC_Bowl_M2_NODE_11104_length_9286_cov_2.628890	ELSC_Bowl_M2_NODE_11104_length_9286_cov_2.628890_7	ELSC_Bowl_M2_NODE_11104_length_9286_cov_2.628890	NA	NA	NA	NA	NA	NA	NA	NA	NA	NA	NA	NA	NA	NA	NA	NA	25	3	0	Low-quality	Genome-fragment	5.05	0		1	9286	9286	9286	9286	r__Duplodnaviria	k__Heunggongvirae	p__Uroviricota	c__Caudoviricetes	o__	f__	lytic
ELSC_Bowl_M2_NODE_11104_length_9286_cov_2.628890	ELSC_Bowl_M2_NODE_11104_length_9286_cov_2.628890_8	ELSC_Bowl_M2_NODE_11104_length_9286_cov_2.628890	NA	NA	NA	NA	NA	NA	NA	NA	NA	NA	NA	NA	NA	NA	NA	NA	25	3	0	Low-quality	Genome-fragment	5.05	0		1	9286	9286	9286	9286	r__Duplodnaviria	k__Heunggongvirae	p__Uroviricota	c__Caudoviricetes	o__	f__	lytic
ELSC_Bowl_M2_NODE_11104_length_9286_cov_2.628890	ELSC_Bowl_M2_NODE_11104_length_9286_cov_2.628890_9	ELSC_Bowl_M2_NODE_11104_length_9286_cov_2.628890	NA	NA	NA	NA	NA	NA	NA	NA	NA	NA	NA	NA	NA	NA	NA	NA	25	3	0	Low-quality	Genome-fragment	5.05	0		1	9286	9286	9286	9286	r__Duplodnaviria	k__Heunggongvirae	p__Uroviricota	c__Caudoviricetes	o__	f__	lytic
ELSC_Bowl_M2_NODE_11104_length_9286_cov_2.628890	ELSC_Bowl_M2_NODE_11104_length_9286_cov_2.628890_10	ELSC_Bowl_M2_NODE_11104_length_9286_cov_2.628890	NA	NA	NA	NA	NA	NA	NA	NA	NA	NA	NA	NA	NA	NA	NA	NA	25	3	0	Low-quality	Genome-fragment	5.05	0		1	9286	9286	9286	9286	r__Duplodnaviria	k__Heunggongvirae	p__Uroviricota	c__Caudoviricetes	o__	f__	lytic
ELSC_Bowl_M2_NODE_11104_length_9286_cov_2.628890	ELSC_Bowl_M2_NODE_11104_length_9286_cov_2.628890_11	ELSC_Bowl_M2_NODE_11104_length_9286_cov_2.628890	NA	NA	NA	NA	NA	NA	NA	NA	NA	NA	NA	NA	NA	NA	NA	NA	25	3	0	Low-quality	Genome-fragment	5.05	0		1	9286	9286	9286	9286	r__Duplodnaviria	k__Heunggongvirae	p__Uroviricota	c__Caudoviricetes	o__	f__	lytic
ELSC_Bowl_M2_NODE_11104_length_9286_cov_2.628890	ELSC_Bowl_M2_NODE_11104_length_9286_cov_2.628890_12	ELSC_Bowl_M2_NODE_11104_length_9286_cov_2.628890	NA	NA	NA	NA	NA	NA	NA	NA	NA	NA	NA	NA	NA	NA	NA	NA	25	3	0	Low-quality	Genome-fragment	5.05	0		1	9286	9286	9286	9286	r__Duplodnaviria	k__Heunggongvirae	p__Uroviricota	c__Caudoviricetes	o__	f__	lytic
ELSC_Bowl_M2_NODE_11104_length_9286_cov_2.628890	ELSC_Bowl_M2_NODE_11104_length_9286_cov_2.628890_13	ELSC_Bowl_M2_NODE_11104_length_9286_cov_2.628890	NA	NA	NA	NA	NA	NA	NA	NA	NA	NA	NA	NA	NA	NA	NA	NA	25	3	0	Low-quality	Genome-fragment	5.05	0		1	9286	9286	9286	9286	r__Duplodnaviria	k__Heunggongvirae	p__Uroviricota	c__Caudoviricetes	o__	f__	lytic
ELSC_Bowl_M2_NODE_11104_length_9286_cov_2.628890	ELSC_Bowl_M2_NODE_11104_length_9286_cov_2.628890_14	ELSC_Bowl_M2_NODE_11104_length_9286_cov_2.628890	NA	NA	NA	NA	NA	NA	NA	NA	NA	NA	NA	NA	NA	NA	NA	NA	25	3	0	Low-quality	Genome-fragment	5.05	0		1	9286	9286	9286	9286	r__Duplodnaviria	k__Heunggongvirae	p__Uroviricota	c__Caudoviricetes	o__	f__	lytic
ELSC_Bowl_M2_NODE_11104_length_9286_cov_2.628890	ELSC_Bowl_M2_NODE_11104_length_9286_cov_2.628890_15	ELSC_Bowl_M2_NODE_11104_length_9286_cov_2.628890	NA	NA	NA	NA	NA	NA	PF06067.11	Domain of unknown function (DUF932)	1.3e-20	73.9	0.73	VOG13207	sp|P52132|YFJQ_ECOLI UPF0380 protein YfjQ	1.9e-13	49.7	0.13	25	3	0	Low-quality	Genome-fragment	5.05	0		1	9286	9286	9286	9286	r__Duplodnaviria	k__Heunggongvirae	p__Uroviricota	c__Caudoviricetes	o__	f__	lytic
ELSC_Bowl_M2_NODE_11104_length_9286_cov_2.628890	ELSC_Bowl_M2_NODE_11104_length_9286_cov_2.628890_16	ELSC_Bowl_M2_NODE_11104_length_9286_cov_2.628890	NA	NA	NA	NA	NA	NA	NA	NA	NA	NA	NA	NA	NA	NA	NA	NA	25	3	0	Low-quality	Genome-fragment	5.05	0		1	9286	9286	9286	9286	r__Duplodnaviria	k__Heunggongvirae	p__Uroviricota	c__Caudoviricetes	o__	f__	lytic
ELSC_Bowl_M2_NODE_11104_length_9286_cov_2.628890	ELSC_Bowl_M2_NODE_11104_length_9286_cov_2.628890_17	ELSC_Bowl_M2_NODE_11104_length_9286_cov_2.628890	NA	NA	NA	NA	NA	NA	NA	NA	NA	NA	NA	NA	NA	NA	NA	NA	25	3	0	Low-quality	Genome-fragment	5.05	0		1	9286	9286	9286	9286	r__Duplodnaviria	k__Heunggongvirae	p__Uroviricota	c__Caudoviricetes	o__	f__	lytic
ELSC_Bowl_M2_NODE_11104_length_9286_cov_2.628890	ELSC_Bowl_M2_NODE_11104_length_9286_cov_2.628890_18	ELSC_Bowl_M2_NODE_11104_length_9286_cov_2.628890	NA	NA	NA	NA	NA	NA	NA	NA	NA	NA	NA	NA	NA	NA	NA	NA	25	3	0	Low-quality	Genome-fragment	5.05	0		1	9286	9286	9286	9286	r__Duplodnaviria	k__Heunggongvirae	p__Uroviricota	c__Caudoviricetes	o__	f__	lytic
ELSC_Bowl_M2_NODE_11104_length_9286_cov_2.628890	ELSC_Bowl_M2_NODE_11104_length_9286_cov_2.628890_19	ELSC_Bowl_M2_NODE_11104_length_9286_cov_2.628890	NA	NA	NA	NA	NA	NA	NA	NA	NA	NA	NA	NA	NA	NA	NA	NA	25	3	0	Low-quality	Genome-fragment	5.05	0		1	9286	9286	9286	9286	r__Duplodnaviria	k__Heunggongvirae	p__Uroviricota	c__Caudoviricetes	o__	f__	lytic
ELSC_Bowl_M2_NODE_11104_length_9286_cov_2.628890	ELSC_Bowl_M2_NODE_11104_length_9286_cov_2.628890_20	ELSC_Bowl_M2_NODE_11104_length_9286_cov_2.628890	NA	NA	NA	NA	NA	NA	NA	NA	NA	NA	NA	NA	NA	NA	NA	NA	25	3	0	Low-quality	Genome-fragment	5.05	0		1	9286	9286	9286	9286	r__Duplodnaviria	k__Heunggongvirae	p__Uroviricota	c__Caudoviricetes	o__	f__	lytic
ELSC_Bowl_M2_NODE_11104_length_9286_cov_2.628890	ELSC_Bowl_M2_NODE_11104_length_9286_cov_2.628890_21	ELSC_Bowl_M2_NODE_11104_length_9286_cov_2.628890	NA	NA	NA	NA	NA	NA	NA	NA	NA	NA	NA	NA	NA	NA	NA	NA	25	3	0	Low-quality	Genome-fragment	5.05	0		1	9286	9286	9286	9286	r__Duplodnaviria	k__Heunggongvirae	p__Uroviricota	c__Caudoviricetes	o__	f__	lytic
ELSC_Bowl_M2_NODE_11104_length_9286_cov_2.628890	ELSC_Bowl_M2_NODE_11104_length_9286_cov_2.628890_22	ELSC_Bowl_M2_NODE_11104_length_9286_cov_2.628890	NA	NA	NA	NA	NA	NA	NA	NA	NA	NA	NA	NA	NA	NA	NA	NA	25	3	0	Low-quality	Genome-fragment	5.05	0		1	9286	9286	9286	9286	r__Duplodnaviria	k__Heunggongvirae	p__Uroviricota	c__Caudoviricetes	o__	f__	lytic
ELSC_Bowl_M2_NODE_11104_length_9286_cov_2.628890	ELSC_Bowl_M2_NODE_11104_length_9286_cov_2.628890_23	ELSC_Bowl_M2_NODE_11104_length_9286_cov_2.628890	NA	NA	NA	NA	NA	NA	NA	NA	NA	NA	NA	NA	NA	NA	NA	NA	25	3	0	Low-quality	Genome-fragment	5.05	0		1	9286	9286	9286	9286	r__Duplodnaviria	k__Heunggongvirae	p__Uroviricota	c__Caudoviricetes	o__	f__	lytic
ELSC_Bowl_M2_NODE_11104_length_9286_cov_2.628890	ELSC_Bowl_M2_NODE_11104_length_9286_cov_2.628890_24	ELSC_Bowl_M2_NODE_11104_length_9286_cov_2.628890	NA	NA	NA	NA	NA	NA	NA	NA	NA	NA	NA	NA	NA	NA	NA	NA	25	3	0	Low-quality	Genome-fragment	5.05	0		1	9286	9286	9286	9286	r__Duplodnaviria	k__Heunggongvirae	p__Uroviricota	c__Caudoviricetes	o__	f__	lytic
ELSC_Bowl_M2_NODE_11104_length_9286_cov_2.628890	ELSC_Bowl_M2_NODE_11104_length_9286_cov_2.628890_25	ELSC_Bowl_M2_NODE_11104_length_9286_cov_2.628890	K07097	NA	K07097; uncharacterized protein	1.9e-33	117.7	0.26	NA	NA	NA	NA	NA	VOG01164	sp|P28355|RECJ_SALTY Single-stranded-DNA-specific exonuclease RecJ	4.2e-46	157.3	1.67	25	3	0	Low-quality	Genome-fragment	5.05	0		1	9286	9286	9286	9286	r__Duplodnaviria	k__Heunggongvirae	p__Uroviricota	c__Caudoviricetes	o__	f__	lytic
ELSC_Bowl_M2_NODE_111678_length_2299_cov_1.846225	ELSC_Bowl_M2_NODE_111678_length_2299_cov_1.846225_1	ELSC_Bowl_M2_NODE_111678_length_2299_cov_1.846225	NA	NA	NA	NA	NA	NA	NA	NA	NA	NA	NA	NA	NA	NA	NA	NA	6	0	0	Not-determined	Genome-fragment	NA	0	no viral genes detected	1	2299	2299	2299	2299	NA	NA	NA	NA	NA	NA	lytic
ELSC_Bowl_M2_NODE_111678_length_2299_cov_1.846225	ELSC_Bowl_M2_NODE_111678_length_2299_cov_1.846225_2	ELSC_Bowl_M2_NODE_111678_length_2299_cov_1.846225	K07096	NA	K07096; uncharacterized protein	9.2e-19	69.3	0.16	PF00149.28	Calcineurin-like phosphoesterase	8.9e-14	52.2	1.18	VOG00980	sp|Q5UQ73|YL509_MIMIV Uncharacterized protein L509	3.5e-11	42.8	2.21	6	0	0	Not-determined	Genome-fragment	NA	0	no viral genes detected	1	2299	2299	2299	2299	NA	NA	NA	NA	NA	NA	lytic
ELSC_Bowl_M2_NODE_111678_length_2299_cov_1.846225	ELSC_Bowl_M2_NODE_111678_length_2299_cov_1.846225_3	ELSC_Bowl_M2_NODE_111678_length_2299_cov_1.846225	NA	NA	NA	NA	NA	NA	NA	NA	NA	NA	NA	NA	NA	NA	NA	NA	6	0	0	Not-determined	Genome-fragment	NA	0	no viral genes detected	1	2299	2299	2299	2299	NA	NA	NA	NA	NA	NA	lytic
ELSC_Bowl_M2_NODE_111678_length_2299_cov_1.846225	ELSC_Bowl_M2_NODE_111678_length_2299_cov_1.846225_4	ELSC_Bowl_M2_NODE_111678_length_2299_cov_1.846225	NA	NA	NA	NA	NA	NA	NA	NA	NA	NA	NA	NA	NA	NA	NA	NA	6	0	0	Not-determined	Genome-fragment	NA	0	no viral genes detected	1	2299	2299	2299	2299	NA	NA	NA	NA	NA	NA	lytic
ELSC_Bowl_M2_NODE_111678_length_2299_cov_1.846225	ELSC_Bowl_M2_NODE_111678_length_2299_cov_1.846225_5	ELSC_Bowl_M2_NODE_111678_length_2299_cov_1.846225	NA	NA	NA	NA	NA	NA	NA	NA	NA	NA	NA	NA	NA	NA	NA	NA	6	0	0	Not-determined	Genome-fragment	NA	0	no viral genes detected	1	2299	2299	2299	2299	NA	NA	NA	NA	NA	NA	lytic
ELSC_Bowl_M2_NODE_111678_length_2299_cov_1.846225	ELSC_Bowl_M2_NODE_111678_length_2299_cov_1.846225_6	ELSC_Bowl_M2_NODE_111678_length_2299_cov_1.846225	K03546	NA	sbcC, rad50; DNA repair protein SbcC/Rad50	2.2e-29	103.7	3.31	NA	NA	NA	NA	NA	VOG00654	sp|P04522|EXO2_BPT4 Exonuclease subunit 2	1.1e-16	60.5	10	6	0	0	Not-determined	Genome-fragment	NA	0	no viral genes detected	1	2299	2299	2299	2299	NA	NA	NA	NA	NA	NA	lytic
ELSC_Bowl_M2_NODE_8452_length_10820_cov_2.561395	ELSC_Bowl_M2_NODE_8452_length_10820_cov_2.561395_1	ELSC_Bowl_M2_NODE_8452_length_10820_cov_2.561395	NA	NA	NA	NA	NA	NA	NA	NA	NA	NA	NA	VOG00845	REFSEQ hypothetical protein	1.8e-10	40.2	0.31	14	12	0	Low-quality	Genome-fragment	14.94	0		1	10820	10820	10820	10820	r__Duplodnaviria	k__Heunggongvirae	p__Uroviricota	c__Caudoviricetes	o__	f__	lytic
ELSC_Bowl_M2_NODE_8452_length_10820_cov_2.561395	ELSC_Bowl_M2_NODE_8452_length_10820_cov_2.561395_2	ELSC_Bowl_M2_NODE_8452_length_10820_cov_2.561395	NA	NA	NA	NA	NA	NA	NA	NA	NA	NA	NA	VOG01857	REFSEQ hypothetical protein	5.9e-12	45.1	2	14	12	0	Low-quality	Genome-fragment	14.94	0		1	10820	10820	10820	10820	r__Duplodnaviria	k__Heunggongvirae	p__Uroviricota	c__Caudoviricetes	o__	f__	lytic
ELSC_Bowl_M2_NODE_8452_length_10820_cov_2.561395	ELSC_Bowl_M2_NODE_8452_length_10820_cov_2.561395_3	ELSC_Bowl_M2_NODE_8452_length_10820_cov_2.561395	K20269	NA	rhiB; rhizosphere induced protein	1.7e-10	42.3	0.05	PF07484.12	Phage Tail Collar Domain	2.5e-23	81.5	1	VOG01035	REFSEQ putative phage-related tail fiber protein	1e-30	106.8	1	14	12	0	Low-quality	Genome-fragment	14.94	0		1	10820	10820	10820	10820	r__Duplodnaviria	k__Heunggongvirae	p__Uroviricota	c__Caudoviricetes	o__	f__	lytic
ELSC_Bowl_M2_NODE_8452_length_10820_cov_2.561395	ELSC_Bowl_M2_NODE_8452_length_10820_cov_2.561395_4	ELSC_Bowl_M2_NODE_8452_length_10820_cov_2.561395	NA	NA	NA	NA	NA	NA	PF10076.9	Uncharacterised protein conserved in bacteria (DUF2313)	2e-45	154.3	0.43	VOG02155	sp|P75982|YMFQ_ECOLI Uncharacterized protein YmfQ	2.3e-43	147.7	0.63	14	12	0	Low-quality	Genome-fragment	14.94	0		1	10820	10820	10820	10820	r__Duplodnaviria	k__Heunggongvirae	p__Uroviricota	c__Caudoviricetes	o__	f__	lytic
ELSC_Bowl_M2_NODE_8452_length_10820_cov_2.561395	ELSC_Bowl_M2_NODE_8452_length_10820_cov_2.561395_5	ELSC_Bowl_M2_NODE_8452_length_10820_cov_2.561395	NA	NA	NA	NA	NA	NA	PF04865.14	Baseplate J-like protein	4.6e-85	284.6	2.88	VOG00243	sp|P51767|BPJ_BPP2 Baseplate protein J	3.9e-66	223.1	10	14	12	0	Low-quality	Genome-fragment	14.94	0		1	10820	10820	10820	10820	r__Duplodnaviria	k__Heunggongvirae	p__Uroviricota	c__Caudoviricetes	o__	f__	lytic
ELSC_Bowl_M2_NODE_8452_length_10820_cov_2.561395	ELSC_Bowl_M2_NODE_8452_length_10820_cov_2.561395_6	ELSC_Bowl_M2_NODE_8452_length_10820_cov_2.561395	NA	NA	NA	NA	NA	NA	PF07409.12	Phage protein GP46	8.2e-44	147.8	1	NA	NA	NA	NA	NA	14	12	0	Low-quality	Genome-fragment	14.94	0		1	10820	10820	10820	10820	r__Duplodnaviria	k__Heunggongvirae	p__Uroviricota	c__Caudoviricetes	o__	f__	lytic
ELSC_Bowl_M2_NODE_8452_length_10820_cov_2.561395	ELSC_Bowl_M2_NODE_8452_length_10820_cov_2.561395_7	ELSC_Bowl_M2_NODE_8452_length_10820_cov_2.561395	NA	NA	NA	NA	NA	NA	PF06890.12	Bacteriophage Mu Gp45 protein	8.7e-40	134.3	1	VOG00751	sp|P31340|SPIKE_BPP2 Spike protein	8.9e-13	48.2	9.01	14	12	0	Low-quality	Genome-fragment	14.94	0		1	10820	10820	10820	10820	r__Duplodnaviria	k__Heunggongvirae	p__Uroviricota	c__Caudoviricetes	o__	f__	lytic
ELSC_Bowl_M2_NODE_8452_length_10820_cov_2.561395	ELSC_Bowl_M2_NODE_8452_length_10820_cov_2.561395_8	ELSC_Bowl_M2_NODE_8452_length_10820_cov_2.561395	NA	NA	NA	NA	NA	NA	NA	NA	NA	NA	NA	VOG00534	sp|P10312|BPD_BPP2 Probable baseplate hub protein	3.9e-38	131	3.45	14	12	0	Low-quality	Genome-fragment	14.94	0		1	10820	10820	10820	10820	r__Duplodnaviria	k__Heunggongvirae	p__Uroviricota	c__Caudoviricetes	o__	f__	lytic
ELSC_Bowl_M2_NODE_8452_length_10820_cov_2.561395	ELSC_Bowl_M2_NODE_8452_length_10820_cov_2.561395_9	ELSC_Bowl_M2_NODE_8452_length_10820_cov_2.561395	NA	NA	NA	NA	NA	NA	PF07157.12	DNA circularisation protein N-terminus	2e-28	98.3	0.21	VOG01137	sp|P71389|VPN_HAEIN Mu-like prophage FluMu DNA circularization protein	7.4e-70	235.8	0.74	14	12	0	Low-quality	Genome-fragment	14.94	0		1	10820	10820	10820	10820	r__Duplodnaviria	k__Heunggongvirae	p__Uroviricota	c__Caudoviricetes	o__	f__	lytic
ELSC_Bowl_M2_NODE_8452_length_10820_cov_2.561395	ELSC_Bowl_M2_NODE_8452_length_10820_cov_2.561395_10	ELSC_Bowl_M2_NODE_8452_length_10820_cov_2.561395	NA	NA	NA	NA	NA	NA	NA	NA	NA	NA	NA	VOG20195	REFSEQ hypothetical protein	1.7e-91	307.4	1.52	14	12	0	Low-quality	Genome-fragment	14.94	0		1	10820	10820	10820	10820	r__Duplodnaviria	k__Heunggongvirae	p__Uroviricota	c__Caudoviricetes	o__	f__	lytic
ELSC_Bowl_M2_NODE_8452_length_10820_cov_2.561395	ELSC_Bowl_M2_NODE_8452_length_10820_cov_2.561395_11	ELSC_Bowl_M2_NODE_8452_length_10820_cov_2.561395	NA	NA	NA	NA	NA	NA	NA	NA	NA	NA	NA	NA	NA	NA	NA	NA	14	12	0	Low-quality	Genome-fragment	14.94	0		1	10820	10820	10820	10820	r__Duplodnaviria	k__Heunggongvirae	p__Uroviricota	c__Caudoviricetes	o__	f__	lytic
ELSC_Bowl_M2_NODE_8452_length_10820_cov_2.561395	ELSC_Bowl_M2_NODE_8452_length_10820_cov_2.561395_12	ELSC_Bowl_M2_NODE_8452_length_10820_cov_2.561395	NA	NA	NA	NA	NA	NA	PF10109.9	Phage tail assembly chaperone proteins, E, or 41 or 14	9.9e-18	63.8	1	VOG01321	sp|O64312|TAPFS_BPP2 Tail assembly protein E'	1.9e-10	40.3	1.28	14	12	0	Low-quality	Genome-fragment	14.94	0		1	10820	10820	10820	10820	r__Duplodnaviria	k__Heunggongvirae	p__Uroviricota	c__Caudoviricetes	o__	f__	lytic
ELSC_Bowl_M2_NODE_8452_length_10820_cov_2.561395	ELSC_Bowl_M2_NODE_8452_length_10820_cov_2.561395_13	ELSC_Bowl_M2_NODE_8452_length_10820_cov_2.561395	NA	NA	NA	NA	NA	NA	PF10618.9	Phage tail tube protein	2e-35	120.9	1	VOG01537	sp|P79679|TUBE_BPMU Tail tube protein	2.7e-15	56.3	1	14	12	0	Low-quality	Genome-fragment	14.94	0		1	10820	10820	10820	10820	r__Duplodnaviria	k__Heunggongvirae	p__Uroviricota	c__Caudoviricetes	o__	f__	lytic
ELSC_Bowl_M2_NODE_8452_length_10820_cov_2.561395	ELSC_Bowl_M2_NODE_8452_length_10820_cov_2.561395_14	ELSC_Bowl_M2_NODE_8452_length_10820_cov_2.561395	NA	NA	NA	NA	NA	NA	PF04984.14	Phage tail sheath protein subtilisin-like domain	2e-26	92.6	2.17	VOG02914	sp|P44233|VPL_HAEIN Mu-like prophage FluMu tail sheath protein	3.4e-142	474.1	1.23	14	12	0	Low-quality	Genome-fragment	14.94	0		1	10820	10820	10820	10820	r__Duplodnaviria	k__Heunggongvirae	p__Uroviricota	c__Caudoviricetes	o__	f__	lytic
ELSC_Bowl_M2_NODE_89528_length_2644_cov_2.067541	ELSC_Bowl_M2_NODE_89528_length_2644_cov_2.067541_1	ELSC_Bowl_M2_NODE_89528_length_2644_cov_2.067541	NA	NA	NA	NA	NA	NA	NA	NA	NA	NA	NA	NA	NA	NA	NA	NA	4	0	0	Not-determined	Genome-fragment	NA	0	no viral genes detected	1	2644	2644	2644	2644	NA	NA	NA	NA	NA	NA	lytic
ELSC_Bowl_M2_NODE_89528_length_2644_cov_2.067541	ELSC_Bowl_M2_NODE_89528_length_2644_cov_2.067541_2	ELSC_Bowl_M2_NODE_89528_length_2644_cov_2.067541	NA	NA	NA	NA	NA	NA	NA	NA	NA	NA	NA	NA	NA	NA	NA	NA	4	0	0	Not-determined	Genome-fragment	NA	0	no viral genes detected	1	2644	2644	2644	2644	NA	NA	NA	NA	NA	NA	lytic
ELSC_Bowl_M2_NODE_89528_length_2644_cov_2.067541	ELSC_Bowl_M2_NODE_89528_length_2644_cov_2.067541_3	ELSC_Bowl_M2_NODE_89528_length_2644_cov_2.067541	NA	NA	NA	NA	NA	NA	NA	NA	NA	NA	NA	VOG00519	sp|O31907|YORG_BACSU SPBc2 prophage-derived uncharacterized protein YorG	2.2e-11	43.6	10	4	0	0	Not-determined	Genome-fragment	NA	0	no viral genes detected	1	2644	2644	2644	2644	NA	NA	NA	NA	NA	NA	lytic
ELSC_Bowl_M2_NODE_89528_length_2644_cov_2.067541	ELSC_Bowl_M2_NODE_89528_length_2644_cov_2.067541_4	ELSC_Bowl_M2_NODE_89528_length_2644_cov_2.067541	NA	NA	NA	NA	NA	NA	NA	NA	NA	NA	NA	NA	NA	NA	NA	NA	4	0	0	Not-determined	Genome-fragment	NA	0	no viral genes detected	1	2644	2644	2644	2644	NA	NA	NA	NA	NA	NA	lytic
ELSC_Bowl_M2_NODE_4161_length_15986_cov_4.187149	ELSC_Bowl_M2_NODE_4161_length_15986_cov_4.187149_1	ELSC_Bowl_M2_NODE_4161_length_15986_cov_4.187149	NA	NA	NA	NA	NA	NA	NA	NA	NA	NA	NA	NA	NA	NA	NA	NA	21	0	0	Low-quality	Genome-fragment	44.38	0	no viral genes detected	1	15986	15986	15986	15986	r__Duplodnaviria	k__Heunggongvirae	p__Uroviricota	c__Caudoviricetes	o__	f__	lytic
ELSC_Bowl_M2_NODE_4161_length_15986_cov_4.187149	ELSC_Bowl_M2_NODE_4161_length_15986_cov_4.187149_2	ELSC_Bowl_M2_NODE_4161_length_15986_cov_4.187149	NA	NA	NA	NA	NA	NA	NA	NA	NA	NA	NA	VOG00137	sp|P03766|Y290_LAMBD Uncharacterized nin region protein ORF290	1.1e-22	80.7	3.44	21	0	0	Low-quality	Genome-fragment	44.38	0	no viral genes detected	1	15986	15986	15986	15986	r__Duplodnaviria	k__Heunggongvirae	p__Uroviricota	c__Caudoviricetes	o__	f__	lytic
ELSC_Bowl_M2_NODE_4161_length_15986_cov_4.187149	ELSC_Bowl_M2_NODE_4161_length_15986_cov_4.187149_3	ELSC_Bowl_M2_NODE_4161_length_15986_cov_4.187149	NA	NA	NA	NA	NA	NA	NA	NA	NA	NA	NA	NA	NA	NA	NA	NA	21	0	0	Low-quality	Genome-fragment	44.38	0	no viral genes detected	1	15986	15986	15986	15986	r__Duplodnaviria	k__Heunggongvirae	p__Uroviricota	c__Caudoviricetes	o__	f__	lytic
ELSC_Bowl_M2_NODE_4161_length_15986_cov_4.187149	ELSC_Bowl_M2_NODE_4161_length_15986_cov_4.187149_4	ELSC_Bowl_M2_NODE_4161_length_15986_cov_4.187149	NA	NA	NA	NA	NA	NA	NA	NA	NA	NA	NA	NA	NA	NA	NA	NA	21	0	0	Low-quality	Genome-fragment	44.38	0	no viral genes detected	1	15986	15986	15986	15986	r__Duplodnaviria	k__Heunggongvirae	p__Uroviricota	c__Caudoviricetes	o__	f__	lytic
ELSC_Bowl_M2_NODE_4161_length_15986_cov_4.187149	ELSC_Bowl_M2_NODE_4161_length_15986_cov_4.187149_5	ELSC_Bowl_M2_NODE_4161_length_15986_cov_4.187149	NA	NA	NA	NA	NA	NA	NA	NA	NA	NA	NA	NA	NA	NA	NA	NA	21	0	0	Low-quality	Genome-fragment	44.38	0	no viral genes detected	1	15986	15986	15986	15986	r__Duplodnaviria	k__Heunggongvirae	p__Uroviricota	c__Caudoviricetes	o__	f__	lytic
ELSC_Bowl_M2_NODE_4161_length_15986_cov_4.187149	ELSC_Bowl_M2_NODE_4161_length_15986_cov_4.187149_6	ELSC_Bowl_M2_NODE_4161_length_15986_cov_4.187149	NA	NA	NA	NA	NA	NA	NA	NA	NA	NA	NA	NA	NA	NA	NA	NA	21	0	0	Low-quality	Genome-fragment	44.38	0	no viral genes detected	1	15986	15986	15986	15986	r__Duplodnaviria	k__Heunggongvirae	p__Uroviricota	c__Caudoviricetes	o__	f__	lytic
ELSC_Bowl_M2_NODE_4161_length_15986_cov_4.187149	ELSC_Bowl_M2_NODE_4161_length_15986_cov_4.187149_7	ELSC_Bowl_M2_NODE_4161_length_15986_cov_4.187149	NA	NA	NA	NA	NA	NA	PF12728.7	Helix-turn-helix domain	1.8e-10	40.6	0.29	NA	NA	NA	NA	NA	21	0	0	Low-quality	Genome-fragment	44.38	0	no viral genes detected	1	15986	15986	15986	15986	r__Duplodnaviria	k__Heunggongvirae	p__Uroviricota	c__Caudoviricetes	o__	f__	lytic
ELSC_Bowl_M2_NODE_4161_length_15986_cov_4.187149	ELSC_Bowl_M2_NODE_4161_length_15986_cov_4.187149_8	ELSC_Bowl_M2_NODE_4161_length_15986_cov_4.187149	NA	NA	NA	NA	NA	NA	NA	NA	NA	NA	NA	NA	NA	NA	NA	NA	21	0	0	Low-quality	Genome-fragment	44.38	0	no viral genes detected	1	15986	15986	15986	15986	r__Duplodnaviria	k__Heunggongvirae	p__Uroviricota	c__Caudoviricetes	o__	f__	lytic
ELSC_Bowl_M2_NODE_4161_length_15986_cov_4.187149	ELSC_Bowl_M2_NODE_4161_length_15986_cov_4.187149_9	ELSC_Bowl_M2_NODE_4161_length_15986_cov_4.187149	NA	NA	NA	NA	NA	NA	NA	NA	NA	NA	NA	NA	NA	NA	NA	NA	21	0	0	Low-quality	Genome-fragment	44.38	0	no viral genes detected	1	15986	15986	15986	15986	r__Duplodnaviria	k__Heunggongvirae	p__Uroviricota	c__Caudoviricetes	o__	f__	lytic
ELSC_Bowl_M2_NODE_4161_length_15986_cov_4.187149	ELSC_Bowl_M2_NODE_4161_length_15986_cov_4.187149_10	ELSC_Bowl_M2_NODE_4161_length_15986_cov_4.187149	K06919	NA	K06919; putative DNA primase/helicase	1.9e-34	119.5	2.86	PF01807.20	CHC2 zinc finger	1e-11	44.2	0.58	VOG00724	sp|P10277|PRIM_BPP4 Putative P4-specific DNA primase	1.8e-57	195.1	6.23	21	0	0	Low-quality	Genome-fragment	44.38	0	no viral genes detected	1	15986	15986	15986	15986	r__Duplodnaviria	k__Heunggongvirae	p__Uroviricota	c__Caudoviricetes	o__	f__	lytic
ELSC_Bowl_M2_NODE_4161_length_15986_cov_4.187149	ELSC_Bowl_M2_NODE_4161_length_15986_cov_4.187149_11	ELSC_Bowl_M2_NODE_4161_length_15986_cov_4.187149	NA	NA	NA	NA	NA	NA	NA	NA	NA	NA	NA	NA	NA	NA	NA	NA	21	0	0	Low-quality	Genome-fragment	44.38	0	no viral genes detected	1	15986	15986	15986	15986	r__Duplodnaviria	k__Heunggongvirae	p__Uroviricota	c__Caudoviricetes	o__	f__	lytic
ELSC_Bowl_M2_NODE_4161_length_15986_cov_4.187149	ELSC_Bowl_M2_NODE_4161_length_15986_cov_4.187149_12	ELSC_Bowl_M2_NODE_4161_length_15986_cov_4.187149	K21919	NA	KCTD9; BTB/POZ domain-containing protein KCTD9	2.2e-25	90.7	0.11	PF00805.22	Pentapeptide repeats (8 copies)	1.7e-40	135.9	0.63	VOG10492	sp|Q52118|YMO3_PANSE Uncharacterized protein in mobD 3'region	4.7e-38	130.3	2.82	21	0	0	Low-quality	Genome-fragment	44.38	0	no viral genes detected	1	15986	15986	15986	15986	r__Duplodnaviria	k__Heunggongvirae	p__Uroviricota	c__Caudoviricetes	o__	f__	lytic
ELSC_Bowl_M2_NODE_4161_length_15986_cov_4.187149	ELSC_Bowl_M2_NODE_4161_length_15986_cov_4.187149_13	ELSC_Bowl_M2_NODE_4161_length_15986_cov_4.187149	NA	NA	NA	NA	NA	NA	NA	NA	NA	NA	NA	NA	NA	NA	NA	NA	21	0	0	Low-quality	Genome-fragment	44.38	0	no viral genes detected	1	15986	15986	15986	15986	r__Duplodnaviria	k__Heunggongvirae	p__Uroviricota	c__Caudoviricetes	o__	f__	lytic
ELSC_Bowl_M2_NODE_4161_length_15986_cov_4.187149	ELSC_Bowl_M2_NODE_4161_length_15986_cov_4.187149_14	ELSC_Bowl_M2_NODE_4161_length_15986_cov_4.187149	NA	NA	NA	NA	NA	NA	NA	NA	NA	NA	NA	NA	NA	NA	NA	NA	21	0	0	Low-quality	Genome-fragment	44.38	0	no viral genes detected	1	15986	15986	15986	15986	r__Duplodnaviria	k__Heunggongvirae	p__Uroviricota	c__Caudoviricetes	o__	f__	lytic
ELSC_Bowl_M2_NODE_4161_length_15986_cov_4.187149	ELSC_Bowl_M2_NODE_4161_length_15986_cov_4.187149_15	ELSC_Bowl_M2_NODE_4161_length_15986_cov_4.187149	NA	NA	NA	NA	NA	NA	NA	NA	NA	NA	NA	NA	NA	NA	NA	NA	21	0	0	Low-quality	Genome-fragment	44.38	0	no viral genes detected	1	15986	15986	15986	15986	r__Duplodnaviria	k__Heunggongvirae	p__Uroviricota	c__Caudoviricetes	o__	f__	lytic
ELSC_Bowl_M2_NODE_4161_length_15986_cov_4.187149	ELSC_Bowl_M2_NODE_4161_length_15986_cov_4.187149_16	ELSC_Bowl_M2_NODE_4161_length_15986_cov_4.187149	NA	NA	NA	NA	NA	NA	NA	NA	NA	NA	NA	NA	NA	NA	NA	NA	21	0	0	Low-quality	Genome-fragment	44.38	0	no viral genes detected	1	15986	15986	15986	15986	r__Duplodnaviria	k__Heunggongvirae	p__Uroviricota	c__Caudoviricetes	o__	f__	lytic
ELSC_Bowl_M2_NODE_4161_length_15986_cov_4.187149	ELSC_Bowl_M2_NODE_4161_length_15986_cov_4.187149_17	ELSC_Bowl_M2_NODE_4161_length_15986_cov_4.187149	NA	NA	NA	NA	NA	NA	NA	NA	NA	NA	NA	NA	NA	NA	NA	NA	21	0	0	Low-quality	Genome-fragment	44.38	0	no viral genes detected	1	15986	15986	15986	15986	r__Duplodnaviria	k__Heunggongvirae	p__Uroviricota	c__Caudoviricetes	o__	f__	lytic
ELSC_Bowl_M2_NODE_4161_length_15986_cov_4.187149	ELSC_Bowl_M2_NODE_4161_length_15986_cov_4.187149_18	ELSC_Bowl_M2_NODE_4161_length_15986_cov_4.187149	NA	NA	NA	NA	NA	NA	NA	NA	NA	NA	NA	NA	NA	NA	NA	NA	21	0	0	Low-quality	Genome-fragment	44.38	0	no viral genes detected	1	15986	15986	15986	15986	r__Duplodnaviria	k__Heunggongvirae	p__Uroviricota	c__Caudoviricetes	o__	f__	lytic
ELSC_Bowl_M2_NODE_4161_length_15986_cov_4.187149	ELSC_Bowl_M2_NODE_4161_length_15986_cov_4.187149_19	ELSC_Bowl_M2_NODE_4161_length_15986_cov_4.187149	NA	NA	NA	NA	NA	NA	NA	NA	NA	NA	NA	NA	NA	NA	NA	NA	21	0	0	Low-quality	Genome-fragment	44.38	0	no viral genes detected	1	15986	15986	15986	15986	r__Duplodnaviria	k__Heunggongvirae	p__Uroviricota	c__Caudoviricetes	o__	f__	lytic
ELSC_Bowl_M2_NODE_4161_length_15986_cov_4.187149	ELSC_Bowl_M2_NODE_4161_length_15986_cov_4.187149_20	ELSC_Bowl_M2_NODE_4161_length_15986_cov_4.187149	NA	NA	NA	NA	NA	NA	NA	NA	NA	NA	NA	NA	NA	NA	NA	NA	21	0	0	Low-quality	Genome-fragment	44.38	0	no viral genes detected	1	15986	15986	15986	15986	r__Duplodnaviria	k__Heunggongvirae	p__Uroviricota	c__Caudoviricetes	o__	f__	lytic
ELSC_Bowl_M2_NODE_4161_length_15986_cov_4.187149	ELSC_Bowl_M2_NODE_4161_length_15986_cov_4.187149_21	ELSC_Bowl_M2_NODE_4161_length_15986_cov_4.187149	NA	NA	NA	NA	NA	NA	NA	NA	NA	NA	NA	NA	NA	NA	NA	NA	21	0	0	Low-quality	Genome-fragment	44.38	0	no viral genes detected	1	15986	15986	15986	15986	r__Duplodnaviria	k__Heunggongvirae	p__Uroviricota	c__Caudoviricetes	o__	f__	lytic
ELSC_Bowl_M2_NODE_83039_length_2772_cov_3.015123	ELSC_Bowl_M2_NODE_83039_length_2772_cov_3.015123_1	ELSC_Bowl_M2_NODE_83039_length_2772_cov_3.015123	NA	NA	NA	NA	NA	NA	PF07799.12	Protein of unknown function (DUF1643)	2.1e-23	82.7	0.21	VOG14756	REFSEQ hypothetical protein	4.6e-26	91	0.67	4	2	0	Low-quality	Genome-fragment	5.96	0		1	2772	2772	2772	2772	r__Duplodnaviria	k__Heunggongvirae	p__Uroviricota	c__Caudoviricetes	o__	f__	lytic
ELSC_Bowl_M2_NODE_83039_length_2772_cov_3.015123	ELSC_Bowl_M2_NODE_83039_length_2772_cov_3.015123_2	ELSC_Bowl_M2_NODE_83039_length_2772_cov_3.015123	NA	NA	NA	NA	NA	NA	NA	NA	NA	NA	NA	VOG10469	sp|P03698|VBET_LAMBD Recombination protein bet	1.1e-23	84	10	4	2	0	Low-quality	Genome-fragment	5.96	0		1	2772	2772	2772	2772	r__Duplodnaviria	k__Heunggongvirae	p__Uroviricota	c__Caudoviricetes	o__	f__	lytic
ELSC_Bowl_M2_NODE_83039_length_2772_cov_3.015123	ELSC_Bowl_M2_NODE_83039_length_2772_cov_3.015123_3	ELSC_Bowl_M2_NODE_83039_length_2772_cov_3.015123	NA	NA	NA	NA	NA	NA	NA	NA	NA	NA	NA	NA	NA	NA	NA	NA	4	2	0	Low-quality	Genome-fragment	5.96	0		1	2772	2772	2772	2772	r__Duplodnaviria	k__Heunggongvirae	p__Uroviricota	c__Caudoviricetes	o__	f__	lytic
ELSC_Bowl_M2_NODE_83039_length_2772_cov_3.015123	ELSC_Bowl_M2_NODE_83039_length_2772_cov_3.015123_4	ELSC_Bowl_M2_NODE_83039_length_2772_cov_3.015123	NA	NA	NA	NA	NA	NA	PF09588.10	YqaJ-like viral recombinase domain	1.5e-10	41.2	0.93	VOG01132	sp|P03697|EXO_LAMBD Exonuclease	9e-24	82.9	4.77	4	2	0	Low-quality	Genome-fragment	5.96	0		1	2772	2772	2772	2772	r__Duplodnaviria	k__Heunggongvirae	p__Uroviricota	c__Caudoviricetes	o__	f__	lytic
ELSC_Bowl_M2_NODE_205776_length_1550_cov_1.363317	ELSC_Bowl_M2_NODE_205776_length_1550_cov_1.363317_1	ELSC_Bowl_M2_NODE_205776_length_1550_cov_1.363317	NA	NA	NA	NA	NA	NA	NA	NA	NA	NA	NA	NA	NA	NA	NA	NA	6	1	0	Low-quality	Genome-fragment	1.57	0		1	1550	1550	1550	1550	r__Duplodnaviria	k__Heunggongvirae	p__Uroviricota	c__Caudoviricetes	o__	f__	lytic
ELSC_Bowl_M2_NODE_205776_length_1550_cov_1.363317	ELSC_Bowl_M2_NODE_205776_length_1550_cov_1.363317_2	ELSC_Bowl_M2_NODE_205776_length_1550_cov_1.363317	NA	NA	NA	NA	NA	NA	NA	NA	NA	NA	NA	NA	NA	NA	NA	NA	6	1	0	Low-quality	Genome-fragment	1.57	0		1	1550	1550	1550	1550	r__Duplodnaviria	k__Heunggongvirae	p__Uroviricota	c__Caudoviricetes	o__	f__	lytic
ELSC_Bowl_M2_NODE_205776_length_1550_cov_1.363317	ELSC_Bowl_M2_NODE_205776_length_1550_cov_1.363317_3	ELSC_Bowl_M2_NODE_205776_length_1550_cov_1.363317	NA	NA	NA	NA	NA	NA	NA	NA	NA	NA	NA	VOG02556	REFSEQ hypothetical protein	1.2e-19	70.5	0.54	6	1	0	Low-quality	Genome-fragment	1.57	0		1	1550	1550	1550	1550	r__Duplodnaviria	k__Heunggongvirae	p__Uroviricota	c__Caudoviricetes	o__	f__	lytic
ELSC_Bowl_M2_NODE_205776_length_1550_cov_1.363317	ELSC_Bowl_M2_NODE_205776_length_1550_cov_1.363317_4	ELSC_Bowl_M2_NODE_205776_length_1550_cov_1.363317	NA	NA	NA	NA	NA	NA	NA	NA	NA	NA	NA	NA	NA	NA	NA	NA	6	1	0	Low-quality	Genome-fragment	1.57	0		1	1550	1550	1550	1550	r__Duplodnaviria	k__Heunggongvirae	p__Uroviricota	c__Caudoviricetes	o__	f__	lytic
ELSC_Bowl_M2_NODE_205776_length_1550_cov_1.363317	ELSC_Bowl_M2_NODE_205776_length_1550_cov_1.363317_5	ELSC_Bowl_M2_NODE_205776_length_1550_cov_1.363317	NA	NA	NA	NA	NA	NA	NA	NA	NA	NA	NA	NA	NA	NA	NA	NA	6	1	0	Low-quality	Genome-fragment	1.57	0		1	1550	1550	1550	1550	r__Duplodnaviria	k__Heunggongvirae	p__Uroviricota	c__Caudoviricetes	o__	f__	lytic
ELSC_Bowl_M2_NODE_205776_length_1550_cov_1.363317	ELSC_Bowl_M2_NODE_205776_length_1550_cov_1.363317_6	ELSC_Bowl_M2_NODE_205776_length_1550_cov_1.363317	NA	NA	NA	NA	NA	NA	NA	NA	NA	NA	NA	NA	NA	NA	NA	NA	6	1	0	Low-quality	Genome-fragment	1.57	0		1	1550	1550	1550	1550	r__Duplodnaviria	k__Heunggongvirae	p__Uroviricota	c__Caudoviricetes	o__	f__	lytic
ELSC_Bowl_M2_NODE_27044_length_5502_cov_2.049674	ELSC_Bowl_M2_NODE_27044_length_5502_cov_2.049674_1	ELSC_Bowl_M2_NODE_27044_length_5502_cov_2.049674	NA	NA	NA	NA	NA	NA	NA	NA	NA	NA	NA	NA	NA	NA	NA	NA	7	0	0	Not-determined	Genome-fragment	NA	0	no viral genes detected	1	5502	5502	5502	5502	r__Duplodnaviria	k__Heunggongvirae	p__Uroviricota	c__Caudoviricetes	o__	f__	lytic
ELSC_Bowl_M2_NODE_27044_length_5502_cov_2.049674	ELSC_Bowl_M2_NODE_27044_length_5502_cov_2.049674_2	ELSC_Bowl_M2_NODE_27044_length_5502_cov_2.049674	NA	NA	NA	NA	NA	NA	NA	NA	NA	NA	NA	VOG20204	REFSEQ gp9	1.1e-10	41.2	0.05	7	0	0	Not-determined	Genome-fragment	NA	0	no viral genes detected	1	5502	5502	5502	5502	r__Duplodnaviria	k__Heunggongvirae	p__Uroviricota	c__Caudoviricetes	o__	f__	lytic
ELSC_Bowl_M2_NODE_27044_length_5502_cov_2.049674	ELSC_Bowl_M2_NODE_27044_length_5502_cov_2.049674_3	ELSC_Bowl_M2_NODE_27044_length_5502_cov_2.049674	NA	NA	NA	NA	NA	NA	NA	NA	NA	NA	NA	NA	NA	NA	NA	NA	7	0	0	Not-determined	Genome-fragment	NA	0	no viral genes detected	1	5502	5502	5502	5502	r__Duplodnaviria	k__Heunggongvirae	p__Uroviricota	c__Caudoviricetes	o__	f__	lytic
ELSC_Bowl_M2_NODE_27044_length_5502_cov_2.049674	ELSC_Bowl_M2_NODE_27044_length_5502_cov_2.049674_4	ELSC_Bowl_M2_NODE_27044_length_5502_cov_2.049674	NA	NA	NA	NA	NA	NA	NA	NA	NA	NA	NA	NA	NA	NA	NA	NA	7	0	0	Not-determined	Genome-fragment	NA	0	no viral genes detected	1	5502	5502	5502	5502	r__Duplodnaviria	k__Heunggongvirae	p__Uroviricota	c__Caudoviricetes	o__	f__	lytic
ELSC_Bowl_M2_NODE_27044_length_5502_cov_2.049674	ELSC_Bowl_M2_NODE_27044_length_5502_cov_2.049674_5	ELSC_Bowl_M2_NODE_27044_length_5502_cov_2.049674	NA	NA	NA	NA	NA	NA	NA	NA	NA	NA	NA	NA	NA	NA	NA	NA	7	0	0	Not-determined	Genome-fragment	NA	0	no viral genes detected	1	5502	5502	5502	5502	r__Duplodnaviria	k__Heunggongvirae	p__Uroviricota	c__Caudoviricetes	o__	f__	lytic
ELSC_Bowl_M2_NODE_27044_length_5502_cov_2.049674	ELSC_Bowl_M2_NODE_27044_length_5502_cov_2.049674_6	ELSC_Bowl_M2_NODE_27044_length_5502_cov_2.049674	NA	NA	NA	NA	NA	NA	NA	NA	NA	NA	NA	NA	NA	NA	NA	NA	7	0	0	Not-determined	Genome-fragment	NA	0	no viral genes detected	1	5502	5502	5502	5502	r__Duplodnaviria	k__Heunggongvirae	p__Uroviricota	c__Caudoviricetes	o__	f__	lytic
ELSC_Bowl_M2_NODE_27044_length_5502_cov_2.049674	ELSC_Bowl_M2_NODE_27044_length_5502_cov_2.049674_7	ELSC_Bowl_M2_NODE_27044_length_5502_cov_2.049674	NA	NA	NA	NA	NA	NA	NA	NA	NA	NA	NA	NA	NA	NA	NA	NA	7	0	0	Not-determined	Genome-fragment	NA	0	no viral genes detected	1	5502	5502	5502	5502	r__Duplodnaviria	k__Heunggongvirae	p__Uroviricota	c__Caudoviricetes	o__	f__	lytic
ELSC_Bowl_M2_NODE_57628_length_3474_cov_5.170302	ELSC_Bowl_M2_NODE_57628_length_3474_cov_5.170302_1	ELSC_Bowl_M2_NODE_57628_length_3474_cov_5.170302	NA	NA	NA	NA	NA	NA	NA	NA	NA	NA	NA	NA	NA	NA	NA	NA	5	0	0	Not-determined	Genome-fragment	NA	0	no viral genes detected	1	3474	3474	3474	3474	r__Duplodnaviria	k__Heunggongvirae	p__Uroviricota	c__Caudoviricetes	o__	f__	lytic
ELSC_Bowl_M2_NODE_57628_length_3474_cov_5.170302	ELSC_Bowl_M2_NODE_57628_length_3474_cov_5.170302_2	ELSC_Bowl_M2_NODE_57628_length_3474_cov_5.170302	NA	NA	NA	NA	NA	NA	NA	NA	NA	NA	NA	NA	NA	NA	NA	NA	5	0	0	Not-determined	Genome-fragment	NA	0	no viral genes detected	1	3474	3474	3474	3474	r__Duplodnaviria	k__Heunggongvirae	p__Uroviricota	c__Caudoviricetes	o__	f__	lytic
ELSC_Bowl_M2_NODE_57628_length_3474_cov_5.170302	ELSC_Bowl_M2_NODE_57628_length_3474_cov_5.170302_3	ELSC_Bowl_M2_NODE_57628_length_3474_cov_5.170302	NA	NA	NA	NA	NA	NA	NA	NA	NA	NA	NA	NA	NA	NA	NA	NA	5	0	0	Not-determined	Genome-fragment	NA	0	no viral genes detected	1	3474	3474	3474	3474	r__Duplodnaviria	k__Heunggongvirae	p__Uroviricota	c__Caudoviricetes	o__	f__	lytic
ELSC_Bowl_M2_NODE_57628_length_3474_cov_5.170302	ELSC_Bowl_M2_NODE_57628_length_3474_cov_5.170302_4	ELSC_Bowl_M2_NODE_57628_length_3474_cov_5.170302	NA	NA	NA	NA	NA	NA	NA	NA	NA	NA	NA	VOG01493	REFSEQ peptidase	3.6e-26	91.8	4.87	5	0	0	Not-determined	Genome-fragment	NA	0	no viral genes detected	1	3474	3474	3474	3474	r__Duplodnaviria	k__Heunggongvirae	p__Uroviricota	c__Caudoviricetes	o__	f__	lytic
ELSC_Bowl_M2_NODE_57628_length_3474_cov_5.170302	ELSC_Bowl_M2_NODE_57628_length_3474_cov_5.170302_5	ELSC_Bowl_M2_NODE_57628_length_3474_cov_5.170302	NA	NA	NA	NA	NA	NA	NA	NA	NA	NA	NA	NA	NA	NA	NA	NA	5	0	0	Not-determined	Genome-fragment	NA	0	no viral genes detected	1	3474	3474	3474	3474	r__Duplodnaviria	k__Heunggongvirae	p__Uroviricota	c__Caudoviricetes	o__	f__	lytic
ELSC_Bowl_M2_NODE_99946_length_2466_cov_7.625909	ELSC_Bowl_M2_NODE_99946_length_2466_cov_7.625909_1	ELSC_Bowl_M2_NODE_99946_length_2466_cov_7.625909	NA	NA	NA	NA	NA	NA	NA	NA	NA	NA	NA	NA	NA	NA	NA	NA	8	3	0	Low-quality	Genome-fragment	1.55	0		1	2466	2466	2466	2466	r__Duplodnaviria	k__Heunggongvirae	p__Uroviricota	c__Caudoviricetes	o__	f__	lytic
ELSC_Bowl_M2_NODE_99946_length_2466_cov_7.625909	ELSC_Bowl_M2_NODE_99946_length_2466_cov_7.625909_2	ELSC_Bowl_M2_NODE_99946_length_2466_cov_7.625909	K01185	NA	E3.2.1.17; lysozyme [EC:3.2.1.17]	1.3e-11	46.1	4.48	NA	NA	NA	NA	NA	VOG00308	sp|P16009|BP5_BPT4 Baseplate central spike complex protein gp5	1.6e-13	50.5	10	8	3	0	Low-quality	Genome-fragment	1.55	0		1	2466	2466	2466	2466	r__Duplodnaviria	k__Heunggongvirae	p__Uroviricota	c__Caudoviricetes	o__	f__	lytic
ELSC_Bowl_M2_NODE_99946_length_2466_cov_7.625909	ELSC_Bowl_M2_NODE_99946_length_2466_cov_7.625909_3	ELSC_Bowl_M2_NODE_99946_length_2466_cov_7.625909	NA	NA	NA	NA	NA	NA	PF13392.6	HNH endonuclease	5.8e-11	41.7	7.58	VOG00012	sp|Q5UPT4|YL247_MIMIV Uncharacterized HNH endonuclease L247	1e-28	100.4	10	8	3	0	Low-quality	Genome-fragment	1.55	0		1	2466	2466	2466	2466	r__Duplodnaviria	k__Heunggongvirae	p__Uroviricota	c__Caudoviricetes	o__	f__	lytic
ELSC_Bowl_M2_NODE_99946_length_2466_cov_7.625909	ELSC_Bowl_M2_NODE_99946_length_2466_cov_7.625909_4	ELSC_Bowl_M2_NODE_99946_length_2466_cov_7.625909	NA	NA	NA	NA	NA	NA	NA	NA	NA	NA	NA	NA	NA	NA	NA	NA	8	3	0	Low-quality	Genome-fragment	1.55	0		1	2466	2466	2466	2466	r__Duplodnaviria	k__Heunggongvirae	p__Uroviricota	c__Caudoviricetes	o__	f__	lytic
ELSC_Bowl_M2_NODE_99946_length_2466_cov_7.625909	ELSC_Bowl_M2_NODE_99946_length_2466_cov_7.625909_5	ELSC_Bowl_M2_NODE_99946_length_2466_cov_7.625909	NA	NA	NA	NA	NA	NA	NA	NA	NA	NA	NA	VOG00095	sp|Q3T4L9|HOLIN_BPPRD Holin	2.8e-12	46.2	1.82	8	3	0	Low-quality	Genome-fragment	1.55	0		1	2466	2466	2466	2466	r__Duplodnaviria	k__Heunggongvirae	p__Uroviricota	c__Caudoviricetes	o__	f__	lytic
ELSC_Bowl_M2_NODE_99946_length_2466_cov_7.625909	ELSC_Bowl_M2_NODE_99946_length_2466_cov_7.625909_6	ELSC_Bowl_M2_NODE_99946_length_2466_cov_7.625909	NA	NA	NA	NA	NA	NA	NA	NA	NA	NA	NA	NA	NA	NA	NA	NA	8	3	0	Low-quality	Genome-fragment	1.55	0		1	2466	2466	2466	2466	r__Duplodnaviria	k__Heunggongvirae	p__Uroviricota	c__Caudoviricetes	o__	f__	lytic
ELSC_Bowl_M2_NODE_99946_length_2466_cov_7.625909	ELSC_Bowl_M2_NODE_99946_length_2466_cov_7.625909_7	ELSC_Bowl_M2_NODE_99946_length_2466_cov_7.625909	NA	NA	NA	NA	NA	NA	NA	NA	NA	NA	NA	NA	NA	NA	NA	NA	8	3	0	Low-quality	Genome-fragment	1.55	0		1	2466	2466	2466	2466	r__Duplodnaviria	k__Heunggongvirae	p__Uroviricota	c__Caudoviricetes	o__	f__	lytic
ELSC_Bowl_M2_NODE_99946_length_2466_cov_7.625909	ELSC_Bowl_M2_NODE_99946_length_2466_cov_7.625909_8	ELSC_Bowl_M2_NODE_99946_length_2466_cov_7.625909	NA	NA	NA	NA	NA	NA	NA	NA	NA	NA	NA	NA	NA	NA	NA	NA	8	3	0	Low-quality	Genome-fragment	1.55	0		1	2466	2466	2466	2466	r__Duplodnaviria	k__Heunggongvirae	p__Uroviricota	c__Caudoviricetes	o__	f__	lytic
ELSC_Bowl_M2_NODE_83281_length_2767_cov_1.811364	ELSC_Bowl_M2_NODE_83281_length_2767_cov_1.811364_1	ELSC_Bowl_M2_NODE_83281_length_2767_cov_1.811364	NA	NA	NA	NA	NA	NA	NA	NA	NA	NA	NA	NA	NA	NA	NA	NA	4	0	0	Not-determined	Genome-fragment	NA	0	no viral genes detected	1	2767	2767	2767	2767	NA	NA	NA	NA	NA	NA	lytic
ELSC_Bowl_M2_NODE_83281_length_2767_cov_1.811364	ELSC_Bowl_M2_NODE_83281_length_2767_cov_1.811364_2	ELSC_Bowl_M2_NODE_83281_length_2767_cov_1.811364	NA	NA	NA	NA	NA	NA	NA	NA	NA	NA	NA	VOG01029	sp|Q58294|RFCL_METJA Replication factor C large subunit	4.2e-22	78.6	9.64	4	0	0	Not-determined	Genome-fragment	NA	0	no viral genes detected	1	2767	2767	2767	2767	NA	NA	NA	NA	NA	NA	lytic
ELSC_Bowl_M2_NODE_83281_length_2767_cov_1.811364	ELSC_Bowl_M2_NODE_83281_length_2767_cov_1.811364_3	ELSC_Bowl_M2_NODE_83281_length_2767_cov_1.811364	NA	NA	NA	NA	NA	NA	NA	NA	NA	NA	NA	NA	NA	NA	NA	NA	4	0	0	Not-determined	Genome-fragment	NA	0	no viral genes detected	1	2767	2767	2767	2767	NA	NA	NA	NA	NA	NA	lytic
ELSC_Bowl_M2_NODE_83281_length_2767_cov_1.811364	ELSC_Bowl_M2_NODE_83281_length_2767_cov_1.811364_4	ELSC_Bowl_M2_NODE_83281_length_2767_cov_1.811364	NA	NA	NA	NA	NA	NA	NA	NA	NA	NA	NA	VOG02745	REFSEQ hypothetical protein	1.9e-10	40.1	3.12	4	0	0	Not-determined	Genome-fragment	NA	0	no viral genes detected	1	2767	2767	2767	2767	NA	NA	NA	NA	NA	NA	lytic
ELSC_Bowl_M2_NODE_168465_length_1764_cov_4.044594	ELSC_Bowl_M2_NODE_168465_length_1764_cov_4.044594_1	ELSC_Bowl_M2_NODE_168465_length_1764_cov_4.044594	NA	NA	NA	NA	NA	NA	NA	NA	NA	NA	NA	NA	NA	NA	NA	NA	4	0	0	Not-determined	Genome-fragment	NA	0	no viral genes detected	1	1764	1764	1764	1764	NA	NA	NA	NA	NA	NA	lytic
ELSC_Bowl_M2_NODE_168465_length_1764_cov_4.044594	ELSC_Bowl_M2_NODE_168465_length_1764_cov_4.044594_2	ELSC_Bowl_M2_NODE_168465_length_1764_cov_4.044594	NA	NA	NA	NA	NA	NA	NA	NA	NA	NA	NA	NA	NA	NA	NA	NA	4	0	0	Not-determined	Genome-fragment	NA	0	no viral genes detected	1	1764	1764	1764	1764	NA	NA	NA	NA	NA	NA	lytic
ELSC_Bowl_M2_NODE_168465_length_1764_cov_4.044594	ELSC_Bowl_M2_NODE_168465_length_1764_cov_4.044594_3	ELSC_Bowl_M2_NODE_168465_length_1764_cov_4.044594	NA	NA	NA	NA	NA	NA	NA	NA	NA	NA	NA	VOG04049	REFSEQ gp0.7	1.1e-10	41	0.48	4	0	0	Not-determined	Genome-fragment	NA	0	no viral genes detected	1	1764	1764	1764	1764	NA	NA	NA	NA	NA	NA	lytic
ELSC_Bowl_M2_NODE_168465_length_1764_cov_4.044594	ELSC_Bowl_M2_NODE_168465_length_1764_cov_4.044594_4	ELSC_Bowl_M2_NODE_168465_length_1764_cov_4.044594	NA	NA	NA	NA	NA	NA	NA	NA	NA	NA	NA	NA	NA	NA	NA	NA	4	0	0	Not-determined	Genome-fragment	NA	0	no viral genes detected	1	1764	1764	1764	1764	NA	NA	NA	NA	NA	NA	lytic
ELSC_Bowl_M2_NODE_45604_length_4014_cov_1.232570	ELSC_Bowl_M2_NODE_45604_length_4014_cov_1.232570_1	ELSC_Bowl_M2_NODE_45604_length_4014_cov_1.232570	NA	NA	NA	NA	NA	NA	NA	NA	NA	NA	NA	NA	NA	NA	NA	NA	6	1	0	Low-quality	Genome-fragment	1.97	0		1	4014	4014	4014	4014	r__Duplodnaviria	k__Heunggongvirae	p__Uroviricota	c__Caudoviricetes	o__	f__	lytic
ELSC_Bowl_M2_NODE_45604_length_4014_cov_1.232570	ELSC_Bowl_M2_NODE_45604_length_4014_cov_1.232570_2	ELSC_Bowl_M2_NODE_45604_length_4014_cov_1.232570	K07096	NA	K07096; uncharacterized protein	2.2e-13	51.6	0.16	NA	NA	NA	NA	NA	VOG00980	sp|Q5UQ73|YL509_MIMIV Uncharacterized protein L509	1.1e-11	44.4	2.21	6	1	0	Low-quality	Genome-fragment	1.97	0		1	4014	4014	4014	4014	r__Duplodnaviria	k__Heunggongvirae	p__Uroviricota	c__Caudoviricetes	o__	f__	lytic
ELSC_Bowl_M2_NODE_45604_length_4014_cov_1.232570	ELSC_Bowl_M2_NODE_45604_length_4014_cov_1.232570_3	ELSC_Bowl_M2_NODE_45604_length_4014_cov_1.232570	NA	NA	NA	NA	NA	NA	NA	NA	NA	NA	NA	NA	NA	NA	NA	NA	6	1	0	Low-quality	Genome-fragment	1.97	0		1	4014	4014	4014	4014	r__Duplodnaviria	k__Heunggongvirae	p__Uroviricota	c__Caudoviricetes	o__	f__	lytic
ELSC_Bowl_M2_NODE_45604_length_4014_cov_1.232570	ELSC_Bowl_M2_NODE_45604_length_4014_cov_1.232570_4	ELSC_Bowl_M2_NODE_45604_length_4014_cov_1.232570	NA	NA	NA	NA	NA	NA	NA	NA	NA	NA	NA	NA	NA	NA	NA	NA	6	1	0	Low-quality	Genome-fragment	1.97	0		1	4014	4014	4014	4014	r__Duplodnaviria	k__Heunggongvirae	p__Uroviricota	c__Caudoviricetes	o__	f__	lytic
ELSC_Bowl_M2_NODE_45604_length_4014_cov_1.232570	ELSC_Bowl_M2_NODE_45604_length_4014_cov_1.232570_5	ELSC_Bowl_M2_NODE_45604_length_4014_cov_1.232570	NA	NA	NA	NA	NA	NA	PF09414.10	RNA ligase	3.2e-10	40.3	1.87	VOG00323	sp|P32277|RLIG2_BPT4 RNA ligase 2	1.8e-26	92.8	10	6	1	0	Low-quality	Genome-fragment	1.97	0		1	4014	4014	4014	4014	r__Duplodnaviria	k__Heunggongvirae	p__Uroviricota	c__Caudoviricetes	o__	f__	lytic
ELSC_Bowl_M2_NODE_45604_length_4014_cov_1.232570	ELSC_Bowl_M2_NODE_45604_length_4014_cov_1.232570_6	ELSC_Bowl_M2_NODE_45604_length_4014_cov_1.232570	NA	NA	NA	NA	NA	NA	NA	NA	NA	NA	NA	NA	NA	NA	NA	NA	6	1	0	Low-quality	Genome-fragment	1.97	0		1	4014	4014	4014	4014	r__Duplodnaviria	k__Heunggongvirae	p__Uroviricota	c__Caudoviricetes	o__	f__	lytic
ELSC_Bowl_M2_NODE_3610_length_17195_cov_2.798277	ELSC_Bowl_M2_NODE_3610_length_17195_cov_2.798277_1	ELSC_Bowl_M2_NODE_3610_length_17195_cov_2.798277	NA	NA	NA	NA	NA	NA	NA	NA	NA	NA	NA	VOG01196	sp|Q8QL42|Y207_SIRV1 Uncharacterized protein 207	6.7e-11	41.8	2.99	28	9	0	Low-quality	Genome-fragment	27.44	0		1	17195	17195	17195	17195	r__Duplodnaviria	k__Heunggongvirae	p__Uroviricota	c__Caudoviricetes	o__	f__	lytic
ELSC_Bowl_M2_NODE_3610_length_17195_cov_2.798277	ELSC_Bowl_M2_NODE_3610_length_17195_cov_2.798277_2	ELSC_Bowl_M2_NODE_3610_length_17195_cov_2.798277	NA	NA	NA	NA	NA	NA	NA	NA	NA	NA	NA	VOG10469	sp|P03698|VBET_LAMBD Recombination protein bet	2.8e-20	72.9	10	28	9	0	Low-quality	Genome-fragment	27.44	0		1	17195	17195	17195	17195	r__Duplodnaviria	k__Heunggongvirae	p__Uroviricota	c__Caudoviricetes	o__	f__	lytic
ELSC_Bowl_M2_NODE_3610_length_17195_cov_2.798277	ELSC_Bowl_M2_NODE_3610_length_17195_cov_2.798277_3	ELSC_Bowl_M2_NODE_3610_length_17195_cov_2.798277	NA	NA	NA	NA	NA	NA	PF05838.12	Glycosyl hydrolase 108	6.2e-18	64.8	1.04	VOG03517	REFSEQ hypothetical protein	6.3e-28	97.3	3.19	28	9	0	Low-quality	Genome-fragment	27.44	0		1	17195	17195	17195	17195	r__Duplodnaviria	k__Heunggongvirae	p__Uroviricota	c__Caudoviricetes	o__	f__	lytic
ELSC_Bowl_M2_NODE_3610_length_17195_cov_2.798277	ELSC_Bowl_M2_NODE_3610_length_17195_cov_2.798277_4	ELSC_Bowl_M2_NODE_3610_length_17195_cov_2.798277	NA	NA	NA	NA	NA	NA	NA	NA	NA	NA	NA	NA	NA	NA	NA	NA	28	9	0	Low-quality	Genome-fragment	27.44	0		1	17195	17195	17195	17195	r__Duplodnaviria	k__Heunggongvirae	p__Uroviricota	c__Caudoviricetes	o__	f__	lytic
ELSC_Bowl_M2_NODE_3610_length_17195_cov_2.798277	ELSC_Bowl_M2_NODE_3610_length_17195_cov_2.798277_5	ELSC_Bowl_M2_NODE_3610_length_17195_cov_2.798277	NA	NA	NA	NA	NA	NA	NA	NA	NA	NA	NA	NA	NA	NA	NA	NA	28	9	0	Low-quality	Genome-fragment	27.44	0		1	17195	17195	17195	17195	r__Duplodnaviria	k__Heunggongvirae	p__Uroviricota	c__Caudoviricetes	o__	f__	lytic
ELSC_Bowl_M2_NODE_3610_length_17195_cov_2.798277	ELSC_Bowl_M2_NODE_3610_length_17195_cov_2.798277_6	ELSC_Bowl_M2_NODE_3610_length_17195_cov_2.798277	NA	NA	NA	NA	NA	NA	NA	NA	NA	NA	NA	NA	NA	NA	NA	NA	28	9	0	Low-quality	Genome-fragment	27.44	0		1	17195	17195	17195	17195	r__Duplodnaviria	k__Heunggongvirae	p__Uroviricota	c__Caudoviricetes	o__	f__	lytic
ELSC_Bowl_M2_NODE_3610_length_17195_cov_2.798277	ELSC_Bowl_M2_NODE_3610_length_17195_cov_2.798277_7	ELSC_Bowl_M2_NODE_3610_length_17195_cov_2.798277	NA	NA	NA	NA	NA	NA	NA	NA	NA	NA	NA	NA	NA	NA	NA	NA	28	9	0	Low-quality	Genome-fragment	27.44	0		1	17195	17195	17195	17195	r__Duplodnaviria	k__Heunggongvirae	p__Uroviricota	c__Caudoviricetes	o__	f__	lytic
ELSC_Bowl_M2_NODE_3610_length_17195_cov_2.798277	ELSC_Bowl_M2_NODE_3610_length_17195_cov_2.798277_8	ELSC_Bowl_M2_NODE_3610_length_17195_cov_2.798277	NA	NA	NA	NA	NA	NA	NA	NA	NA	NA	NA	VOG12910	REFSEQ hypothetical protein	2e-10	40.3	0.35	28	9	0	Low-quality	Genome-fragment	27.44	0		1	17195	17195	17195	17195	r__Duplodnaviria	k__Heunggongvirae	p__Uroviricota	c__Caudoviricetes	o__	f__	lytic
ELSC_Bowl_M2_NODE_3610_length_17195_cov_2.798277	ELSC_Bowl_M2_NODE_3610_length_17195_cov_2.798277_9	ELSC_Bowl_M2_NODE_3610_length_17195_cov_2.798277	NA	NA	NA	NA	NA	NA	NA	NA	NA	NA	NA	NA	NA	NA	NA	NA	28	9	0	Low-quality	Genome-fragment	27.44	0		1	17195	17195	17195	17195	r__Duplodnaviria	k__Heunggongvirae	p__Uroviricota	c__Caudoviricetes	o__	f__	lytic
ELSC_Bowl_M2_NODE_3610_length_17195_cov_2.798277	ELSC_Bowl_M2_NODE_3610_length_17195_cov_2.798277_10	ELSC_Bowl_M2_NODE_3610_length_17195_cov_2.798277	K02314	NA	dnaB; replicative DNA helicase [EC:3.6.4.12]	8.2e-27	95.4	5.15	PF03796.15	DnaB-like helicase C terminal domain	2.4e-21	76	5.28	VOG00557	sp|P04530|VG41_BPT4 ATP-dependent helicase 41	1.1e-35	123.6	10	28	9	0	Low-quality	Genome-fragment	27.44	0		1	17195	17195	17195	17195	r__Duplodnaviria	k__Heunggongvirae	p__Uroviricota	c__Caudoviricetes	o__	f__	lytic
ELSC_Bowl_M2_NODE_3610_length_17195_cov_2.798277	ELSC_Bowl_M2_NODE_3610_length_17195_cov_2.798277_11	ELSC_Bowl_M2_NODE_3610_length_17195_cov_2.798277	NA	NA	NA	NA	NA	NA	NA	NA	NA	NA	NA	NA	NA	NA	NA	NA	28	9	0	Low-quality	Genome-fragment	27.44	0		1	17195	17195	17195	17195	r__Duplodnaviria	k__Heunggongvirae	p__Uroviricota	c__Caudoviricetes	o__	f__	lytic
ELSC_Bowl_M2_NODE_3610_length_17195_cov_2.798277	ELSC_Bowl_M2_NODE_3610_length_17195_cov_2.798277_12	ELSC_Bowl_M2_NODE_3610_length_17195_cov_2.798277	NA	NA	NA	NA	NA	NA	NA	NA	NA	NA	NA	NA	NA	NA	NA	NA	28	9	0	Low-quality	Genome-fragment	27.44	0		1	17195	17195	17195	17195	r__Duplodnaviria	k__Heunggongvirae	p__Uroviricota	c__Caudoviricetes	o__	f__	lytic
ELSC_Bowl_M2_NODE_3610_length_17195_cov_2.798277	ELSC_Bowl_M2_NODE_3610_length_17195_cov_2.798277_13	ELSC_Bowl_M2_NODE_3610_length_17195_cov_2.798277	NA	NA	NA	NA	NA	NA	NA	NA	NA	NA	NA	VOG00959	sp|O64325|COMPL_BPN15 Tail completion protein	8.5e-22	77.8	1.36	28	9	0	Low-quality	Genome-fragment	27.44	0		1	17195	17195	17195	17195	r__Duplodnaviria	k__Heunggongvirae	p__Uroviricota	c__Caudoviricetes	o__	f__	lytic
ELSC_Bowl_M2_NODE_3610_length_17195_cov_2.798277	ELSC_Bowl_M2_NODE_3610_length_17195_cov_2.798277_14	ELSC_Bowl_M2_NODE_3610_length_17195_cov_2.798277	NA	NA	NA	NA	NA	NA	NA	NA	NA	NA	NA	VOG00720	sp|P03707|TERS_LAMBD Terminase small subunit	2e-13	50.1	2.11	28	9	0	Low-quality	Genome-fragment	27.44	0		1	17195	17195	17195	17195	r__Duplodnaviria	k__Heunggongvirae	p__Uroviricota	c__Caudoviricetes	o__	f__	lytic
ELSC_Bowl_M2_NODE_3610_length_17195_cov_2.798277	ELSC_Bowl_M2_NODE_3610_length_17195_cov_2.798277_15	ELSC_Bowl_M2_NODE_3610_length_17195_cov_2.798277	K21512	NA	gpA; terminase, large subunit [EC:3.1.21.4]	3.4e-73	248.4	1.08	PF05876.12	Phage terminase large subunit (GpA)	1.1e-132	443.1	1.74	VOG09810	sp|P17312|TERL_BPT4 Terminase, large subunit	2.1e-10	40.6	10	28	9	0	Low-quality	Genome-fragment	27.44	0		1	17195	17195	17195	17195	r__Duplodnaviria	k__Heunggongvirae	p__Uroviricota	c__Caudoviricetes	o__	f__	lytic
ELSC_Bowl_M2_NODE_3610_length_17195_cov_2.798277	ELSC_Bowl_M2_NODE_3610_length_17195_cov_2.798277_16	ELSC_Bowl_M2_NODE_3610_length_17195_cov_2.798277	NA	NA	NA	NA	NA	NA	NA	NA	NA	NA	NA	NA	NA	NA	NA	NA	28	9	0	Low-quality	Genome-fragment	27.44	0		1	17195	17195	17195	17195	r__Duplodnaviria	k__Heunggongvirae	p__Uroviricota	c__Caudoviricetes	o__	f__	lytic
ELSC_Bowl_M2_NODE_3610_length_17195_cov_2.798277	ELSC_Bowl_M2_NODE_3610_length_17195_cov_2.798277_17	ELSC_Bowl_M2_NODE_3610_length_17195_cov_2.798277	NA	NA	NA	NA	NA	NA	NA	NA	NA	NA	NA	NA	NA	NA	NA	NA	28	9	0	Low-quality	Genome-fragment	27.44	0		1	17195	17195	17195	17195	r__Duplodnaviria	k__Heunggongvirae	p__Uroviricota	c__Caudoviricetes	o__	f__	lytic
ELSC_Bowl_M2_NODE_3610_length_17195_cov_2.798277	ELSC_Bowl_M2_NODE_3610_length_17195_cov_2.798277_18	ELSC_Bowl_M2_NODE_3610_length_17195_cov_2.798277	NA	NA	NA	NA	NA	NA	PF05136.13	Phage portal protein, lambda family	9e-90	301.2	1.11	VOG01666	sp|P36272|PORTL_BPP21 Portal protein B	2.7e-86	289.6	3.18	28	9	0	Low-quality	Genome-fragment	27.44	0		1	17195	17195	17195	17195	r__Duplodnaviria	k__Heunggongvirae	p__Uroviricota	c__Caudoviricetes	o__	f__	lytic
ELSC_Bowl_M2_NODE_3610_length_17195_cov_2.798277	ELSC_Bowl_M2_NODE_3610_length_17195_cov_2.798277_19	ELSC_Bowl_M2_NODE_3610_length_17195_cov_2.798277	NA	NA	NA	NA	NA	NA	PF10124.9	Mu-like prophage major head subunit gpT	6.2e-14	51.7	1	VOG03165	sp|Q6QGD7|PRO_BPT5 Prohead protease	4.1e-13	49.3	10	28	9	0	Low-quality	Genome-fragment	27.44	0		1	17195	17195	17195	17195	r__Duplodnaviria	k__Heunggongvirae	p__Uroviricota	c__Caudoviricetes	o__	f__	lytic
ELSC_Bowl_M2_NODE_3610_length_17195_cov_2.798277	ELSC_Bowl_M2_NODE_3610_length_17195_cov_2.798277_20	ELSC_Bowl_M2_NODE_3610_length_17195_cov_2.798277	NA	NA	NA	NA	NA	NA	PF09956.9	Uncharacterized conserved protein (DUF2190)	1.1e-14	54.5	0.36	NA	NA	NA	NA	NA	28	9	0	Low-quality	Genome-fragment	27.44	0		1	17195	17195	17195	17195	r__Duplodnaviria	k__Heunggongvirae	p__Uroviricota	c__Caudoviricetes	o__	f__	lytic
ELSC_Bowl_M2_NODE_3610_length_17195_cov_2.798277	ELSC_Bowl_M2_NODE_3610_length_17195_cov_2.798277_21	ELSC_Bowl_M2_NODE_3610_length_17195_cov_2.798277	NA	NA	NA	NA	NA	NA	NA	NA	NA	NA	NA	VOG00650	REFSEQ hypothetical protein	2.3e-10	40.7	0.44	28	9	0	Low-quality	Genome-fragment	27.44	0		1	17195	17195	17195	17195	r__Duplodnaviria	k__Heunggongvirae	p__Uroviricota	c__Caudoviricetes	o__	f__	lytic
ELSC_Bowl_M2_NODE_3610_length_17195_cov_2.798277	ELSC_Bowl_M2_NODE_3610_length_17195_cov_2.798277_22	ELSC_Bowl_M2_NODE_3610_length_17195_cov_2.798277	NA	NA	NA	NA	NA	NA	NA	NA	NA	NA	NA	NA	NA	NA	NA	NA	28	9	0	Low-quality	Genome-fragment	27.44	0		1	17195	17195	17195	17195	r__Duplodnaviria	k__Heunggongvirae	p__Uroviricota	c__Caudoviricetes	o__	f__	lytic
ELSC_Bowl_M2_NODE_3610_length_17195_cov_2.798277	ELSC_Bowl_M2_NODE_3610_length_17195_cov_2.798277_23	ELSC_Bowl_M2_NODE_3610_length_17195_cov_2.798277	NA	NA	NA	NA	NA	NA	NA	NA	NA	NA	NA	NA	NA	NA	NA	NA	28	9	0	Low-quality	Genome-fragment	27.44	0		1	17195	17195	17195	17195	r__Duplodnaviria	k__Heunggongvirae	p__Uroviricota	c__Caudoviricetes	o__	f__	lytic
ELSC_Bowl_M2_NODE_3610_length_17195_cov_2.798277	ELSC_Bowl_M2_NODE_3610_length_17195_cov_2.798277_24	ELSC_Bowl_M2_NODE_3610_length_17195_cov_2.798277	NA	NA	NA	NA	NA	NA	NA	NA	NA	NA	NA	VOG20173	REFSEQ hypothetical protein	3.4e-17	62.3	0.07	28	9	0	Low-quality	Genome-fragment	27.44	0		1	17195	17195	17195	17195	r__Duplodnaviria	k__Heunggongvirae	p__Uroviricota	c__Caudoviricetes	o__	f__	lytic
ELSC_Bowl_M2_NODE_3610_length_17195_cov_2.798277	ELSC_Bowl_M2_NODE_3610_length_17195_cov_2.798277_25	ELSC_Bowl_M2_NODE_3610_length_17195_cov_2.798277	NA	NA	NA	NA	NA	NA	NA	NA	NA	NA	NA	NA	NA	NA	NA	NA	28	9	0	Low-quality	Genome-fragment	27.44	0		1	17195	17195	17195	17195	r__Duplodnaviria	k__Heunggongvirae	p__Uroviricota	c__Caudoviricetes	o__	f__	lytic
ELSC_Bowl_M2_NODE_3610_length_17195_cov_2.798277	ELSC_Bowl_M2_NODE_3610_length_17195_cov_2.798277_26	ELSC_Bowl_M2_NODE_3610_length_17195_cov_2.798277	NA	NA	NA	NA	NA	NA	PF04717.12	Type VI secretion system, phage-baseplate injector	3.9e-18	65.1	1	VOG00751	sp|P31340|SPIKE_BPP2 Spike protein	1.6e-12	47.4	9.01	28	9	0	Low-quality	Genome-fragment	27.44	0		1	17195	17195	17195	17195	r__Duplodnaviria	k__Heunggongvirae	p__Uroviricota	c__Caudoviricetes	o__	f__	lytic
ELSC_Bowl_M2_NODE_3610_length_17195_cov_2.798277	ELSC_Bowl_M2_NODE_3610_length_17195_cov_2.798277_27	ELSC_Bowl_M2_NODE_3610_length_17195_cov_2.798277	K06903	NA	K06903; uncharacterized protein	3e-18	67.6	1.86	PF04965.14	Gene 25-like lysozyme	1.9e-10	40.1	1.37	VOG00326	sp|P09425|BP25_BPT4 Baseplate wedge protein gp25	1.1e-11	44.5	10	28	9	0	Low-quality	Genome-fragment	27.44	0		1	17195	17195	17195	17195	r__Duplodnaviria	k__Heunggongvirae	p__Uroviricota	c__Caudoviricetes	o__	f__	lytic
ELSC_Bowl_M2_NODE_3610_length_17195_cov_2.798277	ELSC_Bowl_M2_NODE_3610_length_17195_cov_2.798277_28	ELSC_Bowl_M2_NODE_3610_length_17195_cov_2.798277	NA	NA	NA	NA	NA	NA	PF04865.14	Baseplate J-like protein	2.8e-28	98.5	2.88	VOG00243	sp|P51767|BPJ_BPP2 Baseplate protein J	8.9e-37	126.4	10	28	9	0	Low-quality	Genome-fragment	27.44	0		1	17195	17195	17195	17195	r__Duplodnaviria	k__Heunggongvirae	p__Uroviricota	c__Caudoviricetes	o__	f__	lytic
ELSC_Bowl_M2_NODE_618_length_42565_cov_8.047198	ELSC_Bowl_M2_NODE_618_length_42565_cov_8.047198_1	ELSC_Bowl_M2_NODE_618_length_42565_cov_8.047198	NA	NA	NA	NA	NA	NA	NA	NA	NA	NA	NA	NA	NA	NA	NA	NA	61	7	0	Low-quality	Genome-fragment	31.42	0		1	42565	42565	42565	42565	r__Duplodnaviria	k__Heunggongvirae	p__Uroviricota	c__Caudoviricetes	o__	f__	lytic
ELSC_Bowl_M2_NODE_618_length_42565_cov_8.047198	ELSC_Bowl_M2_NODE_618_length_42565_cov_8.047198_2	ELSC_Bowl_M2_NODE_618_length_42565_cov_8.047198	NA	NA	NA	NA	NA	NA	NA	NA	NA	NA	NA	NA	NA	NA	NA	NA	61	7	0	Low-quality	Genome-fragment	31.42	0		1	42565	42565	42565	42565	r__Duplodnaviria	k__Heunggongvirae	p__Uroviricota	c__Caudoviricetes	o__	f__	lytic
ELSC_Bowl_M2_NODE_618_length_42565_cov_8.047198	ELSC_Bowl_M2_NODE_618_length_42565_cov_8.047198_3	ELSC_Bowl_M2_NODE_618_length_42565_cov_8.047198	NA	NA	NA	NA	NA	NA	NA	NA	NA	NA	NA	NA	NA	NA	NA	NA	61	7	0	Low-quality	Genome-fragment	31.42	0		1	42565	42565	42565	42565	r__Duplodnaviria	k__Heunggongvirae	p__Uroviricota	c__Caudoviricetes	o__	f__	lytic
ELSC_Bowl_M2_NODE_618_length_42565_cov_8.047198	ELSC_Bowl_M2_NODE_618_length_42565_cov_8.047198_4	ELSC_Bowl_M2_NODE_618_length_42565_cov_8.047198	NA	NA	NA	NA	NA	NA	NA	NA	NA	NA	NA	NA	NA	NA	NA	NA	61	7	0	Low-quality	Genome-fragment	31.42	0		1	42565	42565	42565	42565	r__Duplodnaviria	k__Heunggongvirae	p__Uroviricota	c__Caudoviricetes	o__	f__	lytic
ELSC_Bowl_M2_NODE_618_length_42565_cov_8.047198	ELSC_Bowl_M2_NODE_618_length_42565_cov_8.047198_5	ELSC_Bowl_M2_NODE_618_length_42565_cov_8.047198	NA	NA	NA	NA	NA	NA	NA	NA	NA	NA	NA	VOG09810	sp|P17312|TERL_BPT4 Terminase, large subunit	2.7e-17	63.3	10	61	7	0	Low-quality	Genome-fragment	31.42	0		1	42565	42565	42565	42565	r__Duplodnaviria	k__Heunggongvirae	p__Uroviricota	c__Caudoviricetes	o__	f__	lytic
ELSC_Bowl_M2_NODE_618_length_42565_cov_8.047198	ELSC_Bowl_M2_NODE_618_length_42565_cov_8.047198_6	ELSC_Bowl_M2_NODE_618_length_42565_cov_8.047198	NA	NA	NA	NA	NA	NA	NA	NA	NA	NA	NA	NA	NA	NA	NA	NA	61	7	0	Low-quality	Genome-fragment	31.42	0		1	42565	42565	42565	42565	r__Duplodnaviria	k__Heunggongvirae	p__Uroviricota	c__Caudoviricetes	o__	f__	lytic
ELSC_Bowl_M2_NODE_618_length_42565_cov_8.047198	ELSC_Bowl_M2_NODE_618_length_42565_cov_8.047198_7	ELSC_Bowl_M2_NODE_618_length_42565_cov_8.047198	NA	NA	NA	NA	NA	NA	NA	NA	NA	NA	NA	NA	NA	NA	NA	NA	61	7	0	Low-quality	Genome-fragment	31.42	0		1	42565	42565	42565	42565	r__Duplodnaviria	k__Heunggongvirae	p__Uroviricota	c__Caudoviricetes	o__	f__	lytic
ELSC_Bowl_M2_NODE_618_length_42565_cov_8.047198	ELSC_Bowl_M2_NODE_618_length_42565_cov_8.047198_8	ELSC_Bowl_M2_NODE_618_length_42565_cov_8.047198	NA	NA	NA	NA	NA	NA	NA	NA	NA	NA	NA	NA	NA	NA	NA	NA	61	7	0	Low-quality	Genome-fragment	31.42	0		1	42565	42565	42565	42565	r__Duplodnaviria	k__Heunggongvirae	p__Uroviricota	c__Caudoviricetes	o__	f__	lytic
ELSC_Bowl_M2_NODE_618_length_42565_cov_8.047198	ELSC_Bowl_M2_NODE_618_length_42565_cov_8.047198_9	ELSC_Bowl_M2_NODE_618_length_42565_cov_8.047198	NA	NA	NA	NA	NA	NA	NA	NA	NA	NA	NA	NA	NA	NA	NA	NA	61	7	0	Low-quality	Genome-fragment	31.42	0		1	42565	42565	42565	42565	r__Duplodnaviria	k__Heunggongvirae	p__Uroviricota	c__Caudoviricetes	o__	f__	lytic
ELSC_Bowl_M2_NODE_618_length_42565_cov_8.047198	ELSC_Bowl_M2_NODE_618_length_42565_cov_8.047198_10	ELSC_Bowl_M2_NODE_618_length_42565_cov_8.047198	NA	NA	NA	NA	NA	NA	NA	NA	NA	NA	NA	NA	NA	NA	NA	NA	61	7	0	Low-quality	Genome-fragment	31.42	0		1	42565	42565	42565	42565	r__Duplodnaviria	k__Heunggongvirae	p__Uroviricota	c__Caudoviricetes	o__	f__	lytic
ELSC_Bowl_M2_NODE_618_length_42565_cov_8.047198	ELSC_Bowl_M2_NODE_618_length_42565_cov_8.047198_11	ELSC_Bowl_M2_NODE_618_length_42565_cov_8.047198	NA	NA	NA	NA	NA	NA	NA	NA	NA	NA	NA	NA	NA	NA	NA	NA	61	7	0	Low-quality	Genome-fragment	31.42	0		1	42565	42565	42565	42565	r__Duplodnaviria	k__Heunggongvirae	p__Uroviricota	c__Caudoviricetes	o__	f__	lytic
ELSC_Bowl_M2_NODE_618_length_42565_cov_8.047198	ELSC_Bowl_M2_NODE_618_length_42565_cov_8.047198_12	ELSC_Bowl_M2_NODE_618_length_42565_cov_8.047198	NA	NA	NA	NA	NA	NA	NA	NA	NA	NA	NA	VOG01972	REFSEQ hypothetical protein	8.1e-13	48	0.17	61	7	0	Low-quality	Genome-fragment	31.42	0		1	42565	42565	42565	42565	r__Duplodnaviria	k__Heunggongvirae	p__Uroviricota	c__Caudoviricetes	o__	f__	lytic
ELSC_Bowl_M2_NODE_618_length_42565_cov_8.047198	ELSC_Bowl_M2_NODE_618_length_42565_cov_8.047198_13	ELSC_Bowl_M2_NODE_618_length_42565_cov_8.047198	NA	NA	NA	NA	NA	NA	NA	NA	NA	NA	NA	NA	NA	NA	NA	NA	61	7	0	Low-quality	Genome-fragment	31.42	0		1	42565	42565	42565	42565	r__Duplodnaviria	k__Heunggongvirae	p__Uroviricota	c__Caudoviricetes	o__	f__	lytic
ELSC_Bowl_M2_NODE_618_length_42565_cov_8.047198	ELSC_Bowl_M2_NODE_618_length_42565_cov_8.047198_14	ELSC_Bowl_M2_NODE_618_length_42565_cov_8.047198	K17733	NA	cwlK; peptidoglycan LD-endopeptidase CwlK [EC:3.4.-.-]	3.1e-16	60.8	1.2	NA	NA	NA	NA	NA	NA	NA	NA	NA	NA	61	7	0	Low-quality	Genome-fragment	31.42	0		1	42565	42565	42565	42565	r__Duplodnaviria	k__Heunggongvirae	p__Uroviricota	c__Caudoviricetes	o__	f__	lytic
ELSC_Bowl_M2_NODE_618_length_42565_cov_8.047198	ELSC_Bowl_M2_NODE_618_length_42565_cov_8.047198_15	ELSC_Bowl_M2_NODE_618_length_42565_cov_8.047198	NA	NA	NA	NA	NA	NA	NA	NA	NA	NA	NA	NA	NA	NA	NA	NA	61	7	0	Low-quality	Genome-fragment	31.42	0		1	42565	42565	42565	42565	r__Duplodnaviria	k__Heunggongvirae	p__Uroviricota	c__Caudoviricetes	o__	f__	lytic
ELSC_Bowl_M2_NODE_618_length_42565_cov_8.047198	ELSC_Bowl_M2_NODE_618_length_42565_cov_8.047198_16	ELSC_Bowl_M2_NODE_618_length_42565_cov_8.047198	NA	NA	NA	NA	NA	NA	NA	NA	NA	NA	NA	NA	NA	NA	NA	NA	61	7	0	Low-quality	Genome-fragment	31.42	0		1	42565	42565	42565	42565	r__Duplodnaviria	k__Heunggongvirae	p__Uroviricota	c__Caudoviricetes	o__	f__	lytic
ELSC_Bowl_M2_NODE_618_length_42565_cov_8.047198	ELSC_Bowl_M2_NODE_618_length_42565_cov_8.047198_17	ELSC_Bowl_M2_NODE_618_length_42565_cov_8.047198	NA	NA	NA	NA	NA	NA	NA	NA	NA	NA	NA	NA	NA	NA	NA	NA	61	7	0	Low-quality	Genome-fragment	31.42	0		1	42565	42565	42565	42565	r__Duplodnaviria	k__Heunggongvirae	p__Uroviricota	c__Caudoviricetes	o__	f__	lytic
ELSC_Bowl_M2_NODE_618_length_42565_cov_8.047198	ELSC_Bowl_M2_NODE_618_length_42565_cov_8.047198_18	ELSC_Bowl_M2_NODE_618_length_42565_cov_8.047198	NA	NA	NA	NA	NA	NA	NA	NA	NA	NA	NA	NA	NA	NA	NA	NA	61	7	0	Low-quality	Genome-fragment	31.42	0		1	42565	42565	42565	42565	r__Duplodnaviria	k__Heunggongvirae	p__Uroviricota	c__Caudoviricetes	o__	f__	lytic
ELSC_Bowl_M2_NODE_618_length_42565_cov_8.047198	ELSC_Bowl_M2_NODE_618_length_42565_cov_8.047198_19	ELSC_Bowl_M2_NODE_618_length_42565_cov_8.047198	NA	NA	NA	NA	NA	NA	NA	NA	NA	NA	NA	NA	NA	NA	NA	NA	61	7	0	Low-quality	Genome-fragment	31.42	0		1	42565	42565	42565	42565	r__Duplodnaviria	k__Heunggongvirae	p__Uroviricota	c__Caudoviricetes	o__	f__	lytic
ELSC_Bowl_M2_NODE_618_length_42565_cov_8.047198	ELSC_Bowl_M2_NODE_618_length_42565_cov_8.047198_20	ELSC_Bowl_M2_NODE_618_length_42565_cov_8.047198	NA	NA	NA	NA	NA	NA	NA	NA	NA	NA	NA	NA	NA	NA	NA	NA	61	7	0	Low-quality	Genome-fragment	31.42	0		1	42565	42565	42565	42565	r__Duplodnaviria	k__Heunggongvirae	p__Uroviricota	c__Caudoviricetes	o__	f__	lytic
ELSC_Bowl_M2_NODE_618_length_42565_cov_8.047198	ELSC_Bowl_M2_NODE_618_length_42565_cov_8.047198_21	ELSC_Bowl_M2_NODE_618_length_42565_cov_8.047198	NA	NA	NA	NA	NA	NA	NA	NA	NA	NA	NA	NA	NA	NA	NA	NA	61	7	0	Low-quality	Genome-fragment	31.42	0		1	42565	42565	42565	42565	r__Duplodnaviria	k__Heunggongvirae	p__Uroviricota	c__Caudoviricetes	o__	f__	lytic
ELSC_Bowl_M2_NODE_618_length_42565_cov_8.047198	ELSC_Bowl_M2_NODE_618_length_42565_cov_8.047198_22	ELSC_Bowl_M2_NODE_618_length_42565_cov_8.047198	NA	NA	NA	NA	NA	NA	NA	NA	NA	NA	NA	NA	NA	NA	NA	NA	61	7	0	Low-quality	Genome-fragment	31.42	0		1	42565	42565	42565	42565	r__Duplodnaviria	k__Heunggongvirae	p__Uroviricota	c__Caudoviricetes	o__	f__	lytic
ELSC_Bowl_M2_NODE_618_length_42565_cov_8.047198	ELSC_Bowl_M2_NODE_618_length_42565_cov_8.047198_23	ELSC_Bowl_M2_NODE_618_length_42565_cov_8.047198	NA	NA	NA	NA	NA	NA	NA	NA	NA	NA	NA	NA	NA	NA	NA	NA	61	7	0	Low-quality	Genome-fragment	31.42	0		1	42565	42565	42565	42565	r__Duplodnaviria	k__Heunggongvirae	p__Uroviricota	c__Caudoviricetes	o__	f__	lytic
ELSC_Bowl_M2_NODE_618_length_42565_cov_8.047198	ELSC_Bowl_M2_NODE_618_length_42565_cov_8.047198_24	ELSC_Bowl_M2_NODE_618_length_42565_cov_8.047198	NA	NA	NA	NA	NA	NA	NA	NA	NA	NA	NA	NA	NA	NA	NA	NA	61	7	0	Low-quality	Genome-fragment	31.42	0		1	42565	42565	42565	42565	r__Duplodnaviria	k__Heunggongvirae	p__Uroviricota	c__Caudoviricetes	o__	f__	lytic
ELSC_Bowl_M2_NODE_618_length_42565_cov_8.047198	ELSC_Bowl_M2_NODE_618_length_42565_cov_8.047198_25	ELSC_Bowl_M2_NODE_618_length_42565_cov_8.047198	NA	NA	NA	NA	NA	NA	NA	NA	NA	NA	NA	NA	NA	NA	NA	NA	61	7	0	Low-quality	Genome-fragment	31.42	0		1	42565	42565	42565	42565	r__Duplodnaviria	k__Heunggongvirae	p__Uroviricota	c__Caudoviricetes	o__	f__	lytic
ELSC_Bowl_M2_NODE_618_length_42565_cov_8.047198	ELSC_Bowl_M2_NODE_618_length_42565_cov_8.047198_26	ELSC_Bowl_M2_NODE_618_length_42565_cov_8.047198	K06919	NA	K06919; putative DNA primase/helicase	1e-32	113.8	2.86	NA	NA	NA	NA	NA	VOG00724	sp|P10277|PRIM_BPP4 Putative P4-specific DNA primase	6.8e-56	189.9	6.23	61	7	0	Low-quality	Genome-fragment	31.42	0		1	42565	42565	42565	42565	r__Duplodnaviria	k__Heunggongvirae	p__Uroviricota	c__Caudoviricetes	o__	f__	lytic
ELSC_Bowl_M2_NODE_618_length_42565_cov_8.047198	ELSC_Bowl_M2_NODE_618_length_42565_cov_8.047198_27	ELSC_Bowl_M2_NODE_618_length_42565_cov_8.047198	NA	NA	NA	NA	NA	NA	NA	NA	NA	NA	NA	NA	NA	NA	NA	NA	61	7	0	Low-quality	Genome-fragment	31.42	0		1	42565	42565	42565	42565	r__Duplodnaviria	k__Heunggongvirae	p__Uroviricota	c__Caudoviricetes	o__	f__	lytic
ELSC_Bowl_M2_NODE_618_length_42565_cov_8.047198	ELSC_Bowl_M2_NODE_618_length_42565_cov_8.047198_28	ELSC_Bowl_M2_NODE_618_length_42565_cov_8.047198	NA	NA	NA	NA	NA	NA	NA	NA	NA	NA	NA	NA	NA	NA	NA	NA	61	7	0	Low-quality	Genome-fragment	31.42	0		1	42565	42565	42565	42565	r__Duplodnaviria	k__Heunggongvirae	p__Uroviricota	c__Caudoviricetes	o__	f__	lytic
ELSC_Bowl_M2_NODE_618_length_42565_cov_8.047198	ELSC_Bowl_M2_NODE_618_length_42565_cov_8.047198_29	ELSC_Bowl_M2_NODE_618_length_42565_cov_8.047198	NA	NA	NA	NA	NA	NA	NA	NA	NA	NA	NA	NA	NA	NA	NA	NA	61	7	0	Low-quality	Genome-fragment	31.42	0		1	42565	42565	42565	42565	r__Duplodnaviria	k__Heunggongvirae	p__Uroviricota	c__Caudoviricetes	o__	f__	lytic
ELSC_Bowl_M2_NODE_618_length_42565_cov_8.047198	ELSC_Bowl_M2_NODE_618_length_42565_cov_8.047198_30	ELSC_Bowl_M2_NODE_618_length_42565_cov_8.047198	NA	NA	NA	NA	NA	NA	PF11753.8	Protein of unknwon function (DUF3310)	5.8e-22	77.4	4.26	VOG00078	sp|P03781|NUCK_BPT7 Nucleotide kinase gp1.7	3.6e-26	91.8	3.81	61	7	0	Low-quality	Genome-fragment	31.42	0		1	42565	42565	42565	42565	r__Duplodnaviria	k__Heunggongvirae	p__Uroviricota	c__Caudoviricetes	o__	f__	lytic
ELSC_Bowl_M2_NODE_618_length_42565_cov_8.047198	ELSC_Bowl_M2_NODE_618_length_42565_cov_8.047198_31	ELSC_Bowl_M2_NODE_618_length_42565_cov_8.047198	NA	NA	NA	NA	NA	NA	NA	NA	NA	NA	NA	NA	NA	NA	NA	NA	61	7	0	Low-quality	Genome-fragment	31.42	0		1	42565	42565	42565	42565	r__Duplodnaviria	k__Heunggongvirae	p__Uroviricota	c__Caudoviricetes	o__	f__	lytic
ELSC_Bowl_M2_NODE_618_length_42565_cov_8.047198	ELSC_Bowl_M2_NODE_618_length_42565_cov_8.047198_32	ELSC_Bowl_M2_NODE_618_length_42565_cov_8.047198	NA	NA	NA	NA	NA	NA	NA	NA	NA	NA	NA	NA	NA	NA	NA	NA	61	7	0	Low-quality	Genome-fragment	31.42	0		1	42565	42565	42565	42565	r__Duplodnaviria	k__Heunggongvirae	p__Uroviricota	c__Caudoviricetes	o__	f__	lytic
ELSC_Bowl_M2_NODE_618_length_42565_cov_8.047198	ELSC_Bowl_M2_NODE_618_length_42565_cov_8.047198_33	ELSC_Bowl_M2_NODE_618_length_42565_cov_8.047198	NA	NA	NA	NA	NA	NA	NA	NA	NA	NA	NA	NA	NA	NA	NA	NA	61	7	0	Low-quality	Genome-fragment	31.42	0		1	42565	42565	42565	42565	r__Duplodnaviria	k__Heunggongvirae	p__Uroviricota	c__Caudoviricetes	o__	f__	lytic
ELSC_Bowl_M2_NODE_618_length_42565_cov_8.047198	ELSC_Bowl_M2_NODE_618_length_42565_cov_8.047198_34	ELSC_Bowl_M2_NODE_618_length_42565_cov_8.047198	K19789	NA	radD; DNA repair protein RadD	7.7e-13	49.3	3.7	PF00271.31	Helicase conserved C-terminal domain	1.2e-12	47.8	0.76	VOG00935	sp|P20703|UVSW_BPT4 ATP-dependent DNA helicase uvsW	1.2e-38	132.6	10	61	7	0	Low-quality	Genome-fragment	31.42	0		1	42565	42565	42565	42565	r__Duplodnaviria	k__Heunggongvirae	p__Uroviricota	c__Caudoviricetes	o__	f__	lytic
ELSC_Bowl_M2_NODE_618_length_42565_cov_8.047198	ELSC_Bowl_M2_NODE_618_length_42565_cov_8.047198_35	ELSC_Bowl_M2_NODE_618_length_42565_cov_8.047198	NA	NA	NA	NA	NA	NA	NA	NA	NA	NA	NA	NA	NA	NA	NA	NA	61	7	0	Low-quality	Genome-fragment	31.42	0		1	42565	42565	42565	42565	r__Duplodnaviria	k__Heunggongvirae	p__Uroviricota	c__Caudoviricetes	o__	f__	lytic
ELSC_Bowl_M2_NODE_618_length_42565_cov_8.047198	ELSC_Bowl_M2_NODE_618_length_42565_cov_8.047198_36	ELSC_Bowl_M2_NODE_618_length_42565_cov_8.047198	NA	NA	NA	NA	NA	NA	NA	NA	NA	NA	NA	NA	NA	NA	NA	NA	61	7	0	Low-quality	Genome-fragment	31.42	0		1	42565	42565	42565	42565	r__Duplodnaviria	k__Heunggongvirae	p__Uroviricota	c__Caudoviricetes	o__	f__	lytic
ELSC_Bowl_M2_NODE_618_length_42565_cov_8.047198	ELSC_Bowl_M2_NODE_618_length_42565_cov_8.047198_37	ELSC_Bowl_M2_NODE_618_length_42565_cov_8.047198	NA	NA	NA	NA	NA	NA	NA	NA	NA	NA	NA	NA	NA	NA	NA	NA	61	7	0	Low-quality	Genome-fragment	31.42	0		1	42565	42565	42565	42565	r__Duplodnaviria	k__Heunggongvirae	p__Uroviricota	c__Caudoviricetes	o__	f__	lytic
ELSC_Bowl_M2_NODE_618_length_42565_cov_8.047198	ELSC_Bowl_M2_NODE_618_length_42565_cov_8.047198_38	ELSC_Bowl_M2_NODE_618_length_42565_cov_8.047198	NA	NA	NA	NA	NA	NA	PF13479.6	AAA domain	2.1e-18	66.5	2.7	VOG00519	sp|O31907|YORG_BACSU SPBc2 prophage-derived uncharacterized protein YorG	4.2e-25	88.5	10	61	7	0	Low-quality	Genome-fragment	31.42	0		1	42565	42565	42565	42565	r__Duplodnaviria	k__Heunggongvirae	p__Uroviricota	c__Caudoviricetes	o__	f__	lytic
ELSC_Bowl_M2_NODE_618_length_42565_cov_8.047198	ELSC_Bowl_M2_NODE_618_length_42565_cov_8.047198_39	ELSC_Bowl_M2_NODE_618_length_42565_cov_8.047198	NA	NA	NA	NA	NA	NA	NA	NA	NA	NA	NA	NA	NA	NA	NA	NA	61	7	0	Low-quality	Genome-fragment	31.42	0		1	42565	42565	42565	42565	r__Duplodnaviria	k__Heunggongvirae	p__Uroviricota	c__Caudoviricetes	o__	f__	lytic
ELSC_Bowl_M2_NODE_618_length_42565_cov_8.047198	ELSC_Bowl_M2_NODE_618_length_42565_cov_8.047198_40	ELSC_Bowl_M2_NODE_618_length_42565_cov_8.047198	NA	NA	NA	NA	NA	NA	NA	NA	NA	NA	NA	NA	NA	NA	NA	NA	61	7	0	Low-quality	Genome-fragment	31.42	0		1	42565	42565	42565	42565	r__Duplodnaviria	k__Heunggongvirae	p__Uroviricota	c__Caudoviricetes	o__	f__	lytic
ELSC_Bowl_M2_NODE_618_length_42565_cov_8.047198	ELSC_Bowl_M2_NODE_618_length_42565_cov_8.047198_41	ELSC_Bowl_M2_NODE_618_length_42565_cov_8.047198	NA	NA	NA	NA	NA	NA	NA	NA	NA	NA	NA	NA	NA	NA	NA	NA	61	7	0	Low-quality	Genome-fragment	31.42	0		1	42565	42565	42565	42565	r__Duplodnaviria	k__Heunggongvirae	p__Uroviricota	c__Caudoviricetes	o__	f__	lytic
ELSC_Bowl_M2_NODE_618_length_42565_cov_8.047198	ELSC_Bowl_M2_NODE_618_length_42565_cov_8.047198_42	ELSC_Bowl_M2_NODE_618_length_42565_cov_8.047198	NA	NA	NA	NA	NA	NA	NA	NA	NA	NA	NA	NA	NA	NA	NA	NA	61	7	0	Low-quality	Genome-fragment	31.42	0		1	42565	42565	42565	42565	r__Duplodnaviria	k__Heunggongvirae	p__Uroviricota	c__Caudoviricetes	o__	f__	lytic
ELSC_Bowl_M2_NODE_618_length_42565_cov_8.047198	ELSC_Bowl_M2_NODE_618_length_42565_cov_8.047198_43	ELSC_Bowl_M2_NODE_618_length_42565_cov_8.047198	NA	NA	NA	NA	NA	NA	NA	NA	NA	NA	NA	NA	NA	NA	NA	NA	61	7	0	Low-quality	Genome-fragment	31.42	0		1	42565	42565	42565	42565	r__Duplodnaviria	k__Heunggongvirae	p__Uroviricota	c__Caudoviricetes	o__	f__	lytic
ELSC_Bowl_M2_NODE_618_length_42565_cov_8.047198	ELSC_Bowl_M2_NODE_618_length_42565_cov_8.047198_44	ELSC_Bowl_M2_NODE_618_length_42565_cov_8.047198	NA	NA	NA	NA	NA	NA	NA	NA	NA	NA	NA	NA	NA	NA	NA	NA	61	7	0	Low-quality	Genome-fragment	31.42	0		1	42565	42565	42565	42565	r__Duplodnaviria	k__Heunggongvirae	p__Uroviricota	c__Caudoviricetes	o__	f__	lytic
ELSC_Bowl_M2_NODE_618_length_42565_cov_8.047198	ELSC_Bowl_M2_NODE_618_length_42565_cov_8.047198_45	ELSC_Bowl_M2_NODE_618_length_42565_cov_8.047198	NA	NA	NA	NA	NA	NA	NA	NA	NA	NA	NA	NA	NA	NA	NA	NA	61	7	0	Low-quality	Genome-fragment	31.42	0		1	42565	42565	42565	42565	r__Duplodnaviria	k__Heunggongvirae	p__Uroviricota	c__Caudoviricetes	o__	f__	lytic
ELSC_Bowl_M2_NODE_618_length_42565_cov_8.047198	ELSC_Bowl_M2_NODE_618_length_42565_cov_8.047198_46	ELSC_Bowl_M2_NODE_618_length_42565_cov_8.047198	NA	NA	NA	NA	NA	NA	NA	NA	NA	NA	NA	NA	NA	NA	NA	NA	61	7	0	Low-quality	Genome-fragment	31.42	0		1	42565	42565	42565	42565	r__Duplodnaviria	k__Heunggongvirae	p__Uroviricota	c__Caudoviricetes	o__	f__	lytic
ELSC_Bowl_M2_NODE_618_length_42565_cov_8.047198	ELSC_Bowl_M2_NODE_618_length_42565_cov_8.047198_47	ELSC_Bowl_M2_NODE_618_length_42565_cov_8.047198	NA	NA	NA	NA	NA	NA	NA	NA	NA	NA	NA	NA	NA	NA	NA	NA	61	7	0	Low-quality	Genome-fragment	31.42	0		1	42565	42565	42565	42565	r__Duplodnaviria	k__Heunggongvirae	p__Uroviricota	c__Caudoviricetes	o__	f__	lytic
ELSC_Bowl_M2_NODE_618_length_42565_cov_8.047198	ELSC_Bowl_M2_NODE_618_length_42565_cov_8.047198_48	ELSC_Bowl_M2_NODE_618_length_42565_cov_8.047198	NA	NA	NA	NA	NA	NA	NA	NA	NA	NA	NA	NA	NA	NA	NA	NA	61	7	0	Low-quality	Genome-fragment	31.42	0		1	42565	42565	42565	42565	r__Duplodnaviria	k__Heunggongvirae	p__Uroviricota	c__Caudoviricetes	o__	f__	lytic
ELSC_Bowl_M2_NODE_618_length_42565_cov_8.047198	ELSC_Bowl_M2_NODE_618_length_42565_cov_8.047198_49	ELSC_Bowl_M2_NODE_618_length_42565_cov_8.047198	NA	NA	NA	NA	NA	NA	NA	NA	NA	NA	NA	NA	NA	NA	NA	NA	61	7	0	Low-quality	Genome-fragment	31.42	0		1	42565	42565	42565	42565	r__Duplodnaviria	k__Heunggongvirae	p__Uroviricota	c__Caudoviricetes	o__	f__	lytic
ELSC_Bowl_M2_NODE_618_length_42565_cov_8.047198	ELSC_Bowl_M2_NODE_618_length_42565_cov_8.047198_50	ELSC_Bowl_M2_NODE_618_length_42565_cov_8.047198	NA	NA	NA	NA	NA	NA	NA	NA	NA	NA	NA	NA	NA	NA	NA	NA	61	7	0	Low-quality	Genome-fragment	31.42	0		1	42565	42565	42565	42565	r__Duplodnaviria	k__Heunggongvirae	p__Uroviricota	c__Caudoviricetes	o__	f__	lytic
ELSC_Bowl_M2_NODE_618_length_42565_cov_8.047198	ELSC_Bowl_M2_NODE_618_length_42565_cov_8.047198_51	ELSC_Bowl_M2_NODE_618_length_42565_cov_8.047198	NA	NA	NA	NA	NA	NA	NA	NA	NA	NA	NA	NA	NA	NA	NA	NA	61	7	0	Low-quality	Genome-fragment	31.42	0		1	42565	42565	42565	42565	r__Duplodnaviria	k__Heunggongvirae	p__Uroviricota	c__Caudoviricetes	o__	f__	lytic
ELSC_Bowl_M2_NODE_618_length_42565_cov_8.047198	ELSC_Bowl_M2_NODE_618_length_42565_cov_8.047198_52	ELSC_Bowl_M2_NODE_618_length_42565_cov_8.047198	NA	NA	NA	NA	NA	NA	NA	NA	NA	NA	NA	NA	NA	NA	NA	NA	61	7	0	Low-quality	Genome-fragment	31.42	0		1	42565	42565	42565	42565	r__Duplodnaviria	k__Heunggongvirae	p__Uroviricota	c__Caudoviricetes	o__	f__	lytic
ELSC_Bowl_M2_NODE_618_length_42565_cov_8.047198	ELSC_Bowl_M2_NODE_618_length_42565_cov_8.047198_53	ELSC_Bowl_M2_NODE_618_length_42565_cov_8.047198	NA	NA	NA	NA	NA	NA	NA	NA	NA	NA	NA	NA	NA	NA	NA	NA	61	7	0	Low-quality	Genome-fragment	31.42	0		1	42565	42565	42565	42565	r__Duplodnaviria	k__Heunggongvirae	p__Uroviricota	c__Caudoviricetes	o__	f__	lytic
ELSC_Bowl_M2_NODE_618_length_42565_cov_8.047198	ELSC_Bowl_M2_NODE_618_length_42565_cov_8.047198_54	ELSC_Bowl_M2_NODE_618_length_42565_cov_8.047198	NA	NA	NA	NA	NA	NA	NA	NA	NA	NA	NA	NA	NA	NA	NA	NA	61	7	0	Low-quality	Genome-fragment	31.42	0		1	42565	42565	42565	42565	r__Duplodnaviria	k__Heunggongvirae	p__Uroviricota	c__Caudoviricetes	o__	f__	lytic
ELSC_Bowl_M2_NODE_618_length_42565_cov_8.047198	ELSC_Bowl_M2_NODE_618_length_42565_cov_8.047198_55	ELSC_Bowl_M2_NODE_618_length_42565_cov_8.047198	NA	NA	NA	NA	NA	NA	NA	NA	NA	NA	NA	NA	NA	NA	NA	NA	61	7	0	Low-quality	Genome-fragment	31.42	0		1	42565	42565	42565	42565	r__Duplodnaviria	k__Heunggongvirae	p__Uroviricota	c__Caudoviricetes	o__	f__	lytic
ELSC_Bowl_M2_NODE_618_length_42565_cov_8.047198	ELSC_Bowl_M2_NODE_618_length_42565_cov_8.047198_56	ELSC_Bowl_M2_NODE_618_length_42565_cov_8.047198	NA	NA	NA	NA	NA	NA	NA	NA	NA	NA	NA	VOG00850	REFSEQ hypothetical protein	3.5e-12	45.5	1.46	61	7	0	Low-quality	Genome-fragment	31.42	0		1	42565	42565	42565	42565	r__Duplodnaviria	k__Heunggongvirae	p__Uroviricota	c__Caudoviricetes	o__	f__	lytic
ELSC_Bowl_M2_NODE_618_length_42565_cov_8.047198	ELSC_Bowl_M2_NODE_618_length_42565_cov_8.047198_57	ELSC_Bowl_M2_NODE_618_length_42565_cov_8.047198	NA	NA	NA	NA	NA	NA	NA	NA	NA	NA	NA	NA	NA	NA	NA	NA	61	7	0	Low-quality	Genome-fragment	31.42	0		1	42565	42565	42565	42565	r__Duplodnaviria	k__Heunggongvirae	p__Uroviricota	c__Caudoviricetes	o__	f__	lytic
ELSC_Bowl_M2_NODE_618_length_42565_cov_8.047198	ELSC_Bowl_M2_NODE_618_length_42565_cov_8.047198_58	ELSC_Bowl_M2_NODE_618_length_42565_cov_8.047198	NA	NA	NA	NA	NA	NA	NA	NA	NA	NA	NA	NA	NA	NA	NA	NA	61	7	0	Low-quality	Genome-fragment	31.42	0		1	42565	42565	42565	42565	r__Duplodnaviria	k__Heunggongvirae	p__Uroviricota	c__Caudoviricetes	o__	f__	lytic
ELSC_Bowl_M2_NODE_618_length_42565_cov_8.047198	ELSC_Bowl_M2_NODE_618_length_42565_cov_8.047198_59	ELSC_Bowl_M2_NODE_618_length_42565_cov_8.047198	NA	NA	NA	NA	NA	NA	NA	NA	NA	NA	NA	NA	NA	NA	NA	NA	61	7	0	Low-quality	Genome-fragment	31.42	0		1	42565	42565	42565	42565	r__Duplodnaviria	k__Heunggongvirae	p__Uroviricota	c__Caudoviricetes	o__	f__	lytic
ELSC_Bowl_M2_NODE_618_length_42565_cov_8.047198	ELSC_Bowl_M2_NODE_618_length_42565_cov_8.047198_60	ELSC_Bowl_M2_NODE_618_length_42565_cov_8.047198	NA	NA	NA	NA	NA	NA	NA	NA	NA	NA	NA	NA	NA	NA	NA	NA	61	7	0	Low-quality	Genome-fragment	31.42	0		1	42565	42565	42565	42565	r__Duplodnaviria	k__Heunggongvirae	p__Uroviricota	c__Caudoviricetes	o__	f__	lytic
ELSC_Bowl_M2_NODE_618_length_42565_cov_8.047198	ELSC_Bowl_M2_NODE_618_length_42565_cov_8.047198_61	ELSC_Bowl_M2_NODE_618_length_42565_cov_8.047198	NA	NA	NA	NA	NA	NA	NA	NA	NA	NA	NA	NA	NA	NA	NA	NA	61	7	0	Low-quality	Genome-fragment	31.42	0		1	42565	42565	42565	42565	r__Duplodnaviria	k__Heunggongvirae	p__Uroviricota	c__Caudoviricetes	o__	f__	lytic
ELSC_Bowl_M2_NODE_11719_length_9001_cov_2.416948	ELSC_Bowl_M2_NODE_11719_length_9001_cov_2.416948_1	ELSC_Bowl_M2_NODE_11719_length_9001_cov_2.416948	K13797	NA	rpoBC; DNA-directed RNA polymerase subunit beta-beta' [EC:2.7.7.6]	2.8e-17	62.1	0.04	NA	NA	NA	NA	NA	VOG10207	REFSEQ putative DNA-directed RNA polymerase beta subunit	3.6e-43	147.1	1.09	15	2	1	Low-quality	Genome-fragment	3.9	0		1	9001	9001	9001	9001	r__Duplodnaviria	k__Heunggongvirae	p__Uroviricota	c__Caudoviricetes	o__	f__	lytic
ELSC_Bowl_M2_NODE_11719_length_9001_cov_2.416948	ELSC_Bowl_M2_NODE_11719_length_9001_cov_2.416948_2	ELSC_Bowl_M2_NODE_11719_length_9001_cov_2.416948	NA	NA	NA	NA	NA	NA	NA	NA	NA	NA	NA	NA	NA	NA	NA	NA	15	2	1	Low-quality	Genome-fragment	3.9	0		1	9001	9001	9001	9001	r__Duplodnaviria	k__Heunggongvirae	p__Uroviricota	c__Caudoviricetes	o__	f__	lytic
ELSC_Bowl_M2_NODE_11719_length_9001_cov_2.416948	ELSC_Bowl_M2_NODE_11719_length_9001_cov_2.416948_3	ELSC_Bowl_M2_NODE_11719_length_9001_cov_2.416948	NA	NA	NA	NA	NA	NA	NA	NA	NA	NA	NA	NA	NA	NA	NA	NA	15	2	1	Low-quality	Genome-fragment	3.9	0		1	9001	9001	9001	9001	r__Duplodnaviria	k__Heunggongvirae	p__Uroviricota	c__Caudoviricetes	o__	f__	lytic
ELSC_Bowl_M2_NODE_11719_length_9001_cov_2.416948	ELSC_Bowl_M2_NODE_11719_length_9001_cov_2.416948_4	ELSC_Bowl_M2_NODE_11719_length_9001_cov_2.416948	NA	NA	NA	NA	NA	NA	NA	NA	NA	NA	NA	VOG04262	REFSEQ hypothetical protein	1.6e-12	47.1	0.15	15	2	1	Low-quality	Genome-fragment	3.9	0		1	9001	9001	9001	9001	r__Duplodnaviria	k__Heunggongvirae	p__Uroviricota	c__Caudoviricetes	o__	f__	lytic
ELSC_Bowl_M2_NODE_11719_length_9001_cov_2.416948	ELSC_Bowl_M2_NODE_11719_length_9001_cov_2.416948_5	ELSC_Bowl_M2_NODE_11719_length_9001_cov_2.416948	NA	NA	NA	NA	NA	NA	NA	NA	NA	NA	NA	NA	NA	NA	NA	NA	15	2	1	Low-quality	Genome-fragment	3.9	0		1	9001	9001	9001	9001	r__Duplodnaviria	k__Heunggongvirae	p__Uroviricota	c__Caudoviricetes	o__	f__	lytic
ELSC_Bowl_M2_NODE_11719_length_9001_cov_2.416948	ELSC_Bowl_M2_NODE_11719_length_9001_cov_2.416948_6	ELSC_Bowl_M2_NODE_11719_length_9001_cov_2.416948	NA	NA	NA	NA	NA	NA	NA	NA	NA	NA	NA	NA	NA	NA	NA	NA	15	2	1	Low-quality	Genome-fragment	3.9	0		1	9001	9001	9001	9001	r__Duplodnaviria	k__Heunggongvirae	p__Uroviricota	c__Caudoviricetes	o__	f__	lytic
ELSC_Bowl_M2_NODE_11719_length_9001_cov_2.416948	ELSC_Bowl_M2_NODE_11719_length_9001_cov_2.416948_7	ELSC_Bowl_M2_NODE_11719_length_9001_cov_2.416948	NA	NA	NA	NA	NA	NA	NA	NA	NA	NA	NA	NA	NA	NA	NA	NA	15	2	1	Low-quality	Genome-fragment	3.9	0		1	9001	9001	9001	9001	r__Duplodnaviria	k__Heunggongvirae	p__Uroviricota	c__Caudoviricetes	o__	f__	lytic
ELSC_Bowl_M2_NODE_11719_length_9001_cov_2.416948	ELSC_Bowl_M2_NODE_11719_length_9001_cov_2.416948_8	ELSC_Bowl_M2_NODE_11719_length_9001_cov_2.416948	K06960	NA	K06960; uncharacterized protein	1.1e-10	42.9	0	NA	NA	NA	NA	NA	NA	NA	NA	NA	NA	15	2	1	Low-quality	Genome-fragment	3.9	0		1	9001	9001	9001	9001	r__Duplodnaviria	k__Heunggongvirae	p__Uroviricota	c__Caudoviricetes	o__	f__	lytic
ELSC_Bowl_M2_NODE_11719_length_9001_cov_2.416948	ELSC_Bowl_M2_NODE_11719_length_9001_cov_2.416948_9	ELSC_Bowl_M2_NODE_11719_length_9001_cov_2.416948	NA	NA	NA	NA	NA	NA	NA	NA	NA	NA	NA	NA	NA	NA	NA	NA	15	2	1	Low-quality	Genome-fragment	3.9	0		1	9001	9001	9001	9001	r__Duplodnaviria	k__Heunggongvirae	p__Uroviricota	c__Caudoviricetes	o__	f__	lytic
ELSC_Bowl_M2_NODE_11719_length_9001_cov_2.416948	ELSC_Bowl_M2_NODE_11719_length_9001_cov_2.416948_10	ELSC_Bowl_M2_NODE_11719_length_9001_cov_2.416948	NA	NA	NA	NA	NA	NA	NA	NA	NA	NA	NA	VOG23461	REFSEQ hypothetical protein	1e-11	44.5	0.07	15	2	1	Low-quality	Genome-fragment	3.9	0		1	9001	9001	9001	9001	r__Duplodnaviria	k__Heunggongvirae	p__Uroviricota	c__Caudoviricetes	o__	f__	lytic
ELSC_Bowl_M2_NODE_11719_length_9001_cov_2.416948	ELSC_Bowl_M2_NODE_11719_length_9001_cov_2.416948_11	ELSC_Bowl_M2_NODE_11719_length_9001_cov_2.416948	NA	NA	NA	NA	NA	NA	NA	NA	NA	NA	NA	NA	NA	NA	NA	NA	15	2	1	Low-quality	Genome-fragment	3.9	0		1	9001	9001	9001	9001	r__Duplodnaviria	k__Heunggongvirae	p__Uroviricota	c__Caudoviricetes	o__	f__	lytic
ELSC_Bowl_M2_NODE_11719_length_9001_cov_2.416948	ELSC_Bowl_M2_NODE_11719_length_9001_cov_2.416948_12	ELSC_Bowl_M2_NODE_11719_length_9001_cov_2.416948	NA	NA	NA	NA	NA	NA	NA	NA	NA	NA	NA	NA	NA	NA	NA	NA	15	2	1	Low-quality	Genome-fragment	3.9	0		1	9001	9001	9001	9001	r__Duplodnaviria	k__Heunggongvirae	p__Uroviricota	c__Caudoviricetes	o__	f__	lytic
ELSC_Bowl_M2_NODE_11719_length_9001_cov_2.416948	ELSC_Bowl_M2_NODE_11719_length_9001_cov_2.416948_13	ELSC_Bowl_M2_NODE_11719_length_9001_cov_2.416948	NA	NA	NA	NA	NA	NA	NA	NA	NA	NA	NA	NA	NA	NA	NA	NA	15	2	1	Low-quality	Genome-fragment	3.9	0		1	9001	9001	9001	9001	r__Duplodnaviria	k__Heunggongvirae	p__Uroviricota	c__Caudoviricetes	o__	f__	lytic
ELSC_Bowl_M2_NODE_11719_length_9001_cov_2.416948	ELSC_Bowl_M2_NODE_11719_length_9001_cov_2.416948_14	ELSC_Bowl_M2_NODE_11719_length_9001_cov_2.416948	NA	NA	NA	NA	NA	NA	NA	NA	NA	NA	NA	NA	NA	NA	NA	NA	15	2	1	Low-quality	Genome-fragment	3.9	0		1	9001	9001	9001	9001	r__Duplodnaviria	k__Heunggongvirae	p__Uroviricota	c__Caudoviricetes	o__	f__	lytic
ELSC_Bowl_M2_NODE_11719_length_9001_cov_2.416948	ELSC_Bowl_M2_NODE_11719_length_9001_cov_2.416948_15	ELSC_Bowl_M2_NODE_11719_length_9001_cov_2.416948	K01737	AMG	queD, ptpS, PTS; 6-pyruvoyltetrahydropterin/6-carboxytetrahydropterin synthase [EC:4.2.3.12 4.1.2.50]	2.7e-27	97.3	0.54	PF01242.19	6-pyruvoyl tetrahydropterin synthase	4.6e-30	103.8	0.53	VOG01126	sp|Q1RHI6|QUED_RICBR 6-carboxy-5,6,7,8-tetrahydropterin synthase	9.4e-34	116.3	1.36	15	2	1	Low-quality	Genome-fragment	3.9	0		1	9001	9001	9001	9001	r__Duplodnaviria	k__Heunggongvirae	p__Uroviricota	c__Caudoviricetes	o__	f__	lytic
ELSC_Bowl_M2_NODE_220309_length_1482_cov_43.382288	ELSC_Bowl_M2_NODE_220309_length_1482_cov_43.382288_1	ELSC_Bowl_M2_NODE_220309_length_1482_cov_43.382288	NA	NA	NA	NA	NA	NA	NA	NA	NA	NA	NA	NA	NA	NA	NA	NA	4	0	0	Not-determined	Genome-fragment	NA	0	no viral genes detected	1	1482	1482	1482	1482	NA	NA	NA	NA	NA	NA	lytic
ELSC_Bowl_M2_NODE_220309_length_1482_cov_43.382288	ELSC_Bowl_M2_NODE_220309_length_1482_cov_43.382288_2	ELSC_Bowl_M2_NODE_220309_length_1482_cov_43.382288	K07339	NA	hicA; mRNA interferase HicA [EC:3.1.-.-]	1.7e-11	45.4	0.15	PF07927.12	HicA toxin of bacterial toxin-antitoxin,	1.8e-17	62.9	0.3	VOG00556	sp|P0CJ67|HICA_ECO57 Probable mRNA interferase HicA	5.4e-16	57.9	2.92	4	0	0	Not-determined	Genome-fragment	NA	0	no viral genes detected	1	1482	1482	1482	1482	NA	NA	NA	NA	NA	NA	lytic
ELSC_Bowl_M2_NODE_220309_length_1482_cov_43.382288	ELSC_Bowl_M2_NODE_220309_length_1482_cov_43.382288_3	ELSC_Bowl_M2_NODE_220309_length_1482_cov_43.382288	NA	NA	NA	NA	NA	NA	PF15919.5	HicB_like antitoxin of bacterial toxin-antitoxin system	2e-13	50.3	0.24	VOG11403	sp|P51716|YO14_BPHC1 Uncharacterized 14.9 kDa protein in rep-hol intergenic region	1.4e-10	41.1	1.77	4	0	0	Not-determined	Genome-fragment	NA	0	no viral genes detected	1	1482	1482	1482	1482	NA	NA	NA	NA	NA	NA	lytic
ELSC_Bowl_M2_NODE_220309_length_1482_cov_43.382288	ELSC_Bowl_M2_NODE_220309_length_1482_cov_43.382288_4	ELSC_Bowl_M2_NODE_220309_length_1482_cov_43.382288	NA	NA	NA	NA	NA	NA	NA	NA	NA	NA	NA	NA	NA	NA	NA	NA	4	0	0	Not-determined	Genome-fragment	NA	0	no viral genes detected	1	1482	1482	1482	1482	NA	NA	NA	NA	NA	NA	lytic
ELSC_Bowl_M2_NODE_33323_length_4855_cov_2.040609	ELSC_Bowl_M2_NODE_33323_length_4855_cov_2.040609_1	ELSC_Bowl_M2_NODE_33323_length_4855_cov_2.040609	NA	NA	NA	NA	NA	NA	NA	NA	NA	NA	NA	NA	NA	NA	NA	NA	5	0	2	Not-determined	Genome-fragment	NA	0	no viral genes detected	1	4855	4855	4855	4855	NA	NA	NA	NA	NA	NA	lytic
ELSC_Bowl_M2_NODE_33323_length_4855_cov_2.040609	ELSC_Bowl_M2_NODE_33323_length_4855_cov_2.040609_2	ELSC_Bowl_M2_NODE_33323_length_4855_cov_2.040609	NA	NA	NA	NA	NA	NA	NA	NA	NA	NA	NA	NA	NA	NA	NA	NA	5	0	2	Not-determined	Genome-fragment	NA	0	no viral genes detected	1	4855	4855	4855	4855	NA	NA	NA	NA	NA	NA	lytic
ELSC_Bowl_M2_NODE_33323_length_4855_cov_2.040609	ELSC_Bowl_M2_NODE_33323_length_4855_cov_2.040609_3	ELSC_Bowl_M2_NODE_33323_length_4855_cov_2.040609	NA	NA	NA	NA	NA	NA	PF03235.14	Protein of unknown function DUF262	4.6e-31	108.4	0.18	VOG12718	REFSEQ hypothetical protein	4.8e-11	41.9	0.95	5	0	2	Not-determined	Genome-fragment	NA	0	no viral genes detected	1	4855	4855	4855	4855	NA	NA	NA	NA	NA	NA	lytic
ELSC_Bowl_M2_NODE_33323_length_4855_cov_2.040609	ELSC_Bowl_M2_NODE_33323_length_4855_cov_2.040609_4	ELSC_Bowl_M2_NODE_33323_length_4855_cov_2.040609	K07317	NA	K07317; adenine-specific DNA-methyltransferase [EC:2.1.1.72]	4e-30	106.5	0.4	PF02384.16	N-6 DNA Methylase	1.8e-15	56.8	0.14	VOG00171	sp|P10835|MTC3_PBCVC Modification methylase CviBIII	1.8e-15	56.5	0.2	5	0	2	Not-determined	Genome-fragment	NA	0	no viral genes detected	1	4855	4855	4855	4855	NA	NA	NA	NA	NA	NA	lytic
ELSC_Bowl_M2_NODE_33323_length_4855_cov_2.040609	ELSC_Bowl_M2_NODE_33323_length_4855_cov_2.040609_5	ELSC_Bowl_M2_NODE_33323_length_4855_cov_2.040609	NA	NA	NA	NA	NA	NA	NA	NA	NA	NA	NA	NA	NA	NA	NA	NA	5	0	2	Not-determined	Genome-fragment	NA	0	no viral genes detected	1	4855	4855	4855	4855	NA	NA	NA	NA	NA	NA	lytic
ELSC_Bowl_M2_NODE_118205_length_2218_cov_7.019608	ELSC_Bowl_M2_NODE_118205_length_2218_cov_7.019608_1	ELSC_Bowl_M2_NODE_118205_length_2218_cov_7.019608	NA	NA	NA	NA	NA	NA	NA	NA	NA	NA	NA	NA	NA	NA	NA	NA	7	0	0	Not-determined	Genome-fragment	NA	0	no viral genes detected	1	2218	2218	2218	2218	r__Duplodnaviria	k__Heunggongvirae	p__Uroviricota	c__Caudoviricetes	o__	f__	lytic
ELSC_Bowl_M2_NODE_118205_length_2218_cov_7.019608	ELSC_Bowl_M2_NODE_118205_length_2218_cov_7.019608_2	ELSC_Bowl_M2_NODE_118205_length_2218_cov_7.019608	NA	NA	NA	NA	NA	NA	NA	NA	NA	NA	NA	NA	NA	NA	NA	NA	7	0	0	Not-determined	Genome-fragment	NA	0	no viral genes detected	1	2218	2218	2218	2218	r__Duplodnaviria	k__Heunggongvirae	p__Uroviricota	c__Caudoviricetes	o__	f__	lytic
ELSC_Bowl_M2_NODE_118205_length_2218_cov_7.019608	ELSC_Bowl_M2_NODE_118205_length_2218_cov_7.019608_3	ELSC_Bowl_M2_NODE_118205_length_2218_cov_7.019608	NA	NA	NA	NA	NA	NA	NA	NA	NA	NA	NA	NA	NA	NA	NA	NA	7	0	0	Not-determined	Genome-fragment	NA	0	no viral genes detected	1	2218	2218	2218	2218	r__Duplodnaviria	k__Heunggongvirae	p__Uroviricota	c__Caudoviricetes	o__	f__	lytic
ELSC_Bowl_M2_NODE_118205_length_2218_cov_7.019608	ELSC_Bowl_M2_NODE_118205_length_2218_cov_7.019608_4	ELSC_Bowl_M2_NODE_118205_length_2218_cov_7.019608	K03086	NA	rpoD; RNA polymerase primary sigma factor	1.6e-11	45.5	0.13	PF04545.16	Sigma-70, region 4	1.1e-10	40.6	0.18	NA	NA	NA	NA	NA	7	0	0	Not-determined	Genome-fragment	NA	0	no viral genes detected	1	2218	2218	2218	2218	r__Duplodnaviria	k__Heunggongvirae	p__Uroviricota	c__Caudoviricetes	o__	f__	lytic
ELSC_Bowl_M2_NODE_118205_length_2218_cov_7.019608	ELSC_Bowl_M2_NODE_118205_length_2218_cov_7.019608_5	ELSC_Bowl_M2_NODE_118205_length_2218_cov_7.019608	NA	NA	NA	NA	NA	NA	NA	NA	NA	NA	NA	NA	NA	NA	NA	NA	7	0	0	Not-determined	Genome-fragment	NA	0	no viral genes detected	1	2218	2218	2218	2218	r__Duplodnaviria	k__Heunggongvirae	p__Uroviricota	c__Caudoviricetes	o__	f__	lytic
ELSC_Bowl_M2_NODE_118205_length_2218_cov_7.019608	ELSC_Bowl_M2_NODE_118205_length_2218_cov_7.019608_6	ELSC_Bowl_M2_NODE_118205_length_2218_cov_7.019608	NA	NA	NA	NA	NA	NA	NA	NA	NA	NA	NA	NA	NA	NA	NA	NA	7	0	0	Not-determined	Genome-fragment	NA	0	no viral genes detected	1	2218	2218	2218	2218	r__Duplodnaviria	k__Heunggongvirae	p__Uroviricota	c__Caudoviricetes	o__	f__	lytic
ELSC_Bowl_M2_NODE_118205_length_2218_cov_7.019608	ELSC_Bowl_M2_NODE_118205_length_2218_cov_7.019608_7	ELSC_Bowl_M2_NODE_118205_length_2218_cov_7.019608	NA	NA	NA	NA	NA	NA	NA	NA	NA	NA	NA	VOG02181	REFSEQ hypothetical protein	4.5e-40	137.1	0.59	7	0	0	Not-determined	Genome-fragment	NA	0	no viral genes detected	1	2218	2218	2218	2218	r__Duplodnaviria	k__Heunggongvirae	p__Uroviricota	c__Caudoviricetes	o__	f__	lytic
ELSC_Bowl_M2_NODE_530_length_46615_cov_17.195620	ELSC_Bowl_M2_NODE_530_length_46615_cov_17.195620_1	ELSC_Bowl_M2_NODE_530_length_46615_cov_17.195620	NA	NA	NA	NA	NA	NA	NA	NA	NA	NA	NA	NA	NA	NA	NA	NA	62	14	0	Medium-quality	Genome-fragment	61.74	0	low-confidence DTR	1	46615	46615	46615	46615	r__Duplodnaviria	k__Heunggongvirae	p__Uroviricota	c__Caudoviricetes	o__	f__	lytic
ELSC_Bowl_M2_NODE_530_length_46615_cov_17.195620	ELSC_Bowl_M2_NODE_530_length_46615_cov_17.195620_2	ELSC_Bowl_M2_NODE_530_length_46615_cov_17.195620	NA	NA	NA	NA	NA	NA	PF05136.13	Phage portal protein, lambda family	1.5e-73	247.8	1.11	VOG01666	sp|P36272|PORTL_BPP21 Portal protein B	1.9e-75	253.8	3.18	62	14	0	Medium-quality	Genome-fragment	61.74	0	low-confidence DTR	1	46615	46615	46615	46615	r__Duplodnaviria	k__Heunggongvirae	p__Uroviricota	c__Caudoviricetes	o__	f__	lytic
ELSC_Bowl_M2_NODE_530_length_46615_cov_17.195620	ELSC_Bowl_M2_NODE_530_length_46615_cov_17.195620_3	ELSC_Bowl_M2_NODE_530_length_46615_cov_17.195620	NA	NA	NA	NA	NA	NA	PF10124.9	Mu-like prophage major head subunit gpT	9.1e-12	44.6	1	VOG11303	sp|Q9T1W1|CAPSD_BPMU Major capsid protein	5.2e-12	45.1	1.38	62	14	0	Medium-quality	Genome-fragment	61.74	0	low-confidence DTR	1	46615	46615	46615	46615	r__Duplodnaviria	k__Heunggongvirae	p__Uroviricota	c__Caudoviricetes	o__	f__	lytic
ELSC_Bowl_M2_NODE_530_length_46615_cov_17.195620	ELSC_Bowl_M2_NODE_530_length_46615_cov_17.195620_4	ELSC_Bowl_M2_NODE_530_length_46615_cov_17.195620	NA	NA	NA	NA	NA	NA	PF09956.9	Uncharacterized conserved protein (DUF2190)	6.3e-18	64.9	0.36	NA	NA	NA	NA	NA	62	14	0	Medium-quality	Genome-fragment	61.74	0	low-confidence DTR	1	46615	46615	46615	46615	r__Duplodnaviria	k__Heunggongvirae	p__Uroviricota	c__Caudoviricetes	o__	f__	lytic
ELSC_Bowl_M2_NODE_530_length_46615_cov_17.195620	ELSC_Bowl_M2_NODE_530_length_46615_cov_17.195620_5	ELSC_Bowl_M2_NODE_530_length_46615_cov_17.195620	NA	NA	NA	NA	NA	NA	NA	NA	NA	NA	NA	NA	NA	NA	NA	NA	62	14	0	Medium-quality	Genome-fragment	61.74	0	low-confidence DTR	1	46615	46615	46615	46615	r__Duplodnaviria	k__Heunggongvirae	p__Uroviricota	c__Caudoviricetes	o__	f__	lytic
ELSC_Bowl_M2_NODE_530_length_46615_cov_17.195620	ELSC_Bowl_M2_NODE_530_length_46615_cov_17.195620_6	ELSC_Bowl_M2_NODE_530_length_46615_cov_17.195620	NA	NA	NA	NA	NA	NA	NA	NA	NA	NA	NA	NA	NA	NA	NA	NA	62	14	0	Medium-quality	Genome-fragment	61.74	0	low-confidence DTR	1	46615	46615	46615	46615	r__Duplodnaviria	k__Heunggongvirae	p__Uroviricota	c__Caudoviricetes	o__	f__	lytic
ELSC_Bowl_M2_NODE_530_length_46615_cov_17.195620	ELSC_Bowl_M2_NODE_530_length_46615_cov_17.195620_7	ELSC_Bowl_M2_NODE_530_length_46615_cov_17.195620	NA	NA	NA	NA	NA	NA	NA	NA	NA	NA	NA	VOG01417	sp|O31963|YOMU_BACSU SPBc2 prophage-derived uncharacterized protein YomU	1.3e-27	96.5	2.67	62	14	0	Medium-quality	Genome-fragment	61.74	0	low-confidence DTR	1	46615	46615	46615	46615	r__Duplodnaviria	k__Heunggongvirae	p__Uroviricota	c__Caudoviricetes	o__	f__	lytic
ELSC_Bowl_M2_NODE_530_length_46615_cov_17.195620	ELSC_Bowl_M2_NODE_530_length_46615_cov_17.195620_8	ELSC_Bowl_M2_NODE_530_length_46615_cov_17.195620	NA	NA	NA	NA	NA	NA	NA	NA	NA	NA	NA	NA	NA	NA	NA	NA	62	14	0	Medium-quality	Genome-fragment	61.74	0	low-confidence DTR	1	46615	46615	46615	46615	r__Duplodnaviria	k__Heunggongvirae	p__Uroviricota	c__Caudoviricetes	o__	f__	lytic
ELSC_Bowl_M2_NODE_530_length_46615_cov_17.195620	ELSC_Bowl_M2_NODE_530_length_46615_cov_17.195620_9	ELSC_Bowl_M2_NODE_530_length_46615_cov_17.195620	NA	NA	NA	NA	NA	NA	NA	NA	NA	NA	NA	NA	NA	NA	NA	NA	62	14	0	Medium-quality	Genome-fragment	61.74	0	low-confidence DTR	1	46615	46615	46615	46615	r__Duplodnaviria	k__Heunggongvirae	p__Uroviricota	c__Caudoviricetes	o__	f__	lytic
ELSC_Bowl_M2_NODE_530_length_46615_cov_17.195620	ELSC_Bowl_M2_NODE_530_length_46615_cov_17.195620_10	ELSC_Bowl_M2_NODE_530_length_46615_cov_17.195620	NA	NA	NA	NA	NA	NA	PF10145.9	Phage-related minor tail protein	1.1e-43	149.2	4.37	VOG03140	REFSEQ tape measure protein	9.9e-34	115.6	3.82	62	14	0	Medium-quality	Genome-fragment	61.74	0	low-confidence DTR	1	46615	46615	46615	46615	r__Duplodnaviria	k__Heunggongvirae	p__Uroviricota	c__Caudoviricetes	o__	f__	lytic
ELSC_Bowl_M2_NODE_530_length_46615_cov_17.195620	ELSC_Bowl_M2_NODE_530_length_46615_cov_17.195620_11	ELSC_Bowl_M2_NODE_530_length_46615_cov_17.195620	NA	NA	NA	NA	NA	NA	NA	NA	NA	NA	NA	NA	NA	NA	NA	NA	62	14	0	Medium-quality	Genome-fragment	61.74	0	low-confidence DTR	1	46615	46615	46615	46615	r__Duplodnaviria	k__Heunggongvirae	p__Uroviricota	c__Caudoviricetes	o__	f__	lytic
ELSC_Bowl_M2_NODE_530_length_46615_cov_17.195620	ELSC_Bowl_M2_NODE_530_length_46615_cov_17.195620_12	ELSC_Bowl_M2_NODE_530_length_46615_cov_17.195620	NA	NA	NA	NA	NA	NA	NA	NA	NA	NA	NA	VOG03414	REFSEQ hypothetical protein	6.4e-24	84.3	4.77	62	14	0	Medium-quality	Genome-fragment	61.74	0	low-confidence DTR	1	46615	46615	46615	46615	r__Duplodnaviria	k__Heunggongvirae	p__Uroviricota	c__Caudoviricetes	o__	f__	lytic
ELSC_Bowl_M2_NODE_530_length_46615_cov_17.195620	ELSC_Bowl_M2_NODE_530_length_46615_cov_17.195620_13	ELSC_Bowl_M2_NODE_530_length_46615_cov_17.195620	NA	NA	NA	NA	NA	NA	NA	NA	NA	NA	NA	NA	NA	NA	NA	NA	62	14	0	Medium-quality	Genome-fragment	61.74	0	low-confidence DTR	1	46615	46615	46615	46615	r__Duplodnaviria	k__Heunggongvirae	p__Uroviricota	c__Caudoviricetes	o__	f__	lytic
ELSC_Bowl_M2_NODE_530_length_46615_cov_17.195620	ELSC_Bowl_M2_NODE_530_length_46615_cov_17.195620_14	ELSC_Bowl_M2_NODE_530_length_46615_cov_17.195620	NA	NA	NA	NA	NA	NA	NA	NA	NA	NA	NA	NA	NA	NA	NA	NA	62	14	0	Medium-quality	Genome-fragment	61.74	0	low-confidence DTR	1	46615	46615	46615	46615	r__Duplodnaviria	k__Heunggongvirae	p__Uroviricota	c__Caudoviricetes	o__	f__	lytic
ELSC_Bowl_M2_NODE_530_length_46615_cov_17.195620	ELSC_Bowl_M2_NODE_530_length_46615_cov_17.195620_15	ELSC_Bowl_M2_NODE_530_length_46615_cov_17.195620	NA	NA	NA	NA	NA	NA	NA	NA	NA	NA	NA	NA	NA	NA	NA	NA	62	14	0	Medium-quality	Genome-fragment	61.74	0	low-confidence DTR	1	46615	46615	46615	46615	r__Duplodnaviria	k__Heunggongvirae	p__Uroviricota	c__Caudoviricetes	o__	f__	lytic
ELSC_Bowl_M2_NODE_530_length_46615_cov_17.195620	ELSC_Bowl_M2_NODE_530_length_46615_cov_17.195620_16	ELSC_Bowl_M2_NODE_530_length_46615_cov_17.195620	NA	NA	NA	NA	NA	NA	NA	NA	NA	NA	NA	NA	NA	NA	NA	NA	62	14	0	Medium-quality	Genome-fragment	61.74	0	low-confidence DTR	1	46615	46615	46615	46615	r__Duplodnaviria	k__Heunggongvirae	p__Uroviricota	c__Caudoviricetes	o__	f__	lytic
ELSC_Bowl_M2_NODE_530_length_46615_cov_17.195620	ELSC_Bowl_M2_NODE_530_length_46615_cov_17.195620_17	ELSC_Bowl_M2_NODE_530_length_46615_cov_17.195620	NA	NA	NA	NA	NA	NA	PF13306.6	BspA type Leucine rich repeat region (6 copies)	1.2e-10	41.2	0.01	NA	NA	NA	NA	NA	62	14	0	Medium-quality	Genome-fragment	61.74	0	low-confidence DTR	1	46615	46615	46615	46615	r__Duplodnaviria	k__Heunggongvirae	p__Uroviricota	c__Caudoviricetes	o__	f__	lytic
ELSC_Bowl_M2_NODE_530_length_46615_cov_17.195620	ELSC_Bowl_M2_NODE_530_length_46615_cov_17.195620_18	ELSC_Bowl_M2_NODE_530_length_46615_cov_17.195620	NA	NA	NA	NA	NA	NA	NA	NA	NA	NA	NA	NA	NA	NA	NA	NA	62	14	0	Medium-quality	Genome-fragment	61.74	0	low-confidence DTR	1	46615	46615	46615	46615	r__Duplodnaviria	k__Heunggongvirae	p__Uroviricota	c__Caudoviricetes	o__	f__	lytic
ELSC_Bowl_M2_NODE_530_length_46615_cov_17.195620	ELSC_Bowl_M2_NODE_530_length_46615_cov_17.195620_19	ELSC_Bowl_M2_NODE_530_length_46615_cov_17.195620	NA	NA	NA	NA	NA	NA	NA	NA	NA	NA	NA	NA	NA	NA	NA	NA	62	14	0	Medium-quality	Genome-fragment	61.74	0	low-confidence DTR	1	46615	46615	46615	46615	r__Duplodnaviria	k__Heunggongvirae	p__Uroviricota	c__Caudoviricetes	o__	f__	lytic
ELSC_Bowl_M2_NODE_530_length_46615_cov_17.195620	ELSC_Bowl_M2_NODE_530_length_46615_cov_17.195620_20	ELSC_Bowl_M2_NODE_530_length_46615_cov_17.195620	K16669	NA	FAT4; protocadherin Fat 4	3e-15	54.9	0.04	PF00028.17	Cadherin domain	1.9e-15	56.8	0	NA	NA	NA	NA	NA	62	14	0	Medium-quality	Genome-fragment	61.74	0	low-confidence DTR	1	46615	46615	46615	46615	r__Duplodnaviria	k__Heunggongvirae	p__Uroviricota	c__Caudoviricetes	o__	f__	lytic
ELSC_Bowl_M2_NODE_530_length_46615_cov_17.195620	ELSC_Bowl_M2_NODE_530_length_46615_cov_17.195620_21	ELSC_Bowl_M2_NODE_530_length_46615_cov_17.195620	NA	NA	NA	NA	NA	NA	NA	NA	NA	NA	NA	NA	NA	NA	NA	NA	62	14	0	Medium-quality	Genome-fragment	61.74	0	low-confidence DTR	1	46615	46615	46615	46615	r__Duplodnaviria	k__Heunggongvirae	p__Uroviricota	c__Caudoviricetes	o__	f__	lytic
ELSC_Bowl_M2_NODE_530_length_46615_cov_17.195620	ELSC_Bowl_M2_NODE_530_length_46615_cov_17.195620_22	ELSC_Bowl_M2_NODE_530_length_46615_cov_17.195620	NA	NA	NA	NA	NA	NA	NA	NA	NA	NA	NA	NA	NA	NA	NA	NA	62	14	0	Medium-quality	Genome-fragment	61.74	0	low-confidence DTR	1	46615	46615	46615	46615	r__Duplodnaviria	k__Heunggongvirae	p__Uroviricota	c__Caudoviricetes	o__	f__	lytic
ELSC_Bowl_M2_NODE_530_length_46615_cov_17.195620	ELSC_Bowl_M2_NODE_530_length_46615_cov_17.195620_23	ELSC_Bowl_M2_NODE_530_length_46615_cov_17.195620	NA	NA	NA	NA	NA	NA	NA	NA	NA	NA	NA	NA	NA	NA	NA	NA	62	14	0	Medium-quality	Genome-fragment	61.74	0	low-confidence DTR	1	46615	46615	46615	46615	r__Duplodnaviria	k__Heunggongvirae	p__Uroviricota	c__Caudoviricetes	o__	f__	lytic
ELSC_Bowl_M2_NODE_530_length_46615_cov_17.195620	ELSC_Bowl_M2_NODE_530_length_46615_cov_17.195620_24	ELSC_Bowl_M2_NODE_530_length_46615_cov_17.195620	NA	NA	NA	NA	NA	NA	NA	NA	NA	NA	NA	NA	NA	NA	NA	NA	62	14	0	Medium-quality	Genome-fragment	61.74	0	low-confidence DTR	1	46615	46615	46615	46615	r__Duplodnaviria	k__Heunggongvirae	p__Uroviricota	c__Caudoviricetes	o__	f__	lytic
ELSC_Bowl_M2_NODE_530_length_46615_cov_17.195620	ELSC_Bowl_M2_NODE_530_length_46615_cov_17.195620_25	ELSC_Bowl_M2_NODE_530_length_46615_cov_17.195620	NA	NA	NA	NA	NA	NA	NA	NA	NA	NA	NA	NA	NA	NA	NA	NA	62	14	0	Medium-quality	Genome-fragment	61.74	0	low-confidence DTR	1	46615	46615	46615	46615	r__Duplodnaviria	k__Heunggongvirae	p__Uroviricota	c__Caudoviricetes	o__	f__	lytic
ELSC_Bowl_M2_NODE_530_length_46615_cov_17.195620	ELSC_Bowl_M2_NODE_530_length_46615_cov_17.195620_26	ELSC_Bowl_M2_NODE_530_length_46615_cov_17.195620	NA	NA	NA	NA	NA	NA	NA	NA	NA	NA	NA	VOG02625	REFSEQ hypothetical protein	1.8e-29	102.1	1.19	62	14	0	Medium-quality	Genome-fragment	61.74	0	low-confidence DTR	1	46615	46615	46615	46615	r__Duplodnaviria	k__Heunggongvirae	p__Uroviricota	c__Caudoviricetes	o__	f__	lytic
ELSC_Bowl_M2_NODE_530_length_46615_cov_17.195620	ELSC_Bowl_M2_NODE_530_length_46615_cov_17.195620_27	ELSC_Bowl_M2_NODE_530_length_46615_cov_17.195620	NA	NA	NA	NA	NA	NA	NA	NA	NA	NA	NA	NA	NA	NA	NA	NA	62	14	0	Medium-quality	Genome-fragment	61.74	0	low-confidence DTR	1	46615	46615	46615	46615	r__Duplodnaviria	k__Heunggongvirae	p__Uroviricota	c__Caudoviricetes	o__	f__	lytic
ELSC_Bowl_M2_NODE_530_length_46615_cov_17.195620	ELSC_Bowl_M2_NODE_530_length_46615_cov_17.195620_28	ELSC_Bowl_M2_NODE_530_length_46615_cov_17.195620	NA	NA	NA	NA	NA	NA	NA	NA	NA	NA	NA	NA	NA	NA	NA	NA	62	14	0	Medium-quality	Genome-fragment	61.74	0	low-confidence DTR	1	46615	46615	46615	46615	r__Duplodnaviria	k__Heunggongvirae	p__Uroviricota	c__Caudoviricetes	o__	f__	lytic
ELSC_Bowl_M2_NODE_530_length_46615_cov_17.195620	ELSC_Bowl_M2_NODE_530_length_46615_cov_17.195620_29	ELSC_Bowl_M2_NODE_530_length_46615_cov_17.195620	K03465	NA	thyX, thy1; thymidylate synthase (FAD) [EC:2.1.1.148]	1.2e-10	42.6	4.3	NA	NA	NA	NA	NA	NA	NA	NA	NA	NA	62	14	0	Medium-quality	Genome-fragment	61.74	0	low-confidence DTR	1	46615	46615	46615	46615	r__Duplodnaviria	k__Heunggongvirae	p__Uroviricota	c__Caudoviricetes	o__	f__	lytic
ELSC_Bowl_M2_NODE_530_length_46615_cov_17.195620	ELSC_Bowl_M2_NODE_530_length_46615_cov_17.195620_30	ELSC_Bowl_M2_NODE_530_length_46615_cov_17.195620	NA	NA	NA	NA	NA	NA	NA	NA	NA	NA	NA	NA	NA	NA	NA	NA	62	14	0	Medium-quality	Genome-fragment	61.74	0	low-confidence DTR	1	46615	46615	46615	46615	r__Duplodnaviria	k__Heunggongvirae	p__Uroviricota	c__Caudoviricetes	o__	f__	lytic
ELSC_Bowl_M2_NODE_530_length_46615_cov_17.195620	ELSC_Bowl_M2_NODE_530_length_46615_cov_17.195620_31	ELSC_Bowl_M2_NODE_530_length_46615_cov_17.195620	NA	NA	NA	NA	NA	NA	NA	NA	NA	NA	NA	NA	NA	NA	NA	NA	62	14	0	Medium-quality	Genome-fragment	61.74	0	low-confidence DTR	1	46615	46615	46615	46615	r__Duplodnaviria	k__Heunggongvirae	p__Uroviricota	c__Caudoviricetes	o__	f__	lytic
ELSC_Bowl_M2_NODE_530_length_46615_cov_17.195620	ELSC_Bowl_M2_NODE_530_length_46615_cov_17.195620_32	ELSC_Bowl_M2_NODE_530_length_46615_cov_17.195620	NA	NA	NA	NA	NA	NA	NA	NA	NA	NA	NA	NA	NA	NA	NA	NA	62	14	0	Medium-quality	Genome-fragment	61.74	0	low-confidence DTR	1	46615	46615	46615	46615	r__Duplodnaviria	k__Heunggongvirae	p__Uroviricota	c__Caudoviricetes	o__	f__	lytic
ELSC_Bowl_M2_NODE_530_length_46615_cov_17.195620	ELSC_Bowl_M2_NODE_530_length_46615_cov_17.195620_33	ELSC_Bowl_M2_NODE_530_length_46615_cov_17.195620	NA	NA	NA	NA	NA	NA	NA	NA	NA	NA	NA	NA	NA	NA	NA	NA	62	14	0	Medium-quality	Genome-fragment	61.74	0	low-confidence DTR	1	46615	46615	46615	46615	r__Duplodnaviria	k__Heunggongvirae	p__Uroviricota	c__Caudoviricetes	o__	f__	lytic
ELSC_Bowl_M2_NODE_530_length_46615_cov_17.195620	ELSC_Bowl_M2_NODE_530_length_46615_cov_17.195620_34	ELSC_Bowl_M2_NODE_530_length_46615_cov_17.195620	NA	NA	NA	NA	NA	NA	NA	NA	NA	NA	NA	NA	NA	NA	NA	NA	62	14	0	Medium-quality	Genome-fragment	61.74	0	low-confidence DTR	1	46615	46615	46615	46615	r__Duplodnaviria	k__Heunggongvirae	p__Uroviricota	c__Caudoviricetes	o__	f__	lytic
ELSC_Bowl_M2_NODE_530_length_46615_cov_17.195620	ELSC_Bowl_M2_NODE_530_length_46615_cov_17.195620_35	ELSC_Bowl_M2_NODE_530_length_46615_cov_17.195620	NA	NA	NA	NA	NA	NA	NA	NA	NA	NA	NA	NA	NA	NA	NA	NA	62	14	0	Medium-quality	Genome-fragment	61.74	0	low-confidence DTR	1	46615	46615	46615	46615	r__Duplodnaviria	k__Heunggongvirae	p__Uroviricota	c__Caudoviricetes	o__	f__	lytic
ELSC_Bowl_M2_NODE_530_length_46615_cov_17.195620	ELSC_Bowl_M2_NODE_530_length_46615_cov_17.195620_36	ELSC_Bowl_M2_NODE_530_length_46615_cov_17.195620	NA	NA	NA	NA	NA	NA	NA	NA	NA	NA	NA	NA	NA	NA	NA	NA	62	14	0	Medium-quality	Genome-fragment	61.74	0	low-confidence DTR	1	46615	46615	46615	46615	r__Duplodnaviria	k__Heunggongvirae	p__Uroviricota	c__Caudoviricetes	o__	f__	lytic
ELSC_Bowl_M2_NODE_530_length_46615_cov_17.195620	ELSC_Bowl_M2_NODE_530_length_46615_cov_17.195620_37	ELSC_Bowl_M2_NODE_530_length_46615_cov_17.195620	NA	NA	NA	NA	NA	NA	NA	NA	NA	NA	NA	VOG00399	sp|Q9T1Q4|VP44_BPAPS Putative nuclease p44	1.6e-11	43.8	10	62	14	0	Medium-quality	Genome-fragment	61.74	0	low-confidence DTR	1	46615	46615	46615	46615	r__Duplodnaviria	k__Heunggongvirae	p__Uroviricota	c__Caudoviricetes	o__	f__	lytic
ELSC_Bowl_M2_NODE_530_length_46615_cov_17.195620	ELSC_Bowl_M2_NODE_530_length_46615_cov_17.195620_38	ELSC_Bowl_M2_NODE_530_length_46615_cov_17.195620	NA	NA	NA	NA	NA	NA	NA	NA	NA	NA	NA	NA	NA	NA	NA	NA	62	14	0	Medium-quality	Genome-fragment	61.74	0	low-confidence DTR	1	46615	46615	46615	46615	r__Duplodnaviria	k__Heunggongvirae	p__Uroviricota	c__Caudoviricetes	o__	f__	lytic
ELSC_Bowl_M2_NODE_530_length_46615_cov_17.195620	ELSC_Bowl_M2_NODE_530_length_46615_cov_17.195620_39	ELSC_Bowl_M2_NODE_530_length_46615_cov_17.195620	NA	NA	NA	NA	NA	NA	NA	NA	NA	NA	NA	VOG00523	sp|Q9T1Q7|VP41_BPAPS Putative protein p41	3e-29	101.8	10	62	14	0	Medium-quality	Genome-fragment	61.74	0	low-confidence DTR	1	46615	46615	46615	46615	r__Duplodnaviria	k__Heunggongvirae	p__Uroviricota	c__Caudoviricetes	o__	f__	lytic
ELSC_Bowl_M2_NODE_530_length_46615_cov_17.195620	ELSC_Bowl_M2_NODE_530_length_46615_cov_17.195620_40	ELSC_Bowl_M2_NODE_530_length_46615_cov_17.195620	NA	NA	NA	NA	NA	NA	NA	NA	NA	NA	NA	NA	NA	NA	NA	NA	62	14	0	Medium-quality	Genome-fragment	61.74	0	low-confidence DTR	1	46615	46615	46615	46615	r__Duplodnaviria	k__Heunggongvirae	p__Uroviricota	c__Caudoviricetes	o__	f__	lytic
ELSC_Bowl_M2_NODE_530_length_46615_cov_17.195620	ELSC_Bowl_M2_NODE_530_length_46615_cov_17.195620_41	ELSC_Bowl_M2_NODE_530_length_46615_cov_17.195620	NA	NA	NA	NA	NA	NA	NA	NA	NA	NA	NA	NA	NA	NA	NA	NA	62	14	0	Medium-quality	Genome-fragment	61.74	0	low-confidence DTR	1	46615	46615	46615	46615	r__Duplodnaviria	k__Heunggongvirae	p__Uroviricota	c__Caudoviricetes	o__	f__	lytic
ELSC_Bowl_M2_NODE_530_length_46615_cov_17.195620	ELSC_Bowl_M2_NODE_530_length_46615_cov_17.195620_42	ELSC_Bowl_M2_NODE_530_length_46615_cov_17.195620	NA	NA	NA	NA	NA	NA	PF02739.16	5'-3' exonuclease, N-terminal resolvase-like domain	1.5e-10	41	0.94	VOG03061	sp|P13319|RNH_BPT4 Ribonuclease H	4e-29	101.5	10	62	14	0	Medium-quality	Genome-fragment	61.74	0	low-confidence DTR	1	46615	46615	46615	46615	r__Duplodnaviria	k__Heunggongvirae	p__Uroviricota	c__Caudoviricetes	o__	f__	lytic
ELSC_Bowl_M2_NODE_530_length_46615_cov_17.195620	ELSC_Bowl_M2_NODE_530_length_46615_cov_17.195620_43	ELSC_Bowl_M2_NODE_530_length_46615_cov_17.195620	NA	NA	NA	NA	NA	NA	NA	NA	NA	NA	NA	NA	NA	NA	NA	NA	62	14	0	Medium-quality	Genome-fragment	61.74	0	low-confidence DTR	1	46615	46615	46615	46615	r__Duplodnaviria	k__Heunggongvirae	p__Uroviricota	c__Caudoviricetes	o__	f__	lytic
ELSC_Bowl_M2_NODE_530_length_46615_cov_17.195620	ELSC_Bowl_M2_NODE_530_length_46615_cov_17.195620_44	ELSC_Bowl_M2_NODE_530_length_46615_cov_17.195620	NA	NA	NA	NA	NA	NA	NA	NA	NA	NA	NA	NA	NA	NA	NA	NA	62	14	0	Medium-quality	Genome-fragment	61.74	0	low-confidence DTR	1	46615	46615	46615	46615	r__Duplodnaviria	k__Heunggongvirae	p__Uroviricota	c__Caudoviricetes	o__	f__	lytic
ELSC_Bowl_M2_NODE_530_length_46615_cov_17.195620	ELSC_Bowl_M2_NODE_530_length_46615_cov_17.195620_45	ELSC_Bowl_M2_NODE_530_length_46615_cov_17.195620	NA	NA	NA	NA	NA	NA	NA	NA	NA	NA	NA	NA	NA	NA	NA	NA	62	14	0	Medium-quality	Genome-fragment	61.74	0	low-confidence DTR	1	46615	46615	46615	46615	r__Duplodnaviria	k__Heunggongvirae	p__Uroviricota	c__Caudoviricetes	o__	f__	lytic
ELSC_Bowl_M2_NODE_530_length_46615_cov_17.195620	ELSC_Bowl_M2_NODE_530_length_46615_cov_17.195620_46	ELSC_Bowl_M2_NODE_530_length_46615_cov_17.195620	NA	NA	NA	NA	NA	NA	NA	NA	NA	NA	NA	NA	NA	NA	NA	NA	62	14	0	Medium-quality	Genome-fragment	61.74	0	low-confidence DTR	1	46615	46615	46615	46615	r__Duplodnaviria	k__Heunggongvirae	p__Uroviricota	c__Caudoviricetes	o__	f__	lytic
ELSC_Bowl_M2_NODE_530_length_46615_cov_17.195620	ELSC_Bowl_M2_NODE_530_length_46615_cov_17.195620_47	ELSC_Bowl_M2_NODE_530_length_46615_cov_17.195620	K02319	NA	pol; DNA polymerase, archaea type [EC:2.7.7.7]	8.4e-16	58.6	2.28	NA	NA	NA	NA	NA	VOG00674	REFSEQ putative DNA polymerase	3.4e-169	563.8	3.61	62	14	0	Medium-quality	Genome-fragment	61.74	0	low-confidence DTR	1	46615	46615	46615	46615	r__Duplodnaviria	k__Heunggongvirae	p__Uroviricota	c__Caudoviricetes	o__	f__	lytic
ELSC_Bowl_M2_NODE_530_length_46615_cov_17.195620	ELSC_Bowl_M2_NODE_530_length_46615_cov_17.195620_48	ELSC_Bowl_M2_NODE_530_length_46615_cov_17.195620	NA	NA	NA	NA	NA	NA	NA	NA	NA	NA	NA	VOG01710	sp|P20313|VHED_BPT3 Helix-destabilizing protein	1.2e-20	73.8	3.99	62	14	0	Medium-quality	Genome-fragment	61.74	0	low-confidence DTR	1	46615	46615	46615	46615	r__Duplodnaviria	k__Heunggongvirae	p__Uroviricota	c__Caudoviricetes	o__	f__	lytic
ELSC_Bowl_M2_NODE_530_length_46615_cov_17.195620	ELSC_Bowl_M2_NODE_530_length_46615_cov_17.195620_49	ELSC_Bowl_M2_NODE_530_length_46615_cov_17.195620	NA	NA	NA	NA	NA	NA	NA	NA	NA	NA	NA	NA	NA	NA	NA	NA	62	14	0	Medium-quality	Genome-fragment	61.74	0	low-confidence DTR	1	46615	46615	46615	46615	r__Duplodnaviria	k__Heunggongvirae	p__Uroviricota	c__Caudoviricetes	o__	f__	lytic
ELSC_Bowl_M2_NODE_530_length_46615_cov_17.195620	ELSC_Bowl_M2_NODE_530_length_46615_cov_17.195620_50	ELSC_Bowl_M2_NODE_530_length_46615_cov_17.195620	NA	NA	NA	NA	NA	NA	NA	NA	NA	NA	NA	NA	NA	NA	NA	NA	62	14	0	Medium-quality	Genome-fragment	61.74	0	low-confidence DTR	1	46615	46615	46615	46615	r__Duplodnaviria	k__Heunggongvirae	p__Uroviricota	c__Caudoviricetes	o__	f__	lytic
ELSC_Bowl_M2_NODE_530_length_46615_cov_17.195620	ELSC_Bowl_M2_NODE_530_length_46615_cov_17.195620_51	ELSC_Bowl_M2_NODE_530_length_46615_cov_17.195620	NA	NA	NA	NA	NA	NA	NA	NA	NA	NA	NA	NA	NA	NA	NA	NA	62	14	0	Medium-quality	Genome-fragment	61.74	0	low-confidence DTR	1	46615	46615	46615	46615	r__Duplodnaviria	k__Heunggongvirae	p__Uroviricota	c__Caudoviricetes	o__	f__	lytic
ELSC_Bowl_M2_NODE_530_length_46615_cov_17.195620	ELSC_Bowl_M2_NODE_530_length_46615_cov_17.195620_52	ELSC_Bowl_M2_NODE_530_length_46615_cov_17.195620	NA	NA	NA	NA	NA	NA	NA	NA	NA	NA	NA	VOG00724	sp|P10277|PRIM_BPP4 Putative P4-specific DNA primase	3.3e-32	111.6	6.23	62	14	0	Medium-quality	Genome-fragment	61.74	0	low-confidence DTR	1	46615	46615	46615	46615	r__Duplodnaviria	k__Heunggongvirae	p__Uroviricota	c__Caudoviricetes	o__	f__	lytic
ELSC_Bowl_M2_NODE_530_length_46615_cov_17.195620	ELSC_Bowl_M2_NODE_530_length_46615_cov_17.195620_53	ELSC_Bowl_M2_NODE_530_length_46615_cov_17.195620	NA	NA	NA	NA	NA	NA	NA	NA	NA	NA	NA	VOG00517	sp|Q7Y4Y9|DNMK_BPR69 Deoxynucleotide monophosphate kinase	8.4e-35	119.9	10	62	14	0	Medium-quality	Genome-fragment	61.74	0	low-confidence DTR	1	46615	46615	46615	46615	r__Duplodnaviria	k__Heunggongvirae	p__Uroviricota	c__Caudoviricetes	o__	f__	lytic
ELSC_Bowl_M2_NODE_530_length_46615_cov_17.195620	ELSC_Bowl_M2_NODE_530_length_46615_cov_17.195620_54	ELSC_Bowl_M2_NODE_530_length_46615_cov_17.195620	NA	NA	NA	NA	NA	NA	NA	NA	NA	NA	NA	VOG00959	sp|O64325|COMPL_BPN15 Tail completion protein	2.6e-11	43.6	1.36	62	14	0	Medium-quality	Genome-fragment	61.74	0	low-confidence DTR	1	46615	46615	46615	46615	r__Duplodnaviria	k__Heunggongvirae	p__Uroviricota	c__Caudoviricetes	o__	f__	lytic
ELSC_Bowl_M2_NODE_530_length_46615_cov_17.195620	ELSC_Bowl_M2_NODE_530_length_46615_cov_17.195620_55	ELSC_Bowl_M2_NODE_530_length_46615_cov_17.195620	NA	NA	NA	NA	NA	NA	NA	NA	NA	NA	NA	NA	NA	NA	NA	NA	62	14	0	Medium-quality	Genome-fragment	61.74	0	low-confidence DTR	1	46615	46615	46615	46615	r__Duplodnaviria	k__Heunggongvirae	p__Uroviricota	c__Caudoviricetes	o__	f__	lytic
ELSC_Bowl_M2_NODE_530_length_46615_cov_17.195620	ELSC_Bowl_M2_NODE_530_length_46615_cov_17.195620_56	ELSC_Bowl_M2_NODE_530_length_46615_cov_17.195620	NA	NA	NA	NA	NA	NA	NA	NA	NA	NA	NA	NA	NA	NA	NA	NA	62	14	0	Medium-quality	Genome-fragment	61.74	0	low-confidence DTR	1	46615	46615	46615	46615	r__Duplodnaviria	k__Heunggongvirae	p__Uroviricota	c__Caudoviricetes	o__	f__	lytic
ELSC_Bowl_M2_NODE_530_length_46615_cov_17.195620	ELSC_Bowl_M2_NODE_530_length_46615_cov_17.195620_57	ELSC_Bowl_M2_NODE_530_length_46615_cov_17.195620	NA	NA	NA	NA	NA	NA	NA	NA	NA	NA	NA	NA	NA	NA	NA	NA	62	14	0	Medium-quality	Genome-fragment	61.74	0	low-confidence DTR	1	46615	46615	46615	46615	r__Duplodnaviria	k__Heunggongvirae	p__Uroviricota	c__Caudoviricetes	o__	f__	lytic
ELSC_Bowl_M2_NODE_530_length_46615_cov_17.195620	ELSC_Bowl_M2_NODE_530_length_46615_cov_17.195620_58	ELSC_Bowl_M2_NODE_530_length_46615_cov_17.195620	NA	NA	NA	NA	NA	NA	NA	NA	NA	NA	NA	NA	NA	NA	NA	NA	62	14	0	Medium-quality	Genome-fragment	61.74	0	low-confidence DTR	1	46615	46615	46615	46615	r__Duplodnaviria	k__Heunggongvirae	p__Uroviricota	c__Caudoviricetes	o__	f__	lytic
ELSC_Bowl_M2_NODE_530_length_46615_cov_17.195620	ELSC_Bowl_M2_NODE_530_length_46615_cov_17.195620_59	ELSC_Bowl_M2_NODE_530_length_46615_cov_17.195620	NA	NA	NA	NA	NA	NA	NA	NA	NA	NA	NA	NA	NA	NA	NA	NA	62	14	0	Medium-quality	Genome-fragment	61.74	0	low-confidence DTR	1	46615	46615	46615	46615	r__Duplodnaviria	k__Heunggongvirae	p__Uroviricota	c__Caudoviricetes	o__	f__	lytic
ELSC_Bowl_M2_NODE_530_length_46615_cov_17.195620	ELSC_Bowl_M2_NODE_530_length_46615_cov_17.195620_60	ELSC_Bowl_M2_NODE_530_length_46615_cov_17.195620	NA	NA	NA	NA	NA	NA	NA	NA	NA	NA	NA	NA	NA	NA	NA	NA	62	14	0	Medium-quality	Genome-fragment	61.74	0	low-confidence DTR	1	46615	46615	46615	46615	r__Duplodnaviria	k__Heunggongvirae	p__Uroviricota	c__Caudoviricetes	o__	f__	lytic
ELSC_Bowl_M2_NODE_530_length_46615_cov_17.195620	ELSC_Bowl_M2_NODE_530_length_46615_cov_17.195620_61	ELSC_Bowl_M2_NODE_530_length_46615_cov_17.195620	K21512	NA	gpA; terminase, large subunit [EC:3.1.21.4]	8e-91	306.7	1.08	PF05876.12	Phage terminase large subunit (GpA)	1.4e-151	505.6	1.74	VOG01123	REFSEQ hypothetical protein	2.2e-15	55.5	6.23	62	14	0	Medium-quality	Genome-fragment	61.74	0	low-confidence DTR	1	46615	46615	46615	46615	r__Duplodnaviria	k__Heunggongvirae	p__Uroviricota	c__Caudoviricetes	o__	f__	lytic
ELSC_Bowl_M2_NODE_530_length_46615_cov_17.195620	ELSC_Bowl_M2_NODE_530_length_46615_cov_17.195620_62	ELSC_Bowl_M2_NODE_530_length_46615_cov_17.195620	NA	NA	NA	NA	NA	NA	NA	NA	NA	NA	NA	NA	NA	NA	NA	NA	62	14	0	Medium-quality	Genome-fragment	61.74	0	low-confidence DTR	1	46615	46615	46615	46615	r__Duplodnaviria	k__Heunggongvirae	p__Uroviricota	c__Caudoviricetes	o__	f__	lytic
ELSC_Bowl_M2_NODE_144277_length_1952_cov_14.206575	ELSC_Bowl_M2_NODE_144277_length_1952_cov_14.206575_1	ELSC_Bowl_M2_NODE_144277_length_1952_cov_14.206575	NA	NA	NA	NA	NA	NA	NA	NA	NA	NA	NA	VOG15041	REFSEQ hypothetical protein	5.1e-12	45.9	0.49	4	0	0	Not-determined	Genome-fragment	NA	0	no viral genes detected	1	1952	1952	1952	1952	NA	NA	NA	NA	NA	NA	lytic
ELSC_Bowl_M2_NODE_144277_length_1952_cov_14.206575	ELSC_Bowl_M2_NODE_144277_length_1952_cov_14.206575_2	ELSC_Bowl_M2_NODE_144277_length_1952_cov_14.206575	K01144	NA	E3.1.11.5; exodeoxyribonuclease V [EC:3.1.11.5]	1.5e-56	194	1.4	PF13604.6	AAA domain	6.3e-20	71.4	1.24	VOG00084	sp|P32270|DDA_BPT4 ATP-dependent DNA helicase dda	2.2e-57	195	10	4	0	0	Not-determined	Genome-fragment	NA	0	no viral genes detected	1	1952	1952	1952	1952	NA	NA	NA	NA	NA	NA	lytic
ELSC_Bowl_M2_NODE_144277_length_1952_cov_14.206575	ELSC_Bowl_M2_NODE_144277_length_1952_cov_14.206575_3	ELSC_Bowl_M2_NODE_144277_length_1952_cov_14.206575	NA	NA	NA	NA	NA	NA	NA	NA	NA	NA	NA	NA	NA	NA	NA	NA	4	0	0	Not-determined	Genome-fragment	NA	0	no viral genes detected	1	1952	1952	1952	1952	NA	NA	NA	NA	NA	NA	lytic
ELSC_Bowl_M2_NODE_144277_length_1952_cov_14.206575	ELSC_Bowl_M2_NODE_144277_length_1952_cov_14.206575_4	ELSC_Bowl_M2_NODE_144277_length_1952_cov_14.206575	NA	NA	NA	NA	NA	NA	NA	NA	NA	NA	NA	NA	NA	NA	NA	NA	4	0	0	Not-determined	Genome-fragment	NA	0	no viral genes detected	1	1952	1952	1952	1952	NA	NA	NA	NA	NA	NA	lytic
ELSC_Bowl_M2_NODE_170896_length_1749_cov_0.810727	ELSC_Bowl_M2_NODE_170896_length_1749_cov_0.810727_1	ELSC_Bowl_M2_NODE_170896_length_1749_cov_0.810727	NA	NA	NA	NA	NA	NA	NA	NA	NA	NA	NA	VOG02632	REFSEQ gp14	7.5e-16	57.2	8.4	4	1	0	Low-quality	Genome-fragment	0.88	0		1	1749	1749	1749	1749	r__Duplodnaviria	k__Heunggongvirae	p__Uroviricota	c__Caudoviricetes	o__	f__	lytic
ELSC_Bowl_M2_NODE_170896_length_1749_cov_0.810727	ELSC_Bowl_M2_NODE_170896_length_1749_cov_0.810727_2	ELSC_Bowl_M2_NODE_170896_length_1749_cov_0.810727	NA	NA	NA	NA	NA	NA	PF10097.9	Predicted membrane protein (DUF2335)	2.3e-11	43.2	0.02	VOG17718	REFSEQ hypothetical protein	2.7e-11	43.3	0.19	4	1	0	Low-quality	Genome-fragment	0.88	0		1	1749	1749	1749	1749	r__Duplodnaviria	k__Heunggongvirae	p__Uroviricota	c__Caudoviricetes	o__	f__	lytic
ELSC_Bowl_M2_NODE_170896_length_1749_cov_0.810727	ELSC_Bowl_M2_NODE_170896_length_1749_cov_0.810727_3	ELSC_Bowl_M2_NODE_170896_length_1749_cov_0.810727	NA	NA	NA	NA	NA	NA	NA	NA	NA	NA	NA	NA	NA	NA	NA	NA	4	1	0	Low-quality	Genome-fragment	0.88	0		1	1749	1749	1749	1749	r__Duplodnaviria	k__Heunggongvirae	p__Uroviricota	c__Caudoviricetes	o__	f__	lytic
ELSC_Bowl_M2_NODE_170896_length_1749_cov_0.810727	ELSC_Bowl_M2_NODE_170896_length_1749_cov_0.810727_4	ELSC_Bowl_M2_NODE_170896_length_1749_cov_0.810727	NA	NA	NA	NA	NA	NA	NA	NA	NA	NA	NA	NA	NA	NA	NA	NA	4	1	0	Low-quality	Genome-fragment	0.88	0		1	1749	1749	1749	1749	r__Duplodnaviria	k__Heunggongvirae	p__Uroviricota	c__Caudoviricetes	o__	f__	lytic
ELSC_Bowl_M2_NODE_145111_length_1945_cov_1.599010	ELSC_Bowl_M2_NODE_145111_length_1945_cov_1.599010_1	ELSC_Bowl_M2_NODE_145111_length_1945_cov_1.599010	NA	NA	NA	NA	NA	NA	NA	NA	NA	NA	NA	NA	NA	NA	NA	NA	5	0	0	Not-determined	Genome-fragment	NA	0	no viral genes detected	1	1945	1945	1945	1945	r__Duplodnaviria	k__Heunggongvirae	p__Uroviricota	c__Caudoviricetes	o__	f__	lytic
ELSC_Bowl_M2_NODE_145111_length_1945_cov_1.599010	ELSC_Bowl_M2_NODE_145111_length_1945_cov_1.599010_2	ELSC_Bowl_M2_NODE_145111_length_1945_cov_1.599010	NA	NA	NA	NA	NA	NA	PF08774.11	VRR-NUC domain	1.3e-12	47.5	0.18	VOG00451	REFSEQ hypothetical protein	1.2e-35	122	3.77	5	0	0	Not-determined	Genome-fragment	NA	0	no viral genes detected	1	1945	1945	1945	1945	r__Duplodnaviria	k__Heunggongvirae	p__Uroviricota	c__Caudoviricetes	o__	f__	lytic
ELSC_Bowl_M2_NODE_145111_length_1945_cov_1.599010	ELSC_Bowl_M2_NODE_145111_length_1945_cov_1.599010_3	ELSC_Bowl_M2_NODE_145111_length_1945_cov_1.599010	NA	NA	NA	NA	NA	NA	PF03382.14	Mycoplasma protein of unknown function, DUF285	2.1e-13	49.8	0.16	NA	NA	NA	NA	NA	5	0	0	Not-determined	Genome-fragment	NA	0	no viral genes detected	1	1945	1945	1945	1945	r__Duplodnaviria	k__Heunggongvirae	p__Uroviricota	c__Caudoviricetes	o__	f__	lytic
ELSC_Bowl_M2_NODE_145111_length_1945_cov_1.599010	ELSC_Bowl_M2_NODE_145111_length_1945_cov_1.599010_4	ELSC_Bowl_M2_NODE_145111_length_1945_cov_1.599010	NA	NA	NA	NA	NA	NA	NA	NA	NA	NA	NA	NA	NA	NA	NA	NA	5	0	0	Not-determined	Genome-fragment	NA	0	no viral genes detected	1	1945	1945	1945	1945	r__Duplodnaviria	k__Heunggongvirae	p__Uroviricota	c__Caudoviricetes	o__	f__	lytic
ELSC_Bowl_M2_NODE_145111_length_1945_cov_1.599010	ELSC_Bowl_M2_NODE_145111_length_1945_cov_1.599010_5	ELSC_Bowl_M2_NODE_145111_length_1945_cov_1.599010	NA	NA	NA	NA	NA	NA	NA	NA	NA	NA	NA	NA	NA	NA	NA	NA	5	0	0	Not-determined	Genome-fragment	NA	0	no viral genes detected	1	1945	1945	1945	1945	r__Duplodnaviria	k__Heunggongvirae	p__Uroviricota	c__Caudoviricetes	o__	f__	lytic
ELSC_Bowl_M2_NODE_150446_length_1900_cov_1.091935	ELSC_Bowl_M2_NODE_150446_length_1900_cov_1.091935_1	ELSC_Bowl_M2_NODE_150446_length_1900_cov_1.091935	NA	NA	NA	NA	NA	NA	NA	NA	NA	NA	NA	NA	NA	NA	NA	NA	4	1	0	Low-quality	Genome-fragment	2.19	0		1	1900	1900	1900	1900	r__Duplodnaviria	k__Heunggongvirae	p__Uroviricota	c__Caudoviricetes	o__	f__	lytic
ELSC_Bowl_M2_NODE_150446_length_1900_cov_1.091935	ELSC_Bowl_M2_NODE_150446_length_1900_cov_1.091935_2	ELSC_Bowl_M2_NODE_150446_length_1900_cov_1.091935	NA	NA	NA	NA	NA	NA	PF13730.6	Helix-turn-helix domain	2.6e-18	65.4	0.31	VOG00434	REFSEQ hypothetical protein	1.2e-15	57.6	0.79	4	1	0	Low-quality	Genome-fragment	2.19	0		1	1900	1900	1900	1900	r__Duplodnaviria	k__Heunggongvirae	p__Uroviricota	c__Caudoviricetes	o__	f__	lytic
ELSC_Bowl_M2_NODE_150446_length_1900_cov_1.091935	ELSC_Bowl_M2_NODE_150446_length_1900_cov_1.091935_3	ELSC_Bowl_M2_NODE_150446_length_1900_cov_1.091935	NA	NA	NA	NA	NA	NA	NA	NA	NA	NA	NA	NA	NA	NA	NA	NA	4	1	0	Low-quality	Genome-fragment	2.19	0		1	1900	1900	1900	1900	r__Duplodnaviria	k__Heunggongvirae	p__Uroviricota	c__Caudoviricetes	o__	f__	lytic
ELSC_Bowl_M2_NODE_150446_length_1900_cov_1.091935	ELSC_Bowl_M2_NODE_150446_length_1900_cov_1.091935_4	ELSC_Bowl_M2_NODE_150446_length_1900_cov_1.091935	NA	NA	NA	NA	NA	NA	NA	NA	NA	NA	NA	VOG02771	sp|P03034|RPC1_LAMBD Repressor protein cI	4e-13	49.7	10	4	1	0	Low-quality	Genome-fragment	2.19	0		1	1900	1900	1900	1900	r__Duplodnaviria	k__Heunggongvirae	p__Uroviricota	c__Caudoviricetes	o__	f__	lytic
ELSC_Bowl_M2_NODE_13070_length_8419_cov_2.672817	ELSC_Bowl_M2_NODE_13070_length_8419_cov_2.672817_1	ELSC_Bowl_M2_NODE_13070_length_8419_cov_2.672817	K15502	NA	ANKRD28; serine/threonine-protein phosphatase 6 regulatory ankyrin repeat subunit A	3.1e-22	80.3	0.08	PF00023.30	Ankyrin repeat	1.8e-20	72.1	0.04	VOG00002	sp|Q9J4Z6|V244_FOWPN Putative ankyrin repeat protein FPV244	2.9e-23	82.9	0.34	16	0	0	Not-determined	Genome-fragment	NA	0	no viral genes detected	1	8419	8419	8419	8419	NA	NA	NA	NA	NA	NA	lytic
ELSC_Bowl_M2_NODE_13070_length_8419_cov_2.672817	ELSC_Bowl_M2_NODE_13070_length_8419_cov_2.672817_2	ELSC_Bowl_M2_NODE_13070_length_8419_cov_2.672817	NA	NA	NA	NA	NA	NA	NA	NA	NA	NA	NA	NA	NA	NA	NA	NA	16	0	0	Not-determined	Genome-fragment	NA	0	no viral genes detected	1	8419	8419	8419	8419	NA	NA	NA	NA	NA	NA	lytic
ELSC_Bowl_M2_NODE_13070_length_8419_cov_2.672817	ELSC_Bowl_M2_NODE_13070_length_8419_cov_2.672817_3	ELSC_Bowl_M2_NODE_13070_length_8419_cov_2.672817	NA	NA	NA	NA	NA	NA	NA	NA	NA	NA	NA	NA	NA	NA	NA	NA	16	0	0	Not-determined	Genome-fragment	NA	0	no viral genes detected	1	8419	8419	8419	8419	NA	NA	NA	NA	NA	NA	lytic
ELSC_Bowl_M2_NODE_13070_length_8419_cov_2.672817	ELSC_Bowl_M2_NODE_13070_length_8419_cov_2.672817_4	ELSC_Bowl_M2_NODE_13070_length_8419_cov_2.672817	NA	NA	NA	NA	NA	NA	NA	NA	NA	NA	NA	NA	NA	NA	NA	NA	16	0	0	Not-determined	Genome-fragment	NA	0	no viral genes detected	1	8419	8419	8419	8419	NA	NA	NA	NA	NA	NA	lytic
ELSC_Bowl_M2_NODE_13070_length_8419_cov_2.672817	ELSC_Bowl_M2_NODE_13070_length_8419_cov_2.672817_5	ELSC_Bowl_M2_NODE_13070_length_8419_cov_2.672817	NA	NA	NA	NA	NA	NA	NA	NA	NA	NA	NA	NA	NA	NA	NA	NA	16	0	0	Not-determined	Genome-fragment	NA	0	no viral genes detected	1	8419	8419	8419	8419	NA	NA	NA	NA	NA	NA	lytic
ELSC_Bowl_M2_NODE_13070_length_8419_cov_2.672817	ELSC_Bowl_M2_NODE_13070_length_8419_cov_2.672817_6	ELSC_Bowl_M2_NODE_13070_length_8419_cov_2.672817	NA	NA	NA	NA	NA	NA	NA	NA	NA	NA	NA	NA	NA	NA	NA	NA	16	0	0	Not-determined	Genome-fragment	NA	0	no viral genes detected	1	8419	8419	8419	8419	NA	NA	NA	NA	NA	NA	lytic
ELSC_Bowl_M2_NODE_13070_length_8419_cov_2.672817	ELSC_Bowl_M2_NODE_13070_length_8419_cov_2.672817_7	ELSC_Bowl_M2_NODE_13070_length_8419_cov_2.672817	NA	NA	NA	NA	NA	NA	NA	NA	NA	NA	NA	NA	NA	NA	NA	NA	16	0	0	Not-determined	Genome-fragment	NA	0	no viral genes detected	1	8419	8419	8419	8419	NA	NA	NA	NA	NA	NA	lytic
ELSC_Bowl_M2_NODE_13070_length_8419_cov_2.672817	ELSC_Bowl_M2_NODE_13070_length_8419_cov_2.672817_8	ELSC_Bowl_M2_NODE_13070_length_8419_cov_2.672817	NA	NA	NA	NA	NA	NA	NA	NA	NA	NA	NA	NA	NA	NA	NA	NA	16	0	0	Not-determined	Genome-fragment	NA	0	no viral genes detected	1	8419	8419	8419	8419	NA	NA	NA	NA	NA	NA	lytic
ELSC_Bowl_M2_NODE_13070_length_8419_cov_2.672817	ELSC_Bowl_M2_NODE_13070_length_8419_cov_2.672817_9	ELSC_Bowl_M2_NODE_13070_length_8419_cov_2.672817	NA	NA	NA	NA	NA	NA	NA	NA	NA	NA	NA	NA	NA	NA	NA	NA	16	0	0	Not-determined	Genome-fragment	NA	0	no viral genes detected	1	8419	8419	8419	8419	NA	NA	NA	NA	NA	NA	lytic
ELSC_Bowl_M2_NODE_13070_length_8419_cov_2.672817	ELSC_Bowl_M2_NODE_13070_length_8419_cov_2.672817_10	ELSC_Bowl_M2_NODE_13070_length_8419_cov_2.672817	NA	NA	NA	NA	NA	NA	NA	NA	NA	NA	NA	NA	NA	NA	NA	NA	16	0	0	Not-determined	Genome-fragment	NA	0	no viral genes detected	1	8419	8419	8419	8419	NA	NA	NA	NA	NA	NA	lytic
ELSC_Bowl_M2_NODE_13070_length_8419_cov_2.672817	ELSC_Bowl_M2_NODE_13070_length_8419_cov_2.672817_11	ELSC_Bowl_M2_NODE_13070_length_8419_cov_2.672817	NA	NA	NA	NA	NA	NA	NA	NA	NA	NA	NA	NA	NA	NA	NA	NA	16	0	0	Not-determined	Genome-fragment	NA	0	no viral genes detected	1	8419	8419	8419	8419	NA	NA	NA	NA	NA	NA	lytic
ELSC_Bowl_M2_NODE_13070_length_8419_cov_2.672817	ELSC_Bowl_M2_NODE_13070_length_8419_cov_2.672817_12	ELSC_Bowl_M2_NODE_13070_length_8419_cov_2.672817	NA	NA	NA	NA	NA	NA	NA	NA	NA	NA	NA	NA	NA	NA	NA	NA	16	0	0	Not-determined	Genome-fragment	NA	0	no viral genes detected	1	8419	8419	8419	8419	NA	NA	NA	NA	NA	NA	lytic
ELSC_Bowl_M2_NODE_13070_length_8419_cov_2.672817	ELSC_Bowl_M2_NODE_13070_length_8419_cov_2.672817_13	ELSC_Bowl_M2_NODE_13070_length_8419_cov_2.672817	NA	NA	NA	NA	NA	NA	NA	NA	NA	NA	NA	NA	NA	NA	NA	NA	16	0	0	Not-determined	Genome-fragment	NA	0	no viral genes detected	1	8419	8419	8419	8419	NA	NA	NA	NA	NA	NA	lytic
ELSC_Bowl_M2_NODE_13070_length_8419_cov_2.672817	ELSC_Bowl_M2_NODE_13070_length_8419_cov_2.672817_14	ELSC_Bowl_M2_NODE_13070_length_8419_cov_2.672817	NA	NA	NA	NA	NA	NA	NA	NA	NA	NA	NA	NA	NA	NA	NA	NA	16	0	0	Not-determined	Genome-fragment	NA	0	no viral genes detected	1	8419	8419	8419	8419	NA	NA	NA	NA	NA	NA	lytic
ELSC_Bowl_M2_NODE_13070_length_8419_cov_2.672817	ELSC_Bowl_M2_NODE_13070_length_8419_cov_2.672817_15	ELSC_Bowl_M2_NODE_13070_length_8419_cov_2.672817	NA	NA	NA	NA	NA	NA	NA	NA	NA	NA	NA	NA	NA	NA	NA	NA	16	0	0	Not-determined	Genome-fragment	NA	0	no viral genes detected	1	8419	8419	8419	8419	NA	NA	NA	NA	NA	NA	lytic
ELSC_Bowl_M2_NODE_42927_length_4166_cov_2.239911	ELSC_Bowl_M2_NODE_42927_length_4166_cov_2.239911_1	ELSC_Bowl_M2_NODE_42927_length_4166_cov_2.239911	NA	NA	NA	NA	NA	NA	NA	NA	NA	NA	NA	NA	NA	NA	NA	NA	9	2	0	Low-quality	Genome-fragment	4.5	0		1	4166	4166	4166	4166	r__Duplodnaviria	k__Heunggongvirae	p__Uroviricota	c__Caudoviricetes	o__	f__	lytic
ELSC_Bowl_M2_NODE_42927_length_4166_cov_2.239911	ELSC_Bowl_M2_NODE_42927_length_4166_cov_2.239911_2	ELSC_Bowl_M2_NODE_42927_length_4166_cov_2.239911	NA	NA	NA	NA	NA	NA	NA	NA	NA	NA	NA	VOG09810	sp|P17312|TERL_BPT4 Terminase, large subunit	5.7e-23	82	10	9	2	0	Low-quality	Genome-fragment	4.5	0		1	4166	4166	4166	4166	r__Duplodnaviria	k__Heunggongvirae	p__Uroviricota	c__Caudoviricetes	o__	f__	lytic
ELSC_Bowl_M2_NODE_42927_length_4166_cov_2.239911	ELSC_Bowl_M2_NODE_42927_length_4166_cov_2.239911_3	ELSC_Bowl_M2_NODE_42927_length_4166_cov_2.239911	NA	NA	NA	NA	NA	NA	NA	NA	NA	NA	NA	NA	NA	NA	NA	NA	9	2	0	Low-quality	Genome-fragment	4.5	0		1	4166	4166	4166	4166	r__Duplodnaviria	k__Heunggongvirae	p__Uroviricota	c__Caudoviricetes	o__	f__	lytic
ELSC_Bowl_M2_NODE_42927_length_4166_cov_2.239911	ELSC_Bowl_M2_NODE_42927_length_4166_cov_2.239911_4	ELSC_Bowl_M2_NODE_42927_length_4166_cov_2.239911	NA	NA	NA	NA	NA	NA	NA	NA	NA	NA	NA	NA	NA	NA	NA	NA	9	2	0	Low-quality	Genome-fragment	4.5	0		1	4166	4166	4166	4166	r__Duplodnaviria	k__Heunggongvirae	p__Uroviricota	c__Caudoviricetes	o__	f__	lytic
ELSC_Bowl_M2_NODE_42927_length_4166_cov_2.239911	ELSC_Bowl_M2_NODE_42927_length_4166_cov_2.239911_5	ELSC_Bowl_M2_NODE_42927_length_4166_cov_2.239911	NA	NA	NA	NA	NA	NA	NA	NA	NA	NA	NA	NA	NA	NA	NA	NA	9	2	0	Low-quality	Genome-fragment	4.5	0		1	4166	4166	4166	4166	r__Duplodnaviria	k__Heunggongvirae	p__Uroviricota	c__Caudoviricetes	o__	f__	lytic
ELSC_Bowl_M2_NODE_42927_length_4166_cov_2.239911	ELSC_Bowl_M2_NODE_42927_length_4166_cov_2.239911_6	ELSC_Bowl_M2_NODE_42927_length_4166_cov_2.239911	NA	NA	NA	NA	NA	NA	NA	NA	NA	NA	NA	NA	NA	NA	NA	NA	9	2	0	Low-quality	Genome-fragment	4.5	0		1	4166	4166	4166	4166	r__Duplodnaviria	k__Heunggongvirae	p__Uroviricota	c__Caudoviricetes	o__	f__	lytic
ELSC_Bowl_M2_NODE_42927_length_4166_cov_2.239911	ELSC_Bowl_M2_NODE_42927_length_4166_cov_2.239911_7	ELSC_Bowl_M2_NODE_42927_length_4166_cov_2.239911	NA	NA	NA	NA	NA	NA	NA	NA	NA	NA	NA	NA	NA	NA	NA	NA	9	2	0	Low-quality	Genome-fragment	4.5	0		1	4166	4166	4166	4166	r__Duplodnaviria	k__Heunggongvirae	p__Uroviricota	c__Caudoviricetes	o__	f__	lytic
ELSC_Bowl_M2_NODE_42927_length_4166_cov_2.239911	ELSC_Bowl_M2_NODE_42927_length_4166_cov_2.239911_8	ELSC_Bowl_M2_NODE_42927_length_4166_cov_2.239911	NA	NA	NA	NA	NA	NA	NA	NA	NA	NA	NA	NA	NA	NA	NA	NA	9	2	0	Low-quality	Genome-fragment	4.5	0		1	4166	4166	4166	4166	r__Duplodnaviria	k__Heunggongvirae	p__Uroviricota	c__Caudoviricetes	o__	f__	lytic
ELSC_Bowl_M2_NODE_42927_length_4166_cov_2.239911	ELSC_Bowl_M2_NODE_42927_length_4166_cov_2.239911_9	ELSC_Bowl_M2_NODE_42927_length_4166_cov_2.239911	NA	NA	NA	NA	NA	NA	PF06074.12	Protein of unknown function (DUF935)	4.6e-14	51.8	0.56	VOG01729	sp|P44225|VG29_HAEIN Mu-like prophage FluMu protein gp29	8e-13	47.9	9.71	9	2	0	Low-quality	Genome-fragment	4.5	0		1	4166	4166	4166	4166	r__Duplodnaviria	k__Heunggongvirae	p__Uroviricota	c__Caudoviricetes	o__	f__	lytic
ELSC_Bowl_M2_NODE_30697_length_5096_cov_884.474542	ELSC_Bowl_M2_NODE_30697_length_5096_cov_884.474542_1	ELSC_Bowl_M2_NODE_30697_length_5096_cov_884.474542	NA	NA	NA	NA	NA	NA	NA	NA	NA	NA	NA	VOG09793	sp|P13311|Y06E_BPT4 Uncharacterized 20.7 kDa protein in vs-regB intergenic region	3.2e-15	55.8	6.19	10	2	0	Low-quality	Genome-fragment	4.56	0		1	5096	5096	5096	5096	r__Duplodnaviria	k__Heunggongvirae	p__Uroviricota	c__Caudoviricetes	o__	f__	lytic
ELSC_Bowl_M2_NODE_30697_length_5096_cov_884.474542	ELSC_Bowl_M2_NODE_30697_length_5096_cov_884.474542_2	ELSC_Bowl_M2_NODE_30697_length_5096_cov_884.474542	NA	NA	NA	NA	NA	NA	NA	NA	NA	NA	NA	NA	NA	NA	NA	NA	10	2	0	Low-quality	Genome-fragment	4.56	0		1	5096	5096	5096	5096	r__Duplodnaviria	k__Heunggongvirae	p__Uroviricota	c__Caudoviricetes	o__	f__	lytic
ELSC_Bowl_M2_NODE_30697_length_5096_cov_884.474542	ELSC_Bowl_M2_NODE_30697_length_5096_cov_884.474542_3	ELSC_Bowl_M2_NODE_30697_length_5096_cov_884.474542	NA	NA	NA	NA	NA	NA	NA	NA	NA	NA	NA	NA	NA	NA	NA	NA	10	2	0	Low-quality	Genome-fragment	4.56	0		1	5096	5096	5096	5096	r__Duplodnaviria	k__Heunggongvirae	p__Uroviricota	c__Caudoviricetes	o__	f__	lytic
ELSC_Bowl_M2_NODE_30697_length_5096_cov_884.474542	ELSC_Bowl_M2_NODE_30697_length_5096_cov_884.474542_4	ELSC_Bowl_M2_NODE_30697_length_5096_cov_884.474542	NA	NA	NA	NA	NA	NA	NA	NA	NA	NA	NA	NA	NA	NA	NA	NA	10	2	0	Low-quality	Genome-fragment	4.56	0		1	5096	5096	5096	5096	r__Duplodnaviria	k__Heunggongvirae	p__Uroviricota	c__Caudoviricetes	o__	f__	lytic
ELSC_Bowl_M2_NODE_30697_length_5096_cov_884.474542	ELSC_Bowl_M2_NODE_30697_length_5096_cov_884.474542_5	ELSC_Bowl_M2_NODE_30697_length_5096_cov_884.474542	NA	NA	NA	NA	NA	NA	NA	NA	NA	NA	NA	NA	NA	NA	NA	NA	10	2	0	Low-quality	Genome-fragment	4.56	0		1	5096	5096	5096	5096	r__Duplodnaviria	k__Heunggongvirae	p__Uroviricota	c__Caudoviricetes	o__	f__	lytic
ELSC_Bowl_M2_NODE_30697_length_5096_cov_884.474542	ELSC_Bowl_M2_NODE_30697_length_5096_cov_884.474542_6	ELSC_Bowl_M2_NODE_30697_length_5096_cov_884.474542	NA	NA	NA	NA	NA	NA	NA	NA	NA	NA	NA	NA	NA	NA	NA	NA	10	2	0	Low-quality	Genome-fragment	4.56	0		1	5096	5096	5096	5096	r__Duplodnaviria	k__Heunggongvirae	p__Uroviricota	c__Caudoviricetes	o__	f__	lytic
ELSC_Bowl_M2_NODE_30697_length_5096_cov_884.474542	ELSC_Bowl_M2_NODE_30697_length_5096_cov_884.474542_7	ELSC_Bowl_M2_NODE_30697_length_5096_cov_884.474542	NA	NA	NA	NA	NA	NA	NA	NA	NA	NA	NA	NA	NA	NA	NA	NA	10	2	0	Low-quality	Genome-fragment	4.56	0		1	5096	5096	5096	5096	r__Duplodnaviria	k__Heunggongvirae	p__Uroviricota	c__Caudoviricetes	o__	f__	lytic
ELSC_Bowl_M2_NODE_30697_length_5096_cov_884.474542	ELSC_Bowl_M2_NODE_30697_length_5096_cov_884.474542_8	ELSC_Bowl_M2_NODE_30697_length_5096_cov_884.474542	NA	NA	NA	NA	NA	NA	NA	NA	NA	NA	NA	NA	NA	NA	NA	NA	10	2	0	Low-quality	Genome-fragment	4.56	0		1	5096	5096	5096	5096	r__Duplodnaviria	k__Heunggongvirae	p__Uroviricota	c__Caudoviricetes	o__	f__	lytic
ELSC_Bowl_M2_NODE_30697_length_5096_cov_884.474542	ELSC_Bowl_M2_NODE_30697_length_5096_cov_884.474542_9	ELSC_Bowl_M2_NODE_30697_length_5096_cov_884.474542	NA	NA	NA	NA	NA	NA	NA	NA	NA	NA	NA	NA	NA	NA	NA	NA	10	2	0	Low-quality	Genome-fragment	4.56	0		1	5096	5096	5096	5096	r__Duplodnaviria	k__Heunggongvirae	p__Uroviricota	c__Caudoviricetes	o__	f__	lytic
ELSC_Bowl_M2_NODE_30697_length_5096_cov_884.474542	ELSC_Bowl_M2_NODE_30697_length_5096_cov_884.474542_10	ELSC_Bowl_M2_NODE_30697_length_5096_cov_884.474542	NA	NA	NA	NA	NA	NA	NA	NA	NA	NA	NA	NA	NA	NA	NA	NA	10	2	0	Low-quality	Genome-fragment	4.56	0		1	5096	5096	5096	5096	r__Duplodnaviria	k__Heunggongvirae	p__Uroviricota	c__Caudoviricetes	o__	f__	lytic
ELSC_Bowl_M2_NODE_4318_length_15698_cov_10.989339	ELSC_Bowl_M2_NODE_4318_length_15698_cov_10.989339_1	ELSC_Bowl_M2_NODE_4318_length_15698_cov_10.989339	NA	NA	NA	NA	NA	NA	NA	NA	NA	NA	NA	NA	NA	NA	NA	NA	24	2	0	Low-quality	Genome-fragment	8.43	0		1	15698	15698	15698	15698	r__Duplodnaviria	k__Heunggongvirae	p__Uroviricota	c__Caudoviricetes	o__	f__	lytic
ELSC_Bowl_M2_NODE_4318_length_15698_cov_10.989339	ELSC_Bowl_M2_NODE_4318_length_15698_cov_10.989339_2	ELSC_Bowl_M2_NODE_4318_length_15698_cov_10.989339	NA	NA	NA	NA	NA	NA	NA	NA	NA	NA	NA	VOG11122	REFSEQ hypothetical protein	1e-96	324.4	1.61	24	2	0	Low-quality	Genome-fragment	8.43	0		1	15698	15698	15698	15698	r__Duplodnaviria	k__Heunggongvirae	p__Uroviricota	c__Caudoviricetes	o__	f__	lytic
ELSC_Bowl_M2_NODE_4318_length_15698_cov_10.989339	ELSC_Bowl_M2_NODE_4318_length_15698_cov_10.989339_3	ELSC_Bowl_M2_NODE_4318_length_15698_cov_10.989339	NA	NA	NA	NA	NA	NA	NA	NA	NA	NA	NA	NA	NA	NA	NA	NA	24	2	0	Low-quality	Genome-fragment	8.43	0		1	15698	15698	15698	15698	r__Duplodnaviria	k__Heunggongvirae	p__Uroviricota	c__Caudoviricetes	o__	f__	lytic
ELSC_Bowl_M2_NODE_4318_length_15698_cov_10.989339	ELSC_Bowl_M2_NODE_4318_length_15698_cov_10.989339_4	ELSC_Bowl_M2_NODE_4318_length_15698_cov_10.989339	K03657	NA	uvrD, pcrA; DNA helicase II / ATP-dependent DNA helicase PcrA [EC:3.6.4.12]	3.2e-25	90.1	0.41	PF13245.6	AAA domain	1.6e-10	41.2	0.05	VOG03317	sp|F1ND48|FBH1_CHICK F-box DNA helicase 1	4e-47	160.7	1.26	24	2	0	Low-quality	Genome-fragment	8.43	0		1	15698	15698	15698	15698	r__Duplodnaviria	k__Heunggongvirae	p__Uroviricota	c__Caudoviricetes	o__	f__	lytic
ELSC_Bowl_M2_NODE_4318_length_15698_cov_10.989339	ELSC_Bowl_M2_NODE_4318_length_15698_cov_10.989339_5	ELSC_Bowl_M2_NODE_4318_length_15698_cov_10.989339	NA	NA	NA	NA	NA	NA	PF06067.11	Domain of unknown function (DUF932)	7.9e-15	55	0.73	NA	NA	NA	NA	NA	24	2	0	Low-quality	Genome-fragment	8.43	0		1	15698	15698	15698	15698	r__Duplodnaviria	k__Heunggongvirae	p__Uroviricota	c__Caudoviricetes	o__	f__	lytic
ELSC_Bowl_M2_NODE_4318_length_15698_cov_10.989339	ELSC_Bowl_M2_NODE_4318_length_15698_cov_10.989339_6	ELSC_Bowl_M2_NODE_4318_length_15698_cov_10.989339	NA	NA	NA	NA	NA	NA	NA	NA	NA	NA	NA	NA	NA	NA	NA	NA	24	2	0	Low-quality	Genome-fragment	8.43	0		1	15698	15698	15698	15698	r__Duplodnaviria	k__Heunggongvirae	p__Uroviricota	c__Caudoviricetes	o__	f__	lytic
ELSC_Bowl_M2_NODE_4318_length_15698_cov_10.989339	ELSC_Bowl_M2_NODE_4318_length_15698_cov_10.989339_7	ELSC_Bowl_M2_NODE_4318_length_15698_cov_10.989339	NA	NA	NA	NA	NA	NA	NA	NA	NA	NA	NA	VOG02745	REFSEQ hypothetical protein	4.2e-14	52.1	3.12	24	2	0	Low-quality	Genome-fragment	8.43	0		1	15698	15698	15698	15698	r__Duplodnaviria	k__Heunggongvirae	p__Uroviricota	c__Caudoviricetes	o__	f__	lytic
ELSC_Bowl_M2_NODE_4318_length_15698_cov_10.989339	ELSC_Bowl_M2_NODE_4318_length_15698_cov_10.989339_8	ELSC_Bowl_M2_NODE_4318_length_15698_cov_10.989339	NA	NA	NA	NA	NA	NA	NA	NA	NA	NA	NA	NA	NA	NA	NA	NA	24	2	0	Low-quality	Genome-fragment	8.43	0		1	15698	15698	15698	15698	r__Duplodnaviria	k__Heunggongvirae	p__Uroviricota	c__Caudoviricetes	o__	f__	lytic
ELSC_Bowl_M2_NODE_4318_length_15698_cov_10.989339	ELSC_Bowl_M2_NODE_4318_length_15698_cov_10.989339_9	ELSC_Bowl_M2_NODE_4318_length_15698_cov_10.989339	NA	NA	NA	NA	NA	NA	NA	NA	NA	NA	NA	VOG01029	sp|Q58294|RFCL_METJA Replication factor C large subunit	1e-12	47.8	9.64	24	2	0	Low-quality	Genome-fragment	8.43	0		1	15698	15698	15698	15698	r__Duplodnaviria	k__Heunggongvirae	p__Uroviricota	c__Caudoviricetes	o__	f__	lytic
ELSC_Bowl_M2_NODE_4318_length_15698_cov_10.989339	ELSC_Bowl_M2_NODE_4318_length_15698_cov_10.989339_10	ELSC_Bowl_M2_NODE_4318_length_15698_cov_10.989339	NA	NA	NA	NA	NA	NA	NA	NA	NA	NA	NA	NA	NA	NA	NA	NA	24	2	0	Low-quality	Genome-fragment	8.43	0		1	15698	15698	15698	15698	r__Duplodnaviria	k__Heunggongvirae	p__Uroviricota	c__Caudoviricetes	o__	f__	lytic
ELSC_Bowl_M2_NODE_4318_length_15698_cov_10.989339	ELSC_Bowl_M2_NODE_4318_length_15698_cov_10.989339_11	ELSC_Bowl_M2_NODE_4318_length_15698_cov_10.989339	NA	NA	NA	NA	NA	NA	NA	NA	NA	NA	NA	NA	NA	NA	NA	NA	24	2	0	Low-quality	Genome-fragment	8.43	0		1	15698	15698	15698	15698	r__Duplodnaviria	k__Heunggongvirae	p__Uroviricota	c__Caudoviricetes	o__	f__	lytic
ELSC_Bowl_M2_NODE_4318_length_15698_cov_10.989339	ELSC_Bowl_M2_NODE_4318_length_15698_cov_10.989339_12	ELSC_Bowl_M2_NODE_4318_length_15698_cov_10.989339	NA	NA	NA	NA	NA	NA	NA	NA	NA	NA	NA	NA	NA	NA	NA	NA	24	2	0	Low-quality	Genome-fragment	8.43	0		1	15698	15698	15698	15698	r__Duplodnaviria	k__Heunggongvirae	p__Uroviricota	c__Caudoviricetes	o__	f__	lytic
ELSC_Bowl_M2_NODE_4318_length_15698_cov_10.989339	ELSC_Bowl_M2_NODE_4318_length_15698_cov_10.989339_13	ELSC_Bowl_M2_NODE_4318_length_15698_cov_10.989339	NA	NA	NA	NA	NA	NA	NA	NA	NA	NA	NA	NA	NA	NA	NA	NA	24	2	0	Low-quality	Genome-fragment	8.43	0		1	15698	15698	15698	15698	r__Duplodnaviria	k__Heunggongvirae	p__Uroviricota	c__Caudoviricetes	o__	f__	lytic
ELSC_Bowl_M2_NODE_4318_length_15698_cov_10.989339	ELSC_Bowl_M2_NODE_4318_length_15698_cov_10.989339_14	ELSC_Bowl_M2_NODE_4318_length_15698_cov_10.989339	NA	NA	NA	NA	NA	NA	NA	NA	NA	NA	NA	NA	NA	NA	NA	NA	24	2	0	Low-quality	Genome-fragment	8.43	0		1	15698	15698	15698	15698	r__Duplodnaviria	k__Heunggongvirae	p__Uroviricota	c__Caudoviricetes	o__	f__	lytic
ELSC_Bowl_M2_NODE_4318_length_15698_cov_10.989339	ELSC_Bowl_M2_NODE_4318_length_15698_cov_10.989339_15	ELSC_Bowl_M2_NODE_4318_length_15698_cov_10.989339	NA	NA	NA	NA	NA	NA	NA	NA	NA	NA	NA	NA	NA	NA	NA	NA	24	2	0	Low-quality	Genome-fragment	8.43	0		1	15698	15698	15698	15698	r__Duplodnaviria	k__Heunggongvirae	p__Uroviricota	c__Caudoviricetes	o__	f__	lytic
ELSC_Bowl_M2_NODE_4318_length_15698_cov_10.989339	ELSC_Bowl_M2_NODE_4318_length_15698_cov_10.989339_16	ELSC_Bowl_M2_NODE_4318_length_15698_cov_10.989339	NA	NA	NA	NA	NA	NA	NA	NA	NA	NA	NA	NA	NA	NA	NA	NA	24	2	0	Low-quality	Genome-fragment	8.43	0		1	15698	15698	15698	15698	r__Duplodnaviria	k__Heunggongvirae	p__Uroviricota	c__Caudoviricetes	o__	f__	lytic
ELSC_Bowl_M2_NODE_4318_length_15698_cov_10.989339	ELSC_Bowl_M2_NODE_4318_length_15698_cov_10.989339_17	ELSC_Bowl_M2_NODE_4318_length_15698_cov_10.989339	NA	NA	NA	NA	NA	NA	PF09643.10	YopX protein	4.4e-22	78.3	2.75	VOG09910	sp|O34401|YOPX_BACSU SPBc2 prophage-derived uncharacterized protein YopX	4.3e-28	97.4	6.75	24	2	0	Low-quality	Genome-fragment	8.43	0		1	15698	15698	15698	15698	r__Duplodnaviria	k__Heunggongvirae	p__Uroviricota	c__Caudoviricetes	o__	f__	lytic
ELSC_Bowl_M2_NODE_4318_length_15698_cov_10.989339	ELSC_Bowl_M2_NODE_4318_length_15698_cov_10.989339_18	ELSC_Bowl_M2_NODE_4318_length_15698_cov_10.989339	NA	NA	NA	NA	NA	NA	NA	NA	NA	NA	NA	NA	NA	NA	NA	NA	24	2	0	Low-quality	Genome-fragment	8.43	0		1	15698	15698	15698	15698	r__Duplodnaviria	k__Heunggongvirae	p__Uroviricota	c__Caudoviricetes	o__	f__	lytic
ELSC_Bowl_M2_NODE_4318_length_15698_cov_10.989339	ELSC_Bowl_M2_NODE_4318_length_15698_cov_10.989339_19	ELSC_Bowl_M2_NODE_4318_length_15698_cov_10.989339	NA	NA	NA	NA	NA	NA	NA	NA	NA	NA	NA	NA	NA	NA	NA	NA	24	2	0	Low-quality	Genome-fragment	8.43	0		1	15698	15698	15698	15698	r__Duplodnaviria	k__Heunggongvirae	p__Uroviricota	c__Caudoviricetes	o__	f__	lytic
ELSC_Bowl_M2_NODE_4318_length_15698_cov_10.989339	ELSC_Bowl_M2_NODE_4318_length_15698_cov_10.989339_20	ELSC_Bowl_M2_NODE_4318_length_15698_cov_10.989339	NA	NA	NA	NA	NA	NA	NA	NA	NA	NA	NA	NA	NA	NA	NA	NA	24	2	0	Low-quality	Genome-fragment	8.43	0		1	15698	15698	15698	15698	r__Duplodnaviria	k__Heunggongvirae	p__Uroviricota	c__Caudoviricetes	o__	f__	lytic
ELSC_Bowl_M2_NODE_4318_length_15698_cov_10.989339	ELSC_Bowl_M2_NODE_4318_length_15698_cov_10.989339_21	ELSC_Bowl_M2_NODE_4318_length_15698_cov_10.989339	NA	NA	NA	NA	NA	NA	NA	NA	NA	NA	NA	NA	NA	NA	NA	NA	24	2	0	Low-quality	Genome-fragment	8.43	0		1	15698	15698	15698	15698	r__Duplodnaviria	k__Heunggongvirae	p__Uroviricota	c__Caudoviricetes	o__	f__	lytic
ELSC_Bowl_M2_NODE_4318_length_15698_cov_10.989339	ELSC_Bowl_M2_NODE_4318_length_15698_cov_10.989339_22	ELSC_Bowl_M2_NODE_4318_length_15698_cov_10.989339	K03465	NA	thyX, thy1; thymidylate synthase (FAD) [EC:2.1.1.148]	1.3e-26	94.9	4.3	PF02511.15	Thymidylate synthase complementing protein	4.5e-37	127.4	4.14	VOG00715	sp|Q05259|THYX_BPML5 Probable flavin-dependent thymidylate synthase	3.3e-11	43	10	24	2	0	Low-quality	Genome-fragment	8.43	0		1	15698	15698	15698	15698	r__Duplodnaviria	k__Heunggongvirae	p__Uroviricota	c__Caudoviricetes	o__	f__	lytic
ELSC_Bowl_M2_NODE_4318_length_15698_cov_10.989339	ELSC_Bowl_M2_NODE_4318_length_15698_cov_10.989339_23	ELSC_Bowl_M2_NODE_4318_length_15698_cov_10.989339	NA	NA	NA	NA	NA	NA	NA	NA	NA	NA	NA	NA	NA	NA	NA	NA	24	2	0	Low-quality	Genome-fragment	8.43	0		1	15698	15698	15698	15698	r__Duplodnaviria	k__Heunggongvirae	p__Uroviricota	c__Caudoviricetes	o__	f__	lytic
ELSC_Bowl_M2_NODE_4318_length_15698_cov_10.989339	ELSC_Bowl_M2_NODE_4318_length_15698_cov_10.989339_24	ELSC_Bowl_M2_NODE_4318_length_15698_cov_10.989339	NA	NA	NA	NA	NA	NA	NA	NA	NA	NA	NA	NA	NA	NA	NA	NA	24	2	0	Low-quality	Genome-fragment	8.43	0		1	15698	15698	15698	15698	r__Duplodnaviria	k__Heunggongvirae	p__Uroviricota	c__Caudoviricetes	o__	f__	lytic
ELSC_Bowl_M2_NODE_53636_length_3632_cov_2.290157	ELSC_Bowl_M2_NODE_53636_length_3632_cov_2.290157_1	ELSC_Bowl_M2_NODE_53636_length_3632_cov_2.290157	K10843	NA	ERCC3, XPB; DNA excision repair protein ERCC-3 [EC:3.6.4.12]	3.8e-15	56.6	0.35	NA	NA	NA	NA	NA	VOG00935	sp|P20703|UVSW_BPT4 ATP-dependent DNA helicase uvsW	1.2e-46	159	10	5	0	0	Low-quality	Genome-fragment	2.28	0	no viral genes detected	1	3632	3632	3632	3632	r__Duplodnaviria	k__Heunggongvirae	p__Uroviricota	c__Caudoviricetes	o__	f__	lytic
ELSC_Bowl_M2_NODE_53636_length_3632_cov_2.290157	ELSC_Bowl_M2_NODE_53636_length_3632_cov_2.290157_2	ELSC_Bowl_M2_NODE_53636_length_3632_cov_2.290157	NA	NA	NA	NA	NA	NA	NA	NA	NA	NA	NA	NA	NA	NA	NA	NA	5	0	0	Low-quality	Genome-fragment	2.28	0	no viral genes detected	1	3632	3632	3632	3632	r__Duplodnaviria	k__Heunggongvirae	p__Uroviricota	c__Caudoviricetes	o__	f__	lytic
ELSC_Bowl_M2_NODE_53636_length_3632_cov_2.290157	ELSC_Bowl_M2_NODE_53636_length_3632_cov_2.290157_3	ELSC_Bowl_M2_NODE_53636_length_3632_cov_2.290157	NA	NA	NA	NA	NA	NA	NA	NA	NA	NA	NA	NA	NA	NA	NA	NA	5	0	0	Low-quality	Genome-fragment	2.28	0	no viral genes detected	1	3632	3632	3632	3632	r__Duplodnaviria	k__Heunggongvirae	p__Uroviricota	c__Caudoviricetes	o__	f__	lytic
ELSC_Bowl_M2_NODE_53636_length_3632_cov_2.290157	ELSC_Bowl_M2_NODE_53636_length_3632_cov_2.290157_4	ELSC_Bowl_M2_NODE_53636_length_3632_cov_2.290157	K01493	NA	comEB; dCMP deaminase [EC:3.5.4.12]	2.5e-25	91.2	2.55	PF00383.23	Cytidine and deoxycytidylate deaminase zinc-binding region	2.4e-17	62.4	2.45	VOG00092	sp|P16006|DCTD_BPT4 Deoxycytidylate deaminase	3.5e-23	81.2	10	5	0	0	Low-quality	Genome-fragment	2.28	0	no viral genes detected	1	3632	3632	3632	3632	r__Duplodnaviria	k__Heunggongvirae	p__Uroviricota	c__Caudoviricetes	o__	f__	lytic
ELSC_Bowl_M2_NODE_53636_length_3632_cov_2.290157	ELSC_Bowl_M2_NODE_53636_length_3632_cov_2.290157_5	ELSC_Bowl_M2_NODE_53636_length_3632_cov_2.290157	NA	NA	NA	NA	NA	NA	NA	NA	NA	NA	NA	VOG01045	sp|P04521|EXO1_BPT4 Exonuclease subunit 1	2e-19	69.6	10	5	0	0	Low-quality	Genome-fragment	2.28	0	no viral genes detected	1	3632	3632	3632	3632	r__Duplodnaviria	k__Heunggongvirae	p__Uroviricota	c__Caudoviricetes	o__	f__	lytic
ELSC_Bowl_M2_NODE_219685_length_1485_cov_1.749632	ELSC_Bowl_M2_NODE_219685_length_1485_cov_1.749632_1	ELSC_Bowl_M2_NODE_219685_length_1485_cov_1.749632	NA	NA	NA	NA	NA	NA	NA	NA	NA	NA	NA	NA	NA	NA	NA	NA	4	1	0	Low-quality	Genome-fragment	0.96	0		1	1485	1485	1485	1485	r__Duplodnaviria	k__Heunggongvirae	p__Uroviricota	c__Caudoviricetes	o__	f__	lytic
ELSC_Bowl_M2_NODE_219685_length_1485_cov_1.749632	ELSC_Bowl_M2_NODE_219685_length_1485_cov_1.749632_2	ELSC_Bowl_M2_NODE_219685_length_1485_cov_1.749632	K04080	NA	ibpA; molecular chaperone IbpA	5.6e-17	63.6	0.71	PF00011.21	Hsp20/alpha crystallin family	2.3e-17	62.8	0.65	VOG10134	sp|P70918|HSPB_BRADU Small heat shock protein HspB	6.2e-17	61.3	4.14	4	1	0	Low-quality	Genome-fragment	0.96	0		1	1485	1485	1485	1485	r__Duplodnaviria	k__Heunggongvirae	p__Uroviricota	c__Caudoviricetes	o__	f__	lytic
ELSC_Bowl_M2_NODE_219685_length_1485_cov_1.749632	ELSC_Bowl_M2_NODE_219685_length_1485_cov_1.749632_3	ELSC_Bowl_M2_NODE_219685_length_1485_cov_1.749632	NA	NA	NA	NA	NA	NA	NA	NA	NA	NA	NA	VOG00064	sp|P13333|TUBE_BPT4 Tail tube protein gp19	2.5e-35	121.2	10	4	1	0	Low-quality	Genome-fragment	0.96	0		1	1485	1485	1485	1485	r__Duplodnaviria	k__Heunggongvirae	p__Uroviricota	c__Caudoviricetes	o__	f__	lytic
ELSC_Bowl_M2_NODE_219685_length_1485_cov_1.749632	ELSC_Bowl_M2_NODE_219685_length_1485_cov_1.749632_4	ELSC_Bowl_M2_NODE_219685_length_1485_cov_1.749632	NA	NA	NA	NA	NA	NA	NA	NA	NA	NA	NA	NA	NA	NA	NA	NA	4	1	0	Low-quality	Genome-fragment	0.96	0		1	1485	1485	1485	1485	r__Duplodnaviria	k__Heunggongvirae	p__Uroviricota	c__Caudoviricetes	o__	f__	lytic
ELSC_Bowl_M2_NODE_582_length_43957_cov_15.132558	ELSC_Bowl_M2_NODE_582_length_43957_cov_15.132558_1	ELSC_Bowl_M2_NODE_582_length_43957_cov_15.132558	NA	NA	NA	NA	NA	NA	NA	NA	NA	NA	NA	NA	NA	NA	NA	NA	57	6	3	Medium-quality	Genome-fragment	62.41	0	low-confidence DTR	1	43957	43957	43957	43957	r__Duplodnaviria	k__Heunggongvirae	p__Uroviricota	c__Caudoviricetes	o__	f__	lytic
ELSC_Bowl_M2_NODE_582_length_43957_cov_15.132558	ELSC_Bowl_M2_NODE_582_length_43957_cov_15.132558_2	ELSC_Bowl_M2_NODE_582_length_43957_cov_15.132558	NA	NA	NA	NA	NA	NA	NA	NA	NA	NA	NA	NA	NA	NA	NA	NA	57	6	3	Medium-quality	Genome-fragment	62.41	0	low-confidence DTR	1	43957	43957	43957	43957	r__Duplodnaviria	k__Heunggongvirae	p__Uroviricota	c__Caudoviricetes	o__	f__	lytic
ELSC_Bowl_M2_NODE_582_length_43957_cov_15.132558	ELSC_Bowl_M2_NODE_582_length_43957_cov_15.132558_3	ELSC_Bowl_M2_NODE_582_length_43957_cov_15.132558	NA	NA	NA	NA	NA	NA	NA	NA	NA	NA	NA	NA	NA	NA	NA	NA	57	6	3	Medium-quality	Genome-fragment	62.41	0	low-confidence DTR	1	43957	43957	43957	43957	r__Duplodnaviria	k__Heunggongvirae	p__Uroviricota	c__Caudoviricetes	o__	f__	lytic
ELSC_Bowl_M2_NODE_582_length_43957_cov_15.132558	ELSC_Bowl_M2_NODE_582_length_43957_cov_15.132558_4	ELSC_Bowl_M2_NODE_582_length_43957_cov_15.132558	NA	NA	NA	NA	NA	NA	NA	NA	NA	NA	NA	NA	NA	NA	NA	NA	57	6	3	Medium-quality	Genome-fragment	62.41	0	low-confidence DTR	1	43957	43957	43957	43957	r__Duplodnaviria	k__Heunggongvirae	p__Uroviricota	c__Caudoviricetes	o__	f__	lytic
ELSC_Bowl_M2_NODE_582_length_43957_cov_15.132558	ELSC_Bowl_M2_NODE_582_length_43957_cov_15.132558_5	ELSC_Bowl_M2_NODE_582_length_43957_cov_15.132558	NA	NA	NA	NA	NA	NA	NA	NA	NA	NA	NA	NA	NA	NA	NA	NA	57	6	3	Medium-quality	Genome-fragment	62.41	0	low-confidence DTR	1	43957	43957	43957	43957	r__Duplodnaviria	k__Heunggongvirae	p__Uroviricota	c__Caudoviricetes	o__	f__	lytic
ELSC_Bowl_M2_NODE_582_length_43957_cov_15.132558	ELSC_Bowl_M2_NODE_582_length_43957_cov_15.132558_6	ELSC_Bowl_M2_NODE_582_length_43957_cov_15.132558	NA	NA	NA	NA	NA	NA	NA	NA	NA	NA	NA	NA	NA	NA	NA	NA	57	6	3	Medium-quality	Genome-fragment	62.41	0	low-confidence DTR	1	43957	43957	43957	43957	r__Duplodnaviria	k__Heunggongvirae	p__Uroviricota	c__Caudoviricetes	o__	f__	lytic
ELSC_Bowl_M2_NODE_582_length_43957_cov_15.132558	ELSC_Bowl_M2_NODE_582_length_43957_cov_15.132558_7	ELSC_Bowl_M2_NODE_582_length_43957_cov_15.132558	NA	NA	NA	NA	NA	NA	NA	NA	NA	NA	NA	NA	NA	NA	NA	NA	57	6	3	Medium-quality	Genome-fragment	62.41	0	low-confidence DTR	1	43957	43957	43957	43957	r__Duplodnaviria	k__Heunggongvirae	p__Uroviricota	c__Caudoviricetes	o__	f__	lytic
ELSC_Bowl_M2_NODE_582_length_43957_cov_15.132558	ELSC_Bowl_M2_NODE_582_length_43957_cov_15.132558_8	ELSC_Bowl_M2_NODE_582_length_43957_cov_15.132558	K04077	NA	groEL, HSPD1; chaperonin GroEL	4.6e-169	565.5	0.23	PF00118.24	TCP-1/cpn60 chaperonin family	3.9e-78	263	0.23	VOG12552	sp|B2UKV8|CH60_AKKM8 60 kDa chaperonin	5.3e-70	236.1	0.44	57	6	3	Medium-quality	Genome-fragment	62.41	0	low-confidence DTR	1	43957	43957	43957	43957	r__Duplodnaviria	k__Heunggongvirae	p__Uroviricota	c__Caudoviricetes	o__	f__	lytic
ELSC_Bowl_M2_NODE_582_length_43957_cov_15.132558	ELSC_Bowl_M2_NODE_582_length_43957_cov_15.132558_9	ELSC_Bowl_M2_NODE_582_length_43957_cov_15.132558	NA	NA	NA	NA	NA	NA	NA	NA	NA	NA	NA	NA	NA	NA	NA	NA	57	6	3	Medium-quality	Genome-fragment	62.41	0	low-confidence DTR	1	43957	43957	43957	43957	r__Duplodnaviria	k__Heunggongvirae	p__Uroviricota	c__Caudoviricetes	o__	f__	lytic
ELSC_Bowl_M2_NODE_582_length_43957_cov_15.132558	ELSC_Bowl_M2_NODE_582_length_43957_cov_15.132558_10	ELSC_Bowl_M2_NODE_582_length_43957_cov_15.132558	K06909	NA	xtmB; phage terminase large subunit	6.8e-17	62.9	4.5	NA	NA	NA	NA	NA	VOG00381	sp|P54308|TERL_BPSPP Terminase, large subunit gp2	3.4e-31	107.9	8.34	57	6	3	Medium-quality	Genome-fragment	62.41	0	low-confidence DTR	1	43957	43957	43957	43957	r__Duplodnaviria	k__Heunggongvirae	p__Uroviricota	c__Caudoviricetes	o__	f__	lytic
ELSC_Bowl_M2_NODE_582_length_43957_cov_15.132558	ELSC_Bowl_M2_NODE_582_length_43957_cov_15.132558_11	ELSC_Bowl_M2_NODE_582_length_43957_cov_15.132558	NA	NA	NA	NA	NA	NA	NA	NA	NA	NA	NA	NA	NA	NA	NA	NA	57	6	3	Medium-quality	Genome-fragment	62.41	0	low-confidence DTR	1	43957	43957	43957	43957	r__Duplodnaviria	k__Heunggongvirae	p__Uroviricota	c__Caudoviricetes	o__	f__	lytic
ELSC_Bowl_M2_NODE_582_length_43957_cov_15.132558	ELSC_Bowl_M2_NODE_582_length_43957_cov_15.132558_12	ELSC_Bowl_M2_NODE_582_length_43957_cov_15.132558	NA	NA	NA	NA	NA	NA	NA	NA	NA	NA	NA	NA	NA	NA	NA	NA	57	6	3	Medium-quality	Genome-fragment	62.41	0	low-confidence DTR	1	43957	43957	43957	43957	r__Duplodnaviria	k__Heunggongvirae	p__Uroviricota	c__Caudoviricetes	o__	f__	lytic
ELSC_Bowl_M2_NODE_582_length_43957_cov_15.132558	ELSC_Bowl_M2_NODE_582_length_43957_cov_15.132558_13	ELSC_Bowl_M2_NODE_582_length_43957_cov_15.132558	NA	NA	NA	NA	NA	NA	NA	NA	NA	NA	NA	NA	NA	NA	NA	NA	57	6	3	Medium-quality	Genome-fragment	62.41	0	low-confidence DTR	1	43957	43957	43957	43957	r__Duplodnaviria	k__Heunggongvirae	p__Uroviricota	c__Caudoviricetes	o__	f__	lytic
ELSC_Bowl_M2_NODE_582_length_43957_cov_15.132558	ELSC_Bowl_M2_NODE_582_length_43957_cov_15.132558_14	ELSC_Bowl_M2_NODE_582_length_43957_cov_15.132558	NA	NA	NA	NA	NA	NA	NA	NA	NA	NA	NA	NA	NA	NA	NA	NA	57	6	3	Medium-quality	Genome-fragment	62.41	0	low-confidence DTR	1	43957	43957	43957	43957	r__Duplodnaviria	k__Heunggongvirae	p__Uroviricota	c__Caudoviricetes	o__	f__	lytic
ELSC_Bowl_M2_NODE_582_length_43957_cov_15.132558	ELSC_Bowl_M2_NODE_582_length_43957_cov_15.132558_15	ELSC_Bowl_M2_NODE_582_length_43957_cov_15.132558	NA	NA	NA	NA	NA	NA	NA	NA	NA	NA	NA	NA	NA	NA	NA	NA	57	6	3	Medium-quality	Genome-fragment	62.41	0	low-confidence DTR	1	43957	43957	43957	43957	r__Duplodnaviria	k__Heunggongvirae	p__Uroviricota	c__Caudoviricetes	o__	f__	lytic
ELSC_Bowl_M2_NODE_582_length_43957_cov_15.132558	ELSC_Bowl_M2_NODE_582_length_43957_cov_15.132558_16	ELSC_Bowl_M2_NODE_582_length_43957_cov_15.132558	NA	NA	NA	NA	NA	NA	NA	NA	NA	NA	NA	NA	NA	NA	NA	NA	57	6	3	Medium-quality	Genome-fragment	62.41	0	low-confidence DTR	1	43957	43957	43957	43957	r__Duplodnaviria	k__Heunggongvirae	p__Uroviricota	c__Caudoviricetes	o__	f__	lytic
ELSC_Bowl_M2_NODE_582_length_43957_cov_15.132558	ELSC_Bowl_M2_NODE_582_length_43957_cov_15.132558_17	ELSC_Bowl_M2_NODE_582_length_43957_cov_15.132558	NA	NA	NA	NA	NA	NA	NA	NA	NA	NA	NA	NA	NA	NA	NA	NA	57	6	3	Medium-quality	Genome-fragment	62.41	0	low-confidence DTR	1	43957	43957	43957	43957	r__Duplodnaviria	k__Heunggongvirae	p__Uroviricota	c__Caudoviricetes	o__	f__	lytic
ELSC_Bowl_M2_NODE_582_length_43957_cov_15.132558	ELSC_Bowl_M2_NODE_582_length_43957_cov_15.132558_18	ELSC_Bowl_M2_NODE_582_length_43957_cov_15.132558	NA	NA	NA	NA	NA	NA	NA	NA	NA	NA	NA	NA	NA	NA	NA	NA	57	6	3	Medium-quality	Genome-fragment	62.41	0	low-confidence DTR	1	43957	43957	43957	43957	r__Duplodnaviria	k__Heunggongvirae	p__Uroviricota	c__Caudoviricetes	o__	f__	lytic
ELSC_Bowl_M2_NODE_582_length_43957_cov_15.132558	ELSC_Bowl_M2_NODE_582_length_43957_cov_15.132558_19	ELSC_Bowl_M2_NODE_582_length_43957_cov_15.132558	NA	NA	NA	NA	NA	NA	NA	NA	NA	NA	NA	NA	NA	NA	NA	NA	57	6	3	Medium-quality	Genome-fragment	62.41	0	low-confidence DTR	1	43957	43957	43957	43957	r__Duplodnaviria	k__Heunggongvirae	p__Uroviricota	c__Caudoviricetes	o__	f__	lytic
ELSC_Bowl_M2_NODE_582_length_43957_cov_15.132558	ELSC_Bowl_M2_NODE_582_length_43957_cov_15.132558_20	ELSC_Bowl_M2_NODE_582_length_43957_cov_15.132558	NA	NA	NA	NA	NA	NA	NA	NA	NA	NA	NA	NA	NA	NA	NA	NA	57	6	3	Medium-quality	Genome-fragment	62.41	0	low-confidence DTR	1	43957	43957	43957	43957	r__Duplodnaviria	k__Heunggongvirae	p__Uroviricota	c__Caudoviricetes	o__	f__	lytic
ELSC_Bowl_M2_NODE_582_length_43957_cov_15.132558	ELSC_Bowl_M2_NODE_582_length_43957_cov_15.132558_21	ELSC_Bowl_M2_NODE_582_length_43957_cov_15.132558	NA	NA	NA	NA	NA	NA	NA	NA	NA	NA	NA	NA	NA	NA	NA	NA	57	6	3	Medium-quality	Genome-fragment	62.41	0	low-confidence DTR	1	43957	43957	43957	43957	r__Duplodnaviria	k__Heunggongvirae	p__Uroviricota	c__Caudoviricetes	o__	f__	lytic
ELSC_Bowl_M2_NODE_582_length_43957_cov_15.132558	ELSC_Bowl_M2_NODE_582_length_43957_cov_15.132558_22	ELSC_Bowl_M2_NODE_582_length_43957_cov_15.132558	NA	NA	NA	NA	NA	NA	NA	NA	NA	NA	NA	NA	NA	NA	NA	NA	57	6	3	Medium-quality	Genome-fragment	62.41	0	low-confidence DTR	1	43957	43957	43957	43957	r__Duplodnaviria	k__Heunggongvirae	p__Uroviricota	c__Caudoviricetes	o__	f__	lytic
ELSC_Bowl_M2_NODE_582_length_43957_cov_15.132558	ELSC_Bowl_M2_NODE_582_length_43957_cov_15.132558_23	ELSC_Bowl_M2_NODE_582_length_43957_cov_15.132558	NA	NA	NA	NA	NA	NA	NA	NA	NA	NA	NA	VOG23251	REFSEQ hypothetical protein	2.2e-29	102.1	2.54	57	6	3	Medium-quality	Genome-fragment	62.41	0	low-confidence DTR	1	43957	43957	43957	43957	r__Duplodnaviria	k__Heunggongvirae	p__Uroviricota	c__Caudoviricetes	o__	f__	lytic
ELSC_Bowl_M2_NODE_582_length_43957_cov_15.132558	ELSC_Bowl_M2_NODE_582_length_43957_cov_15.132558_24	ELSC_Bowl_M2_NODE_582_length_43957_cov_15.132558	NA	NA	NA	NA	NA	NA	NA	NA	NA	NA	NA	NA	NA	NA	NA	NA	57	6	3	Medium-quality	Genome-fragment	62.41	0	low-confidence DTR	1	43957	43957	43957	43957	r__Duplodnaviria	k__Heunggongvirae	p__Uroviricota	c__Caudoviricetes	o__	f__	lytic
ELSC_Bowl_M2_NODE_582_length_43957_cov_15.132558	ELSC_Bowl_M2_NODE_582_length_43957_cov_15.132558_25	ELSC_Bowl_M2_NODE_582_length_43957_cov_15.132558	K01371	NA	CTSK; cathepsin K [EC:3.4.22.38]	4.1e-11	44	0.01	PF00112.23	Papain family cysteine protease	1.2e-12	48.1	0.02	NA	NA	NA	NA	NA	57	6	3	Medium-quality	Genome-fragment	62.41	0	low-confidence DTR	1	43957	43957	43957	43957	r__Duplodnaviria	k__Heunggongvirae	p__Uroviricota	c__Caudoviricetes	o__	f__	lytic
ELSC_Bowl_M2_NODE_582_length_43957_cov_15.132558	ELSC_Bowl_M2_NODE_582_length_43957_cov_15.132558_26	ELSC_Bowl_M2_NODE_582_length_43957_cov_15.132558	NA	NA	NA	NA	NA	NA	NA	NA	NA	NA	NA	NA	NA	NA	NA	NA	57	6	3	Medium-quality	Genome-fragment	62.41	0	low-confidence DTR	1	43957	43957	43957	43957	r__Duplodnaviria	k__Heunggongvirae	p__Uroviricota	c__Caudoviricetes	o__	f__	lytic
ELSC_Bowl_M2_NODE_582_length_43957_cov_15.132558	ELSC_Bowl_M2_NODE_582_length_43957_cov_15.132558_27	ELSC_Bowl_M2_NODE_582_length_43957_cov_15.132558	NA	NA	NA	NA	NA	NA	NA	NA	NA	NA	NA	NA	NA	NA	NA	NA	57	6	3	Medium-quality	Genome-fragment	62.41	0	low-confidence DTR	1	43957	43957	43957	43957	r__Duplodnaviria	k__Heunggongvirae	p__Uroviricota	c__Caudoviricetes	o__	f__	lytic
ELSC_Bowl_M2_NODE_582_length_43957_cov_15.132558	ELSC_Bowl_M2_NODE_582_length_43957_cov_15.132558_28	ELSC_Bowl_M2_NODE_582_length_43957_cov_15.132558	NA	NA	NA	NA	NA	NA	NA	NA	NA	NA	NA	NA	NA	NA	NA	NA	57	6	3	Medium-quality	Genome-fragment	62.41	0	low-confidence DTR	1	43957	43957	43957	43957	r__Duplodnaviria	k__Heunggongvirae	p__Uroviricota	c__Caudoviricetes	o__	f__	lytic
ELSC_Bowl_M2_NODE_582_length_43957_cov_15.132558	ELSC_Bowl_M2_NODE_582_length_43957_cov_15.132558_29	ELSC_Bowl_M2_NODE_582_length_43957_cov_15.132558	NA	NA	NA	NA	NA	NA	NA	NA	NA	NA	NA	NA	NA	NA	NA	NA	57	6	3	Medium-quality	Genome-fragment	62.41	0	low-confidence DTR	1	43957	43957	43957	43957	r__Duplodnaviria	k__Heunggongvirae	p__Uroviricota	c__Caudoviricetes	o__	f__	lytic
ELSC_Bowl_M2_NODE_582_length_43957_cov_15.132558	ELSC_Bowl_M2_NODE_582_length_43957_cov_15.132558_30	ELSC_Bowl_M2_NODE_582_length_43957_cov_15.132558	NA	NA	NA	NA	NA	NA	NA	NA	NA	NA	NA	NA	NA	NA	NA	NA	57	6	3	Medium-quality	Genome-fragment	62.41	0	low-confidence DTR	1	43957	43957	43957	43957	r__Duplodnaviria	k__Heunggongvirae	p__Uroviricota	c__Caudoviricetes	o__	f__	lytic
ELSC_Bowl_M2_NODE_582_length_43957_cov_15.132558	ELSC_Bowl_M2_NODE_582_length_43957_cov_15.132558_31	ELSC_Bowl_M2_NODE_582_length_43957_cov_15.132558	NA	NA	NA	NA	NA	NA	NA	NA	NA	NA	NA	NA	NA	NA	NA	NA	57	6	3	Medium-quality	Genome-fragment	62.41	0	low-confidence DTR	1	43957	43957	43957	43957	r__Duplodnaviria	k__Heunggongvirae	p__Uroviricota	c__Caudoviricetes	o__	f__	lytic
ELSC_Bowl_M2_NODE_582_length_43957_cov_15.132558	ELSC_Bowl_M2_NODE_582_length_43957_cov_15.132558_32	ELSC_Bowl_M2_NODE_582_length_43957_cov_15.132558	NA	NA	NA	NA	NA	NA	NA	NA	NA	NA	NA	VOG00547	sp|Q37975|HOLIN_BPA18 Putative antiholin	8.1e-15	53.8	2.21	57	6	3	Medium-quality	Genome-fragment	62.41	0	low-confidence DTR	1	43957	43957	43957	43957	r__Duplodnaviria	k__Heunggongvirae	p__Uroviricota	c__Caudoviricetes	o__	f__	lytic
ELSC_Bowl_M2_NODE_582_length_43957_cov_15.132558	ELSC_Bowl_M2_NODE_582_length_43957_cov_15.132558_33	ELSC_Bowl_M2_NODE_582_length_43957_cov_15.132558	NA	NA	NA	NA	NA	NA	NA	NA	NA	NA	NA	NA	NA	NA	NA	NA	57	6	3	Medium-quality	Genome-fragment	62.41	0	low-confidence DTR	1	43957	43957	43957	43957	r__Duplodnaviria	k__Heunggongvirae	p__Uroviricota	c__Caudoviricetes	o__	f__	lytic
ELSC_Bowl_M2_NODE_582_length_43957_cov_15.132558	ELSC_Bowl_M2_NODE_582_length_43957_cov_15.132558_34	ELSC_Bowl_M2_NODE_582_length_43957_cov_15.132558	K02337	NA	dnaE; DNA polymerase III subunit alpha [EC:2.7.7.7]	0	1026.8	1.36	PF07733.12	Bacterial DNA polymerase III alpha NTPase domain	3.8e-79	265.7	1.02	VOG00728	sp|O67125|DPO3A_AQUAE DNA polymerase III subunit alpha	4.3e-288	958.3	5.27	57	6	3	Medium-quality	Genome-fragment	62.41	0	low-confidence DTR	1	43957	43957	43957	43957	r__Duplodnaviria	k__Heunggongvirae	p__Uroviricota	c__Caudoviricetes	o__	f__	lytic
ELSC_Bowl_M2_NODE_582_length_43957_cov_15.132558	ELSC_Bowl_M2_NODE_582_length_43957_cov_15.132558_35	ELSC_Bowl_M2_NODE_582_length_43957_cov_15.132558	NA	NA	NA	NA	NA	NA	NA	NA	NA	NA	NA	NA	NA	NA	NA	NA	57	6	3	Medium-quality	Genome-fragment	62.41	0	low-confidence DTR	1	43957	43957	43957	43957	r__Duplodnaviria	k__Heunggongvirae	p__Uroviricota	c__Caudoviricetes	o__	f__	lytic
ELSC_Bowl_M2_NODE_582_length_43957_cov_15.132558	ELSC_Bowl_M2_NODE_582_length_43957_cov_15.132558_36	ELSC_Bowl_M2_NODE_582_length_43957_cov_15.132558	K07101	NA	K07101; uncharacterized protein	4.3e-14	53.8	0.01	PF00156.27	Phosphoribosyl transferase domain	2e-11	43.4	0.14	NA	NA	NA	NA	NA	57	6	3	Medium-quality	Genome-fragment	62.41	0	low-confidence DTR	1	43957	43957	43957	43957	r__Duplodnaviria	k__Heunggongvirae	p__Uroviricota	c__Caudoviricetes	o__	f__	lytic
ELSC_Bowl_M2_NODE_582_length_43957_cov_15.132558	ELSC_Bowl_M2_NODE_582_length_43957_cov_15.132558_37	ELSC_Bowl_M2_NODE_582_length_43957_cov_15.132558	NA	NA	NA	NA	NA	NA	NA	NA	NA	NA	NA	NA	NA	NA	NA	NA	57	6	3	Medium-quality	Genome-fragment	62.41	0	low-confidence DTR	1	43957	43957	43957	43957	r__Duplodnaviria	k__Heunggongvirae	p__Uroviricota	c__Caudoviricetes	o__	f__	lytic
ELSC_Bowl_M2_NODE_582_length_43957_cov_15.132558	ELSC_Bowl_M2_NODE_582_length_43957_cov_15.132558_38	ELSC_Bowl_M2_NODE_582_length_43957_cov_15.132558	NA	NA	NA	NA	NA	NA	NA	NA	NA	NA	NA	NA	NA	NA	NA	NA	57	6	3	Medium-quality	Genome-fragment	62.41	0	low-confidence DTR	1	43957	43957	43957	43957	r__Duplodnaviria	k__Heunggongvirae	p__Uroviricota	c__Caudoviricetes	o__	f__	lytic
ELSC_Bowl_M2_NODE_582_length_43957_cov_15.132558	ELSC_Bowl_M2_NODE_582_length_43957_cov_15.132558_39	ELSC_Bowl_M2_NODE_582_length_43957_cov_15.132558	K03465	NA	thyX, thy1; thymidylate synthase (FAD) [EC:2.1.1.148]	9.8e-33	115	4.3	PF02511.15	Thymidylate synthase complementing protein	1.1e-29	103.4	4.14	VOG00715	sp|Q05259|THYX_BPML5 Probable flavin-dependent thymidylate synthase	3e-23	82.4	10	57	6	3	Medium-quality	Genome-fragment	62.41	0	low-confidence DTR	1	43957	43957	43957	43957	r__Duplodnaviria	k__Heunggongvirae	p__Uroviricota	c__Caudoviricetes	o__	f__	lytic
ELSC_Bowl_M2_NODE_582_length_43957_cov_15.132558	ELSC_Bowl_M2_NODE_582_length_43957_cov_15.132558_40	ELSC_Bowl_M2_NODE_582_length_43957_cov_15.132558	NA	NA	NA	NA	NA	NA	PF07659.11	Nucleotide modification associated domain 1	4.3e-13	49.2	0.09	VOG01261	REFSEQ hypothetical protein	5.3e-17	61.7	0.36	57	6	3	Medium-quality	Genome-fragment	62.41	0	low-confidence DTR	1	43957	43957	43957	43957	r__Duplodnaviria	k__Heunggongvirae	p__Uroviricota	c__Caudoviricetes	o__	f__	lytic
ELSC_Bowl_M2_NODE_582_length_43957_cov_15.132558	ELSC_Bowl_M2_NODE_582_length_43957_cov_15.132558_41	ELSC_Bowl_M2_NODE_582_length_43957_cov_15.132558	K06958	NA	rapZ; RNase adapter protein RapZ	8.3e-12	45.9	0.07	NA	NA	NA	NA	NA	NA	NA	NA	NA	NA	57	6	3	Medium-quality	Genome-fragment	62.41	0	low-confidence DTR	1	43957	43957	43957	43957	r__Duplodnaviria	k__Heunggongvirae	p__Uroviricota	c__Caudoviricetes	o__	f__	lytic
ELSC_Bowl_M2_NODE_582_length_43957_cov_15.132558	ELSC_Bowl_M2_NODE_582_length_43957_cov_15.132558_42	ELSC_Bowl_M2_NODE_582_length_43957_cov_15.132558	NA	NA	NA	NA	NA	NA	NA	NA	NA	NA	NA	NA	NA	NA	NA	NA	57	6	3	Medium-quality	Genome-fragment	62.41	0	low-confidence DTR	1	43957	43957	43957	43957	r__Duplodnaviria	k__Heunggongvirae	p__Uroviricota	c__Caudoviricetes	o__	f__	lytic
ELSC_Bowl_M2_NODE_582_length_43957_cov_15.132558	ELSC_Bowl_M2_NODE_582_length_43957_cov_15.132558_43	ELSC_Bowl_M2_NODE_582_length_43957_cov_15.132558	K01494	NA	dcd; dCTP deaminase [EC:3.5.4.13]	2e-49	169.9	0.72	PF00692.19	dUTPase	3e-18	65.5	2.5	VOG00080	sp|P33316|DUT_HUMAN Deoxyuridine 5'-triphosphate nucleotidohydrolase, mitochondrial	3.1e-18	65.6	10	57	6	3	Medium-quality	Genome-fragment	62.41	0	low-confidence DTR	1	43957	43957	43957	43957	r__Duplodnaviria	k__Heunggongvirae	p__Uroviricota	c__Caudoviricetes	o__	f__	lytic
ELSC_Bowl_M2_NODE_582_length_43957_cov_15.132558	ELSC_Bowl_M2_NODE_582_length_43957_cov_15.132558_44	ELSC_Bowl_M2_NODE_582_length_43957_cov_15.132558	NA	NA	NA	NA	NA	NA	NA	NA	NA	NA	NA	NA	NA	NA	NA	NA	57	6	3	Medium-quality	Genome-fragment	62.41	0	low-confidence DTR	1	43957	43957	43957	43957	r__Duplodnaviria	k__Heunggongvirae	p__Uroviricota	c__Caudoviricetes	o__	f__	lytic
ELSC_Bowl_M2_NODE_582_length_43957_cov_15.132558	ELSC_Bowl_M2_NODE_582_length_43957_cov_15.132558_45	ELSC_Bowl_M2_NODE_582_length_43957_cov_15.132558	NA	NA	NA	NA	NA	NA	NA	NA	NA	NA	NA	NA	NA	NA	NA	NA	57	6	3	Medium-quality	Genome-fragment	62.41	0	low-confidence DTR	1	43957	43957	43957	43957	r__Duplodnaviria	k__Heunggongvirae	p__Uroviricota	c__Caudoviricetes	o__	f__	lytic
ELSC_Bowl_M2_NODE_582_length_43957_cov_15.132558	ELSC_Bowl_M2_NODE_582_length_43957_cov_15.132558_46	ELSC_Bowl_M2_NODE_582_length_43957_cov_15.132558	NA	NA	NA	NA	NA	NA	NA	NA	NA	NA	NA	NA	NA	NA	NA	NA	57	6	3	Medium-quality	Genome-fragment	62.41	0	low-confidence DTR	1	43957	43957	43957	43957	r__Duplodnaviria	k__Heunggongvirae	p__Uroviricota	c__Caudoviricetes	o__	f__	lytic
ELSC_Bowl_M2_NODE_582_length_43957_cov_15.132558	ELSC_Bowl_M2_NODE_582_length_43957_cov_15.132558_47	ELSC_Bowl_M2_NODE_582_length_43957_cov_15.132558	NA	NA	NA	NA	NA	NA	NA	NA	NA	NA	NA	NA	NA	NA	NA	NA	57	6	3	Medium-quality	Genome-fragment	62.41	0	low-confidence DTR	1	43957	43957	43957	43957	r__Duplodnaviria	k__Heunggongvirae	p__Uroviricota	c__Caudoviricetes	o__	f__	lytic
ELSC_Bowl_M2_NODE_582_length_43957_cov_15.132558	ELSC_Bowl_M2_NODE_582_length_43957_cov_15.132558_48	ELSC_Bowl_M2_NODE_582_length_43957_cov_15.132558	NA	NA	NA	NA	NA	NA	NA	NA	NA	NA	NA	NA	NA	NA	NA	NA	57	6	3	Medium-quality	Genome-fragment	62.41	0	low-confidence DTR	1	43957	43957	43957	43957	r__Duplodnaviria	k__Heunggongvirae	p__Uroviricota	c__Caudoviricetes	o__	f__	lytic
ELSC_Bowl_M2_NODE_582_length_43957_cov_15.132558	ELSC_Bowl_M2_NODE_582_length_43957_cov_15.132558_49	ELSC_Bowl_M2_NODE_582_length_43957_cov_15.132558	K07465	NA	K07465; putative RecB family exonuclease	3.2e-14	54.2	2.83	PF12705.7	PD-(D/E)XK nuclease superfamily	1.7e-19	70.5	2.62	VOG00216	sp|O64262|VG69_BPMD2 Gene 69 protein	5.8e-21	75.2	10	57	6	3	Medium-quality	Genome-fragment	62.41	0	low-confidence DTR	1	43957	43957	43957	43957	r__Duplodnaviria	k__Heunggongvirae	p__Uroviricota	c__Caudoviricetes	o__	f__	lytic
ELSC_Bowl_M2_NODE_582_length_43957_cov_15.132558	ELSC_Bowl_M2_NODE_582_length_43957_cov_15.132558_50	ELSC_Bowl_M2_NODE_582_length_43957_cov_15.132558	NA	NA	NA	NA	NA	NA	NA	NA	NA	NA	NA	NA	NA	NA	NA	NA	57	6	3	Medium-quality	Genome-fragment	62.41	0	low-confidence DTR	1	43957	43957	43957	43957	r__Duplodnaviria	k__Heunggongvirae	p__Uroviricota	c__Caudoviricetes	o__	f__	lytic
ELSC_Bowl_M2_NODE_582_length_43957_cov_15.132558	ELSC_Bowl_M2_NODE_582_length_43957_cov_15.132558_51	ELSC_Bowl_M2_NODE_582_length_43957_cov_15.132558	NA	NA	NA	NA	NA	NA	NA	NA	NA	NA	NA	NA	NA	NA	NA	NA	57	6	3	Medium-quality	Genome-fragment	62.41	0	low-confidence DTR	1	43957	43957	43957	43957	r__Duplodnaviria	k__Heunggongvirae	p__Uroviricota	c__Caudoviricetes	o__	f__	lytic
ELSC_Bowl_M2_NODE_582_length_43957_cov_15.132558	ELSC_Bowl_M2_NODE_582_length_43957_cov_15.132558_52	ELSC_Bowl_M2_NODE_582_length_43957_cov_15.132558	NA	NA	NA	NA	NA	NA	NA	NA	NA	NA	NA	NA	NA	NA	NA	NA	57	6	3	Medium-quality	Genome-fragment	62.41	0	low-confidence DTR	1	43957	43957	43957	43957	r__Duplodnaviria	k__Heunggongvirae	p__Uroviricota	c__Caudoviricetes	o__	f__	lytic
ELSC_Bowl_M2_NODE_582_length_43957_cov_15.132558	ELSC_Bowl_M2_NODE_582_length_43957_cov_15.132558_53	ELSC_Bowl_M2_NODE_582_length_43957_cov_15.132558	NA	NA	NA	NA	NA	NA	NA	NA	NA	NA	NA	NA	NA	NA	NA	NA	57	6	3	Medium-quality	Genome-fragment	62.41	0	low-confidence DTR	1	43957	43957	43957	43957	r__Duplodnaviria	k__Heunggongvirae	p__Uroviricota	c__Caudoviricetes	o__	f__	lytic
ELSC_Bowl_M2_NODE_582_length_43957_cov_15.132558	ELSC_Bowl_M2_NODE_582_length_43957_cov_15.132558_54	ELSC_Bowl_M2_NODE_582_length_43957_cov_15.132558	NA	NA	NA	NA	NA	NA	NA	NA	NA	NA	NA	NA	NA	NA	NA	NA	57	6	3	Medium-quality	Genome-fragment	62.41	0	low-confidence DTR	1	43957	43957	43957	43957	r__Duplodnaviria	k__Heunggongvirae	p__Uroviricota	c__Caudoviricetes	o__	f__	lytic
ELSC_Bowl_M2_NODE_582_length_43957_cov_15.132558	ELSC_Bowl_M2_NODE_582_length_43957_cov_15.132558_55	ELSC_Bowl_M2_NODE_582_length_43957_cov_15.132558	NA	NA	NA	NA	NA	NA	NA	NA	NA	NA	NA	NA	NA	NA	NA	NA	57	6	3	Medium-quality	Genome-fragment	62.41	0	low-confidence DTR	1	43957	43957	43957	43957	r__Duplodnaviria	k__Heunggongvirae	p__Uroviricota	c__Caudoviricetes	o__	f__	lytic
ELSC_Bowl_M2_NODE_582_length_43957_cov_15.132558	ELSC_Bowl_M2_NODE_582_length_43957_cov_15.132558_56	ELSC_Bowl_M2_NODE_582_length_43957_cov_15.132558	NA	NA	NA	NA	NA	NA	NA	NA	NA	NA	NA	NA	NA	NA	NA	NA	57	6	3	Medium-quality	Genome-fragment	62.41	0	low-confidence DTR	1	43957	43957	43957	43957	r__Duplodnaviria	k__Heunggongvirae	p__Uroviricota	c__Caudoviricetes	o__	f__	lytic
ELSC_Bowl_M2_NODE_3350_length_17868_cov_2.643989	ELSC_Bowl_M2_NODE_3350_length_17868_cov_2.643989_1	ELSC_Bowl_M2_NODE_3350_length_17868_cov_2.643989	NA	NA	NA	NA	NA	NA	NA	NA	NA	NA	NA	NA	NA	NA	NA	NA	30	0	0	Not-determined	Genome-fragment	NA	0	no viral genes detected	1	17868	17868	17868	17868	r__Duplodnaviria	k__Heunggongvirae	p__Uroviricota	c__Caudoviricetes	o__	f__	lytic
ELSC_Bowl_M2_NODE_3350_length_17868_cov_2.643989	ELSC_Bowl_M2_NODE_3350_length_17868_cov_2.643989_2	ELSC_Bowl_M2_NODE_3350_length_17868_cov_2.643989	NA	NA	NA	NA	NA	NA	NA	NA	NA	NA	NA	NA	NA	NA	NA	NA	30	0	0	Not-determined	Genome-fragment	NA	0	no viral genes detected	1	17868	17868	17868	17868	r__Duplodnaviria	k__Heunggongvirae	p__Uroviricota	c__Caudoviricetes	o__	f__	lytic
ELSC_Bowl_M2_NODE_3350_length_17868_cov_2.643989	ELSC_Bowl_M2_NODE_3350_length_17868_cov_2.643989_3	ELSC_Bowl_M2_NODE_3350_length_17868_cov_2.643989	NA	NA	NA	NA	NA	NA	NA	NA	NA	NA	NA	NA	NA	NA	NA	NA	30	0	0	Not-determined	Genome-fragment	NA	0	no viral genes detected	1	17868	17868	17868	17868	r__Duplodnaviria	k__Heunggongvirae	p__Uroviricota	c__Caudoviricetes	o__	f__	lytic
ELSC_Bowl_M2_NODE_3350_length_17868_cov_2.643989	ELSC_Bowl_M2_NODE_3350_length_17868_cov_2.643989_4	ELSC_Bowl_M2_NODE_3350_length_17868_cov_2.643989	NA	NA	NA	NA	NA	NA	NA	NA	NA	NA	NA	NA	NA	NA	NA	NA	30	0	0	Not-determined	Genome-fragment	NA	0	no viral genes detected	1	17868	17868	17868	17868	r__Duplodnaviria	k__Heunggongvirae	p__Uroviricota	c__Caudoviricetes	o__	f__	lytic
ELSC_Bowl_M2_NODE_3350_length_17868_cov_2.643989	ELSC_Bowl_M2_NODE_3350_length_17868_cov_2.643989_5	ELSC_Bowl_M2_NODE_3350_length_17868_cov_2.643989	NA	NA	NA	NA	NA	NA	NA	NA	NA	NA	NA	NA	NA	NA	NA	NA	30	0	0	Not-determined	Genome-fragment	NA	0	no viral genes detected	1	17868	17868	17868	17868	r__Duplodnaviria	k__Heunggongvirae	p__Uroviricota	c__Caudoviricetes	o__	f__	lytic
ELSC_Bowl_M2_NODE_3350_length_17868_cov_2.643989	ELSC_Bowl_M2_NODE_3350_length_17868_cov_2.643989_6	ELSC_Bowl_M2_NODE_3350_length_17868_cov_2.643989	NA	NA	NA	NA	NA	NA	NA	NA	NA	NA	NA	NA	NA	NA	NA	NA	30	0	0	Not-determined	Genome-fragment	NA	0	no viral genes detected	1	17868	17868	17868	17868	r__Duplodnaviria	k__Heunggongvirae	p__Uroviricota	c__Caudoviricetes	o__	f__	lytic
ELSC_Bowl_M2_NODE_3350_length_17868_cov_2.643989	ELSC_Bowl_M2_NODE_3350_length_17868_cov_2.643989_7	ELSC_Bowl_M2_NODE_3350_length_17868_cov_2.643989	NA	NA	NA	NA	NA	NA	NA	NA	NA	NA	NA	NA	NA	NA	NA	NA	30	0	0	Not-determined	Genome-fragment	NA	0	no viral genes detected	1	17868	17868	17868	17868	r__Duplodnaviria	k__Heunggongvirae	p__Uroviricota	c__Caudoviricetes	o__	f__	lytic
ELSC_Bowl_M2_NODE_3350_length_17868_cov_2.643989	ELSC_Bowl_M2_NODE_3350_length_17868_cov_2.643989_8	ELSC_Bowl_M2_NODE_3350_length_17868_cov_2.643989	NA	NA	NA	NA	NA	NA	NA	NA	NA	NA	NA	NA	NA	NA	NA	NA	30	0	0	Not-determined	Genome-fragment	NA	0	no viral genes detected	1	17868	17868	17868	17868	r__Duplodnaviria	k__Heunggongvirae	p__Uroviricota	c__Caudoviricetes	o__	f__	lytic
ELSC_Bowl_M2_NODE_3350_length_17868_cov_2.643989	ELSC_Bowl_M2_NODE_3350_length_17868_cov_2.643989_9	ELSC_Bowl_M2_NODE_3350_length_17868_cov_2.643989	NA	NA	NA	NA	NA	NA	NA	NA	NA	NA	NA	NA	NA	NA	NA	NA	30	0	0	Not-determined	Genome-fragment	NA	0	no viral genes detected	1	17868	17868	17868	17868	r__Duplodnaviria	k__Heunggongvirae	p__Uroviricota	c__Caudoviricetes	o__	f__	lytic
ELSC_Bowl_M2_NODE_3350_length_17868_cov_2.643989	ELSC_Bowl_M2_NODE_3350_length_17868_cov_2.643989_10	ELSC_Bowl_M2_NODE_3350_length_17868_cov_2.643989	NA	NA	NA	NA	NA	NA	NA	NA	NA	NA	NA	NA	NA	NA	NA	NA	30	0	0	Not-determined	Genome-fragment	NA	0	no viral genes detected	1	17868	17868	17868	17868	r__Duplodnaviria	k__Heunggongvirae	p__Uroviricota	c__Caudoviricetes	o__	f__	lytic
ELSC_Bowl_M2_NODE_3350_length_17868_cov_2.643989	ELSC_Bowl_M2_NODE_3350_length_17868_cov_2.643989_11	ELSC_Bowl_M2_NODE_3350_length_17868_cov_2.643989	NA	NA	NA	NA	NA	NA	NA	NA	NA	NA	NA	NA	NA	NA	NA	NA	30	0	0	Not-determined	Genome-fragment	NA	0	no viral genes detected	1	17868	17868	17868	17868	r__Duplodnaviria	k__Heunggongvirae	p__Uroviricota	c__Caudoviricetes	o__	f__	lytic
ELSC_Bowl_M2_NODE_3350_length_17868_cov_2.643989	ELSC_Bowl_M2_NODE_3350_length_17868_cov_2.643989_12	ELSC_Bowl_M2_NODE_3350_length_17868_cov_2.643989	NA	NA	NA	NA	NA	NA	NA	NA	NA	NA	NA	NA	NA	NA	NA	NA	30	0	0	Not-determined	Genome-fragment	NA	0	no viral genes detected	1	17868	17868	17868	17868	r__Duplodnaviria	k__Heunggongvirae	p__Uroviricota	c__Caudoviricetes	o__	f__	lytic
ELSC_Bowl_M2_NODE_3350_length_17868_cov_2.643989	ELSC_Bowl_M2_NODE_3350_length_17868_cov_2.643989_13	ELSC_Bowl_M2_NODE_3350_length_17868_cov_2.643989	NA	NA	NA	NA	NA	NA	NA	NA	NA	NA	NA	NA	NA	NA	NA	NA	30	0	0	Not-determined	Genome-fragment	NA	0	no viral genes detected	1	17868	17868	17868	17868	r__Duplodnaviria	k__Heunggongvirae	p__Uroviricota	c__Caudoviricetes	o__	f__	lytic
ELSC_Bowl_M2_NODE_3350_length_17868_cov_2.643989	ELSC_Bowl_M2_NODE_3350_length_17868_cov_2.643989_14	ELSC_Bowl_M2_NODE_3350_length_17868_cov_2.643989	NA	NA	NA	NA	NA	NA	NA	NA	NA	NA	NA	NA	NA	NA	NA	NA	30	0	0	Not-determined	Genome-fragment	NA	0	no viral genes detected	1	17868	17868	17868	17868	r__Duplodnaviria	k__Heunggongvirae	p__Uroviricota	c__Caudoviricetes	o__	f__	lytic
ELSC_Bowl_M2_NODE_3350_length_17868_cov_2.643989	ELSC_Bowl_M2_NODE_3350_length_17868_cov_2.643989_15	ELSC_Bowl_M2_NODE_3350_length_17868_cov_2.643989	NA	NA	NA	NA	NA	NA	NA	NA	NA	NA	NA	NA	NA	NA	NA	NA	30	0	0	Not-determined	Genome-fragment	NA	0	no viral genes detected	1	17868	17868	17868	17868	r__Duplodnaviria	k__Heunggongvirae	p__Uroviricota	c__Caudoviricetes	o__	f__	lytic
ELSC_Bowl_M2_NODE_3350_length_17868_cov_2.643989	ELSC_Bowl_M2_NODE_3350_length_17868_cov_2.643989_16	ELSC_Bowl_M2_NODE_3350_length_17868_cov_2.643989	NA	NA	NA	NA	NA	NA	NA	NA	NA	NA	NA	NA	NA	NA	NA	NA	30	0	0	Not-determined	Genome-fragment	NA	0	no viral genes detected	1	17868	17868	17868	17868	r__Duplodnaviria	k__Heunggongvirae	p__Uroviricota	c__Caudoviricetes	o__	f__	lytic
ELSC_Bowl_M2_NODE_3350_length_17868_cov_2.643989	ELSC_Bowl_M2_NODE_3350_length_17868_cov_2.643989_17	ELSC_Bowl_M2_NODE_3350_length_17868_cov_2.643989	NA	NA	NA	NA	NA	NA	NA	NA	NA	NA	NA	NA	NA	NA	NA	NA	30	0	0	Not-determined	Genome-fragment	NA	0	no viral genes detected	1	17868	17868	17868	17868	r__Duplodnaviria	k__Heunggongvirae	p__Uroviricota	c__Caudoviricetes	o__	f__	lytic
ELSC_Bowl_M2_NODE_3350_length_17868_cov_2.643989	ELSC_Bowl_M2_NODE_3350_length_17868_cov_2.643989_18	ELSC_Bowl_M2_NODE_3350_length_17868_cov_2.643989	NA	NA	NA	NA	NA	NA	NA	NA	NA	NA	NA	NA	NA	NA	NA	NA	30	0	0	Not-determined	Genome-fragment	NA	0	no viral genes detected	1	17868	17868	17868	17868	r__Duplodnaviria	k__Heunggongvirae	p__Uroviricota	c__Caudoviricetes	o__	f__	lytic
ELSC_Bowl_M2_NODE_3350_length_17868_cov_2.643989	ELSC_Bowl_M2_NODE_3350_length_17868_cov_2.643989_19	ELSC_Bowl_M2_NODE_3350_length_17868_cov_2.643989	NA	NA	NA	NA	NA	NA	NA	NA	NA	NA	NA	NA	NA	NA	NA	NA	30	0	0	Not-determined	Genome-fragment	NA	0	no viral genes detected	1	17868	17868	17868	17868	r__Duplodnaviria	k__Heunggongvirae	p__Uroviricota	c__Caudoviricetes	o__	f__	lytic
ELSC_Bowl_M2_NODE_3350_length_17868_cov_2.643989	ELSC_Bowl_M2_NODE_3350_length_17868_cov_2.643989_20	ELSC_Bowl_M2_NODE_3350_length_17868_cov_2.643989	NA	NA	NA	NA	NA	NA	NA	NA	NA	NA	NA	NA	NA	NA	NA	NA	30	0	0	Not-determined	Genome-fragment	NA	0	no viral genes detected	1	17868	17868	17868	17868	r__Duplodnaviria	k__Heunggongvirae	p__Uroviricota	c__Caudoviricetes	o__	f__	lytic
ELSC_Bowl_M2_NODE_3350_length_17868_cov_2.643989	ELSC_Bowl_M2_NODE_3350_length_17868_cov_2.643989_21	ELSC_Bowl_M2_NODE_3350_length_17868_cov_2.643989	NA	NA	NA	NA	NA	NA	NA	NA	NA	NA	NA	VOG08029	REFSEQ hypothetical protein	3.7e-11	42.1	0.11	30	0	0	Not-determined	Genome-fragment	NA	0	no viral genes detected	1	17868	17868	17868	17868	r__Duplodnaviria	k__Heunggongvirae	p__Uroviricota	c__Caudoviricetes	o__	f__	lytic
ELSC_Bowl_M2_NODE_3350_length_17868_cov_2.643989	ELSC_Bowl_M2_NODE_3350_length_17868_cov_2.643989_22	ELSC_Bowl_M2_NODE_3350_length_17868_cov_2.643989	NA	NA	NA	NA	NA	NA	PF13203.6	Putative metallopeptidase domain	7.8e-15	54.9	0.72	VOG02745	REFSEQ hypothetical protein	2.5e-55	187.9	3.12	30	0	0	Not-determined	Genome-fragment	NA	0	no viral genes detected	1	17868	17868	17868	17868	r__Duplodnaviria	k__Heunggongvirae	p__Uroviricota	c__Caudoviricetes	o__	f__	lytic
ELSC_Bowl_M2_NODE_3350_length_17868_cov_2.643989	ELSC_Bowl_M2_NODE_3350_length_17868_cov_2.643989_23	ELSC_Bowl_M2_NODE_3350_length_17868_cov_2.643989	K04748	NA	norQ; nitric oxide reductase NorQ protein	4e-10	40.6	0.18	NA	NA	NA	NA	NA	VOG01029	sp|Q58294|RFCL_METJA Replication factor C large subunit	1e-37	129.8	9.64	30	0	0	Not-determined	Genome-fragment	NA	0	no viral genes detected	1	17868	17868	17868	17868	r__Duplodnaviria	k__Heunggongvirae	p__Uroviricota	c__Caudoviricetes	o__	f__	lytic
ELSC_Bowl_M2_NODE_3350_length_17868_cov_2.643989	ELSC_Bowl_M2_NODE_3350_length_17868_cov_2.643989_24	ELSC_Bowl_M2_NODE_3350_length_17868_cov_2.643989	NA	NA	NA	NA	NA	NA	NA	NA	NA	NA	NA	NA	NA	NA	NA	NA	30	0	0	Not-determined	Genome-fragment	NA	0	no viral genes detected	1	17868	17868	17868	17868	r__Duplodnaviria	k__Heunggongvirae	p__Uroviricota	c__Caudoviricetes	o__	f__	lytic
ELSC_Bowl_M2_NODE_3350_length_17868_cov_2.643989	ELSC_Bowl_M2_NODE_3350_length_17868_cov_2.643989_25	ELSC_Bowl_M2_NODE_3350_length_17868_cov_2.643989	NA	NA	NA	NA	NA	NA	NA	NA	NA	NA	NA	NA	NA	NA	NA	NA	30	0	0	Not-determined	Genome-fragment	NA	0	no viral genes detected	1	17868	17868	17868	17868	r__Duplodnaviria	k__Heunggongvirae	p__Uroviricota	c__Caudoviricetes	o__	f__	lytic
ELSC_Bowl_M2_NODE_3350_length_17868_cov_2.643989	ELSC_Bowl_M2_NODE_3350_length_17868_cov_2.643989_26	ELSC_Bowl_M2_NODE_3350_length_17868_cov_2.643989	NA	NA	NA	NA	NA	NA	NA	NA	NA	NA	NA	NA	NA	NA	NA	NA	30	0	0	Not-determined	Genome-fragment	NA	0	no viral genes detected	1	17868	17868	17868	17868	r__Duplodnaviria	k__Heunggongvirae	p__Uroviricota	c__Caudoviricetes	o__	f__	lytic
ELSC_Bowl_M2_NODE_3350_length_17868_cov_2.643989	ELSC_Bowl_M2_NODE_3350_length_17868_cov_2.643989_27	ELSC_Bowl_M2_NODE_3350_length_17868_cov_2.643989	NA	NA	NA	NA	NA	NA	NA	NA	NA	NA	NA	NA	NA	NA	NA	NA	30	0	0	Not-determined	Genome-fragment	NA	0	no viral genes detected	1	17868	17868	17868	17868	r__Duplodnaviria	k__Heunggongvirae	p__Uroviricota	c__Caudoviricetes	o__	f__	lytic
ELSC_Bowl_M2_NODE_3350_length_17868_cov_2.643989	ELSC_Bowl_M2_NODE_3350_length_17868_cov_2.643989_28	ELSC_Bowl_M2_NODE_3350_length_17868_cov_2.643989	NA	NA	NA	NA	NA	NA	NA	NA	NA	NA	NA	NA	NA	NA	NA	NA	30	0	0	Not-determined	Genome-fragment	NA	0	no viral genes detected	1	17868	17868	17868	17868	r__Duplodnaviria	k__Heunggongvirae	p__Uroviricota	c__Caudoviricetes	o__	f__	lytic
ELSC_Bowl_M2_NODE_3350_length_17868_cov_2.643989	ELSC_Bowl_M2_NODE_3350_length_17868_cov_2.643989_29	ELSC_Bowl_M2_NODE_3350_length_17868_cov_2.643989	NA	NA	NA	NA	NA	NA	NA	NA	NA	NA	NA	NA	NA	NA	NA	NA	30	0	0	Not-determined	Genome-fragment	NA	0	no viral genes detected	1	17868	17868	17868	17868	r__Duplodnaviria	k__Heunggongvirae	p__Uroviricota	c__Caudoviricetes	o__	f__	lytic
ELSC_Bowl_M2_NODE_3350_length_17868_cov_2.643989	ELSC_Bowl_M2_NODE_3350_length_17868_cov_2.643989_30	ELSC_Bowl_M2_NODE_3350_length_17868_cov_2.643989	NA	NA	NA	NA	NA	NA	NA	NA	NA	NA	NA	NA	NA	NA	NA	NA	30	0	0	Not-determined	Genome-fragment	NA	0	no viral genes detected	1	17868	17868	17868	17868	r__Duplodnaviria	k__Heunggongvirae	p__Uroviricota	c__Caudoviricetes	o__	f__	lytic
ELSC_Bowl_M2_NODE_90190_length_2632_cov_4.653892	ELSC_Bowl_M2_NODE_90190_length_2632_cov_4.653892_1	ELSC_Bowl_M2_NODE_90190_length_2632_cov_4.653892	NA	NA	NA	NA	NA	NA	NA	NA	NA	NA	NA	NA	NA	NA	NA	NA	6	1	0	Low-quality	Genome-fragment	5.27	0		1	2632	2632	2632	2632	r__Duplodnaviria	k__Heunggongvirae	p__Uroviricota	c__Caudoviricetes	o__	f__	lytic
ELSC_Bowl_M2_NODE_90190_length_2632_cov_4.653892	ELSC_Bowl_M2_NODE_90190_length_2632_cov_4.653892_2	ELSC_Bowl_M2_NODE_90190_length_2632_cov_4.653892	NA	NA	NA	NA	NA	NA	PF13479.6	AAA domain	2e-46	158	2.7	VOG00519	sp|O31907|YORG_BACSU SPBc2 prophage-derived uncharacterized protein YorG	6.9e-25	87.8	10	6	1	0	Low-quality	Genome-fragment	5.27	0		1	2632	2632	2632	2632	r__Duplodnaviria	k__Heunggongvirae	p__Uroviricota	c__Caudoviricetes	o__	f__	lytic
ELSC_Bowl_M2_NODE_90190_length_2632_cov_4.653892	ELSC_Bowl_M2_NODE_90190_length_2632_cov_4.653892_3	ELSC_Bowl_M2_NODE_90190_length_2632_cov_4.653892	NA	NA	NA	NA	NA	NA	NA	NA	NA	NA	NA	NA	NA	NA	NA	NA	6	1	0	Low-quality	Genome-fragment	5.27	0		1	2632	2632	2632	2632	r__Duplodnaviria	k__Heunggongvirae	p__Uroviricota	c__Caudoviricetes	o__	f__	lytic
ELSC_Bowl_M2_NODE_90190_length_2632_cov_4.653892	ELSC_Bowl_M2_NODE_90190_length_2632_cov_4.653892_4	ELSC_Bowl_M2_NODE_90190_length_2632_cov_4.653892	NA	NA	NA	NA	NA	NA	NA	NA	NA	NA	NA	NA	NA	NA	NA	NA	6	1	0	Low-quality	Genome-fragment	5.27	0		1	2632	2632	2632	2632	r__Duplodnaviria	k__Heunggongvirae	p__Uroviricota	c__Caudoviricetes	o__	f__	lytic
ELSC_Bowl_M2_NODE_90190_length_2632_cov_4.653892	ELSC_Bowl_M2_NODE_90190_length_2632_cov_4.653892_5	ELSC_Bowl_M2_NODE_90190_length_2632_cov_4.653892	NA	NA	NA	NA	NA	NA	NA	NA	NA	NA	NA	NA	NA	NA	NA	NA	6	1	0	Low-quality	Genome-fragment	5.27	0		1	2632	2632	2632	2632	r__Duplodnaviria	k__Heunggongvirae	p__Uroviricota	c__Caudoviricetes	o__	f__	lytic
ELSC_Bowl_M2_NODE_90190_length_2632_cov_4.653892	ELSC_Bowl_M2_NODE_90190_length_2632_cov_4.653892_6	ELSC_Bowl_M2_NODE_90190_length_2632_cov_4.653892	NA	NA	NA	NA	NA	NA	NA	NA	NA	NA	NA	NA	NA	NA	NA	NA	6	1	0	Low-quality	Genome-fragment	5.27	0		1	2632	2632	2632	2632	r__Duplodnaviria	k__Heunggongvirae	p__Uroviricota	c__Caudoviricetes	o__	f__	lytic
ELSC_Bowl_M2_NODE_151797_length_1888_cov_173.936968	ELSC_Bowl_M2_NODE_151797_length_1888_cov_173.936968_1	ELSC_Bowl_M2_NODE_151797_length_1888_cov_173.936968	NA	NA	NA	NA	NA	NA	NA	NA	NA	NA	NA	NA	NA	NA	NA	NA	4	2	0	Low-quality	Genome-fragment	0.78	0		1	1888	1888	1888	1888	r__Duplodnaviria	k__Heunggongvirae	p__Uroviricota	c__Caudoviricetes	o__	f__	lytic
ELSC_Bowl_M2_NODE_151797_length_1888_cov_173.936968	ELSC_Bowl_M2_NODE_151797_length_1888_cov_173.936968_2	ELSC_Bowl_M2_NODE_151797_length_1888_cov_173.936968	NA	NA	NA	NA	NA	NA	NA	NA	NA	NA	NA	NA	NA	NA	NA	NA	4	2	0	Low-quality	Genome-fragment	0.78	0		1	1888	1888	1888	1888	r__Duplodnaviria	k__Heunggongvirae	p__Uroviricota	c__Caudoviricetes	o__	f__	lytic
ELSC_Bowl_M2_NODE_151797_length_1888_cov_173.936968	ELSC_Bowl_M2_NODE_151797_length_1888_cov_173.936968_3	ELSC_Bowl_M2_NODE_151797_length_1888_cov_173.936968	NA	NA	NA	NA	NA	NA	NA	NA	NA	NA	NA	VOG10167	REFSEQ hypothetical protein	1.9e-11	43.4	0.31	4	2	0	Low-quality	Genome-fragment	0.78	0		1	1888	1888	1888	1888	r__Duplodnaviria	k__Heunggongvirae	p__Uroviricota	c__Caudoviricetes	o__	f__	lytic
ELSC_Bowl_M2_NODE_151797_length_1888_cov_173.936968	ELSC_Bowl_M2_NODE_151797_length_1888_cov_173.936968_4	ELSC_Bowl_M2_NODE_151797_length_1888_cov_173.936968	NA	NA	NA	NA	NA	NA	NA	NA	NA	NA	NA	NA	NA	NA	NA	NA	4	2	0	Low-quality	Genome-fragment	0.78	0		1	1888	1888	1888	1888	r__Duplodnaviria	k__Heunggongvirae	p__Uroviricota	c__Caudoviricetes	o__	f__	lytic
ELSC_Bowl_M2_NODE_2108_length_22804_cov_2.518852	ELSC_Bowl_M2_NODE_2108_length_22804_cov_2.518852_1	ELSC_Bowl_M2_NODE_2108_length_22804_cov_2.518852	NA	NA	NA	NA	NA	NA	NA	NA	NA	NA	NA	NA	NA	NA	NA	NA	27	0	2	Not-determined	Genome-fragment	NA	0	no viral genes detected	1	22804	22804	22804	22804	r__Duplodnaviria	k__Heunggongvirae	p__Uroviricota	c__Caudoviricetes	o__	f__	lytic
ELSC_Bowl_M2_NODE_2108_length_22804_cov_2.518852	ELSC_Bowl_M2_NODE_2108_length_22804_cov_2.518852_2	ELSC_Bowl_M2_NODE_2108_length_22804_cov_2.518852	NA	NA	NA	NA	NA	NA	NA	NA	NA	NA	NA	NA	NA	NA	NA	NA	27	0	2	Not-determined	Genome-fragment	NA	0	no viral genes detected	1	22804	22804	22804	22804	r__Duplodnaviria	k__Heunggongvirae	p__Uroviricota	c__Caudoviricetes	o__	f__	lytic
ELSC_Bowl_M2_NODE_2108_length_22804_cov_2.518852	ELSC_Bowl_M2_NODE_2108_length_22804_cov_2.518852_3	ELSC_Bowl_M2_NODE_2108_length_22804_cov_2.518852	NA	NA	NA	NA	NA	NA	NA	NA	NA	NA	NA	VOG01346	REFSEQ tail spike protein	2.5e-43	148.4	1	27	0	2	Not-determined	Genome-fragment	NA	0	no viral genes detected	1	22804	22804	22804	22804	r__Duplodnaviria	k__Heunggongvirae	p__Uroviricota	c__Caudoviricetes	o__	f__	lytic
ELSC_Bowl_M2_NODE_2108_length_22804_cov_2.518852	ELSC_Bowl_M2_NODE_2108_length_22804_cov_2.518852_4	ELSC_Bowl_M2_NODE_2108_length_22804_cov_2.518852	NA	NA	NA	NA	NA	NA	NA	NA	NA	NA	NA	NA	NA	NA	NA	NA	27	0	2	Not-determined	Genome-fragment	NA	0	no viral genes detected	1	22804	22804	22804	22804	r__Duplodnaviria	k__Heunggongvirae	p__Uroviricota	c__Caudoviricetes	o__	f__	lytic
ELSC_Bowl_M2_NODE_2108_length_22804_cov_2.518852	ELSC_Bowl_M2_NODE_2108_length_22804_cov_2.518852_5	ELSC_Bowl_M2_NODE_2108_length_22804_cov_2.518852	NA	NA	NA	NA	NA	NA	NA	NA	NA	NA	NA	NA	NA	NA	NA	NA	27	0	2	Not-determined	Genome-fragment	NA	0	no viral genes detected	1	22804	22804	22804	22804	r__Duplodnaviria	k__Heunggongvirae	p__Uroviricota	c__Caudoviricetes	o__	f__	lytic
ELSC_Bowl_M2_NODE_2108_length_22804_cov_2.518852	ELSC_Bowl_M2_NODE_2108_length_22804_cov_2.518852_6	ELSC_Bowl_M2_NODE_2108_length_22804_cov_2.518852	NA	NA	NA	NA	NA	NA	NA	NA	NA	NA	NA	NA	NA	NA	NA	NA	27	0	2	Not-determined	Genome-fragment	NA	0	no viral genes detected	1	22804	22804	22804	22804	r__Duplodnaviria	k__Heunggongvirae	p__Uroviricota	c__Caudoviricetes	o__	f__	lytic
ELSC_Bowl_M2_NODE_2108_length_22804_cov_2.518852	ELSC_Bowl_M2_NODE_2108_length_22804_cov_2.518852_7	ELSC_Bowl_M2_NODE_2108_length_22804_cov_2.518852	K00525	NA	E1.17.4.1A, nrdA, nrdE; ribonucleoside-diphosphate reductase alpha chain [EC:1.17.4.1]	4.4e-163	545.6	4.45	PF02867.15	Ribonucleotide reductase, barrel domain	9.1e-148	492.8	5.4	VOG00120	sp|P00452|RIR1_ECOLI Ribonucleoside-diphosphate reductase 1 subunit alpha	1e-174	582.3	10	27	0	2	Not-determined	Genome-fragment	NA	0	no viral genes detected	1	22804	22804	22804	22804	r__Duplodnaviria	k__Heunggongvirae	p__Uroviricota	c__Caudoviricetes	o__	f__	lytic
ELSC_Bowl_M2_NODE_2108_length_22804_cov_2.518852	ELSC_Bowl_M2_NODE_2108_length_22804_cov_2.518852_8	ELSC_Bowl_M2_NODE_2108_length_22804_cov_2.518852	K00526	NA	E1.17.4.1B, nrdB, nrdF; ribonucleoside-diphosphate reductase beta chain [EC:1.17.4.1]	1.3e-124	417.8	3.84	PF00268.21	Ribonucleotide reductase, small chain	7.1e-71	238.6	3.77	VOG00398	sp|P69924|RIR2_ECOLI Ribonucleoside-diphosphate reductase 1 subunit beta	2.4e-75	252.9	10	27	0	2	Not-determined	Genome-fragment	NA	0	no viral genes detected	1	22804	22804	22804	22804	r__Duplodnaviria	k__Heunggongvirae	p__Uroviricota	c__Caudoviricetes	o__	f__	lytic
ELSC_Bowl_M2_NODE_2108_length_22804_cov_2.518852	ELSC_Bowl_M2_NODE_2108_length_22804_cov_2.518852_9	ELSC_Bowl_M2_NODE_2108_length_22804_cov_2.518852	NA	NA	NA	NA	NA	NA	NA	NA	NA	NA	NA	VOG23472	REFSEQ hypothetical protein	1.8e-34	118.7	0.14	27	0	2	Not-determined	Genome-fragment	NA	0	no viral genes detected	1	22804	22804	22804	22804	r__Duplodnaviria	k__Heunggongvirae	p__Uroviricota	c__Caudoviricetes	o__	f__	lytic
ELSC_Bowl_M2_NODE_2108_length_22804_cov_2.518852	ELSC_Bowl_M2_NODE_2108_length_22804_cov_2.518852_10	ELSC_Bowl_M2_NODE_2108_length_22804_cov_2.518852	K22227	AMG	ahbD; heme synthase	5.3e-20	72.8	0.14	PF04055.21	Radical SAM superfamily	1.3e-12	48.2	0.21	VOG03411	REFSEQ radical SAM domain-containing protein	3e-14	52.8	0.14	27	0	2	Not-determined	Genome-fragment	NA	0	no viral genes detected	1	22804	22804	22804	22804	r__Duplodnaviria	k__Heunggongvirae	p__Uroviricota	c__Caudoviricetes	o__	f__	lytic
ELSC_Bowl_M2_NODE_2108_length_22804_cov_2.518852	ELSC_Bowl_M2_NODE_2108_length_22804_cov_2.518852_11	ELSC_Bowl_M2_NODE_2108_length_22804_cov_2.518852	NA	NA	NA	NA	NA	NA	NA	NA	NA	NA	NA	NA	NA	NA	NA	NA	27	0	2	Not-determined	Genome-fragment	NA	0	no viral genes detected	1	22804	22804	22804	22804	r__Duplodnaviria	k__Heunggongvirae	p__Uroviricota	c__Caudoviricetes	o__	f__	lytic
ELSC_Bowl_M2_NODE_2108_length_22804_cov_2.518852	ELSC_Bowl_M2_NODE_2108_length_22804_cov_2.518852_12	ELSC_Bowl_M2_NODE_2108_length_22804_cov_2.518852	NA	NA	NA	NA	NA	NA	NA	NA	NA	NA	NA	NA	NA	NA	NA	NA	27	0	2	Not-determined	Genome-fragment	NA	0	no viral genes detected	1	22804	22804	22804	22804	r__Duplodnaviria	k__Heunggongvirae	p__Uroviricota	c__Caudoviricetes	o__	f__	lytic
ELSC_Bowl_M2_NODE_2108_length_22804_cov_2.518852	ELSC_Bowl_M2_NODE_2108_length_22804_cov_2.518852_13	ELSC_Bowl_M2_NODE_2108_length_22804_cov_2.518852	NA	NA	NA	NA	NA	NA	NA	NA	NA	NA	NA	NA	NA	NA	NA	NA	27	0	2	Not-determined	Genome-fragment	NA	0	no viral genes detected	1	22804	22804	22804	22804	r__Duplodnaviria	k__Heunggongvirae	p__Uroviricota	c__Caudoviricetes	o__	f__	lytic
ELSC_Bowl_M2_NODE_2108_length_22804_cov_2.518852	ELSC_Bowl_M2_NODE_2108_length_22804_cov_2.518852_14	ELSC_Bowl_M2_NODE_2108_length_22804_cov_2.518852	NA	NA	NA	NA	NA	NA	NA	NA	NA	NA	NA	NA	NA	NA	NA	NA	27	0	2	Not-determined	Genome-fragment	NA	0	no viral genes detected	1	22804	22804	22804	22804	r__Duplodnaviria	k__Heunggongvirae	p__Uroviricota	c__Caudoviricetes	o__	f__	lytic
ELSC_Bowl_M2_NODE_2108_length_22804_cov_2.518852	ELSC_Bowl_M2_NODE_2108_length_22804_cov_2.518852_15	ELSC_Bowl_M2_NODE_2108_length_22804_cov_2.518852	NA	NA	NA	NA	NA	NA	NA	NA	NA	NA	NA	NA	NA	NA	NA	NA	27	0	2	Not-determined	Genome-fragment	NA	0	no viral genes detected	1	22804	22804	22804	22804	r__Duplodnaviria	k__Heunggongvirae	p__Uroviricota	c__Caudoviricetes	o__	f__	lytic
ELSC_Bowl_M2_NODE_2108_length_22804_cov_2.518852	ELSC_Bowl_M2_NODE_2108_length_22804_cov_2.518852_16	ELSC_Bowl_M2_NODE_2108_length_22804_cov_2.518852	NA	NA	NA	NA	NA	NA	NA	NA	NA	NA	NA	NA	NA	NA	NA	NA	27	0	2	Not-determined	Genome-fragment	NA	0	no viral genes detected	1	22804	22804	22804	22804	r__Duplodnaviria	k__Heunggongvirae	p__Uroviricota	c__Caudoviricetes	o__	f__	lytic
ELSC_Bowl_M2_NODE_2108_length_22804_cov_2.518852	ELSC_Bowl_M2_NODE_2108_length_22804_cov_2.518852_17	ELSC_Bowl_M2_NODE_2108_length_22804_cov_2.518852	NA	NA	NA	NA	NA	NA	NA	NA	NA	NA	NA	NA	NA	NA	NA	NA	27	0	2	Not-determined	Genome-fragment	NA	0	no viral genes detected	1	22804	22804	22804	22804	r__Duplodnaviria	k__Heunggongvirae	p__Uroviricota	c__Caudoviricetes	o__	f__	lytic
ELSC_Bowl_M2_NODE_2108_length_22804_cov_2.518852	ELSC_Bowl_M2_NODE_2108_length_22804_cov_2.518852_18	ELSC_Bowl_M2_NODE_2108_length_22804_cov_2.518852	NA	NA	NA	NA	NA	NA	NA	NA	NA	NA	NA	NA	NA	NA	NA	NA	27	0	2	Not-determined	Genome-fragment	NA	0	no viral genes detected	1	22804	22804	22804	22804	r__Duplodnaviria	k__Heunggongvirae	p__Uroviricota	c__Caudoviricetes	o__	f__	lytic
ELSC_Bowl_M2_NODE_2108_length_22804_cov_2.518852	ELSC_Bowl_M2_NODE_2108_length_22804_cov_2.518852_19	ELSC_Bowl_M2_NODE_2108_length_22804_cov_2.518852	NA	NA	NA	NA	NA	NA	PF05488.13	PAAR motif	1.8e-17	63	0.22	VOG00912	sp|P39234|NEEDL_BPT4 Baseplate puncturing device gp5.4	1.1e-11	44.6	7.37	27	0	2	Not-determined	Genome-fragment	NA	0	no viral genes detected	1	22804	22804	22804	22804	r__Duplodnaviria	k__Heunggongvirae	p__Uroviricota	c__Caudoviricetes	o__	f__	lytic
ELSC_Bowl_M2_NODE_2108_length_22804_cov_2.518852	ELSC_Bowl_M2_NODE_2108_length_22804_cov_2.518852_20	ELSC_Bowl_M2_NODE_2108_length_22804_cov_2.518852	NA	NA	NA	NA	NA	NA	NA	NA	NA	NA	NA	NA	NA	NA	NA	NA	27	0	2	Not-determined	Genome-fragment	NA	0	no viral genes detected	1	22804	22804	22804	22804	r__Duplodnaviria	k__Heunggongvirae	p__Uroviricota	c__Caudoviricetes	o__	f__	lytic
ELSC_Bowl_M2_NODE_2108_length_22804_cov_2.518852	ELSC_Bowl_M2_NODE_2108_length_22804_cov_2.518852_21	ELSC_Bowl_M2_NODE_2108_length_22804_cov_2.518852	NA	NA	NA	NA	NA	NA	NA	NA	NA	NA	NA	NA	NA	NA	NA	NA	27	0	2	Not-determined	Genome-fragment	NA	0	no viral genes detected	1	22804	22804	22804	22804	r__Duplodnaviria	k__Heunggongvirae	p__Uroviricota	c__Caudoviricetes	o__	f__	lytic
ELSC_Bowl_M2_NODE_2108_length_22804_cov_2.518852	ELSC_Bowl_M2_NODE_2108_length_22804_cov_2.518852_22	ELSC_Bowl_M2_NODE_2108_length_22804_cov_2.518852	K03553	NA	recA; recombination protein RecA	1.5e-26	94.7	2.34	PF00154.21	recA bacterial DNA recombination protein	3e-20	72.5	1.81	VOG01109	sp|P04529|UVSX_BPT4 Recombination and repair protein	1.1e-48	165.7	10	27	0	2	Not-determined	Genome-fragment	NA	0	no viral genes detected	1	22804	22804	22804	22804	r__Duplodnaviria	k__Heunggongvirae	p__Uroviricota	c__Caudoviricetes	o__	f__	lytic
ELSC_Bowl_M2_NODE_2108_length_22804_cov_2.518852	ELSC_Bowl_M2_NODE_2108_length_22804_cov_2.518852_23	ELSC_Bowl_M2_NODE_2108_length_22804_cov_2.518852	NA	NA	NA	NA	NA	NA	NA	NA	NA	NA	NA	NA	NA	NA	NA	NA	27	0	2	Not-determined	Genome-fragment	NA	0	no viral genes detected	1	22804	22804	22804	22804	r__Duplodnaviria	k__Heunggongvirae	p__Uroviricota	c__Caudoviricetes	o__	f__	lytic
ELSC_Bowl_M2_NODE_2108_length_22804_cov_2.518852	ELSC_Bowl_M2_NODE_2108_length_22804_cov_2.518852_24	ELSC_Bowl_M2_NODE_2108_length_22804_cov_2.518852	NA	NA	NA	NA	NA	NA	NA	NA	NA	NA	NA	NA	NA	NA	NA	NA	27	0	2	Not-determined	Genome-fragment	NA	0	no viral genes detected	1	22804	22804	22804	22804	r__Duplodnaviria	k__Heunggongvirae	p__Uroviricota	c__Caudoviricetes	o__	f__	lytic
ELSC_Bowl_M2_NODE_2108_length_22804_cov_2.518852	ELSC_Bowl_M2_NODE_2108_length_22804_cov_2.518852_25	ELSC_Bowl_M2_NODE_2108_length_22804_cov_2.518852	NA	NA	NA	NA	NA	NA	NA	NA	NA	NA	NA	NA	NA	NA	NA	NA	27	0	2	Not-determined	Genome-fragment	NA	0	no viral genes detected	1	22804	22804	22804	22804	r__Duplodnaviria	k__Heunggongvirae	p__Uroviricota	c__Caudoviricetes	o__	f__	lytic
ELSC_Bowl_M2_NODE_2108_length_22804_cov_2.518852	ELSC_Bowl_M2_NODE_2108_length_22804_cov_2.518852_26	ELSC_Bowl_M2_NODE_2108_length_22804_cov_2.518852	NA	NA	NA	NA	NA	NA	NA	NA	NA	NA	NA	NA	NA	NA	NA	NA	27	0	2	Not-determined	Genome-fragment	NA	0	no viral genes detected	1	22804	22804	22804	22804	r__Duplodnaviria	k__Heunggongvirae	p__Uroviricota	c__Caudoviricetes	o__	f__	lytic
ELSC_Bowl_M2_NODE_2108_length_22804_cov_2.518852	ELSC_Bowl_M2_NODE_2108_length_22804_cov_2.518852_27	ELSC_Bowl_M2_NODE_2108_length_22804_cov_2.518852	NA	NA	NA	NA	NA	NA	NA	NA	NA	NA	NA	NA	NA	NA	NA	NA	27	0	2	Not-determined	Genome-fragment	NA	0	no viral genes detected	1	22804	22804	22804	22804	r__Duplodnaviria	k__Heunggongvirae	p__Uroviricota	c__Caudoviricetes	o__	f__	lytic
ELSC_Bowl_M2_NODE_68251_length_3130_cov_1.583750	ELSC_Bowl_M2_NODE_68251_length_3130_cov_1.583750_1	ELSC_Bowl_M2_NODE_68251_length_3130_cov_1.583750	NA	NA	NA	NA	NA	NA	NA	NA	NA	NA	NA	NA	NA	NA	NA	NA	8	2	0	Low-quality	Genome-fragment	1.6	0		1	3130	3130	3130	3130	r__Duplodnaviria	k__Heunggongvirae	p__Uroviricota	c__Caudoviricetes	o__	f__	lytic
ELSC_Bowl_M2_NODE_68251_length_3130_cov_1.583750	ELSC_Bowl_M2_NODE_68251_length_3130_cov_1.583750_2	ELSC_Bowl_M2_NODE_68251_length_3130_cov_1.583750	NA	NA	NA	NA	NA	NA	NA	NA	NA	NA	NA	NA	NA	NA	NA	NA	8	2	0	Low-quality	Genome-fragment	1.6	0		1	3130	3130	3130	3130	r__Duplodnaviria	k__Heunggongvirae	p__Uroviricota	c__Caudoviricetes	o__	f__	lytic
ELSC_Bowl_M2_NODE_68251_length_3130_cov_1.583750	ELSC_Bowl_M2_NODE_68251_length_3130_cov_1.583750_3	ELSC_Bowl_M2_NODE_68251_length_3130_cov_1.583750	NA	NA	NA	NA	NA	NA	NA	NA	NA	NA	NA	VOG22164	REFSEQ putative head decoration protein	1.3e-14	52.9	0.06	8	2	0	Low-quality	Genome-fragment	1.6	0		1	3130	3130	3130	3130	r__Duplodnaviria	k__Heunggongvirae	p__Uroviricota	c__Caudoviricetes	o__	f__	lytic
ELSC_Bowl_M2_NODE_68251_length_3130_cov_1.583750	ELSC_Bowl_M2_NODE_68251_length_3130_cov_1.583750_4	ELSC_Bowl_M2_NODE_68251_length_3130_cov_1.583750	NA	NA	NA	NA	NA	NA	NA	NA	NA	NA	NA	VOG00716	REFSEQ hypothetical protein	2.5e-10	40	1.74	8	2	0	Low-quality	Genome-fragment	1.6	0		1	3130	3130	3130	3130	r__Duplodnaviria	k__Heunggongvirae	p__Uroviricota	c__Caudoviricetes	o__	f__	lytic
ELSC_Bowl_M2_NODE_68251_length_3130_cov_1.583750	ELSC_Bowl_M2_NODE_68251_length_3130_cov_1.583750_5	ELSC_Bowl_M2_NODE_68251_length_3130_cov_1.583750	NA	NA	NA	NA	NA	NA	NA	NA	NA	NA	NA	NA	NA	NA	NA	NA	8	2	0	Low-quality	Genome-fragment	1.6	0		1	3130	3130	3130	3130	r__Duplodnaviria	k__Heunggongvirae	p__Uroviricota	c__Caudoviricetes	o__	f__	lytic
ELSC_Bowl_M2_NODE_68251_length_3130_cov_1.583750	ELSC_Bowl_M2_NODE_68251_length_3130_cov_1.583750_6	ELSC_Bowl_M2_NODE_68251_length_3130_cov_1.583750	NA	NA	NA	NA	NA	NA	NA	NA	NA	NA	NA	NA	NA	NA	NA	NA	8	2	0	Low-quality	Genome-fragment	1.6	0		1	3130	3130	3130	3130	r__Duplodnaviria	k__Heunggongvirae	p__Uroviricota	c__Caudoviricetes	o__	f__	lytic
ELSC_Bowl_M2_NODE_68251_length_3130_cov_1.583750	ELSC_Bowl_M2_NODE_68251_length_3130_cov_1.583750_7	ELSC_Bowl_M2_NODE_68251_length_3130_cov_1.583750	NA	NA	NA	NA	NA	NA	NA	NA	NA	NA	NA	NA	NA	NA	NA	NA	8	2	0	Low-quality	Genome-fragment	1.6	0		1	3130	3130	3130	3130	r__Duplodnaviria	k__Heunggongvirae	p__Uroviricota	c__Caudoviricetes	o__	f__	lytic
ELSC_Bowl_M2_NODE_68251_length_3130_cov_1.583750	ELSC_Bowl_M2_NODE_68251_length_3130_cov_1.583750_8	ELSC_Bowl_M2_NODE_68251_length_3130_cov_1.583750	NA	NA	NA	NA	NA	NA	NA	NA	NA	NA	NA	NA	NA	NA	NA	NA	8	2	0	Low-quality	Genome-fragment	1.6	0		1	3130	3130	3130	3130	r__Duplodnaviria	k__Heunggongvirae	p__Uroviricota	c__Caudoviricetes	o__	f__	lytic
ELSC_Bowl_M2_NODE_188122_length_1643_cov_2.067942	ELSC_Bowl_M2_NODE_188122_length_1643_cov_2.067942_1	ELSC_Bowl_M2_NODE_188122_length_1643_cov_2.067942	NA	NA	NA	NA	NA	NA	PF00271.31	Helicase conserved C-terminal domain	5e-12	45.9	0.76	VOG00362	sp|P20637|NTP1_VACCC Nucleoside triphosphatase I	6.9e-27	93.7	0.02	4	0	0	Low-quality	Genome-fragment	0.22	0	no viral genes detected	1	1643	1643	1643	1643	NA	NA	NA	NA	NA	NA	lytic
ELSC_Bowl_M2_NODE_188122_length_1643_cov_2.067942	ELSC_Bowl_M2_NODE_188122_length_1643_cov_2.067942_2	ELSC_Bowl_M2_NODE_188122_length_1643_cov_2.067942	NA	NA	NA	NA	NA	NA	NA	NA	NA	NA	NA	NA	NA	NA	NA	NA	4	0	0	Low-quality	Genome-fragment	0.22	0	no viral genes detected	1	1643	1643	1643	1643	NA	NA	NA	NA	NA	NA	lytic
ELSC_Bowl_M2_NODE_188122_length_1643_cov_2.067942	ELSC_Bowl_M2_NODE_188122_length_1643_cov_2.067942_3	ELSC_Bowl_M2_NODE_188122_length_1643_cov_2.067942	NA	NA	NA	NA	NA	NA	NA	NA	NA	NA	NA	NA	NA	NA	NA	NA	4	0	0	Low-quality	Genome-fragment	0.22	0	no viral genes detected	1	1643	1643	1643	1643	NA	NA	NA	NA	NA	NA	lytic
ELSC_Bowl_M2_NODE_188122_length_1643_cov_2.067942	ELSC_Bowl_M2_NODE_188122_length_1643_cov_2.067942_4	ELSC_Bowl_M2_NODE_188122_length_1643_cov_2.067942	NA	NA	NA	NA	NA	NA	NA	NA	NA	NA	NA	NA	NA	NA	NA	NA	4	0	0	Low-quality	Genome-fragment	0.22	0	no viral genes detected	1	1643	1643	1643	1643	NA	NA	NA	NA	NA	NA	lytic
ELSC_Bowl_M2_NODE_43009_length_4161_cov_1.781111	ELSC_Bowl_M2_NODE_43009_length_4161_cov_1.781111_1	ELSC_Bowl_M2_NODE_43009_length_4161_cov_1.781111	NA	NA	NA	NA	NA	NA	NA	NA	NA	NA	NA	NA	NA	NA	NA	NA	7	2	0	Low-quality	Genome-fragment	2.44	0		1	4161	4161	4161	4161	r__Duplodnaviria	k__Heunggongvirae	p__Uroviricota	c__Caudoviricetes	o__	f__	lytic
ELSC_Bowl_M2_NODE_43009_length_4161_cov_1.781111	ELSC_Bowl_M2_NODE_43009_length_4161_cov_1.781111_2	ELSC_Bowl_M2_NODE_43009_length_4161_cov_1.781111	NA	NA	NA	NA	NA	NA	NA	NA	NA	NA	NA	VOG01092	REFSEQ hypothetical protein	4.9e-17	61.8	0.83	7	2	0	Low-quality	Genome-fragment	2.44	0		1	4161	4161	4161	4161	r__Duplodnaviria	k__Heunggongvirae	p__Uroviricota	c__Caudoviricetes	o__	f__	lytic
ELSC_Bowl_M2_NODE_43009_length_4161_cov_1.781111	ELSC_Bowl_M2_NODE_43009_length_4161_cov_1.781111_3	ELSC_Bowl_M2_NODE_43009_length_4161_cov_1.781111	NA	NA	NA	NA	NA	NA	NA	NA	NA	NA	NA	VOG01564	REFSEQ hypothetical protein	1.7e-25	89.8	7.59	7	2	0	Low-quality	Genome-fragment	2.44	0		1	4161	4161	4161	4161	r__Duplodnaviria	k__Heunggongvirae	p__Uroviricota	c__Caudoviricetes	o__	f__	lytic
ELSC_Bowl_M2_NODE_43009_length_4161_cov_1.781111	ELSC_Bowl_M2_NODE_43009_length_4161_cov_1.781111_4	ELSC_Bowl_M2_NODE_43009_length_4161_cov_1.781111	NA	NA	NA	NA	NA	NA	NA	NA	NA	NA	NA	NA	NA	NA	NA	NA	7	2	0	Low-quality	Genome-fragment	2.44	0		1	4161	4161	4161	4161	r__Duplodnaviria	k__Heunggongvirae	p__Uroviricota	c__Caudoviricetes	o__	f__	lytic
ELSC_Bowl_M2_NODE_43009_length_4161_cov_1.781111	ELSC_Bowl_M2_NODE_43009_length_4161_cov_1.781111_5	ELSC_Bowl_M2_NODE_43009_length_4161_cov_1.781111	NA	NA	NA	NA	NA	NA	NA	NA	NA	NA	NA	VOG00502	sp|O31948|YONJ_BACSU SPBc2 prophage-derived uncharacterized protein YonJ	1.9e-32	112.5	10	7	2	0	Low-quality	Genome-fragment	2.44	0		1	4161	4161	4161	4161	r__Duplodnaviria	k__Heunggongvirae	p__Uroviricota	c__Caudoviricetes	o__	f__	lytic
ELSC_Bowl_M2_NODE_43009_length_4161_cov_1.781111	ELSC_Bowl_M2_NODE_43009_length_4161_cov_1.781111_6	ELSC_Bowl_M2_NODE_43009_length_4161_cov_1.781111	K02338	NA	dnaN; DNA polymerase III subunit beta [EC:2.7.7.7]	9.5e-15	56	1.06	NA	NA	NA	NA	NA	VOG00157	sp|P9WNU1|DPO3B_MYCTU Beta sliding clamp	3.4e-23	82.2	3.21	7	2	0	Low-quality	Genome-fragment	2.44	0		1	4161	4161	4161	4161	r__Duplodnaviria	k__Heunggongvirae	p__Uroviricota	c__Caudoviricetes	o__	f__	lytic
ELSC_Bowl_M2_NODE_43009_length_4161_cov_1.781111	ELSC_Bowl_M2_NODE_43009_length_4161_cov_1.781111_7	ELSC_Bowl_M2_NODE_43009_length_4161_cov_1.781111	NA	NA	NA	NA	NA	NA	NA	NA	NA	NA	NA	NA	NA	NA	NA	NA	7	2	0	Low-quality	Genome-fragment	2.44	0		1	4161	4161	4161	4161	r__Duplodnaviria	k__Heunggongvirae	p__Uroviricota	c__Caudoviricetes	o__	f__	lytic
ELSC_Bowl_M2_NODE_2917_length_19213_cov_9.627895	ELSC_Bowl_M2_NODE_2917_length_19213_cov_9.627895_1	ELSC_Bowl_M2_NODE_2917_length_19213_cov_9.627895	NA	NA	NA	NA	NA	NA	NA	NA	NA	NA	NA	NA	NA	NA	NA	NA	39	3	1	Low-quality	Genome-fragment	7.93	0		1	19213	19213	19213	19213	r__Duplodnaviria	k__Heunggongvirae	p__Uroviricota	c__Caudoviricetes	o__	f__	lytic
ELSC_Bowl_M2_NODE_2917_length_19213_cov_9.627895	ELSC_Bowl_M2_NODE_2917_length_19213_cov_9.627895_2	ELSC_Bowl_M2_NODE_2917_length_19213_cov_9.627895	K07128	NA	K07128; uncharacterized protein	3.8e-17	63.4	0.19	NA	NA	NA	NA	NA	VOG00385	sp|P03271|PKG1_ADE05 Packaging protein 1	1.9e-19	68.9	0.77	39	3	1	Low-quality	Genome-fragment	7.93	0		1	19213	19213	19213	19213	r__Duplodnaviria	k__Heunggongvirae	p__Uroviricota	c__Caudoviricetes	o__	f__	lytic
ELSC_Bowl_M2_NODE_2917_length_19213_cov_9.627895	ELSC_Bowl_M2_NODE_2917_length_19213_cov_9.627895_3	ELSC_Bowl_M2_NODE_2917_length_19213_cov_9.627895	NA	NA	NA	NA	NA	NA	NA	NA	NA	NA	NA	NA	NA	NA	NA	NA	39	3	1	Low-quality	Genome-fragment	7.93	0		1	19213	19213	19213	19213	r__Duplodnaviria	k__Heunggongvirae	p__Uroviricota	c__Caudoviricetes	o__	f__	lytic
ELSC_Bowl_M2_NODE_2917_length_19213_cov_9.627895	ELSC_Bowl_M2_NODE_2917_length_19213_cov_9.627895_4	ELSC_Bowl_M2_NODE_2917_length_19213_cov_9.627895	NA	NA	NA	NA	NA	NA	NA	NA	NA	NA	NA	NA	NA	NA	NA	NA	39	3	1	Low-quality	Genome-fragment	7.93	0		1	19213	19213	19213	19213	r__Duplodnaviria	k__Heunggongvirae	p__Uroviricota	c__Caudoviricetes	o__	f__	lytic
ELSC_Bowl_M2_NODE_2917_length_19213_cov_9.627895	ELSC_Bowl_M2_NODE_2917_length_19213_cov_9.627895_5	ELSC_Bowl_M2_NODE_2917_length_19213_cov_9.627895	NA	NA	NA	NA	NA	NA	NA	NA	NA	NA	NA	NA	NA	NA	NA	NA	39	3	1	Low-quality	Genome-fragment	7.93	0		1	19213	19213	19213	19213	r__Duplodnaviria	k__Heunggongvirae	p__Uroviricota	c__Caudoviricetes	o__	f__	lytic
ELSC_Bowl_M2_NODE_2917_length_19213_cov_9.627895	ELSC_Bowl_M2_NODE_2917_length_19213_cov_9.627895_6	ELSC_Bowl_M2_NODE_2917_length_19213_cov_9.627895	NA	NA	NA	NA	NA	NA	NA	NA	NA	NA	NA	NA	NA	NA	NA	NA	39	3	1	Low-quality	Genome-fragment	7.93	0		1	19213	19213	19213	19213	r__Duplodnaviria	k__Heunggongvirae	p__Uroviricota	c__Caudoviricetes	o__	f__	lytic
ELSC_Bowl_M2_NODE_2917_length_19213_cov_9.627895	ELSC_Bowl_M2_NODE_2917_length_19213_cov_9.627895_7	ELSC_Bowl_M2_NODE_2917_length_19213_cov_9.627895	NA	NA	NA	NA	NA	NA	NA	NA	NA	NA	NA	VOG09985	REFSEQ hypothetical protein	7.3e-12	45	0.09	39	3	1	Low-quality	Genome-fragment	7.93	0		1	19213	19213	19213	19213	r__Duplodnaviria	k__Heunggongvirae	p__Uroviricota	c__Caudoviricetes	o__	f__	lytic
ELSC_Bowl_M2_NODE_2917_length_19213_cov_9.627895	ELSC_Bowl_M2_NODE_2917_length_19213_cov_9.627895_8	ELSC_Bowl_M2_NODE_2917_length_19213_cov_9.627895	NA	NA	NA	NA	NA	NA	NA	NA	NA	NA	NA	NA	NA	NA	NA	NA	39	3	1	Low-quality	Genome-fragment	7.93	0		1	19213	19213	19213	19213	r__Duplodnaviria	k__Heunggongvirae	p__Uroviricota	c__Caudoviricetes	o__	f__	lytic
ELSC_Bowl_M2_NODE_2917_length_19213_cov_9.627895	ELSC_Bowl_M2_NODE_2917_length_19213_cov_9.627895_9	ELSC_Bowl_M2_NODE_2917_length_19213_cov_9.627895	NA	NA	NA	NA	NA	NA	NA	NA	NA	NA	NA	NA	NA	NA	NA	NA	39	3	1	Low-quality	Genome-fragment	7.93	0		1	19213	19213	19213	19213	r__Duplodnaviria	k__Heunggongvirae	p__Uroviricota	c__Caudoviricetes	o__	f__	lytic
ELSC_Bowl_M2_NODE_2917_length_19213_cov_9.627895	ELSC_Bowl_M2_NODE_2917_length_19213_cov_9.627895_10	ELSC_Bowl_M2_NODE_2917_length_19213_cov_9.627895	NA	NA	NA	NA	NA	NA	NA	NA	NA	NA	NA	NA	NA	NA	NA	NA	39	3	1	Low-quality	Genome-fragment	7.93	0		1	19213	19213	19213	19213	r__Duplodnaviria	k__Heunggongvirae	p__Uroviricota	c__Caudoviricetes	o__	f__	lytic
ELSC_Bowl_M2_NODE_2917_length_19213_cov_9.627895	ELSC_Bowl_M2_NODE_2917_length_19213_cov_9.627895_11	ELSC_Bowl_M2_NODE_2917_length_19213_cov_9.627895	NA	NA	NA	NA	NA	NA	NA	NA	NA	NA	NA	VOG02715	sp|Q5UPJ3|YL116_MIMIV Uncharacterized protein L116	3.7e-47	160.5	0.06	39	3	1	Low-quality	Genome-fragment	7.93	0		1	19213	19213	19213	19213	r__Duplodnaviria	k__Heunggongvirae	p__Uroviricota	c__Caudoviricetes	o__	f__	lytic
ELSC_Bowl_M2_NODE_2917_length_19213_cov_9.627895	ELSC_Bowl_M2_NODE_2917_length_19213_cov_9.627895_12	ELSC_Bowl_M2_NODE_2917_length_19213_cov_9.627895	NA	NA	NA	NA	NA	NA	NA	NA	NA	NA	NA	NA	NA	NA	NA	NA	39	3	1	Low-quality	Genome-fragment	7.93	0		1	19213	19213	19213	19213	r__Duplodnaviria	k__Heunggongvirae	p__Uroviricota	c__Caudoviricetes	o__	f__	lytic
ELSC_Bowl_M2_NODE_2917_length_19213_cov_9.627895	ELSC_Bowl_M2_NODE_2917_length_19213_cov_9.627895_13	ELSC_Bowl_M2_NODE_2917_length_19213_cov_9.627895	NA	NA	NA	NA	NA	NA	NA	NA	NA	NA	NA	NA	NA	NA	NA	NA	39	3	1	Low-quality	Genome-fragment	7.93	0		1	19213	19213	19213	19213	r__Duplodnaviria	k__Heunggongvirae	p__Uroviricota	c__Caudoviricetes	o__	f__	lytic
ELSC_Bowl_M2_NODE_2917_length_19213_cov_9.627895	ELSC_Bowl_M2_NODE_2917_length_19213_cov_9.627895_14	ELSC_Bowl_M2_NODE_2917_length_19213_cov_9.627895	NA	NA	NA	NA	NA	NA	NA	NA	NA	NA	NA	NA	NA	NA	NA	NA	39	3	1	Low-quality	Genome-fragment	7.93	0		1	19213	19213	19213	19213	r__Duplodnaviria	k__Heunggongvirae	p__Uroviricota	c__Caudoviricetes	o__	f__	lytic
ELSC_Bowl_M2_NODE_2917_length_19213_cov_9.627895	ELSC_Bowl_M2_NODE_2917_length_19213_cov_9.627895_15	ELSC_Bowl_M2_NODE_2917_length_19213_cov_9.627895	NA	NA	NA	NA	NA	NA	NA	NA	NA	NA	NA	NA	NA	NA	NA	NA	39	3	1	Low-quality	Genome-fragment	7.93	0		1	19213	19213	19213	19213	r__Duplodnaviria	k__Heunggongvirae	p__Uroviricota	c__Caudoviricetes	o__	f__	lytic
ELSC_Bowl_M2_NODE_2917_length_19213_cov_9.627895	ELSC_Bowl_M2_NODE_2917_length_19213_cov_9.627895_16	ELSC_Bowl_M2_NODE_2917_length_19213_cov_9.627895	NA	NA	NA	NA	NA	NA	NA	NA	NA	NA	NA	NA	NA	NA	NA	NA	39	3	1	Low-quality	Genome-fragment	7.93	0		1	19213	19213	19213	19213	r__Duplodnaviria	k__Heunggongvirae	p__Uroviricota	c__Caudoviricetes	o__	f__	lytic
ELSC_Bowl_M2_NODE_2917_length_19213_cov_9.627895	ELSC_Bowl_M2_NODE_2917_length_19213_cov_9.627895_17	ELSC_Bowl_M2_NODE_2917_length_19213_cov_9.627895	NA	NA	NA	NA	NA	NA	NA	NA	NA	NA	NA	NA	NA	NA	NA	NA	39	3	1	Low-quality	Genome-fragment	7.93	0		1	19213	19213	19213	19213	r__Duplodnaviria	k__Heunggongvirae	p__Uroviricota	c__Caudoviricetes	o__	f__	lytic
ELSC_Bowl_M2_NODE_2917_length_19213_cov_9.627895	ELSC_Bowl_M2_NODE_2917_length_19213_cov_9.627895_18	ELSC_Bowl_M2_NODE_2917_length_19213_cov_9.627895	NA	NA	NA	NA	NA	NA	NA	NA	NA	NA	NA	NA	NA	NA	NA	NA	39	3	1	Low-quality	Genome-fragment	7.93	0		1	19213	19213	19213	19213	r__Duplodnaviria	k__Heunggongvirae	p__Uroviricota	c__Caudoviricetes	o__	f__	lytic
ELSC_Bowl_M2_NODE_2917_length_19213_cov_9.627895	ELSC_Bowl_M2_NODE_2917_length_19213_cov_9.627895_19	ELSC_Bowl_M2_NODE_2917_length_19213_cov_9.627895	NA	NA	NA	NA	NA	NA	NA	NA	NA	NA	NA	VOG02715	sp|Q5UPJ3|YL116_MIMIV Uncharacterized protein L116	1.9e-34	118.7	0.06	39	3	1	Low-quality	Genome-fragment	7.93	0		1	19213	19213	19213	19213	r__Duplodnaviria	k__Heunggongvirae	p__Uroviricota	c__Caudoviricetes	o__	f__	lytic
ELSC_Bowl_M2_NODE_2917_length_19213_cov_9.627895	ELSC_Bowl_M2_NODE_2917_length_19213_cov_9.627895_20	ELSC_Bowl_M2_NODE_2917_length_19213_cov_9.627895	NA	NA	NA	NA	NA	NA	NA	NA	NA	NA	NA	NA	NA	NA	NA	NA	39	3	1	Low-quality	Genome-fragment	7.93	0		1	19213	19213	19213	19213	r__Duplodnaviria	k__Heunggongvirae	p__Uroviricota	c__Caudoviricetes	o__	f__	lytic
ELSC_Bowl_M2_NODE_2917_length_19213_cov_9.627895	ELSC_Bowl_M2_NODE_2917_length_19213_cov_9.627895_21	ELSC_Bowl_M2_NODE_2917_length_19213_cov_9.627895	NA	NA	NA	NA	NA	NA	NA	NA	NA	NA	NA	NA	NA	NA	NA	NA	39	3	1	Low-quality	Genome-fragment	7.93	0		1	19213	19213	19213	19213	r__Duplodnaviria	k__Heunggongvirae	p__Uroviricota	c__Caudoviricetes	o__	f__	lytic
ELSC_Bowl_M2_NODE_2917_length_19213_cov_9.627895	ELSC_Bowl_M2_NODE_2917_length_19213_cov_9.627895_22	ELSC_Bowl_M2_NODE_2917_length_19213_cov_9.627895	NA	NA	NA	NA	NA	NA	NA	NA	NA	NA	NA	NA	NA	NA	NA	NA	39	3	1	Low-quality	Genome-fragment	7.93	0		1	19213	19213	19213	19213	r__Duplodnaviria	k__Heunggongvirae	p__Uroviricota	c__Caudoviricetes	o__	f__	lytic
ELSC_Bowl_M2_NODE_2917_length_19213_cov_9.627895	ELSC_Bowl_M2_NODE_2917_length_19213_cov_9.627895_23	ELSC_Bowl_M2_NODE_2917_length_19213_cov_9.627895	NA	NA	NA	NA	NA	NA	NA	NA	NA	NA	NA	NA	NA	NA	NA	NA	39	3	1	Low-quality	Genome-fragment	7.93	0		1	19213	19213	19213	19213	r__Duplodnaviria	k__Heunggongvirae	p__Uroviricota	c__Caudoviricetes	o__	f__	lytic
ELSC_Bowl_M2_NODE_2917_length_19213_cov_9.627895	ELSC_Bowl_M2_NODE_2917_length_19213_cov_9.627895_24	ELSC_Bowl_M2_NODE_2917_length_19213_cov_9.627895	K03594	NA	bfr; bacterioferritin [EC:1.16.3.1]	1.9e-11	45.2	0	NA	NA	NA	NA	NA	NA	NA	NA	NA	NA	39	3	1	Low-quality	Genome-fragment	7.93	0		1	19213	19213	19213	19213	r__Duplodnaviria	k__Heunggongvirae	p__Uroviricota	c__Caudoviricetes	o__	f__	lytic
ELSC_Bowl_M2_NODE_2917_length_19213_cov_9.627895	ELSC_Bowl_M2_NODE_2917_length_19213_cov_9.627895_25	ELSC_Bowl_M2_NODE_2917_length_19213_cov_9.627895	NA	NA	NA	NA	NA	NA	NA	NA	NA	NA	NA	NA	NA	NA	NA	NA	39	3	1	Low-quality	Genome-fragment	7.93	0		1	19213	19213	19213	19213	r__Duplodnaviria	k__Heunggongvirae	p__Uroviricota	c__Caudoviricetes	o__	f__	lytic
ELSC_Bowl_M2_NODE_2917_length_19213_cov_9.627895	ELSC_Bowl_M2_NODE_2917_length_19213_cov_9.627895_26	ELSC_Bowl_M2_NODE_2917_length_19213_cov_9.627895	NA	NA	NA	NA	NA	NA	NA	NA	NA	NA	NA	VOG03154	REFSEQ cytitidyltransferase	5.8e-41	140.5	4.79	39	3	1	Low-quality	Genome-fragment	7.93	0		1	19213	19213	19213	19213	r__Duplodnaviria	k__Heunggongvirae	p__Uroviricota	c__Caudoviricetes	o__	f__	lytic
ELSC_Bowl_M2_NODE_2917_length_19213_cov_9.627895	ELSC_Bowl_M2_NODE_2917_length_19213_cov_9.627895_27	ELSC_Bowl_M2_NODE_2917_length_19213_cov_9.627895	NA	NA	NA	NA	NA	NA	NA	NA	NA	NA	NA	VOG00776	sp|Q6QGD3|ENDO1_BPT5 Putative endonuclease	2.9e-35	121.5	2.74	39	3	1	Low-quality	Genome-fragment	7.93	0		1	19213	19213	19213	19213	r__Duplodnaviria	k__Heunggongvirae	p__Uroviricota	c__Caudoviricetes	o__	f__	lytic
ELSC_Bowl_M2_NODE_2917_length_19213_cov_9.627895	ELSC_Bowl_M2_NODE_2917_length_19213_cov_9.627895_28	ELSC_Bowl_M2_NODE_2917_length_19213_cov_9.627895	NA	NA	NA	NA	NA	NA	NA	NA	NA	NA	NA	VOG10133	REFSEQ hypothetical protein	5.8e-61	206.3	3.94	39	3	1	Low-quality	Genome-fragment	7.93	0		1	19213	19213	19213	19213	r__Duplodnaviria	k__Heunggongvirae	p__Uroviricota	c__Caudoviricetes	o__	f__	lytic
ELSC_Bowl_M2_NODE_2917_length_19213_cov_9.627895	ELSC_Bowl_M2_NODE_2917_length_19213_cov_9.627895_29	ELSC_Bowl_M2_NODE_2917_length_19213_cov_9.627895	NA	NA	NA	NA	NA	NA	NA	NA	NA	NA	NA	NA	NA	NA	NA	NA	39	3	1	Low-quality	Genome-fragment	7.93	0		1	19213	19213	19213	19213	r__Duplodnaviria	k__Heunggongvirae	p__Uroviricota	c__Caudoviricetes	o__	f__	lytic
ELSC_Bowl_M2_NODE_2917_length_19213_cov_9.627895	ELSC_Bowl_M2_NODE_2917_length_19213_cov_9.627895_30	ELSC_Bowl_M2_NODE_2917_length_19213_cov_9.627895	K07317	NA	K07317; adenine-specific DNA-methyltransferase [EC:2.1.1.72]	1e-15	58.9	0.4	PF07669.11	Eco57I restriction-modification methylase	4.6e-16	59	0.02	VOG00171	sp|P10835|MTC3_PBCVC Modification methylase CviBIII	5.6e-17	61.4	0.2	39	3	1	Low-quality	Genome-fragment	7.93	0		1	19213	19213	19213	19213	r__Duplodnaviria	k__Heunggongvirae	p__Uroviricota	c__Caudoviricetes	o__	f__	lytic
ELSC_Bowl_M2_NODE_2917_length_19213_cov_9.627895	ELSC_Bowl_M2_NODE_2917_length_19213_cov_9.627895_31	ELSC_Bowl_M2_NODE_2917_length_19213_cov_9.627895	NA	NA	NA	NA	NA	NA	NA	NA	NA	NA	NA	NA	NA	NA	NA	NA	39	3	1	Low-quality	Genome-fragment	7.93	0		1	19213	19213	19213	19213	r__Duplodnaviria	k__Heunggongvirae	p__Uroviricota	c__Caudoviricetes	o__	f__	lytic
ELSC_Bowl_M2_NODE_2917_length_19213_cov_9.627895	ELSC_Bowl_M2_NODE_2917_length_19213_cov_9.627895_32	ELSC_Bowl_M2_NODE_2917_length_19213_cov_9.627895	NA	NA	NA	NA	NA	NA	NA	NA	NA	NA	NA	NA	NA	NA	NA	NA	39	3	1	Low-quality	Genome-fragment	7.93	0		1	19213	19213	19213	19213	r__Duplodnaviria	k__Heunggongvirae	p__Uroviricota	c__Caudoviricetes	o__	f__	lytic
ELSC_Bowl_M2_NODE_2917_length_19213_cov_9.627895	ELSC_Bowl_M2_NODE_2917_length_19213_cov_9.627895_33	ELSC_Bowl_M2_NODE_2917_length_19213_cov_9.627895	NA	NA	NA	NA	NA	NA	NA	NA	NA	NA	NA	VOG15019	REFSEQ hypothetical protein	9e-44	148.3	0.2	39	3	1	Low-quality	Genome-fragment	7.93	0		1	19213	19213	19213	19213	r__Duplodnaviria	k__Heunggongvirae	p__Uroviricota	c__Caudoviricetes	o__	f__	lytic
ELSC_Bowl_M2_NODE_2917_length_19213_cov_9.627895	ELSC_Bowl_M2_NODE_2917_length_19213_cov_9.627895_34	ELSC_Bowl_M2_NODE_2917_length_19213_cov_9.627895	NA	NA	NA	NA	NA	NA	NA	NA	NA	NA	NA	NA	NA	NA	NA	NA	39	3	1	Low-quality	Genome-fragment	7.93	0		1	19213	19213	19213	19213	r__Duplodnaviria	k__Heunggongvirae	p__Uroviricota	c__Caudoviricetes	o__	f__	lytic
ELSC_Bowl_M2_NODE_2917_length_19213_cov_9.627895	ELSC_Bowl_M2_NODE_2917_length_19213_cov_9.627895_35	ELSC_Bowl_M2_NODE_2917_length_19213_cov_9.627895	NA	NA	NA	NA	NA	NA	NA	NA	NA	NA	NA	NA	NA	NA	NA	NA	39	3	1	Low-quality	Genome-fragment	7.93	0		1	19213	19213	19213	19213	r__Duplodnaviria	k__Heunggongvirae	p__Uroviricota	c__Caudoviricetes	o__	f__	lytic
ELSC_Bowl_M2_NODE_2917_length_19213_cov_9.627895	ELSC_Bowl_M2_NODE_2917_length_19213_cov_9.627895_36	ELSC_Bowl_M2_NODE_2917_length_19213_cov_9.627895	NA	NA	NA	NA	NA	NA	NA	NA	NA	NA	NA	NA	NA	NA	NA	NA	39	3	1	Low-quality	Genome-fragment	7.93	0		1	19213	19213	19213	19213	r__Duplodnaviria	k__Heunggongvirae	p__Uroviricota	c__Caudoviricetes	o__	f__	lytic
ELSC_Bowl_M2_NODE_2917_length_19213_cov_9.627895	ELSC_Bowl_M2_NODE_2917_length_19213_cov_9.627895_37	ELSC_Bowl_M2_NODE_2917_length_19213_cov_9.627895	NA	NA	NA	NA	NA	NA	NA	NA	NA	NA	NA	NA	NA	NA	NA	NA	39	3	1	Low-quality	Genome-fragment	7.93	0		1	19213	19213	19213	19213	r__Duplodnaviria	k__Heunggongvirae	p__Uroviricota	c__Caudoviricetes	o__	f__	lytic
ELSC_Bowl_M2_NODE_2917_length_19213_cov_9.627895	ELSC_Bowl_M2_NODE_2917_length_19213_cov_9.627895_38	ELSC_Bowl_M2_NODE_2917_length_19213_cov_9.627895	NA	NA	NA	NA	NA	NA	NA	NA	NA	NA	NA	NA	NA	NA	NA	NA	39	3	1	Low-quality	Genome-fragment	7.93	0		1	19213	19213	19213	19213	r__Duplodnaviria	k__Heunggongvirae	p__Uroviricota	c__Caudoviricetes	o__	f__	lytic
ELSC_Bowl_M2_NODE_2917_length_19213_cov_9.627895	ELSC_Bowl_M2_NODE_2917_length_19213_cov_9.627895_39	ELSC_Bowl_M2_NODE_2917_length_19213_cov_9.627895	NA	NA	NA	NA	NA	NA	NA	NA	NA	NA	NA	NA	NA	NA	NA	NA	39	3	1	Low-quality	Genome-fragment	7.93	0		1	19213	19213	19213	19213	r__Duplodnaviria	k__Heunggongvirae	p__Uroviricota	c__Caudoviricetes	o__	f__	lytic
ELSC_Bowl_M2_NODE_18_length_220363_cov_15.768880_fragment_5	ELSC_Bowl_M2_NODE_18_length_220363_cov_15.768880_fragment_5_241	ELSC_Bowl_M2_NODE_18_length_220363_cov_15.768880_fragment_5	NA	NA	NA	NA	NA	NA	PF16795.5	Archaeal phage integrase	5.2e-35	120.5	1	VOG01778	sp|P20214|VINT_SSV1 Integrase	1.2e-59	201.8	0.99	18	0	0	Not-determined	Genome-fragment	NA	0	no viral genes detected	1	9420	9420	9420	9420	NA	NA	NA	NA	NA	NA	lysogenic
ELSC_Bowl_M2_NODE_18_length_220363_cov_15.768880_fragment_5	ELSC_Bowl_M2_NODE_18_length_220363_cov_15.768880_fragment_5_242	ELSC_Bowl_M2_NODE_18_length_220363_cov_15.768880_fragment_5	NA	NA	NA	NA	NA	NA	NA	NA	NA	NA	NA	NA	NA	NA	NA	NA	18	0	0	Not-determined	Genome-fragment	NA	0	no viral genes detected	1	9420	9420	9420	9420	NA	NA	NA	NA	NA	NA	lysogenic
ELSC_Bowl_M2_NODE_18_length_220363_cov_15.768880_fragment_5	ELSC_Bowl_M2_NODE_18_length_220363_cov_15.768880_fragment_5_243	ELSC_Bowl_M2_NODE_18_length_220363_cov_15.768880_fragment_5	NA	NA	NA	NA	NA	NA	NA	NA	NA	NA	NA	NA	NA	NA	NA	NA	18	0	0	Not-determined	Genome-fragment	NA	0	no viral genes detected	1	9420	9420	9420	9420	NA	NA	NA	NA	NA	NA	lysogenic
ELSC_Bowl_M2_NODE_18_length_220363_cov_15.768880_fragment_5	ELSC_Bowl_M2_NODE_18_length_220363_cov_15.768880_fragment_5_244	ELSC_Bowl_M2_NODE_18_length_220363_cov_15.768880_fragment_5	NA	NA	NA	NA	NA	NA	NA	NA	NA	NA	NA	NA	NA	NA	NA	NA	18	0	0	Not-determined	Genome-fragment	NA	0	no viral genes detected	1	9420	9420	9420	9420	NA	NA	NA	NA	NA	NA	lysogenic
ELSC_Bowl_M2_NODE_18_length_220363_cov_15.768880_fragment_5	ELSC_Bowl_M2_NODE_18_length_220363_cov_15.768880_fragment_5_245	ELSC_Bowl_M2_NODE_18_length_220363_cov_15.768880_fragment_5	NA	NA	NA	NA	NA	NA	NA	NA	NA	NA	NA	NA	NA	NA	NA	NA	18	0	0	Not-determined	Genome-fragment	NA	0	no viral genes detected	1	9420	9420	9420	9420	NA	NA	NA	NA	NA	NA	lysogenic
ELSC_Bowl_M2_NODE_18_length_220363_cov_15.768880_fragment_5	ELSC_Bowl_M2_NODE_18_length_220363_cov_15.768880_fragment_5_246	ELSC_Bowl_M2_NODE_18_length_220363_cov_15.768880_fragment_5	K07341	NA	doc; death on curing protein	1.9e-15	58.6	0.12	NA	NA	NA	NA	NA	NA	NA	NA	NA	NA	18	0	0	Not-determined	Genome-fragment	NA	0	no viral genes detected	1	9420	9420	9420	9420	NA	NA	NA	NA	NA	NA	lysogenic
ELSC_Bowl_M2_NODE_18_length_220363_cov_15.768880_fragment_5	ELSC_Bowl_M2_NODE_18_length_220363_cov_15.768880_fragment_5_247	ELSC_Bowl_M2_NODE_18_length_220363_cov_15.768880_fragment_5	NA	NA	NA	NA	NA	NA	NA	NA	NA	NA	NA	NA	NA	NA	NA	NA	18	0	0	Not-determined	Genome-fragment	NA	0	no viral genes detected	1	9420	9420	9420	9420	NA	NA	NA	NA	NA	NA	lysogenic
ELSC_Bowl_M2_NODE_18_length_220363_cov_15.768880_fragment_5	ELSC_Bowl_M2_NODE_18_length_220363_cov_15.768880_fragment_5_248	ELSC_Bowl_M2_NODE_18_length_220363_cov_15.768880_fragment_5	NA	NA	NA	NA	NA	NA	NA	NA	NA	NA	NA	NA	NA	NA	NA	NA	18	0	0	Not-determined	Genome-fragment	NA	0	no viral genes detected	1	9420	9420	9420	9420	NA	NA	NA	NA	NA	NA	lysogenic
ELSC_Bowl_M2_NODE_18_length_220363_cov_15.768880_fragment_5	ELSC_Bowl_M2_NODE_18_length_220363_cov_15.768880_fragment_5_249	ELSC_Bowl_M2_NODE_18_length_220363_cov_15.768880_fragment_5	NA	NA	NA	NA	NA	NA	NA	NA	NA	NA	NA	NA	NA	NA	NA	NA	18	0	0	Not-determined	Genome-fragment	NA	0	no viral genes detected	1	9420	9420	9420	9420	NA	NA	NA	NA	NA	NA	lysogenic
ELSC_Bowl_M2_NODE_18_length_220363_cov_15.768880_fragment_5	ELSC_Bowl_M2_NODE_18_length_220363_cov_15.768880_fragment_5_250	ELSC_Bowl_M2_NODE_18_length_220363_cov_15.768880_fragment_5	NA	NA	NA	NA	NA	NA	NA	NA	NA	NA	NA	NA	NA	NA	NA	NA	18	0	0	Not-determined	Genome-fragment	NA	0	no viral genes detected	1	9420	9420	9420	9420	NA	NA	NA	NA	NA	NA	lysogenic
ELSC_Bowl_M2_NODE_18_length_220363_cov_15.768880_fragment_5	ELSC_Bowl_M2_NODE_18_length_220363_cov_15.768880_fragment_5_251	ELSC_Bowl_M2_NODE_18_length_220363_cov_15.768880_fragment_5	NA	NA	NA	NA	NA	NA	NA	NA	NA	NA	NA	NA	NA	NA	NA	NA	18	0	0	Not-determined	Genome-fragment	NA	0	no viral genes detected	1	9420	9420	9420	9420	NA	NA	NA	NA	NA	NA	lysogenic
ELSC_Bowl_M2_NODE_18_length_220363_cov_15.768880_fragment_5	ELSC_Bowl_M2_NODE_18_length_220363_cov_15.768880_fragment_5_252	ELSC_Bowl_M2_NODE_18_length_220363_cov_15.768880_fragment_5	NA	NA	NA	NA	NA	NA	NA	NA	NA	NA	NA	NA	NA	NA	NA	NA	18	0	0	Not-determined	Genome-fragment	NA	0	no viral genes detected	1	9420	9420	9420	9420	NA	NA	NA	NA	NA	NA	lysogenic
ELSC_Bowl_M2_NODE_18_length_220363_cov_15.768880_fragment_5	ELSC_Bowl_M2_NODE_18_length_220363_cov_15.768880_fragment_5_253	ELSC_Bowl_M2_NODE_18_length_220363_cov_15.768880_fragment_5	NA	NA	NA	NA	NA	NA	NA	NA	NA	NA	NA	NA	NA	NA	NA	NA	18	0	0	Not-determined	Genome-fragment	NA	0	no viral genes detected	1	9420	9420	9420	9420	NA	NA	NA	NA	NA	NA	lysogenic
ELSC_Bowl_M2_NODE_18_length_220363_cov_15.768880_fragment_5	ELSC_Bowl_M2_NODE_18_length_220363_cov_15.768880_fragment_5_254	ELSC_Bowl_M2_NODE_18_length_220363_cov_15.768880_fragment_5	NA	NA	NA	NA	NA	NA	NA	NA	NA	NA	NA	NA	NA	NA	NA	NA	18	0	0	Not-determined	Genome-fragment	NA	0	no viral genes detected	1	9420	9420	9420	9420	NA	NA	NA	NA	NA	NA	lysogenic
ELSC_Bowl_M2_NODE_18_length_220363_cov_15.768880_fragment_5	ELSC_Bowl_M2_NODE_18_length_220363_cov_15.768880_fragment_5_255	ELSC_Bowl_M2_NODE_18_length_220363_cov_15.768880_fragment_5	NA	NA	NA	NA	NA	NA	NA	NA	NA	NA	NA	NA	NA	NA	NA	NA	18	0	0	Not-determined	Genome-fragment	NA	0	no viral genes detected	1	9420	9420	9420	9420	NA	NA	NA	NA	NA	NA	lysogenic
ELSC_Bowl_M2_NODE_18_length_220363_cov_15.768880_fragment_5	ELSC_Bowl_M2_NODE_18_length_220363_cov_15.768880_fragment_5_256	ELSC_Bowl_M2_NODE_18_length_220363_cov_15.768880_fragment_5	NA	NA	NA	NA	NA	NA	NA	NA	NA	NA	NA	NA	NA	NA	NA	NA	18	0	0	Not-determined	Genome-fragment	NA	0	no viral genes detected	1	9420	9420	9420	9420	NA	NA	NA	NA	NA	NA	lysogenic
ELSC_Bowl_M2_NODE_18_length_220363_cov_15.768880_fragment_5	ELSC_Bowl_M2_NODE_18_length_220363_cov_15.768880_fragment_5_257	ELSC_Bowl_M2_NODE_18_length_220363_cov_15.768880_fragment_5	NA	NA	NA	NA	NA	NA	NA	NA	NA	NA	NA	NA	NA	NA	NA	NA	18	0	0	Not-determined	Genome-fragment	NA	0	no viral genes detected	1	9420	9420	9420	9420	NA	NA	NA	NA	NA	NA	lysogenic
ELSC_Bowl_M2_NODE_18_length_220363_cov_15.768880_fragment_5	ELSC_Bowl_M2_NODE_18_length_220363_cov_15.768880_fragment_5_258	ELSC_Bowl_M2_NODE_18_length_220363_cov_15.768880_fragment_5	K04771	NA	degP, htrA; serine protease Do [EC:3.4.21.107]	3.5e-17	64.2	0.08	PF13365.6	Trypsin-like peptidase domain	1.6e-20	74.3	0.09	VOG03966	REFSEQ Trypsin-like peptidase domain	7.2e-25	87	0.05	18	0	0	Not-determined	Genome-fragment	NA	0	no viral genes detected	1	9420	9420	9420	9420	NA	NA	NA	NA	NA	NA	lysogenic
ELSC_Bowl_M2_NODE_2361_length_21517_cov_4.021225_fragment_1	ELSC_Bowl_M2_NODE_2361_length_21517_cov_4.021225_fragment_1_11	ELSC_Bowl_M2_NODE_2361_length_21517_cov_4.021225_fragment_1	K05516	NA	cbpA; curved DNA-binding protein	2.6e-94	317.4	0.07	PF01556.18	DnaJ C terminal domain	3.8e-35	120.9	0.02	VOG00422	sp|Q04960|DNJH_CUCSA DnaJ protein homolog	2.3e-31	109.1	0.26	14	9	1	Low-quality	Genome-fragment	17.39	0		1	11325	11325	11325	11325	r__Duplodnaviria	k__Heunggongvirae	p__Uroviricota	c__Caudoviricetes	o__	f__	lysogenic
ELSC_Bowl_M2_NODE_2361_length_21517_cov_4.021225_fragment_1	ELSC_Bowl_M2_NODE_2361_length_21517_cov_4.021225_fragment_1_12	ELSC_Bowl_M2_NODE_2361_length_21517_cov_4.021225_fragment_1	NA	NA	NA	NA	NA	NA	PF13547.6	GTA TIM-barrel-like domain	2.2e-142	473.5	0.08	VOG03202	REFSEQ gene transfer agent	0	1240.6	0.17	14	9	1	Low-quality	Genome-fragment	17.39	0		1	11325	11325	11325	11325	r__Duplodnaviria	k__Heunggongvirae	p__Uroviricota	c__Caudoviricetes	o__	f__	lysogenic
ELSC_Bowl_M2_NODE_2361_length_21517_cov_4.021225_fragment_1	ELSC_Bowl_M2_NODE_2361_length_21517_cov_4.021225_fragment_1_13	ELSC_Bowl_M2_NODE_2361_length_21517_cov_4.021225_fragment_1	NA	NA	NA	NA	NA	NA	NA	NA	NA	NA	NA	VOG00189	REFSEQ hypothetical protein	4.2e-20	71.6	4.04	14	9	1	Low-quality	Genome-fragment	17.39	0		1	11325	11325	11325	11325	r__Duplodnaviria	k__Heunggongvirae	p__Uroviricota	c__Caudoviricetes	o__	f__	lysogenic
ELSC_Bowl_M2_NODE_2361_length_21517_cov_4.021225_fragment_1	ELSC_Bowl_M2_NODE_2361_length_21517_cov_4.021225_fragment_1_14	ELSC_Bowl_M2_NODE_2361_length_21517_cov_4.021225_fragment_1	NA	NA	NA	NA	NA	NA	PF09931.9	Uncharacterized conserved protein (DUF2163)	7.4e-51	172.3	0.14	VOG01362	REFSEQ hypothetical protein	2.7e-54	184.1	3.01	14	9	1	Low-quality	Genome-fragment	17.39	0		1	11325	11325	11325	11325	r__Duplodnaviria	k__Heunggongvirae	p__Uroviricota	c__Caudoviricetes	o__	f__	lysogenic
ELSC_Bowl_M2_NODE_2361_length_21517_cov_4.021225_fragment_1	ELSC_Bowl_M2_NODE_2361_length_21517_cov_4.021225_fragment_1_15	ELSC_Bowl_M2_NODE_2361_length_21517_cov_4.021225_fragment_1	NA	NA	NA	NA	NA	NA	PF09343.10	Conserved hypothetical protein 2217 (DUF2460)	1.2e-82	276	0.17	VOG03173	REFSEQ hypothetical protein	6.1e-30	103.5	2.96	14	9	1	Low-quality	Genome-fragment	17.39	0		1	11325	11325	11325	11325	r__Duplodnaviria	k__Heunggongvirae	p__Uroviricota	c__Caudoviricetes	o__	f__	lysogenic
ELSC_Bowl_M2_NODE_2361_length_21517_cov_4.021225_fragment_1	ELSC_Bowl_M2_NODE_2361_length_21517_cov_4.021225_fragment_1_16	ELSC_Bowl_M2_NODE_2361_length_21517_cov_4.021225_fragment_1	NA	NA	NA	NA	NA	NA	NA	NA	NA	NA	NA	NA	NA	NA	NA	NA	14	9	1	Low-quality	Genome-fragment	17.39	0		1	11325	11325	11325	11325	r__Duplodnaviria	k__Heunggongvirae	p__Uroviricota	c__Caudoviricetes	o__	f__	lysogenic
ELSC_Bowl_M2_NODE_2361_length_21517_cov_4.021225_fragment_1	ELSC_Bowl_M2_NODE_2361_length_21517_cov_4.021225_fragment_1_17	ELSC_Bowl_M2_NODE_2361_length_21517_cov_4.021225_fragment_1	NA	NA	NA	NA	NA	NA	PF09550.10	Phage tail assembly chaperone protein, TAC	8.5e-11	41.9	0	NA	NA	NA	NA	NA	14	9	1	Low-quality	Genome-fragment	17.39	0		1	11325	11325	11325	11325	r__Duplodnaviria	k__Heunggongvirae	p__Uroviricota	c__Caudoviricetes	o__	f__	lysogenic
ELSC_Bowl_M2_NODE_2361_length_21517_cov_4.021225_fragment_1	ELSC_Bowl_M2_NODE_2361_length_21517_cov_4.021225_fragment_1_18	ELSC_Bowl_M2_NODE_2361_length_21517_cov_4.021225_fragment_1	NA	NA	NA	NA	NA	NA	PF11836.8	Phage tail tube protein, GTA-gp10	1.7e-18	66.3	1	NA	NA	NA	NA	NA	14	9	1	Low-quality	Genome-fragment	17.39	0		1	11325	11325	11325	11325	r__Duplodnaviria	k__Heunggongvirae	p__Uroviricota	c__Caudoviricetes	o__	f__	lysogenic
ELSC_Bowl_M2_NODE_2361_length_21517_cov_4.021225_fragment_1	ELSC_Bowl_M2_NODE_2361_length_21517_cov_4.021225_fragment_1_19	ELSC_Bowl_M2_NODE_2361_length_21517_cov_4.021225_fragment_1	NA	NA	NA	NA	NA	NA	PF06199.11	Phage tail tube protein	5.6e-42	142.8	1	NA	NA	NA	NA	NA	14	9	1	Low-quality	Genome-fragment	17.39	0		1	11325	11325	11325	11325	r__Duplodnaviria	k__Heunggongvirae	p__Uroviricota	c__Caudoviricetes	o__	f__	lysogenic
ELSC_Bowl_M2_NODE_2361_length_21517_cov_4.021225_fragment_1	ELSC_Bowl_M2_NODE_2361_length_21517_cov_4.021225_fragment_1_20	ELSC_Bowl_M2_NODE_2361_length_21517_cov_4.021225_fragment_1	NA	NA	NA	NA	NA	NA	PF11367.8	Protein of unknown function (DUF3168)	2.6e-20	72.5	0.42	VOG00743	sp|O48448|COMPL_BPSPP Tail completion protein gp17	2.8e-13	49.8	4.73	14	9	1	Low-quality	Genome-fragment	17.39	0		1	11325	11325	11325	11325	r__Duplodnaviria	k__Heunggongvirae	p__Uroviricota	c__Caudoviricetes	o__	f__	lysogenic
ELSC_Bowl_M2_NODE_2361_length_21517_cov_4.021225_fragment_1	ELSC_Bowl_M2_NODE_2361_length_21517_cov_4.021225_fragment_1_21	ELSC_Bowl_M2_NODE_2361_length_21517_cov_4.021225_fragment_1	NA	NA	NA	NA	NA	NA	PF05521.11	Phage head-tail joining protein	3.6e-11	43.2	1.4	NA	NA	NA	NA	NA	14	9	1	Low-quality	Genome-fragment	17.39	0		1	11325	11325	11325	11325	r__Duplodnaviria	k__Heunggongvirae	p__Uroviricota	c__Caudoviricetes	o__	f__	lysogenic
ELSC_Bowl_M2_NODE_2361_length_21517_cov_4.021225_fragment_1	ELSC_Bowl_M2_NODE_2361_length_21517_cov_4.021225_fragment_1_22	ELSC_Bowl_M2_NODE_2361_length_21517_cov_4.021225_fragment_1	NA	NA	NA	NA	NA	NA	PF05135.13	Phage gp6-like head-tail connector protein	3.7e-11	43.2	1	VOG00364	sp|Q6QGD9|HCP_BPT5 Head completion protein	4.2e-20	72.1	1.78	14	9	1	Low-quality	Genome-fragment	17.39	0		1	11325	11325	11325	11325	r__Duplodnaviria	k__Heunggongvirae	p__Uroviricota	c__Caudoviricetes	o__	f__	lysogenic
ELSC_Bowl_M2_NODE_2361_length_21517_cov_4.021225_fragment_1	ELSC_Bowl_M2_NODE_2361_length_21517_cov_4.021225_fragment_1_23	ELSC_Bowl_M2_NODE_2361_length_21517_cov_4.021225_fragment_1	NA	NA	NA	NA	NA	NA	PF05065.13	Phage capsid family	1.2e-87	293.6	5.12	VOG00633	sp|O64210|CAPSD_BPMD2 Probable major capsid protein gp17	1.7e-54	185.4	10	14	9	1	Low-quality	Genome-fragment	17.39	0		1	11325	11325	11325	11325	r__Duplodnaviria	k__Heunggongvirae	p__Uroviricota	c__Caudoviricetes	o__	f__	lysogenic
ELSC_Bowl_M2_NODE_2361_length_21517_cov_4.021225_fragment_1	ELSC_Bowl_M2_NODE_2361_length_21517_cov_4.021225_fragment_1_24	ELSC_Bowl_M2_NODE_2361_length_21517_cov_4.021225_fragment_1	K06904	NA	K06904; uncharacterized protein	2.6e-41	143.2	2.41	PF04586.17	Caudovirus prohead serine protease	2e-28	99.4	1.83	VOG03165	sp|Q6QGD7|PRO_BPT5 Prohead protease	1.3e-32	113	10	14	9	1	Low-quality	Genome-fragment	17.39	0		1	11325	11325	11325	11325	r__Duplodnaviria	k__Heunggongvirae	p__Uroviricota	c__Caudoviricetes	o__	f__	lysogenic
ELSC_Bowl_M2_NODE_99058_length_2480_cov_1.822354	ELSC_Bowl_M2_NODE_99058_length_2480_cov_1.822354_1	ELSC_Bowl_M2_NODE_99058_length_2480_cov_1.822354	NA	NA	NA	NA	NA	NA	NA	NA	NA	NA	NA	NA	NA	NA	NA	NA	5	2	0	Low-quality	Genome-fragment	4.48	0		1	2480	2480	2480	2480	r__Duplodnaviria	k__Heunggongvirae	p__Uroviricota	c__Caudoviricetes	o__	f__	lytic
ELSC_Bowl_M2_NODE_99058_length_2480_cov_1.822354	ELSC_Bowl_M2_NODE_99058_length_2480_cov_1.822354_2	ELSC_Bowl_M2_NODE_99058_length_2480_cov_1.822354	NA	NA	NA	NA	NA	NA	NA	NA	NA	NA	NA	NA	NA	NA	NA	NA	5	2	0	Low-quality	Genome-fragment	4.48	0		1	2480	2480	2480	2480	r__Duplodnaviria	k__Heunggongvirae	p__Uroviricota	c__Caudoviricetes	o__	f__	lytic
ELSC_Bowl_M2_NODE_99058_length_2480_cov_1.822354	ELSC_Bowl_M2_NODE_99058_length_2480_cov_1.822354_3	ELSC_Bowl_M2_NODE_99058_length_2480_cov_1.822354	NA	NA	NA	NA	NA	NA	NA	NA	NA	NA	NA	NA	NA	NA	NA	NA	5	2	0	Low-quality	Genome-fragment	4.48	0		1	2480	2480	2480	2480	r__Duplodnaviria	k__Heunggongvirae	p__Uroviricota	c__Caudoviricetes	o__	f__	lytic
ELSC_Bowl_M2_NODE_99058_length_2480_cov_1.822354	ELSC_Bowl_M2_NODE_99058_length_2480_cov_1.822354_4	ELSC_Bowl_M2_NODE_99058_length_2480_cov_1.822354	NA	NA	NA	NA	NA	NA	NA	NA	NA	NA	NA	NA	NA	NA	NA	NA	5	2	0	Low-quality	Genome-fragment	4.48	0		1	2480	2480	2480	2480	r__Duplodnaviria	k__Heunggongvirae	p__Uroviricota	c__Caudoviricetes	o__	f__	lytic
ELSC_Bowl_M2_NODE_99058_length_2480_cov_1.822354	ELSC_Bowl_M2_NODE_99058_length_2480_cov_1.822354_5	ELSC_Bowl_M2_NODE_99058_length_2480_cov_1.822354	NA	NA	NA	NA	NA	NA	PF04233.14	Phage Mu protein F like protein	1.4e-18	67.4	2.29	VOG02806	sp|P44226|VPF_HAEIN Mu-like prophage FluMu F protein	7e-24	84.7	1.52	5	2	0	Low-quality	Genome-fragment	4.48	0		1	2480	2480	2480	2480	r__Duplodnaviria	k__Heunggongvirae	p__Uroviricota	c__Caudoviricetes	o__	f__	lytic
ELSC_Bowl_M2_NODE_16818_length_7283_cov_3.878563	ELSC_Bowl_M2_NODE_16818_length_7283_cov_3.878563_1	ELSC_Bowl_M2_NODE_16818_length_7283_cov_3.878563	NA	NA	NA	NA	NA	NA	NA	NA	NA	NA	NA	NA	NA	NA	NA	NA	12	1	0	Low-quality	Genome-fragment	14.03	0		1	7283	7283	7283	7283	r__Duplodnaviria	k__Heunggongvirae	p__Uroviricota	c__Caudoviricetes	o__	f__	lytic
ELSC_Bowl_M2_NODE_16818_length_7283_cov_3.878563	ELSC_Bowl_M2_NODE_16818_length_7283_cov_3.878563_2	ELSC_Bowl_M2_NODE_16818_length_7283_cov_3.878563	NA	NA	NA	NA	NA	NA	NA	NA	NA	NA	NA	VOG04661	REFSEQ hypothetical protein	5.9e-21	74.3	0.3	12	1	0	Low-quality	Genome-fragment	14.03	0		1	7283	7283	7283	7283	r__Duplodnaviria	k__Heunggongvirae	p__Uroviricota	c__Caudoviricetes	o__	f__	lytic
ELSC_Bowl_M2_NODE_16818_length_7283_cov_3.878563	ELSC_Bowl_M2_NODE_16818_length_7283_cov_3.878563_3	ELSC_Bowl_M2_NODE_16818_length_7283_cov_3.878563	NA	NA	NA	NA	NA	NA	NA	NA	NA	NA	NA	NA	NA	NA	NA	NA	12	1	0	Low-quality	Genome-fragment	14.03	0		1	7283	7283	7283	7283	r__Duplodnaviria	k__Heunggongvirae	p__Uroviricota	c__Caudoviricetes	o__	f__	lytic
ELSC_Bowl_M2_NODE_16818_length_7283_cov_3.878563	ELSC_Bowl_M2_NODE_16818_length_7283_cov_3.878563_4	ELSC_Bowl_M2_NODE_16818_length_7283_cov_3.878563	NA	NA	NA	NA	NA	NA	NA	NA	NA	NA	NA	NA	NA	NA	NA	NA	12	1	0	Low-quality	Genome-fragment	14.03	0		1	7283	7283	7283	7283	r__Duplodnaviria	k__Heunggongvirae	p__Uroviricota	c__Caudoviricetes	o__	f__	lytic
ELSC_Bowl_M2_NODE_16818_length_7283_cov_3.878563	ELSC_Bowl_M2_NODE_16818_length_7283_cov_3.878563_5	ELSC_Bowl_M2_NODE_16818_length_7283_cov_3.878563	NA	NA	NA	NA	NA	NA	NA	NA	NA	NA	NA	NA	NA	NA	NA	NA	12	1	0	Low-quality	Genome-fragment	14.03	0		1	7283	7283	7283	7283	r__Duplodnaviria	k__Heunggongvirae	p__Uroviricota	c__Caudoviricetes	o__	f__	lytic
ELSC_Bowl_M2_NODE_16818_length_7283_cov_3.878563	ELSC_Bowl_M2_NODE_16818_length_7283_cov_3.878563_6	ELSC_Bowl_M2_NODE_16818_length_7283_cov_3.878563	NA	NA	NA	NA	NA	NA	NA	NA	NA	NA	NA	VOG23788	REFSEQ enoyl-CoA hydratase/carnithine racemase-like protein	4.5e-30	104.4	0.2	12	1	0	Low-quality	Genome-fragment	14.03	0		1	7283	7283	7283	7283	r__Duplodnaviria	k__Heunggongvirae	p__Uroviricota	c__Caudoviricetes	o__	f__	lytic
ELSC_Bowl_M2_NODE_16818_length_7283_cov_3.878563	ELSC_Bowl_M2_NODE_16818_length_7283_cov_3.878563_7	ELSC_Bowl_M2_NODE_16818_length_7283_cov_3.878563	NA	NA	NA	NA	NA	NA	NA	NA	NA	NA	NA	NA	NA	NA	NA	NA	12	1	0	Low-quality	Genome-fragment	14.03	0		1	7283	7283	7283	7283	r__Duplodnaviria	k__Heunggongvirae	p__Uroviricota	c__Caudoviricetes	o__	f__	lytic
ELSC_Bowl_M2_NODE_16818_length_7283_cov_3.878563	ELSC_Bowl_M2_NODE_16818_length_7283_cov_3.878563_8	ELSC_Bowl_M2_NODE_16818_length_7283_cov_3.878563	NA	NA	NA	NA	NA	NA	NA	NA	NA	NA	NA	NA	NA	NA	NA	NA	12	1	0	Low-quality	Genome-fragment	14.03	0		1	7283	7283	7283	7283	r__Duplodnaviria	k__Heunggongvirae	p__Uroviricota	c__Caudoviricetes	o__	f__	lytic
ELSC_Bowl_M2_NODE_16818_length_7283_cov_3.878563	ELSC_Bowl_M2_NODE_16818_length_7283_cov_3.878563_9	ELSC_Bowl_M2_NODE_16818_length_7283_cov_3.878563	NA	NA	NA	NA	NA	NA	NA	NA	NA	NA	NA	NA	NA	NA	NA	NA	12	1	0	Low-quality	Genome-fragment	14.03	0		1	7283	7283	7283	7283	r__Duplodnaviria	k__Heunggongvirae	p__Uroviricota	c__Caudoviricetes	o__	f__	lytic
ELSC_Bowl_M2_NODE_16818_length_7283_cov_3.878563	ELSC_Bowl_M2_NODE_16818_length_7283_cov_3.878563_10	ELSC_Bowl_M2_NODE_16818_length_7283_cov_3.878563	NA	NA	NA	NA	NA	NA	NA	NA	NA	NA	NA	NA	NA	NA	NA	NA	12	1	0	Low-quality	Genome-fragment	14.03	0		1	7283	7283	7283	7283	r__Duplodnaviria	k__Heunggongvirae	p__Uroviricota	c__Caudoviricetes	o__	f__	lytic
ELSC_Bowl_M2_NODE_16818_length_7283_cov_3.878563	ELSC_Bowl_M2_NODE_16818_length_7283_cov_3.878563_11	ELSC_Bowl_M2_NODE_16818_length_7283_cov_3.878563	NA	NA	NA	NA	NA	NA	NA	NA	NA	NA	NA	NA	NA	NA	NA	NA	12	1	0	Low-quality	Genome-fragment	14.03	0		1	7283	7283	7283	7283	r__Duplodnaviria	k__Heunggongvirae	p__Uroviricota	c__Caudoviricetes	o__	f__	lytic
ELSC_Bowl_M2_NODE_16818_length_7283_cov_3.878563	ELSC_Bowl_M2_NODE_16818_length_7283_cov_3.878563_12	ELSC_Bowl_M2_NODE_16818_length_7283_cov_3.878563	NA	NA	NA	NA	NA	NA	NA	NA	NA	NA	NA	NA	NA	NA	NA	NA	12	1	0	Low-quality	Genome-fragment	14.03	0		1	7283	7283	7283	7283	r__Duplodnaviria	k__Heunggongvirae	p__Uroviricota	c__Caudoviricetes	o__	f__	lytic
ELSC_Bowl_M2_NODE_18414_length_6904_cov_2.243028	ELSC_Bowl_M2_NODE_18414_length_6904_cov_2.243028_1	ELSC_Bowl_M2_NODE_18414_length_6904_cov_2.243028	NA	NA	NA	NA	NA	NA	NA	NA	NA	NA	NA	NA	NA	NA	NA	NA	8	1	0	Low-quality	Genome-fragment	3.73	0		1	6904	6904	6904	6904	r__Duplodnaviria	k__Heunggongvirae	p__Uroviricota	c__Caudoviricetes	o__	f__	lytic
ELSC_Bowl_M2_NODE_18414_length_6904_cov_2.243028	ELSC_Bowl_M2_NODE_18414_length_6904_cov_2.243028_2	ELSC_Bowl_M2_NODE_18414_length_6904_cov_2.243028	NA	NA	NA	NA	NA	NA	NA	NA	NA	NA	NA	NA	NA	NA	NA	NA	8	1	0	Low-quality	Genome-fragment	3.73	0		1	6904	6904	6904	6904	r__Duplodnaviria	k__Heunggongvirae	p__Uroviricota	c__Caudoviricetes	o__	f__	lytic
ELSC_Bowl_M2_NODE_18414_length_6904_cov_2.243028	ELSC_Bowl_M2_NODE_18414_length_6904_cov_2.243028_3	ELSC_Bowl_M2_NODE_18414_length_6904_cov_2.243028	NA	NA	NA	NA	NA	NA	NA	NA	NA	NA	NA	NA	NA	NA	NA	NA	8	1	0	Low-quality	Genome-fragment	3.73	0		1	6904	6904	6904	6904	r__Duplodnaviria	k__Heunggongvirae	p__Uroviricota	c__Caudoviricetes	o__	f__	lytic
ELSC_Bowl_M2_NODE_18414_length_6904_cov_2.243028	ELSC_Bowl_M2_NODE_18414_length_6904_cov_2.243028_4	ELSC_Bowl_M2_NODE_18414_length_6904_cov_2.243028	NA	NA	NA	NA	NA	NA	NA	NA	NA	NA	NA	NA	NA	NA	NA	NA	8	1	0	Low-quality	Genome-fragment	3.73	0		1	6904	6904	6904	6904	r__Duplodnaviria	k__Heunggongvirae	p__Uroviricota	c__Caudoviricetes	o__	f__	lytic
ELSC_Bowl_M2_NODE_18414_length_6904_cov_2.243028	ELSC_Bowl_M2_NODE_18414_length_6904_cov_2.243028_5	ELSC_Bowl_M2_NODE_18414_length_6904_cov_2.243028	NA	NA	NA	NA	NA	NA	NA	NA	NA	NA	NA	NA	NA	NA	NA	NA	8	1	0	Low-quality	Genome-fragment	3.73	0		1	6904	6904	6904	6904	r__Duplodnaviria	k__Heunggongvirae	p__Uroviricota	c__Caudoviricetes	o__	f__	lytic
ELSC_Bowl_M2_NODE_18414_length_6904_cov_2.243028	ELSC_Bowl_M2_NODE_18414_length_6904_cov_2.243028_6	ELSC_Bowl_M2_NODE_18414_length_6904_cov_2.243028	NA	NA	NA	NA	NA	NA	NA	NA	NA	NA	NA	NA	NA	NA	NA	NA	8	1	0	Low-quality	Genome-fragment	3.73	0		1	6904	6904	6904	6904	r__Duplodnaviria	k__Heunggongvirae	p__Uroviricota	c__Caudoviricetes	o__	f__	lytic
ELSC_Bowl_M2_NODE_18414_length_6904_cov_2.243028	ELSC_Bowl_M2_NODE_18414_length_6904_cov_2.243028_7	ELSC_Bowl_M2_NODE_18414_length_6904_cov_2.243028	NA	NA	NA	NA	NA	NA	NA	NA	NA	NA	NA	VOG00065	sp|Q38441|YOR5_BPSPP Uncharacterized 10.3 kDa protein in GP2-GP6 intergenic region	1.8e-30	105.1	7.1	8	1	0	Low-quality	Genome-fragment	3.73	0		1	6904	6904	6904	6904	r__Duplodnaviria	k__Heunggongvirae	p__Uroviricota	c__Caudoviricetes	o__	f__	lytic
ELSC_Bowl_M2_NODE_18414_length_6904_cov_2.243028	ELSC_Bowl_M2_NODE_18414_length_6904_cov_2.243028_8	ELSC_Bowl_M2_NODE_18414_length_6904_cov_2.243028	NA	NA	NA	NA	NA	NA	NA	NA	NA	NA	NA	NA	NA	NA	NA	NA	8	1	0	Low-quality	Genome-fragment	3.73	0		1	6904	6904	6904	6904	r__Duplodnaviria	k__Heunggongvirae	p__Uroviricota	c__Caudoviricetes	o__	f__	lytic
ELSC_Bowl_M2_NODE_89783_length_2640_cov_1.009948	ELSC_Bowl_M2_NODE_89783_length_2640_cov_1.009948_1	ELSC_Bowl_M2_NODE_89783_length_2640_cov_1.009948	NA	NA	NA	NA	NA	NA	PF13274.6	Protein of unknown function (DUF4065)	1.1e-22	80.8	0.36	VOG14094	sp|A0A0H3CCP8|SOCA_CAUVN Antitoxin SocA	8.5e-14	51.3	1.24	5	0	0	Not-determined	Genome-fragment	NA	0	no viral genes detected	1	2640	2640	2640	2640	NA	NA	NA	NA	NA	NA	lytic
ELSC_Bowl_M2_NODE_89783_length_2640_cov_1.009948	ELSC_Bowl_M2_NODE_89783_length_2640_cov_1.009948_2	ELSC_Bowl_M2_NODE_89783_length_2640_cov_1.009948	NA	NA	NA	NA	NA	NA	NA	NA	NA	NA	NA	NA	NA	NA	NA	NA	5	0	0	Not-determined	Genome-fragment	NA	0	no viral genes detected	1	2640	2640	2640	2640	NA	NA	NA	NA	NA	NA	lytic
ELSC_Bowl_M2_NODE_89783_length_2640_cov_1.009948	ELSC_Bowl_M2_NODE_89783_length_2640_cov_1.009948_3	ELSC_Bowl_M2_NODE_89783_length_2640_cov_1.009948	NA	NA	NA	NA	NA	NA	NA	NA	NA	NA	NA	NA	NA	NA	NA	NA	5	0	0	Not-determined	Genome-fragment	NA	0	no viral genes detected	1	2640	2640	2640	2640	NA	NA	NA	NA	NA	NA	lytic
ELSC_Bowl_M2_NODE_89783_length_2640_cov_1.009948	ELSC_Bowl_M2_NODE_89783_length_2640_cov_1.009948_4	ELSC_Bowl_M2_NODE_89783_length_2640_cov_1.009948	NA	NA	NA	NA	NA	NA	NA	NA	NA	NA	NA	NA	NA	NA	NA	NA	5	0	0	Not-determined	Genome-fragment	NA	0	no viral genes detected	1	2640	2640	2640	2640	NA	NA	NA	NA	NA	NA	lytic
ELSC_Bowl_M2_NODE_89783_length_2640_cov_1.009948	ELSC_Bowl_M2_NODE_89783_length_2640_cov_1.009948_5	ELSC_Bowl_M2_NODE_89783_length_2640_cov_1.009948	NA	NA	NA	NA	NA	NA	NA	NA	NA	NA	NA	NA	NA	NA	NA	NA	5	0	0	Not-determined	Genome-fragment	NA	0	no viral genes detected	1	2640	2640	2640	2640	NA	NA	NA	NA	NA	NA	lytic
ELSC_Bowl_M2_NODE_139582_length_1994_cov_1.756829	ELSC_Bowl_M2_NODE_139582_length_1994_cov_1.756829_1	ELSC_Bowl_M2_NODE_139582_length_1994_cov_1.756829	NA	NA	NA	NA	NA	NA	PF08804.10	gp32 DNA binding protein like	7e-32	110.9	1.57	VOG02465	sp|P09035|VHED_BPT2 Single-stranded DNA-binding protein (Fragment)	1.1e-50	173	10	4	1	0	Low-quality	Genome-fragment	1.19	0		1	1994	1994	1994	1994	r__Duplodnaviria	k__Heunggongvirae	p__Uroviricota	c__Caudoviricetes	o__	f__	lytic
ELSC_Bowl_M2_NODE_139582_length_1994_cov_1.756829	ELSC_Bowl_M2_NODE_139582_length_1994_cov_1.756829_2	ELSC_Bowl_M2_NODE_139582_length_1994_cov_1.756829	NA	NA	NA	NA	NA	NA	NA	NA	NA	NA	NA	NA	NA	NA	NA	NA	4	1	0	Low-quality	Genome-fragment	1.19	0		1	1994	1994	1994	1994	r__Duplodnaviria	k__Heunggongvirae	p__Uroviricota	c__Caudoviricetes	o__	f__	lytic
ELSC_Bowl_M2_NODE_139582_length_1994_cov_1.756829	ELSC_Bowl_M2_NODE_139582_length_1994_cov_1.756829_3	ELSC_Bowl_M2_NODE_139582_length_1994_cov_1.756829	NA	NA	NA	NA	NA	NA	NA	NA	NA	NA	NA	NA	NA	NA	NA	NA	4	1	0	Low-quality	Genome-fragment	1.19	0		1	1994	1994	1994	1994	r__Duplodnaviria	k__Heunggongvirae	p__Uroviricota	c__Caudoviricetes	o__	f__	lytic
ELSC_Bowl_M2_NODE_139582_length_1994_cov_1.756829	ELSC_Bowl_M2_NODE_139582_length_1994_cov_1.756829_4	ELSC_Bowl_M2_NODE_139582_length_1994_cov_1.756829	NA	NA	NA	NA	NA	NA	NA	NA	NA	NA	NA	NA	NA	NA	NA	NA	4	1	0	Low-quality	Genome-fragment	1.19	0		1	1994	1994	1994	1994	r__Duplodnaviria	k__Heunggongvirae	p__Uroviricota	c__Caudoviricetes	o__	f__	lytic
ELSC_Bowl_M2_NODE_174480_length_1725_cov_15.458698	ELSC_Bowl_M2_NODE_174480_length_1725_cov_15.458698_1	ELSC_Bowl_M2_NODE_174480_length_1725_cov_15.458698	NA	NA	NA	NA	NA	NA	PF10686.9	YspA, cpYpsA-related SLOG family	4.2e-17	61.6	0.93	NA	NA	NA	NA	NA	4	0	0	Not-determined	Genome-fragment	NA	0	no viral genes detected	1	1725	1725	1725	1725	NA	NA	NA	NA	NA	NA	lytic
ELSC_Bowl_M2_NODE_174480_length_1725_cov_15.458698	ELSC_Bowl_M2_NODE_174480_length_1725_cov_15.458698_2	ELSC_Bowl_M2_NODE_174480_length_1725_cov_15.458698	NA	NA	NA	NA	NA	NA	PF10073.9	Uncharacterized protein conserved in bacteria (DUF2312)	1.2e-29	101.5	0.23	VOG01476	sp|A7HUR5|Y2034_PARL1 UPF0335 protein Plav_2034	4.9e-33	112.4	0.4	4	0	0	Not-determined	Genome-fragment	NA	0	no viral genes detected	1	1725	1725	1725	1725	NA	NA	NA	NA	NA	NA	lytic
ELSC_Bowl_M2_NODE_174480_length_1725_cov_15.458698	ELSC_Bowl_M2_NODE_174480_length_1725_cov_15.458698_3	ELSC_Bowl_M2_NODE_174480_length_1725_cov_15.458698	NA	NA	NA	NA	NA	NA	NA	NA	NA	NA	NA	NA	NA	NA	NA	NA	4	0	0	Not-determined	Genome-fragment	NA	0	no viral genes detected	1	1725	1725	1725	1725	NA	NA	NA	NA	NA	NA	lytic
ELSC_Bowl_M2_NODE_174480_length_1725_cov_15.458698	ELSC_Bowl_M2_NODE_174480_length_1725_cov_15.458698_4	ELSC_Bowl_M2_NODE_174480_length_1725_cov_15.458698	NA	NA	NA	NA	NA	NA	NA	NA	NA	NA	NA	NA	NA	NA	NA	NA	4	0	0	Not-determined	Genome-fragment	NA	0	no viral genes detected	1	1725	1725	1725	1725	NA	NA	NA	NA	NA	NA	lytic
ELSC_Bowl_M2_NODE_144329_length_1952_cov_1.835616	ELSC_Bowl_M2_NODE_144329_length_1952_cov_1.835616_1	ELSC_Bowl_M2_NODE_144329_length_1952_cov_1.835616	NA	NA	NA	NA	NA	NA	NA	NA	NA	NA	NA	NA	NA	NA	NA	NA	5	1	0	Low-quality	Genome-fragment	2.2	0		1	1952	1952	1952	1952	r__Duplodnaviria	k__Heunggongvirae	p__Uroviricota	c__Caudoviricetes	o__	f__	lytic
ELSC_Bowl_M2_NODE_144329_length_1952_cov_1.835616	ELSC_Bowl_M2_NODE_144329_length_1952_cov_1.835616_2	ELSC_Bowl_M2_NODE_144329_length_1952_cov_1.835616	NA	NA	NA	NA	NA	NA	PF09643.10	YopX protein	2.8e-17	62.7	2.75	VOG09910	sp|O34401|YOPX_BACSU SPBc2 prophage-derived uncharacterized protein YopX	6.3e-23	80.7	6.75	5	1	0	Low-quality	Genome-fragment	2.2	0		1	1952	1952	1952	1952	r__Duplodnaviria	k__Heunggongvirae	p__Uroviricota	c__Caudoviricetes	o__	f__	lytic
ELSC_Bowl_M2_NODE_144329_length_1952_cov_1.835616	ELSC_Bowl_M2_NODE_144329_length_1952_cov_1.835616_3	ELSC_Bowl_M2_NODE_144329_length_1952_cov_1.835616	NA	NA	NA	NA	NA	NA	NA	NA	NA	NA	NA	NA	NA	NA	NA	NA	5	1	0	Low-quality	Genome-fragment	2.2	0		1	1952	1952	1952	1952	r__Duplodnaviria	k__Heunggongvirae	p__Uroviricota	c__Caudoviricetes	o__	f__	lytic
ELSC_Bowl_M2_NODE_144329_length_1952_cov_1.835616	ELSC_Bowl_M2_NODE_144329_length_1952_cov_1.835616_4	ELSC_Bowl_M2_NODE_144329_length_1952_cov_1.835616	NA	NA	NA	NA	NA	NA	NA	NA	NA	NA	NA	NA	NA	NA	NA	NA	5	1	0	Low-quality	Genome-fragment	2.2	0		1	1952	1952	1952	1952	r__Duplodnaviria	k__Heunggongvirae	p__Uroviricota	c__Caudoviricetes	o__	f__	lytic
ELSC_Bowl_M2_NODE_144329_length_1952_cov_1.835616	ELSC_Bowl_M2_NODE_144329_length_1952_cov_1.835616_5	ELSC_Bowl_M2_NODE_144329_length_1952_cov_1.835616	NA	NA	NA	NA	NA	NA	NA	NA	NA	NA	NA	NA	NA	NA	NA	NA	5	1	0	Low-quality	Genome-fragment	2.2	0		1	1952	1952	1952	1952	r__Duplodnaviria	k__Heunggongvirae	p__Uroviricota	c__Caudoviricetes	o__	f__	lytic
ELSC_Bowl_M2_NODE_26303_length_5596_cov_2.325837	ELSC_Bowl_M2_NODE_26303_length_5596_cov_2.325837_1	ELSC_Bowl_M2_NODE_26303_length_5596_cov_2.325837	NA	NA	NA	NA	NA	NA	NA	NA	NA	NA	NA	NA	NA	NA	NA	NA	7	0	1	Not-determined	Genome-fragment	NA	0	no viral genes detected	1	5596	5596	5596	5596	NA	NA	NA	NA	NA	NA	lytic
ELSC_Bowl_M2_NODE_26303_length_5596_cov_2.325837	ELSC_Bowl_M2_NODE_26303_length_5596_cov_2.325837_2	ELSC_Bowl_M2_NODE_26303_length_5596_cov_2.325837	NA	NA	NA	NA	NA	NA	NA	NA	NA	NA	NA	NA	NA	NA	NA	NA	7	0	1	Not-determined	Genome-fragment	NA	0	no viral genes detected	1	5596	5596	5596	5596	NA	NA	NA	NA	NA	NA	lytic
ELSC_Bowl_M2_NODE_26303_length_5596_cov_2.325837	ELSC_Bowl_M2_NODE_26303_length_5596_cov_2.325837_3	ELSC_Bowl_M2_NODE_26303_length_5596_cov_2.325837	NA	NA	NA	NA	NA	NA	NA	NA	NA	NA	NA	NA	NA	NA	NA	NA	7	0	1	Not-determined	Genome-fragment	NA	0	no viral genes detected	1	5596	5596	5596	5596	NA	NA	NA	NA	NA	NA	lytic
ELSC_Bowl_M2_NODE_26303_length_5596_cov_2.325837	ELSC_Bowl_M2_NODE_26303_length_5596_cov_2.325837_4	ELSC_Bowl_M2_NODE_26303_length_5596_cov_2.325837	NA	NA	NA	NA	NA	NA	NA	NA	NA	NA	NA	VOG00154	sp|P24518|NADR_SALTY Trifunctional NAD biosynthesis/regulator protein NadR	4.6e-11	42.7	3.56	7	0	1	Not-determined	Genome-fragment	NA	0	no viral genes detected	1	5596	5596	5596	5596	NA	NA	NA	NA	NA	NA	lytic
ELSC_Bowl_M2_NODE_26303_length_5596_cov_2.325837	ELSC_Bowl_M2_NODE_26303_length_5596_cov_2.325837_5	ELSC_Bowl_M2_NODE_26303_length_5596_cov_2.325837	NA	NA	NA	NA	NA	NA	NA	NA	NA	NA	NA	NA	NA	NA	NA	NA	7	0	1	Not-determined	Genome-fragment	NA	0	no viral genes detected	1	5596	5596	5596	5596	NA	NA	NA	NA	NA	NA	lytic
ELSC_Bowl_M2_NODE_26303_length_5596_cov_2.325837	ELSC_Bowl_M2_NODE_26303_length_5596_cov_2.325837_6	ELSC_Bowl_M2_NODE_26303_length_5596_cov_2.325837	NA	NA	NA	NA	NA	NA	NA	NA	NA	NA	NA	NA	NA	NA	NA	NA	7	0	1	Not-determined	Genome-fragment	NA	0	no viral genes detected	1	5596	5596	5596	5596	NA	NA	NA	NA	NA	NA	lytic
ELSC_Bowl_M2_NODE_26303_length_5596_cov_2.325837	ELSC_Bowl_M2_NODE_26303_length_5596_cov_2.325837_7	ELSC_Bowl_M2_NODE_26303_length_5596_cov_2.325837	NA	NA	NA	NA	NA	NA	NA	NA	NA	NA	NA	NA	NA	NA	NA	NA	7	0	1	Not-determined	Genome-fragment	NA	0	no viral genes detected	1	5596	5596	5596	5596	NA	NA	NA	NA	NA	NA	lytic
ELSC_Bowl_M2_NODE_87797_length_2676_cov_357.945861	ELSC_Bowl_M2_NODE_87797_length_2676_cov_357.945861_1	ELSC_Bowl_M2_NODE_87797_length_2676_cov_357.945861	NA	NA	NA	NA	NA	NA	NA	NA	NA	NA	NA	NA	NA	NA	NA	NA	4	2	0	Low-quality	Genome-fragment	1.94	0		1	2676	2676	2676	2676	r__Duplodnaviria	k__Heunggongvirae	p__Uroviricota	c__Caudoviricetes	o__	f__Schitoviridae	lytic
ELSC_Bowl_M2_NODE_87797_length_2676_cov_357.945861	ELSC_Bowl_M2_NODE_87797_length_2676_cov_357.945861_2	ELSC_Bowl_M2_NODE_87797_length_2676_cov_357.945861	NA	NA	NA	NA	NA	NA	NA	NA	NA	NA	NA	NA	NA	NA	NA	NA	4	2	0	Low-quality	Genome-fragment	1.94	0		1	2676	2676	2676	2676	r__Duplodnaviria	k__Heunggongvirae	p__Uroviricota	c__Caudoviricetes	o__	f__Schitoviridae	lytic
ELSC_Bowl_M2_NODE_87797_length_2676_cov_357.945861	ELSC_Bowl_M2_NODE_87797_length_2676_cov_357.945861_3	ELSC_Bowl_M2_NODE_87797_length_2676_cov_357.945861	NA	NA	NA	NA	NA	NA	PF14311.6	Probable Zinc-ribbon domain	8.6e-17	61	0.1	VOG00776	sp|Q6QGD3|ENDO1_BPT5 Putative endonuclease	1.7e-62	210.6	2.74	4	2	0	Low-quality	Genome-fragment	1.94	0		1	2676	2676	2676	2676	r__Duplodnaviria	k__Heunggongvirae	p__Uroviricota	c__Caudoviricetes	o__	f__Schitoviridae	lytic
ELSC_Bowl_M2_NODE_87797_length_2676_cov_357.945861	ELSC_Bowl_M2_NODE_87797_length_2676_cov_357.945861_4	ELSC_Bowl_M2_NODE_87797_length_2676_cov_357.945861	NA	NA	NA	NA	NA	NA	NA	NA	NA	NA	NA	VOG00677	sp|P10310|TERL_BPT3 Terminase, large subunit gp19	4.8e-32	110.8	10	4	2	0	Low-quality	Genome-fragment	1.94	0		1	2676	2676	2676	2676	r__Duplodnaviria	k__Heunggongvirae	p__Uroviricota	c__Caudoviricetes	o__	f__Schitoviridae	lytic
ELSC_Bowl_M2_NODE_32560_length_4922_cov_4.994578	ELSC_Bowl_M2_NODE_32560_length_4922_cov_4.994578_1	ELSC_Bowl_M2_NODE_32560_length_4922_cov_4.994578	NA	NA	NA	NA	NA	NA	NA	NA	NA	NA	NA	NA	NA	NA	NA	NA	10	2	0	Low-quality	Genome-fragment	6.19	0		1	4922	4922	4922	4922	r__Duplodnaviria	k__Heunggongvirae	p__Uroviricota	c__Caudoviricetes	o__	f__	lytic
ELSC_Bowl_M2_NODE_32560_length_4922_cov_4.994578	ELSC_Bowl_M2_NODE_32560_length_4922_cov_4.994578_2	ELSC_Bowl_M2_NODE_32560_length_4922_cov_4.994578	NA	NA	NA	NA	NA	NA	NA	NA	NA	NA	NA	NA	NA	NA	NA	NA	10	2	0	Low-quality	Genome-fragment	6.19	0		1	4922	4922	4922	4922	r__Duplodnaviria	k__Heunggongvirae	p__Uroviricota	c__Caudoviricetes	o__	f__	lytic
ELSC_Bowl_M2_NODE_32560_length_4922_cov_4.994578	ELSC_Bowl_M2_NODE_32560_length_4922_cov_4.994578_3	ELSC_Bowl_M2_NODE_32560_length_4922_cov_4.994578	K07505	NA	repA; regulatory protein RepA	1.2e-23	85.1	1.24	PF13481.6	AAA domain	3.4e-21	75.4	1.9	VOG00736	REFSEQ hypothetical protein	2.1e-13	49.7	5.39	10	2	0	Low-quality	Genome-fragment	6.19	0		1	4922	4922	4922	4922	r__Duplodnaviria	k__Heunggongvirae	p__Uroviricota	c__Caudoviricetes	o__	f__	lytic
ELSC_Bowl_M2_NODE_32560_length_4922_cov_4.994578	ELSC_Bowl_M2_NODE_32560_length_4922_cov_4.994578_4	ELSC_Bowl_M2_NODE_32560_length_4922_cov_4.994578	NA	NA	NA	NA	NA	NA	NA	NA	NA	NA	NA	VOG11122	REFSEQ hypothetical protein	1.4e-28	99.2	1.61	10	2	0	Low-quality	Genome-fragment	6.19	0		1	4922	4922	4922	4922	r__Duplodnaviria	k__Heunggongvirae	p__Uroviricota	c__Caudoviricetes	o__	f__	lytic
ELSC_Bowl_M2_NODE_32560_length_4922_cov_4.994578	ELSC_Bowl_M2_NODE_32560_length_4922_cov_4.994578_5	ELSC_Bowl_M2_NODE_32560_length_4922_cov_4.994578	NA	NA	NA	NA	NA	NA	NA	NA	NA	NA	NA	NA	NA	NA	NA	NA	10	2	0	Low-quality	Genome-fragment	6.19	0		1	4922	4922	4922	4922	r__Duplodnaviria	k__Heunggongvirae	p__Uroviricota	c__Caudoviricetes	o__	f__	lytic
ELSC_Bowl_M2_NODE_32560_length_4922_cov_4.994578	ELSC_Bowl_M2_NODE_32560_length_4922_cov_4.994578_6	ELSC_Bowl_M2_NODE_32560_length_4922_cov_4.994578	NA	NA	NA	NA	NA	NA	NA	NA	NA	NA	NA	NA	NA	NA	NA	NA	10	2	0	Low-quality	Genome-fragment	6.19	0		1	4922	4922	4922	4922	r__Duplodnaviria	k__Heunggongvirae	p__Uroviricota	c__Caudoviricetes	o__	f__	lytic
ELSC_Bowl_M2_NODE_32560_length_4922_cov_4.994578	ELSC_Bowl_M2_NODE_32560_length_4922_cov_4.994578_7	ELSC_Bowl_M2_NODE_32560_length_4922_cov_4.994578	NA	NA	NA	NA	NA	NA	PF08774.11	VRR-NUC domain	4.4e-12	45.8	0.18	VOG00451	REFSEQ hypothetical protein	5.7e-25	87.4	3.77	10	2	0	Low-quality	Genome-fragment	6.19	0		1	4922	4922	4922	4922	r__Duplodnaviria	k__Heunggongvirae	p__Uroviricota	c__Caudoviricetes	o__	f__	lytic
ELSC_Bowl_M2_NODE_32560_length_4922_cov_4.994578	ELSC_Bowl_M2_NODE_32560_length_4922_cov_4.994578_8	ELSC_Bowl_M2_NODE_32560_length_4922_cov_4.994578	NA	NA	NA	NA	NA	NA	NA	NA	NA	NA	NA	VOG00110	REFSEQ hypothetical protein	8.6e-31	106.8	10	10	2	0	Low-quality	Genome-fragment	6.19	0		1	4922	4922	4922	4922	r__Duplodnaviria	k__Heunggongvirae	p__Uroviricota	c__Caudoviricetes	o__	f__	lytic
ELSC_Bowl_M2_NODE_32560_length_4922_cov_4.994578	ELSC_Bowl_M2_NODE_32560_length_4922_cov_4.994578_9	ELSC_Bowl_M2_NODE_32560_length_4922_cov_4.994578	NA	NA	NA	NA	NA	NA	NA	NA	NA	NA	NA	NA	NA	NA	NA	NA	10	2	0	Low-quality	Genome-fragment	6.19	0		1	4922	4922	4922	4922	r__Duplodnaviria	k__Heunggongvirae	p__Uroviricota	c__Caudoviricetes	o__	f__	lytic
ELSC_Bowl_M2_NODE_32560_length_4922_cov_4.994578	ELSC_Bowl_M2_NODE_32560_length_4922_cov_4.994578_10	ELSC_Bowl_M2_NODE_32560_length_4922_cov_4.994578	NA	NA	NA	NA	NA	NA	NA	NA	NA	NA	NA	NA	NA	NA	NA	NA	10	2	0	Low-quality	Genome-fragment	6.19	0		1	4922	4922	4922	4922	r__Duplodnaviria	k__Heunggongvirae	p__Uroviricota	c__Caudoviricetes	o__	f__	lytic
ELSC_Bowl_M2_NODE_1305_length_28965_cov_3.894549	ELSC_Bowl_M2_NODE_1305_length_28965_cov_3.894549_1	ELSC_Bowl_M2_NODE_1305_length_28965_cov_3.894549	NA	NA	NA	NA	NA	NA	NA	NA	NA	NA	NA	NA	NA	NA	NA	NA	50	6	1	Low-quality	Genome-fragment	37.29	0		1	28965	28965	28965	28965	r__Duplodnaviria	k__Heunggongvirae	p__Uroviricota	c__Caudoviricetes	o__	f__	lysogenic
ELSC_Bowl_M2_NODE_1305_length_28965_cov_3.894549	ELSC_Bowl_M2_NODE_1305_length_28965_cov_3.894549_2	ELSC_Bowl_M2_NODE_1305_length_28965_cov_3.894549	NA	NA	NA	NA	NA	NA	NA	NA	NA	NA	NA	NA	NA	NA	NA	NA	50	6	1	Low-quality	Genome-fragment	37.29	0		1	28965	28965	28965	28965	r__Duplodnaviria	k__Heunggongvirae	p__Uroviricota	c__Caudoviricetes	o__	f__	lysogenic
ELSC_Bowl_M2_NODE_1305_length_28965_cov_3.894549	ELSC_Bowl_M2_NODE_1305_length_28965_cov_3.894549_3	ELSC_Bowl_M2_NODE_1305_length_28965_cov_3.894549	K06919	NA	K06919; putative DNA primase/helicase	1.6e-42	146.3	2.86	PF08706.11	D5 N terminal like	2.7e-20	72.9	1.15	VOG00724	sp|P10277|PRIM_BPP4 Putative P4-specific DNA primase	6.5e-110	368.4	6.23	50	6	1	Low-quality	Genome-fragment	37.29	0		1	28965	28965	28965	28965	r__Duplodnaviria	k__Heunggongvirae	p__Uroviricota	c__Caudoviricetes	o__	f__	lysogenic
ELSC_Bowl_M2_NODE_1305_length_28965_cov_3.894549	ELSC_Bowl_M2_NODE_1305_length_28965_cov_3.894549_4	ELSC_Bowl_M2_NODE_1305_length_28965_cov_3.894549	NA	NA	NA	NA	NA	NA	NA	NA	NA	NA	NA	NA	NA	NA	NA	NA	50	6	1	Low-quality	Genome-fragment	37.29	0		1	28965	28965	28965	28965	r__Duplodnaviria	k__Heunggongvirae	p__Uroviricota	c__Caudoviricetes	o__	f__	lysogenic
ELSC_Bowl_M2_NODE_1305_length_28965_cov_3.894549	ELSC_Bowl_M2_NODE_1305_length_28965_cov_3.894549_5	ELSC_Bowl_M2_NODE_1305_length_28965_cov_3.894549	NA	NA	NA	NA	NA	NA	NA	NA	NA	NA	NA	NA	NA	NA	NA	NA	50	6	1	Low-quality	Genome-fragment	37.29	0		1	28965	28965	28965	28965	r__Duplodnaviria	k__Heunggongvirae	p__Uroviricota	c__Caudoviricetes	o__	f__	lysogenic
ELSC_Bowl_M2_NODE_1305_length_28965_cov_3.894549	ELSC_Bowl_M2_NODE_1305_length_28965_cov_3.894549_6	ELSC_Bowl_M2_NODE_1305_length_28965_cov_3.894549	NA	NA	NA	NA	NA	NA	NA	NA	NA	NA	NA	NA	NA	NA	NA	NA	50	6	1	Low-quality	Genome-fragment	37.29	0		1	28965	28965	28965	28965	r__Duplodnaviria	k__Heunggongvirae	p__Uroviricota	c__Caudoviricetes	o__	f__	lysogenic
ELSC_Bowl_M2_NODE_1305_length_28965_cov_3.894549	ELSC_Bowl_M2_NODE_1305_length_28965_cov_3.894549_7	ELSC_Bowl_M2_NODE_1305_length_28965_cov_3.894549	K00571	NA	E2.1.1.72; site-specific DNA-methyltransferase (adenine-specific) [EC:2.1.1.72]	8.9e-26	92.1	3.81	PF01555.18	DNA methylase	1.6e-17	63.7	5.1	VOG00102	sp|P29538|MTH1_HAEPA Modification methylase HpaI	3.2e-32	111.4	10	50	6	1	Low-quality	Genome-fragment	37.29	0		1	28965	28965	28965	28965	r__Duplodnaviria	k__Heunggongvirae	p__Uroviricota	c__Caudoviricetes	o__	f__	lysogenic
ELSC_Bowl_M2_NODE_1305_length_28965_cov_3.894549	ELSC_Bowl_M2_NODE_1305_length_28965_cov_3.894549_8	ELSC_Bowl_M2_NODE_1305_length_28965_cov_3.894549	NA	NA	NA	NA	NA	NA	NA	NA	NA	NA	NA	NA	NA	NA	NA	NA	50	6	1	Low-quality	Genome-fragment	37.29	0		1	28965	28965	28965	28965	r__Duplodnaviria	k__Heunggongvirae	p__Uroviricota	c__Caudoviricetes	o__	f__	lysogenic
ELSC_Bowl_M2_NODE_1305_length_28965_cov_3.894549	ELSC_Bowl_M2_NODE_1305_length_28965_cov_3.894549_9	ELSC_Bowl_M2_NODE_1305_length_28965_cov_3.894549	NA	NA	NA	NA	NA	NA	NA	NA	NA	NA	NA	NA	NA	NA	NA	NA	50	6	1	Low-quality	Genome-fragment	37.29	0		1	28965	28965	28965	28965	r__Duplodnaviria	k__Heunggongvirae	p__Uroviricota	c__Caudoviricetes	o__	f__	lysogenic
ELSC_Bowl_M2_NODE_1305_length_28965_cov_3.894549	ELSC_Bowl_M2_NODE_1305_length_28965_cov_3.894549_10	ELSC_Bowl_M2_NODE_1305_length_28965_cov_3.894549	NA	NA	NA	NA	NA	NA	NA	NA	NA	NA	NA	NA	NA	NA	NA	NA	50	6	1	Low-quality	Genome-fragment	37.29	0		1	28965	28965	28965	28965	r__Duplodnaviria	k__Heunggongvirae	p__Uroviricota	c__Caudoviricetes	o__	f__	lysogenic
ELSC_Bowl_M2_NODE_1305_length_28965_cov_3.894549	ELSC_Bowl_M2_NODE_1305_length_28965_cov_3.894549_11	ELSC_Bowl_M2_NODE_1305_length_28965_cov_3.894549	K13583	NA	gcrA; GcrA cell cycle regulator	1.5e-20	75.3	0.06	PF07750.11	GcrA cell cycle regulator	3.9e-13	49.8	0.04	NA	NA	NA	NA	NA	50	6	1	Low-quality	Genome-fragment	37.29	0		1	28965	28965	28965	28965	r__Duplodnaviria	k__Heunggongvirae	p__Uroviricota	c__Caudoviricetes	o__	f__	lysogenic
ELSC_Bowl_M2_NODE_1305_length_28965_cov_3.894549	ELSC_Bowl_M2_NODE_1305_length_28965_cov_3.894549_12	ELSC_Bowl_M2_NODE_1305_length_28965_cov_3.894549	NA	NA	NA	NA	NA	NA	NA	NA	NA	NA	NA	NA	NA	NA	NA	NA	50	6	1	Low-quality	Genome-fragment	37.29	0		1	28965	28965	28965	28965	r__Duplodnaviria	k__Heunggongvirae	p__Uroviricota	c__Caudoviricetes	o__	f__	lysogenic
ELSC_Bowl_M2_NODE_1305_length_28965_cov_3.894549	ELSC_Bowl_M2_NODE_1305_length_28965_cov_3.894549_13	ELSC_Bowl_M2_NODE_1305_length_28965_cov_3.894549	K02316	NA	dnaG; DNA primase [EC:2.7.7.101]	4.7e-30	106.5	3.37	PF01807.20	CHC2 zinc finger	7.7e-24	83.1	0.58	VOG01519	REFSEQ DNA primase	1.3e-33	116.2	0.76	50	6	1	Low-quality	Genome-fragment	37.29	0		1	28965	28965	28965	28965	r__Duplodnaviria	k__Heunggongvirae	p__Uroviricota	c__Caudoviricetes	o__	f__	lysogenic
ELSC_Bowl_M2_NODE_1305_length_28965_cov_3.894549	ELSC_Bowl_M2_NODE_1305_length_28965_cov_3.894549_14	ELSC_Bowl_M2_NODE_1305_length_28965_cov_3.894549	NA	NA	NA	NA	NA	NA	NA	NA	NA	NA	NA	NA	NA	NA	NA	NA	50	6	1	Low-quality	Genome-fragment	37.29	0		1	28965	28965	28965	28965	r__Duplodnaviria	k__Heunggongvirae	p__Uroviricota	c__Caudoviricetes	o__	f__	lysogenic
ELSC_Bowl_M2_NODE_1305_length_28965_cov_3.894549	ELSC_Bowl_M2_NODE_1305_length_28965_cov_3.894549_15	ELSC_Bowl_M2_NODE_1305_length_28965_cov_3.894549	NA	NA	NA	NA	NA	NA	NA	NA	NA	NA	NA	NA	NA	NA	NA	NA	50	6	1	Low-quality	Genome-fragment	37.29	0		1	28965	28965	28965	28965	r__Duplodnaviria	k__Heunggongvirae	p__Uroviricota	c__Caudoviricetes	o__	f__	lysogenic
ELSC_Bowl_M2_NODE_1305_length_28965_cov_3.894549	ELSC_Bowl_M2_NODE_1305_length_28965_cov_3.894549_16	ELSC_Bowl_M2_NODE_1305_length_28965_cov_3.894549	NA	NA	NA	NA	NA	NA	NA	NA	NA	NA	NA	VOG00153	REFSEQ hypothetical protein	3e-13	49.8	4.51	50	6	1	Low-quality	Genome-fragment	37.29	0		1	28965	28965	28965	28965	r__Duplodnaviria	k__Heunggongvirae	p__Uroviricota	c__Caudoviricetes	o__	f__	lysogenic
ELSC_Bowl_M2_NODE_1305_length_28965_cov_3.894549	ELSC_Bowl_M2_NODE_1305_length_28965_cov_3.894549_17	ELSC_Bowl_M2_NODE_1305_length_28965_cov_3.894549	NA	NA	NA	NA	NA	NA	NA	NA	NA	NA	NA	NA	NA	NA	NA	NA	50	6	1	Low-quality	Genome-fragment	37.29	0		1	28965	28965	28965	28965	r__Duplodnaviria	k__Heunggongvirae	p__Uroviricota	c__Caudoviricetes	o__	f__	lysogenic
ELSC_Bowl_M2_NODE_1305_length_28965_cov_3.894549	ELSC_Bowl_M2_NODE_1305_length_28965_cov_3.894549_18	ELSC_Bowl_M2_NODE_1305_length_28965_cov_3.894549	K22300	NA	dicA; HTH-type transcriptional regulator, cell division transcriptional repressor	2.2e-16	61.3	2.08	PF01381.22	Helix-turn-helix	2.8e-15	55.8	5.99	VOG02771	sp|P03034|RPC1_LAMBD Repressor protein cI	2.3e-21	76.4	10	50	6	1	Low-quality	Genome-fragment	37.29	0		1	28965	28965	28965	28965	r__Duplodnaviria	k__Heunggongvirae	p__Uroviricota	c__Caudoviricetes	o__	f__	lysogenic
ELSC_Bowl_M2_NODE_1305_length_28965_cov_3.894549	ELSC_Bowl_M2_NODE_1305_length_28965_cov_3.894549_19	ELSC_Bowl_M2_NODE_1305_length_28965_cov_3.894549	K22300	NA	dicA; HTH-type transcriptional regulator, cell division transcriptional repressor	8.4e-15	56.1	2.08	PF01381.22	Helix-turn-helix	5.9e-14	51.6	5.99	VOG02771	sp|P03034|RPC1_LAMBD Repressor protein cI	4.8e-24	85.2	10	50	6	1	Low-quality	Genome-fragment	37.29	0		1	28965	28965	28965	28965	r__Duplodnaviria	k__Heunggongvirae	p__Uroviricota	c__Caudoviricetes	o__	f__	lysogenic
ELSC_Bowl_M2_NODE_1305_length_28965_cov_3.894549	ELSC_Bowl_M2_NODE_1305_length_28965_cov_3.894549_20	ELSC_Bowl_M2_NODE_1305_length_28965_cov_3.894549	NA	NA	NA	NA	NA	NA	NA	NA	NA	NA	NA	NA	NA	NA	NA	NA	50	6	1	Low-quality	Genome-fragment	37.29	0		1	28965	28965	28965	28965	r__Duplodnaviria	k__Heunggongvirae	p__Uroviricota	c__Caudoviricetes	o__	f__	lysogenic
ELSC_Bowl_M2_NODE_1305_length_28965_cov_3.894549	ELSC_Bowl_M2_NODE_1305_length_28965_cov_3.894549_21	ELSC_Bowl_M2_NODE_1305_length_28965_cov_3.894549	NA	NA	NA	NA	NA	NA	NA	NA	NA	NA	NA	NA	NA	NA	NA	NA	50	6	1	Low-quality	Genome-fragment	37.29	0		1	28965	28965	28965	28965	r__Duplodnaviria	k__Heunggongvirae	p__Uroviricota	c__Caudoviricetes	o__	f__	lysogenic
ELSC_Bowl_M2_NODE_1305_length_28965_cov_3.894549	ELSC_Bowl_M2_NODE_1305_length_28965_cov_3.894549_22	ELSC_Bowl_M2_NODE_1305_length_28965_cov_3.894549	NA	NA	NA	NA	NA	NA	PF10073.9	Uncharacterized protein conserved in bacteria (DUF2312)	5e-23	80.3	0.23	VOG01476	sp|A7HUR5|Y2034_PARL1 UPF0335 protein Plav_2034	9.9e-19	66.6	0.4	50	6	1	Low-quality	Genome-fragment	37.29	0		1	28965	28965	28965	28965	r__Duplodnaviria	k__Heunggongvirae	p__Uroviricota	c__Caudoviricetes	o__	f__	lysogenic
ELSC_Bowl_M2_NODE_1305_length_28965_cov_3.894549	ELSC_Bowl_M2_NODE_1305_length_28965_cov_3.894549_23	ELSC_Bowl_M2_NODE_1305_length_28965_cov_3.894549	NA	NA	NA	NA	NA	NA	NA	NA	NA	NA	NA	NA	NA	NA	NA	NA	50	6	1	Low-quality	Genome-fragment	37.29	0		1	28965	28965	28965	28965	r__Duplodnaviria	k__Heunggongvirae	p__Uroviricota	c__Caudoviricetes	o__	f__	lysogenic
ELSC_Bowl_M2_NODE_1305_length_28965_cov_3.894549	ELSC_Bowl_M2_NODE_1305_length_28965_cov_3.894549_24	ELSC_Bowl_M2_NODE_1305_length_28965_cov_3.894549	NA	NA	NA	NA	NA	NA	NA	NA	NA	NA	NA	VOG11350	REFSEQ hypothetical protein	2.7e-28	98.9	0.87	50	6	1	Low-quality	Genome-fragment	37.29	0		1	28965	28965	28965	28965	r__Duplodnaviria	k__Heunggongvirae	p__Uroviricota	c__Caudoviricetes	o__	f__	lysogenic
ELSC_Bowl_M2_NODE_1305_length_28965_cov_3.894549	ELSC_Bowl_M2_NODE_1305_length_28965_cov_3.894549_25	ELSC_Bowl_M2_NODE_1305_length_28965_cov_3.894549	NA	NA	NA	NA	NA	NA	NA	NA	NA	NA	NA	NA	NA	NA	NA	NA	50	6	1	Low-quality	Genome-fragment	37.29	0		1	28965	28965	28965	28965	r__Duplodnaviria	k__Heunggongvirae	p__Uroviricota	c__Caudoviricetes	o__	f__	lysogenic
ELSC_Bowl_M2_NODE_1305_length_28965_cov_3.894549	ELSC_Bowl_M2_NODE_1305_length_28965_cov_3.894549_26	ELSC_Bowl_M2_NODE_1305_length_28965_cov_3.894549	NA	NA	NA	NA	NA	NA	NA	NA	NA	NA	NA	NA	NA	NA	NA	NA	50	6	1	Low-quality	Genome-fragment	37.29	0		1	28965	28965	28965	28965	r__Duplodnaviria	k__Heunggongvirae	p__Uroviricota	c__Caudoviricetes	o__	f__	lysogenic
ELSC_Bowl_M2_NODE_1305_length_28965_cov_3.894549	ELSC_Bowl_M2_NODE_1305_length_28965_cov_3.894549_27	ELSC_Bowl_M2_NODE_1305_length_28965_cov_3.894549	NA	NA	NA	NA	NA	NA	NA	NA	NA	NA	NA	NA	NA	NA	NA	NA	50	6	1	Low-quality	Genome-fragment	37.29	0		1	28965	28965	28965	28965	r__Duplodnaviria	k__Heunggongvirae	p__Uroviricota	c__Caudoviricetes	o__	f__	lysogenic
ELSC_Bowl_M2_NODE_1305_length_28965_cov_3.894549	ELSC_Bowl_M2_NODE_1305_length_28965_cov_3.894549_28	ELSC_Bowl_M2_NODE_1305_length_28965_cov_3.894549	NA	NA	NA	NA	NA	NA	PF07505.11	Protein of unknown function (DUF5131)	1.6e-84	283	0.46	VOG12804	REFSEQ hypothetical protein	2.1e-90	302.8	0.83	50	6	1	Low-quality	Genome-fragment	37.29	0		1	28965	28965	28965	28965	r__Duplodnaviria	k__Heunggongvirae	p__Uroviricota	c__Caudoviricetes	o__	f__	lysogenic
ELSC_Bowl_M2_NODE_1305_length_28965_cov_3.894549	ELSC_Bowl_M2_NODE_1305_length_28965_cov_3.894549_29	ELSC_Bowl_M2_NODE_1305_length_28965_cov_3.894549	NA	NA	NA	NA	NA	NA	NA	NA	NA	NA	NA	NA	NA	NA	NA	NA	50	6	1	Low-quality	Genome-fragment	37.29	0		1	28965	28965	28965	28965	r__Duplodnaviria	k__Heunggongvirae	p__Uroviricota	c__Caudoviricetes	o__	f__	lysogenic
ELSC_Bowl_M2_NODE_1305_length_28965_cov_3.894549	ELSC_Bowl_M2_NODE_1305_length_28965_cov_3.894549_30	ELSC_Bowl_M2_NODE_1305_length_28965_cov_3.894549	K04763	NA	xerD; integrase/recombinase XerD	5e-22	80.2	2.87	PF00589.22	Phage integrase family	3.2e-17	62.5	9.33	VOG00041	sp|O10330|VLF1_NPVOP Very late expression factor 1	1.4e-31	109.9	10	50	6	1	Low-quality	Genome-fragment	37.29	0		1	28965	28965	28965	28965	r__Duplodnaviria	k__Heunggongvirae	p__Uroviricota	c__Caudoviricetes	o__	f__	lysogenic
ELSC_Bowl_M2_NODE_1305_length_28965_cov_3.894549	ELSC_Bowl_M2_NODE_1305_length_28965_cov_3.894549_31	ELSC_Bowl_M2_NODE_1305_length_28965_cov_3.894549	K01174	NA	nuc; micrococcal nuclease [EC:3.1.31.1]	1.4e-16	61.8	0.74	NA	NA	NA	NA	NA	VOG01047	REFSEQ hypothetical protein	1.8e-10	40.2	4.24	50	6	1	Low-quality	Genome-fragment	37.29	0		1	28965	28965	28965	28965	r__Duplodnaviria	k__Heunggongvirae	p__Uroviricota	c__Caudoviricetes	o__	f__	lysogenic
ELSC_Bowl_M2_NODE_1305_length_28965_cov_3.894549	ELSC_Bowl_M2_NODE_1305_length_28965_cov_3.894549_32	ELSC_Bowl_M2_NODE_1305_length_28965_cov_3.894549	NA	NA	NA	NA	NA	NA	NA	NA	NA	NA	NA	NA	NA	NA	NA	NA	50	6	1	Low-quality	Genome-fragment	37.29	0		1	28965	28965	28965	28965	r__Duplodnaviria	k__Heunggongvirae	p__Uroviricota	c__Caudoviricetes	o__	f__	lysogenic
ELSC_Bowl_M2_NODE_1305_length_28965_cov_3.894549	ELSC_Bowl_M2_NODE_1305_length_28965_cov_3.894549_33	ELSC_Bowl_M2_NODE_1305_length_28965_cov_3.894549	NA	NA	NA	NA	NA	NA	NA	NA	NA	NA	NA	NA	NA	NA	NA	NA	50	6	1	Low-quality	Genome-fragment	37.29	0		1	28965	28965	28965	28965	r__Duplodnaviria	k__Heunggongvirae	p__Uroviricota	c__Caudoviricetes	o__	f__	lysogenic
ELSC_Bowl_M2_NODE_1305_length_28965_cov_3.894549	ELSC_Bowl_M2_NODE_1305_length_28965_cov_3.894549_34	ELSC_Bowl_M2_NODE_1305_length_28965_cov_3.894549	NA	NA	NA	NA	NA	NA	NA	NA	NA	NA	NA	NA	NA	NA	NA	NA	50	6	1	Low-quality	Genome-fragment	37.29	0		1	28965	28965	28965	28965	r__Duplodnaviria	k__Heunggongvirae	p__Uroviricota	c__Caudoviricetes	o__	f__	lysogenic
ELSC_Bowl_M2_NODE_1305_length_28965_cov_3.894549	ELSC_Bowl_M2_NODE_1305_length_28965_cov_3.894549_35	ELSC_Bowl_M2_NODE_1305_length_28965_cov_3.894549	NA	NA	NA	NA	NA	NA	NA	NA	NA	NA	NA	NA	NA	NA	NA	NA	50	6	1	Low-quality	Genome-fragment	37.29	0		1	28965	28965	28965	28965	r__Duplodnaviria	k__Heunggongvirae	p__Uroviricota	c__Caudoviricetes	o__	f__	lysogenic
ELSC_Bowl_M2_NODE_1305_length_28965_cov_3.894549	ELSC_Bowl_M2_NODE_1305_length_28965_cov_3.894549_36	ELSC_Bowl_M2_NODE_1305_length_28965_cov_3.894549	NA	NA	NA	NA	NA	NA	NA	NA	NA	NA	NA	NA	NA	NA	NA	NA	50	6	1	Low-quality	Genome-fragment	37.29	0		1	28965	28965	28965	28965	r__Duplodnaviria	k__Heunggongvirae	p__Uroviricota	c__Caudoviricetes	o__	f__	lysogenic
ELSC_Bowl_M2_NODE_1305_length_28965_cov_3.894549	ELSC_Bowl_M2_NODE_1305_length_28965_cov_3.894549_37	ELSC_Bowl_M2_NODE_1305_length_28965_cov_3.894549	K01447	NA	xlyAB; N-acetylmuramoyl-L-alanine amidase [EC:3.5.1.28]	5.9e-10	40.3	3.29	PF01510.25	N-acetylmuramoyl-L-alanine amidase	6.5e-17	61.9	3.37	VOG00699	sp|P20331|ENLYS_BPT3 Endolysin	1.5e-32	113.4	5.38	50	6	1	Low-quality	Genome-fragment	37.29	0		1	28965	28965	28965	28965	r__Duplodnaviria	k__Heunggongvirae	p__Uroviricota	c__Caudoviricetes	o__	f__	lysogenic
ELSC_Bowl_M2_NODE_1305_length_28965_cov_3.894549	ELSC_Bowl_M2_NODE_1305_length_28965_cov_3.894549_38	ELSC_Bowl_M2_NODE_1305_length_28965_cov_3.894549	NA	NA	NA	NA	NA	NA	NA	NA	NA	NA	NA	NA	NA	NA	NA	NA	50	6	1	Low-quality	Genome-fragment	37.29	0		1	28965	28965	28965	28965	r__Duplodnaviria	k__Heunggongvirae	p__Uroviricota	c__Caudoviricetes	o__	f__	lysogenic
ELSC_Bowl_M2_NODE_1305_length_28965_cov_3.894549	ELSC_Bowl_M2_NODE_1305_length_28965_cov_3.894549_39	ELSC_Bowl_M2_NODE_1305_length_28965_cov_3.894549	NA	NA	NA	NA	NA	NA	NA	NA	NA	NA	NA	NA	NA	NA	NA	NA	50	6	1	Low-quality	Genome-fragment	37.29	0		1	28965	28965	28965	28965	r__Duplodnaviria	k__Heunggongvirae	p__Uroviricota	c__Caudoviricetes	o__	f__	lysogenic
ELSC_Bowl_M2_NODE_1305_length_28965_cov_3.894549	ELSC_Bowl_M2_NODE_1305_length_28965_cov_3.894549_40	ELSC_Bowl_M2_NODE_1305_length_28965_cov_3.894549	NA	NA	NA	NA	NA	NA	NA	NA	NA	NA	NA	NA	NA	NA	NA	NA	50	6	1	Low-quality	Genome-fragment	37.29	0		1	28965	28965	28965	28965	r__Duplodnaviria	k__Heunggongvirae	p__Uroviricota	c__Caudoviricetes	o__	f__	lysogenic
ELSC_Bowl_M2_NODE_1305_length_28965_cov_3.894549	ELSC_Bowl_M2_NODE_1305_length_28965_cov_3.894549_41	ELSC_Bowl_M2_NODE_1305_length_28965_cov_3.894549	NA	NA	NA	NA	NA	NA	NA	NA	NA	NA	NA	NA	NA	NA	NA	NA	50	6	1	Low-quality	Genome-fragment	37.29	0		1	28965	28965	28965	28965	r__Duplodnaviria	k__Heunggongvirae	p__Uroviricota	c__Caudoviricetes	o__	f__	lysogenic
ELSC_Bowl_M2_NODE_1305_length_28965_cov_3.894549	ELSC_Bowl_M2_NODE_1305_length_28965_cov_3.894549_42	ELSC_Bowl_M2_NODE_1305_length_28965_cov_3.894549	NA	NA	NA	NA	NA	NA	NA	NA	NA	NA	NA	VOG01866	REFSEQ hypothetical protein	4.6e-11	42	1.77	50	6	1	Low-quality	Genome-fragment	37.29	0		1	28965	28965	28965	28965	r__Duplodnaviria	k__Heunggongvirae	p__Uroviricota	c__Caudoviricetes	o__	f__	lysogenic
ELSC_Bowl_M2_NODE_1305_length_28965_cov_3.894549	ELSC_Bowl_M2_NODE_1305_length_28965_cov_3.894549_43	ELSC_Bowl_M2_NODE_1305_length_28965_cov_3.894549	NA	NA	NA	NA	NA	NA	NA	NA	NA	NA	NA	NA	NA	NA	NA	NA	50	6	1	Low-quality	Genome-fragment	37.29	0		1	28965	28965	28965	28965	r__Duplodnaviria	k__Heunggongvirae	p__Uroviricota	c__Caudoviricetes	o__	f__	lysogenic
ELSC_Bowl_M2_NODE_1305_length_28965_cov_3.894549	ELSC_Bowl_M2_NODE_1305_length_28965_cov_3.894549_44	ELSC_Bowl_M2_NODE_1305_length_28965_cov_3.894549	NA	NA	NA	NA	NA	NA	NA	NA	NA	NA	NA	NA	NA	NA	NA	NA	50	6	1	Low-quality	Genome-fragment	37.29	0		1	28965	28965	28965	28965	r__Duplodnaviria	k__Heunggongvirae	p__Uroviricota	c__Caudoviricetes	o__	f__	lysogenic
ELSC_Bowl_M2_NODE_1305_length_28965_cov_3.894549	ELSC_Bowl_M2_NODE_1305_length_28965_cov_3.894549_45	ELSC_Bowl_M2_NODE_1305_length_28965_cov_3.894549	NA	NA	NA	NA	NA	NA	NA	NA	NA	NA	NA	NA	NA	NA	NA	NA	50	6	1	Low-quality	Genome-fragment	37.29	0		1	28965	28965	28965	28965	r__Duplodnaviria	k__Heunggongvirae	p__Uroviricota	c__Caudoviricetes	o__	f__	lysogenic
ELSC_Bowl_M2_NODE_1305_length_28965_cov_3.894549	ELSC_Bowl_M2_NODE_1305_length_28965_cov_3.894549_46	ELSC_Bowl_M2_NODE_1305_length_28965_cov_3.894549	NA	NA	NA	NA	NA	NA	NA	NA	NA	NA	NA	NA	NA	NA	NA	NA	50	6	1	Low-quality	Genome-fragment	37.29	0		1	28965	28965	28965	28965	r__Duplodnaviria	k__Heunggongvirae	p__Uroviricota	c__Caudoviricetes	o__	f__	lysogenic
ELSC_Bowl_M2_NODE_1305_length_28965_cov_3.894549	ELSC_Bowl_M2_NODE_1305_length_28965_cov_3.894549_47	ELSC_Bowl_M2_NODE_1305_length_28965_cov_3.894549	NA	NA	NA	NA	NA	NA	NA	NA	NA	NA	NA	VOG00685	REFSEQ hypothetical protein	1.6e-61	208.3	4.03	50	6	1	Low-quality	Genome-fragment	37.29	0		1	28965	28965	28965	28965	r__Duplodnaviria	k__Heunggongvirae	p__Uroviricota	c__Caudoviricetes	o__	f__	lysogenic
ELSC_Bowl_M2_NODE_1305_length_28965_cov_3.894549	ELSC_Bowl_M2_NODE_1305_length_28965_cov_3.894549_48	ELSC_Bowl_M2_NODE_1305_length_28965_cov_3.894549	NA	NA	NA	NA	NA	NA	NA	NA	NA	NA	NA	VOG00189	REFSEQ hypothetical protein	4.2e-20	71.6	4.04	50	6	1	Low-quality	Genome-fragment	37.29	0		1	28965	28965	28965	28965	r__Duplodnaviria	k__Heunggongvirae	p__Uroviricota	c__Caudoviricetes	o__	f__	lysogenic
ELSC_Bowl_M2_NODE_1305_length_28965_cov_3.894549	ELSC_Bowl_M2_NODE_1305_length_28965_cov_3.894549_49	ELSC_Bowl_M2_NODE_1305_length_28965_cov_3.894549	NA	NA	NA	NA	NA	NA	NA	NA	NA	NA	NA	VOG01017	REFSEQ hypothetical protein	4.6e-15	55.3	3.58	50	6	1	Low-quality	Genome-fragment	37.29	0		1	28965	28965	28965	28965	r__Duplodnaviria	k__Heunggongvirae	p__Uroviricota	c__Caudoviricetes	o__	f__	lysogenic
ELSC_Bowl_M2_NODE_1305_length_28965_cov_3.894549	ELSC_Bowl_M2_NODE_1305_length_28965_cov_3.894549_50	ELSC_Bowl_M2_NODE_1305_length_28965_cov_3.894549	NA	NA	NA	NA	NA	NA	NA	NA	NA	NA	NA	NA	NA	NA	NA	NA	50	6	1	Low-quality	Genome-fragment	37.29	0		1	28965	28965	28965	28965	r__Duplodnaviria	k__Heunggongvirae	p__Uroviricota	c__Caudoviricetes	o__	f__	lysogenic
ELSC_Bowl_M2_NODE_43657_length_4121_cov_1.446670	ELSC_Bowl_M2_NODE_43657_length_4121_cov_1.446670_1	ELSC_Bowl_M2_NODE_43657_length_4121_cov_1.446670	NA	NA	NA	NA	NA	NA	NA	NA	NA	NA	NA	NA	NA	NA	NA	NA	9	0	0	Not-determined	Genome-fragment	NA	0	no viral genes detected	1	4121	4121	4121	4121	r__Monodnaviria	k__Loebvirae	p__Hofneiviricota	c__Faserviricetes	o__Tubulavirales	f__	lytic
ELSC_Bowl_M2_NODE_43657_length_4121_cov_1.446670	ELSC_Bowl_M2_NODE_43657_length_4121_cov_1.446670_2	ELSC_Bowl_M2_NODE_43657_length_4121_cov_1.446670	NA	NA	NA	NA	NA	NA	NA	NA	NA	NA	NA	NA	NA	NA	NA	NA	9	0	0	Not-determined	Genome-fragment	NA	0	no viral genes detected	1	4121	4121	4121	4121	r__Monodnaviria	k__Loebvirae	p__Hofneiviricota	c__Faserviricetes	o__Tubulavirales	f__	lytic
ELSC_Bowl_M2_NODE_43657_length_4121_cov_1.446670	ELSC_Bowl_M2_NODE_43657_length_4121_cov_1.446670_3	ELSC_Bowl_M2_NODE_43657_length_4121_cov_1.446670	NA	NA	NA	NA	NA	NA	NA	NA	NA	NA	NA	NA	NA	NA	NA	NA	9	0	0	Not-determined	Genome-fragment	NA	0	no viral genes detected	1	4121	4121	4121	4121	r__Monodnaviria	k__Loebvirae	p__Hofneiviricota	c__Faserviricetes	o__Tubulavirales	f__	lytic
ELSC_Bowl_M2_NODE_43657_length_4121_cov_1.446670	ELSC_Bowl_M2_NODE_43657_length_4121_cov_1.446670_4	ELSC_Bowl_M2_NODE_43657_length_4121_cov_1.446670	NA	NA	NA	NA	NA	NA	NA	NA	NA	NA	NA	NA	NA	NA	NA	NA	9	0	0	Not-determined	Genome-fragment	NA	0	no viral genes detected	1	4121	4121	4121	4121	r__Monodnaviria	k__Loebvirae	p__Hofneiviricota	c__Faserviricetes	o__Tubulavirales	f__	lytic
ELSC_Bowl_M2_NODE_43657_length_4121_cov_1.446670	ELSC_Bowl_M2_NODE_43657_length_4121_cov_1.446670_5	ELSC_Bowl_M2_NODE_43657_length_4121_cov_1.446670	NA	NA	NA	NA	NA	NA	NA	NA	NA	NA	NA	NA	NA	NA	NA	NA	9	0	0	Not-determined	Genome-fragment	NA	0	no viral genes detected	1	4121	4121	4121	4121	r__Monodnaviria	k__Loebvirae	p__Hofneiviricota	c__Faserviricetes	o__Tubulavirales	f__	lytic
ELSC_Bowl_M2_NODE_43657_length_4121_cov_1.446670	ELSC_Bowl_M2_NODE_43657_length_4121_cov_1.446670_6	ELSC_Bowl_M2_NODE_43657_length_4121_cov_1.446670	NA	NA	NA	NA	NA	NA	NA	NA	NA	NA	NA	NA	NA	NA	NA	NA	9	0	0	Not-determined	Genome-fragment	NA	0	no viral genes detected	1	4121	4121	4121	4121	r__Monodnaviria	k__Loebvirae	p__Hofneiviricota	c__Faserviricetes	o__Tubulavirales	f__	lytic
ELSC_Bowl_M2_NODE_43657_length_4121_cov_1.446670	ELSC_Bowl_M2_NODE_43657_length_4121_cov_1.446670_7	ELSC_Bowl_M2_NODE_43657_length_4121_cov_1.446670	NA	NA	NA	NA	NA	NA	NA	NA	NA	NA	NA	NA	NA	NA	NA	NA	9	0	0	Not-determined	Genome-fragment	NA	0	no viral genes detected	1	4121	4121	4121	4121	r__Monodnaviria	k__Loebvirae	p__Hofneiviricota	c__Faserviricetes	o__Tubulavirales	f__	lytic
ELSC_Bowl_M2_NODE_43657_length_4121_cov_1.446670	ELSC_Bowl_M2_NODE_43657_length_4121_cov_1.446670_8	ELSC_Bowl_M2_NODE_43657_length_4121_cov_1.446670	NA	NA	NA	NA	NA	NA	NA	NA	NA	NA	NA	NA	NA	NA	NA	NA	9	0	0	Not-determined	Genome-fragment	NA	0	no viral genes detected	1	4121	4121	4121	4121	r__Monodnaviria	k__Loebvirae	p__Hofneiviricota	c__Faserviricetes	o__Tubulavirales	f__	lytic
ELSC_Bowl_M2_NODE_43657_length_4121_cov_1.446670	ELSC_Bowl_M2_NODE_43657_length_4121_cov_1.446670_9	ELSC_Bowl_M2_NODE_43657_length_4121_cov_1.446670	NA	NA	NA	NA	NA	NA	PF05707.12	Zonular occludens toxin (Zot)	8.1e-17	61.2	0.77	VOG11984	sp|P03655|G1P_BPFD Gene 1 protein	3.4e-62	210.1	0.3	9	0	0	Not-determined	Genome-fragment	NA	0	no viral genes detected	1	4121	4121	4121	4121	r__Monodnaviria	k__Loebvirae	p__Hofneiviricota	c__Faserviricetes	o__Tubulavirales	f__	lytic
ELSC_Bowl_M2_NODE_205325_length_1552_cov_1.745965	ELSC_Bowl_M2_NODE_205325_length_1552_cov_1.745965_1	ELSC_Bowl_M2_NODE_205325_length_1552_cov_1.745965	NA	NA	NA	NA	NA	NA	NA	NA	NA	NA	NA	NA	NA	NA	NA	NA	5	2	0	Low-quality	Genome-fragment	4.73	0		1	1552	1552	1552	1552	r__Duplodnaviria	k__Heunggongvirae	p__Uroviricota	c__Caudoviricetes	o__	f__	lytic
ELSC_Bowl_M2_NODE_205325_length_1552_cov_1.745965	ELSC_Bowl_M2_NODE_205325_length_1552_cov_1.745965_2	ELSC_Bowl_M2_NODE_205325_length_1552_cov_1.745965	NA	NA	NA	NA	NA	NA	NA	NA	NA	NA	NA	NA	NA	NA	NA	NA	5	2	0	Low-quality	Genome-fragment	4.73	0		1	1552	1552	1552	1552	r__Duplodnaviria	k__Heunggongvirae	p__Uroviricota	c__Caudoviricetes	o__	f__	lytic
ELSC_Bowl_M2_NODE_205325_length_1552_cov_1.745965	ELSC_Bowl_M2_NODE_205325_length_1552_cov_1.745965_3	ELSC_Bowl_M2_NODE_205325_length_1552_cov_1.745965	NA	NA	NA	NA	NA	NA	NA	NA	NA	NA	NA	VOG00364	sp|Q6QGD9|HCP_BPT5 Head completion protein	1.7e-10	40.8	1.78	5	2	0	Low-quality	Genome-fragment	4.73	0		1	1552	1552	1552	1552	r__Duplodnaviria	k__Heunggongvirae	p__Uroviricota	c__Caudoviricetes	o__	f__	lytic
ELSC_Bowl_M2_NODE_205325_length_1552_cov_1.745965	ELSC_Bowl_M2_NODE_205325_length_1552_cov_1.745965_4	ELSC_Bowl_M2_NODE_205325_length_1552_cov_1.745965	NA	NA	NA	NA	NA	NA	NA	NA	NA	NA	NA	NA	NA	NA	NA	NA	5	2	0	Low-quality	Genome-fragment	4.73	0		1	1552	1552	1552	1552	r__Duplodnaviria	k__Heunggongvirae	p__Uroviricota	c__Caudoviricetes	o__	f__	lytic
ELSC_Bowl_M2_NODE_205325_length_1552_cov_1.745965	ELSC_Bowl_M2_NODE_205325_length_1552_cov_1.745965_5	ELSC_Bowl_M2_NODE_205325_length_1552_cov_1.745965	NA	NA	NA	NA	NA	NA	NA	NA	NA	NA	NA	NA	NA	NA	NA	NA	5	2	0	Low-quality	Genome-fragment	4.73	0		1	1552	1552	1552	1552	r__Duplodnaviria	k__Heunggongvirae	p__Uroviricota	c__Caudoviricetes	o__	f__	lytic
ELSC_Bowl_M2_NODE_15736_length_7574_cov_10.654357	ELSC_Bowl_M2_NODE_15736_length_7574_cov_10.654357_1	ELSC_Bowl_M2_NODE_15736_length_7574_cov_10.654357	K03733	NA	xerC; integrase/recombinase XerC	5.7e-15	56.5	0.65	NA	NA	NA	NA	NA	VOG00041	sp|O10330|VLF1_NPVOP Very late expression factor 1	1.2e-10	41	10	6	0	1	Not-determined	Genome-fragment	NA	0	no viral genes detected	1	7574	7574	7574	7574	r__Duplodnaviria	k__Heunggongvirae	p__Uroviricota	c__Caudoviricetes	o__	f__	lysogenic
ELSC_Bowl_M2_NODE_15736_length_7574_cov_10.654357	ELSC_Bowl_M2_NODE_15736_length_7574_cov_10.654357_2	ELSC_Bowl_M2_NODE_15736_length_7574_cov_10.654357	NA	NA	NA	NA	NA	NA	NA	NA	NA	NA	NA	VOG16303	REFSEQ hypothetical protein	8e-18	64.4	0.17	6	0	1	Not-determined	Genome-fragment	NA	0	no viral genes detected	1	7574	7574	7574	7574	r__Duplodnaviria	k__Heunggongvirae	p__Uroviricota	c__Caudoviricetes	o__	f__	lysogenic
ELSC_Bowl_M2_NODE_15736_length_7574_cov_10.654357	ELSC_Bowl_M2_NODE_15736_length_7574_cov_10.654357_3	ELSC_Bowl_M2_NODE_15736_length_7574_cov_10.654357	K03789	NA	rimI; [ribosomal protein S18]-alanine N-acetyltransferase [EC:2.3.1.266]	6.3e-11	43.5	0.12	NA	NA	NA	NA	NA	NA	NA	NA	NA	NA	6	0	1	Not-determined	Genome-fragment	NA	0	no viral genes detected	1	7574	7574	7574	7574	r__Duplodnaviria	k__Heunggongvirae	p__Uroviricota	c__Caudoviricetes	o__	f__	lysogenic
ELSC_Bowl_M2_NODE_15736_length_7574_cov_10.654357	ELSC_Bowl_M2_NODE_15736_length_7574_cov_10.654357_4	ELSC_Bowl_M2_NODE_15736_length_7574_cov_10.654357	K07316	NA	mod; adenine-specific DNA-methyltransferase [EC:2.1.1.72]	1.4e-83	283	0.17	PF01555.18	DNA methylase	4.6e-46	157.1	5.1	VOG00102	sp|P29538|MTH1_HAEPA Modification methylase HpaI	8.2e-42	142.8	10	6	0	1	Not-determined	Genome-fragment	NA	0	no viral genes detected	1	7574	7574	7574	7574	r__Duplodnaviria	k__Heunggongvirae	p__Uroviricota	c__Caudoviricetes	o__	f__	lysogenic
ELSC_Bowl_M2_NODE_15736_length_7574_cov_10.654357	ELSC_Bowl_M2_NODE_15736_length_7574_cov_10.654357_5	ELSC_Bowl_M2_NODE_15736_length_7574_cov_10.654357	K01156	NA	res; type III restriction enzyme [EC:3.1.21.5]	1.1e-37	131.4	0.33	NA	NA	NA	NA	NA	NA	NA	NA	NA	NA	6	0	1	Not-determined	Genome-fragment	NA	0	no viral genes detected	1	7574	7574	7574	7574	r__Duplodnaviria	k__Heunggongvirae	p__Uroviricota	c__Caudoviricetes	o__	f__	lysogenic
ELSC_Bowl_M2_NODE_15736_length_7574_cov_10.654357	ELSC_Bowl_M2_NODE_15736_length_7574_cov_10.654357_6	ELSC_Bowl_M2_NODE_15736_length_7574_cov_10.654357	NA	NA	NA	NA	NA	NA	NA	NA	NA	NA	NA	NA	NA	NA	NA	NA	6	0	1	Not-determined	Genome-fragment	NA	0	no viral genes detected	1	7574	7574	7574	7574	r__Duplodnaviria	k__Heunggongvirae	p__Uroviricota	c__Caudoviricetes	o__	f__	lysogenic
ELSC_Bowl_M2_NODE_29182_length_5253_cov_13.619586	ELSC_Bowl_M2_NODE_29182_length_5253_cov_13.619586_1	ELSC_Bowl_M2_NODE_29182_length_5253_cov_13.619586	NA	NA	NA	NA	NA	NA	NA	NA	NA	NA	NA	NA	NA	NA	NA	NA	12	0	0	Not-determined	Genome-fragment	NA	0	no viral genes detected	1	5253	5253	5253	5253	NA	NA	NA	NA	NA	NA	lysogenic
ELSC_Bowl_M2_NODE_29182_length_5253_cov_13.619586	ELSC_Bowl_M2_NODE_29182_length_5253_cov_13.619586_2	ELSC_Bowl_M2_NODE_29182_length_5253_cov_13.619586	NA	NA	NA	NA	NA	NA	NA	NA	NA	NA	NA	NA	NA	NA	NA	NA	12	0	0	Not-determined	Genome-fragment	NA	0	no viral genes detected	1	5253	5253	5253	5253	NA	NA	NA	NA	NA	NA	lysogenic
ELSC_Bowl_M2_NODE_29182_length_5253_cov_13.619586	ELSC_Bowl_M2_NODE_29182_length_5253_cov_13.619586_3	ELSC_Bowl_M2_NODE_29182_length_5253_cov_13.619586	NA	NA	NA	NA	NA	NA	NA	NA	NA	NA	NA	NA	NA	NA	NA	NA	12	0	0	Not-determined	Genome-fragment	NA	0	no viral genes detected	1	5253	5253	5253	5253	NA	NA	NA	NA	NA	NA	lysogenic
ELSC_Bowl_M2_NODE_29182_length_5253_cov_13.619586	ELSC_Bowl_M2_NODE_29182_length_5253_cov_13.619586_4	ELSC_Bowl_M2_NODE_29182_length_5253_cov_13.619586	NA	NA	NA	NA	NA	NA	NA	NA	NA	NA	NA	NA	NA	NA	NA	NA	12	0	0	Not-determined	Genome-fragment	NA	0	no viral genes detected	1	5253	5253	5253	5253	NA	NA	NA	NA	NA	NA	lysogenic
ELSC_Bowl_M2_NODE_29182_length_5253_cov_13.619586	ELSC_Bowl_M2_NODE_29182_length_5253_cov_13.619586_5	ELSC_Bowl_M2_NODE_29182_length_5253_cov_13.619586	NA	NA	NA	NA	NA	NA	NA	NA	NA	NA	NA	NA	NA	NA	NA	NA	12	0	0	Not-determined	Genome-fragment	NA	0	no viral genes detected	1	5253	5253	5253	5253	NA	NA	NA	NA	NA	NA	lysogenic
ELSC_Bowl_M2_NODE_29182_length_5253_cov_13.619586	ELSC_Bowl_M2_NODE_29182_length_5253_cov_13.619586_6	ELSC_Bowl_M2_NODE_29182_length_5253_cov_13.619586	NA	NA	NA	NA	NA	NA	NA	NA	NA	NA	NA	NA	NA	NA	NA	NA	12	0	0	Not-determined	Genome-fragment	NA	0	no viral genes detected	1	5253	5253	5253	5253	NA	NA	NA	NA	NA	NA	lysogenic
ELSC_Bowl_M2_NODE_29182_length_5253_cov_13.619586	ELSC_Bowl_M2_NODE_29182_length_5253_cov_13.619586_7	ELSC_Bowl_M2_NODE_29182_length_5253_cov_13.619586	NA	NA	NA	NA	NA	NA	NA	NA	NA	NA	NA	NA	NA	NA	NA	NA	12	0	0	Not-determined	Genome-fragment	NA	0	no viral genes detected	1	5253	5253	5253	5253	NA	NA	NA	NA	NA	NA	lysogenic
ELSC_Bowl_M2_NODE_29182_length_5253_cov_13.619586	ELSC_Bowl_M2_NODE_29182_length_5253_cov_13.619586_8	ELSC_Bowl_M2_NODE_29182_length_5253_cov_13.619586	NA	NA	NA	NA	NA	NA	NA	NA	NA	NA	NA	NA	NA	NA	NA	NA	12	0	0	Not-determined	Genome-fragment	NA	0	no viral genes detected	1	5253	5253	5253	5253	NA	NA	NA	NA	NA	NA	lysogenic
ELSC_Bowl_M2_NODE_29182_length_5253_cov_13.619586	ELSC_Bowl_M2_NODE_29182_length_5253_cov_13.619586_9	ELSC_Bowl_M2_NODE_29182_length_5253_cov_13.619586	NA	NA	NA	NA	NA	NA	NA	NA	NA	NA	NA	NA	NA	NA	NA	NA	12	0	0	Not-determined	Genome-fragment	NA	0	no viral genes detected	1	5253	5253	5253	5253	NA	NA	NA	NA	NA	NA	lysogenic
ELSC_Bowl_M2_NODE_29182_length_5253_cov_13.619586	ELSC_Bowl_M2_NODE_29182_length_5253_cov_13.619586_10	ELSC_Bowl_M2_NODE_29182_length_5253_cov_13.619586	K14059	NA	int; integrase	7.9e-29	102.3	7	PF00589.22	Phage integrase family	4.7e-17	62	9.33	VOG00041	sp|O10330|VLF1_NPVOP Very late expression factor 1	2.5e-39	135.3	10	12	0	0	Not-determined	Genome-fragment	NA	0	no viral genes detected	1	5253	5253	5253	5253	NA	NA	NA	NA	NA	NA	lysogenic
ELSC_Bowl_M2_NODE_29182_length_5253_cov_13.619586	ELSC_Bowl_M2_NODE_29182_length_5253_cov_13.619586_11	ELSC_Bowl_M2_NODE_29182_length_5253_cov_13.619586	NA	NA	NA	NA	NA	NA	NA	NA	NA	NA	NA	NA	NA	NA	NA	NA	12	0	0	Not-determined	Genome-fragment	NA	0	no viral genes detected	1	5253	5253	5253	5253	NA	NA	NA	NA	NA	NA	lysogenic
ELSC_Bowl_M2_NODE_29182_length_5253_cov_13.619586	ELSC_Bowl_M2_NODE_29182_length_5253_cov_13.619586_12	ELSC_Bowl_M2_NODE_29182_length_5253_cov_13.619586	NA	NA	NA	NA	NA	NA	NA	NA	NA	NA	NA	NA	NA	NA	NA	NA	12	0	0	Not-determined	Genome-fragment	NA	0	no viral genes detected	1	5253	5253	5253	5253	NA	NA	NA	NA	NA	NA	lysogenic
ELSC_Bowl_M2_NODE_286322_length_1246_cov_0.955317	ELSC_Bowl_M2_NODE_286322_length_1246_cov_0.955317_1	ELSC_Bowl_M2_NODE_286322_length_1246_cov_0.955317	NA	NA	NA	NA	NA	NA	NA	NA	NA	NA	NA	NA	NA	NA	NA	NA	4	3	0	Low-quality	Genome-fragment	2.63	0		1	1246	1246	1246	1246	r__Duplodnaviria	k__Heunggongvirae	p__Uroviricota	c__Caudoviricetes	o__	f__Autographiviridae	lytic
ELSC_Bowl_M2_NODE_286322_length_1246_cov_0.955317	ELSC_Bowl_M2_NODE_286322_length_1246_cov_0.955317_2	ELSC_Bowl_M2_NODE_286322_length_1246_cov_0.955317	NA	NA	NA	NA	NA	NA	NA	NA	NA	NA	NA	NA	NA	NA	NA	NA	4	3	0	Low-quality	Genome-fragment	2.63	0		1	1246	1246	1246	1246	r__Duplodnaviria	k__Heunggongvirae	p__Uroviricota	c__Caudoviricetes	o__	f__Autographiviridae	lytic
ELSC_Bowl_M2_NODE_286322_length_1246_cov_0.955317	ELSC_Bowl_M2_NODE_286322_length_1246_cov_0.955317_3	ELSC_Bowl_M2_NODE_286322_length_1246_cov_0.955317	NA	NA	NA	NA	NA	NA	PF17212.3	Tail tubular protein	1.5e-10	41.1	1.72	VOG01966	sp|P03746|TUBE1_BPT7 Tail tubular protein gp11	2.1e-17	63.4	6.79	4	3	0	Low-quality	Genome-fragment	2.63	0		1	1246	1246	1246	1246	r__Duplodnaviria	k__Heunggongvirae	p__Uroviricota	c__Caudoviricetes	o__	f__Autographiviridae	lytic
ELSC_Bowl_M2_NODE_286322_length_1246_cov_0.955317	ELSC_Bowl_M2_NODE_286322_length_1246_cov_0.955317_4	ELSC_Bowl_M2_NODE_286322_length_1246_cov_0.955317	NA	NA	NA	NA	NA	NA	NA	NA	NA	NA	NA	VOG10951	sp|P03747|TUBE2_BPT7 Tail tubular protein gp12	1.9e-11	42.6	6.85	4	3	0	Low-quality	Genome-fragment	2.63	0		1	1246	1246	1246	1246	r__Duplodnaviria	k__Heunggongvirae	p__Uroviricota	c__Caudoviricetes	o__	f__Autographiviridae	lytic
ELSC_Bowl_M2_NODE_15474_length_7653_cov_3.634600	ELSC_Bowl_M2_NODE_15474_length_7653_cov_3.634600_1	ELSC_Bowl_M2_NODE_15474_length_7653_cov_3.634600	NA	NA	NA	NA	NA	NA	NA	NA	NA	NA	NA	NA	NA	NA	NA	NA	12	4	0	Low-quality	Genome-fragment	10	0		1	7653	7653	7653	7653	r__Duplodnaviria	k__Heunggongvirae	p__Uroviricota	c__Caudoviricetes	o__	f__	lytic
ELSC_Bowl_M2_NODE_15474_length_7653_cov_3.634600	ELSC_Bowl_M2_NODE_15474_length_7653_cov_3.634600_2	ELSC_Bowl_M2_NODE_15474_length_7653_cov_3.634600	K19303	NA	mepH; murein DD-endopeptidase [EC:3.4.-.-]	1.5e-18	68.5	0	PF00877.19	NlpC/P60 family	1.6e-15	56.7	1.39	VOG01039	sp|O64333|TIPK_BPN15 Tail tip assembly protein K	2.3e-15	56.1	4.6	12	4	0	Low-quality	Genome-fragment	10	0		1	7653	7653	7653	7653	r__Duplodnaviria	k__Heunggongvirae	p__Uroviricota	c__Caudoviricetes	o__	f__	lytic
ELSC_Bowl_M2_NODE_15474_length_7653_cov_3.634600	ELSC_Bowl_M2_NODE_15474_length_7653_cov_3.634600_3	ELSC_Bowl_M2_NODE_15474_length_7653_cov_3.634600	NA	NA	NA	NA	NA	NA	PF05100.12	Phage minor tail protein L	5.4e-15	55	1.09	VOG00644	sp|O64332|TIPL_BPN15 Tail tip protein L	3.6e-16	58.6	4.48	12	4	0	Low-quality	Genome-fragment	10	0		1	7653	7653	7653	7653	r__Duplodnaviria	k__Heunggongvirae	p__Uroviricota	c__Caudoviricetes	o__	f__	lytic
ELSC_Bowl_M2_NODE_15474_length_7653_cov_3.634600	ELSC_Bowl_M2_NODE_15474_length_7653_cov_3.634600_4	ELSC_Bowl_M2_NODE_15474_length_7653_cov_3.634600	NA	NA	NA	NA	NA	NA	NA	NA	NA	NA	NA	NA	NA	NA	NA	NA	12	4	0	Low-quality	Genome-fragment	10	0		1	7653	7653	7653	7653	r__Duplodnaviria	k__Heunggongvirae	p__Uroviricota	c__Caudoviricetes	o__	f__	lytic
ELSC_Bowl_M2_NODE_15474_length_7653_cov_3.634600	ELSC_Bowl_M2_NODE_15474_length_7653_cov_3.634600_5	ELSC_Bowl_M2_NODE_15474_length_7653_cov_3.634600	NA	NA	NA	NA	NA	NA	NA	NA	NA	NA	NA	VOG20195	REFSEQ hypothetical protein	9.4e-30	103.2	1.52	12	4	0	Low-quality	Genome-fragment	10	0		1	7653	7653	7653	7653	r__Duplodnaviria	k__Heunggongvirae	p__Uroviricota	c__Caudoviricetes	o__	f__	lytic
ELSC_Bowl_M2_NODE_15474_length_7653_cov_3.634600	ELSC_Bowl_M2_NODE_15474_length_7653_cov_3.634600_6	ELSC_Bowl_M2_NODE_15474_length_7653_cov_3.634600	NA	NA	NA	NA	NA	NA	NA	NA	NA	NA	NA	NA	NA	NA	NA	NA	12	4	0	Low-quality	Genome-fragment	10	0		1	7653	7653	7653	7653	r__Duplodnaviria	k__Heunggongvirae	p__Uroviricota	c__Caudoviricetes	o__	f__	lytic
ELSC_Bowl_M2_NODE_15474_length_7653_cov_3.634600	ELSC_Bowl_M2_NODE_15474_length_7653_cov_3.634600_7	ELSC_Bowl_M2_NODE_15474_length_7653_cov_3.634600	NA	NA	NA	NA	NA	NA	NA	NA	NA	NA	NA	NA	NA	NA	NA	NA	12	4	0	Low-quality	Genome-fragment	10	0		1	7653	7653	7653	7653	r__Duplodnaviria	k__Heunggongvirae	p__Uroviricota	c__Caudoviricetes	o__	f__	lytic
ELSC_Bowl_M2_NODE_15474_length_7653_cov_3.634600	ELSC_Bowl_M2_NODE_15474_length_7653_cov_3.634600_8	ELSC_Bowl_M2_NODE_15474_length_7653_cov_3.634600	NA	NA	NA	NA	NA	NA	NA	NA	NA	NA	NA	VOG00513	REFSEQ hypothetical protein	1.4e-30	106.2	6.28	12	4	0	Low-quality	Genome-fragment	10	0		1	7653	7653	7653	7653	r__Duplodnaviria	k__Heunggongvirae	p__Uroviricota	c__Caudoviricetes	o__	f__	lytic
ELSC_Bowl_M2_NODE_15474_length_7653_cov_3.634600	ELSC_Bowl_M2_NODE_15474_length_7653_cov_3.634600_9	ELSC_Bowl_M2_NODE_15474_length_7653_cov_3.634600	NA	NA	NA	NA	NA	NA	NA	NA	NA	NA	NA	NA	NA	NA	NA	NA	12	4	0	Low-quality	Genome-fragment	10	0		1	7653	7653	7653	7653	r__Duplodnaviria	k__Heunggongvirae	p__Uroviricota	c__Caudoviricetes	o__	f__	lytic
ELSC_Bowl_M2_NODE_15474_length_7653_cov_3.634600	ELSC_Bowl_M2_NODE_15474_length_7653_cov_3.634600_10	ELSC_Bowl_M2_NODE_15474_length_7653_cov_3.634600	NA	NA	NA	NA	NA	NA	NA	NA	NA	NA	NA	NA	NA	NA	NA	NA	12	4	0	Low-quality	Genome-fragment	10	0		1	7653	7653	7653	7653	r__Duplodnaviria	k__Heunggongvirae	p__Uroviricota	c__Caudoviricetes	o__	f__	lytic
ELSC_Bowl_M2_NODE_15474_length_7653_cov_3.634600	ELSC_Bowl_M2_NODE_15474_length_7653_cov_3.634600_11	ELSC_Bowl_M2_NODE_15474_length_7653_cov_3.634600	NA	NA	NA	NA	NA	NA	NA	NA	NA	NA	NA	NA	NA	NA	NA	NA	12	4	0	Low-quality	Genome-fragment	10	0		1	7653	7653	7653	7653	r__Duplodnaviria	k__Heunggongvirae	p__Uroviricota	c__Caudoviricetes	o__	f__	lytic
ELSC_Bowl_M2_NODE_15474_length_7653_cov_3.634600	ELSC_Bowl_M2_NODE_15474_length_7653_cov_3.634600_12	ELSC_Bowl_M2_NODE_15474_length_7653_cov_3.634600	NA	NA	NA	NA	NA	NA	PF10124.9	Mu-like prophage major head subunit gpT	5e-11	42.2	1	VOG16435	REFSEQ hypothetical protein	3e-16	58.6	0.36	12	4	0	Low-quality	Genome-fragment	10	0		1	7653	7653	7653	7653	r__Duplodnaviria	k__Heunggongvirae	p__Uroviricota	c__Caudoviricetes	o__	f__	lytic
ELSC_Bowl_M2_NODE_80791_length_2820_cov_1.586335	ELSC_Bowl_M2_NODE_80791_length_2820_cov_1.586335_1	ELSC_Bowl_M2_NODE_80791_length_2820_cov_1.586335	NA	NA	NA	NA	NA	NA	PF10065.9	Uncharacterized conserved protein (DUF2303)	9.7e-13	47.6	0.42	VOG11472	sp|P76513|YFDQ_ECOLI Uncharacterized protein YfdQ	2.1e-15	56.1	1.36	5	2	0	Low-quality	Genome-fragment	4.3	0		1	2820	2820	2820	2820	NA	NA	NA	NA	NA	NA	lytic
ELSC_Bowl_M2_NODE_80791_length_2820_cov_1.586335	ELSC_Bowl_M2_NODE_80791_length_2820_cov_1.586335_2	ELSC_Bowl_M2_NODE_80791_length_2820_cov_1.586335	NA	NA	NA	NA	NA	NA	NA	NA	NA	NA	NA	NA	NA	NA	NA	NA	5	2	0	Low-quality	Genome-fragment	4.3	0		1	2820	2820	2820	2820	NA	NA	NA	NA	NA	NA	lytic
ELSC_Bowl_M2_NODE_80791_length_2820_cov_1.586335	ELSC_Bowl_M2_NODE_80791_length_2820_cov_1.586335_3	ELSC_Bowl_M2_NODE_80791_length_2820_cov_1.586335	NA	NA	NA	NA	NA	NA	PF14213.6	STAS-like domain of unknown function (DUF4325)	1.4e-13	50	0.02	NA	NA	NA	NA	NA	5	2	0	Low-quality	Genome-fragment	4.3	0		1	2820	2820	2820	2820	NA	NA	NA	NA	NA	NA	lytic
ELSC_Bowl_M2_NODE_80791_length_2820_cov_1.586335	ELSC_Bowl_M2_NODE_80791_length_2820_cov_1.586335_4	ELSC_Bowl_M2_NODE_80791_length_2820_cov_1.586335	NA	NA	NA	NA	NA	NA	NA	NA	NA	NA	NA	NA	NA	NA	NA	NA	5	2	0	Low-quality	Genome-fragment	4.3	0		1	2820	2820	2820	2820	NA	NA	NA	NA	NA	NA	lytic
ELSC_Bowl_M2_NODE_80791_length_2820_cov_1.586335	ELSC_Bowl_M2_NODE_80791_length_2820_cov_1.586335_5	ELSC_Bowl_M2_NODE_80791_length_2820_cov_1.586335	NA	NA	NA	NA	NA	NA	NA	NA	NA	NA	NA	NA	NA	NA	NA	NA	5	2	0	Low-quality	Genome-fragment	4.3	0		1	2820	2820	2820	2820	NA	NA	NA	NA	NA	NA	lytic
ELSC_Bowl_M2_NODE_24493_length_5837_cov_1.698424	ELSC_Bowl_M2_NODE_24493_length_5837_cov_1.698424_1	ELSC_Bowl_M2_NODE_24493_length_5837_cov_1.698424	NA	NA	NA	NA	NA	NA	NA	NA	NA	NA	NA	NA	NA	NA	NA	NA	6	1	0	Low-quality	Genome-fragment	8.66	0		1	5837	5837	5837	5837	r__Duplodnaviria	k__Heunggongvirae	p__Uroviricota	c__Caudoviricetes	o__	f__	lytic
ELSC_Bowl_M2_NODE_24493_length_5837_cov_1.698424	ELSC_Bowl_M2_NODE_24493_length_5837_cov_1.698424_2	ELSC_Bowl_M2_NODE_24493_length_5837_cov_1.698424	NA	NA	NA	NA	NA	NA	NA	NA	NA	NA	NA	NA	NA	NA	NA	NA	6	1	0	Low-quality	Genome-fragment	8.66	0		1	5837	5837	5837	5837	r__Duplodnaviria	k__Heunggongvirae	p__Uroviricota	c__Caudoviricetes	o__	f__	lytic
ELSC_Bowl_M2_NODE_24493_length_5837_cov_1.698424	ELSC_Bowl_M2_NODE_24493_length_5837_cov_1.698424_3	ELSC_Bowl_M2_NODE_24493_length_5837_cov_1.698424	NA	NA	NA	NA	NA	NA	NA	NA	NA	NA	NA	NA	NA	NA	NA	NA	6	1	0	Low-quality	Genome-fragment	8.66	0		1	5837	5837	5837	5837	r__Duplodnaviria	k__Heunggongvirae	p__Uroviricota	c__Caudoviricetes	o__	f__	lytic
ELSC_Bowl_M2_NODE_24493_length_5837_cov_1.698424	ELSC_Bowl_M2_NODE_24493_length_5837_cov_1.698424_4	ELSC_Bowl_M2_NODE_24493_length_5837_cov_1.698424	NA	NA	NA	NA	NA	NA	NA	NA	NA	NA	NA	NA	NA	NA	NA	NA	6	1	0	Low-quality	Genome-fragment	8.66	0		1	5837	5837	5837	5837	r__Duplodnaviria	k__Heunggongvirae	p__Uroviricota	c__Caudoviricetes	o__	f__	lytic
ELSC_Bowl_M2_NODE_24493_length_5837_cov_1.698424	ELSC_Bowl_M2_NODE_24493_length_5837_cov_1.698424_5	ELSC_Bowl_M2_NODE_24493_length_5837_cov_1.698424	NA	NA	NA	NA	NA	NA	NA	NA	NA	NA	NA	NA	NA	NA	NA	NA	6	1	0	Low-quality	Genome-fragment	8.66	0		1	5837	5837	5837	5837	r__Duplodnaviria	k__Heunggongvirae	p__Uroviricota	c__Caudoviricetes	o__	f__	lytic
ELSC_Bowl_M2_NODE_24493_length_5837_cov_1.698424	ELSC_Bowl_M2_NODE_24493_length_5837_cov_1.698424_6	ELSC_Bowl_M2_NODE_24493_length_5837_cov_1.698424	NA	NA	NA	NA	NA	NA	NA	NA	NA	NA	NA	VOG00686	sp|Q38442|GP7_BPSPP Minor head protein GP7	2.1e-22	80	9.5	6	1	0	Low-quality	Genome-fragment	8.66	0		1	5837	5837	5837	5837	r__Duplodnaviria	k__Heunggongvirae	p__Uroviricota	c__Caudoviricetes	o__	f__	lytic
ELSC_Bowl_M2_NODE_24493_length_5837_cov_1.698424	ELSC_Bowl_M2_NODE_24493_length_5837_cov_1.698424_7	ELSC_Bowl_M2_NODE_24493_length_5837_cov_1.698424	NA	NA	NA	NA	NA	NA	NA	NA	NA	NA	NA	NA	NA	NA	NA	NA	6	1	0	Low-quality	Genome-fragment	8.66	0		1	5837	5837	5837	5837	r__Duplodnaviria	k__Heunggongvirae	p__Uroviricota	c__Caudoviricetes	o__	f__	lytic
ELSC_Bowl_M2_NODE_33331_length_4854_cov_2.747197	ELSC_Bowl_M2_NODE_33331_length_4854_cov_2.747197_1	ELSC_Bowl_M2_NODE_33331_length_4854_cov_2.747197	NA	NA	NA	NA	NA	NA	NA	NA	NA	NA	NA	VOG21991	REFSEQ putative tail protein b	9.8e-87	291.4	1	4	0	0	Not-determined	Genome-fragment	NA	0	no viral genes detected	1	4854	4854	4854	4854	r__Duplodnaviria	k__Heunggongvirae	p__Uroviricota	c__Caudoviricetes	o__	f__	lytic
ELSC_Bowl_M2_NODE_33331_length_4854_cov_2.747197	ELSC_Bowl_M2_NODE_33331_length_4854_cov_2.747197_2	ELSC_Bowl_M2_NODE_33331_length_4854_cov_2.747197	NA	NA	NA	NA	NA	NA	NA	NA	NA	NA	NA	VOG03162	REFSEQ hypothetical protein	1.6e-13	50.4	0.25	4	0	0	Not-determined	Genome-fragment	NA	0	no viral genes detected	1	4854	4854	4854	4854	r__Duplodnaviria	k__Heunggongvirae	p__Uroviricota	c__Caudoviricetes	o__	f__	lytic
ELSC_Bowl_M2_NODE_33331_length_4854_cov_2.747197	ELSC_Bowl_M2_NODE_33331_length_4854_cov_2.747197_3	ELSC_Bowl_M2_NODE_33331_length_4854_cov_2.747197	NA	NA	NA	NA	NA	NA	NA	NA	NA	NA	NA	NA	NA	NA	NA	NA	4	0	0	Not-determined	Genome-fragment	NA	0	no viral genes detected	1	4854	4854	4854	4854	r__Duplodnaviria	k__Heunggongvirae	p__Uroviricota	c__Caudoviricetes	o__	f__	lytic
ELSC_Bowl_M2_NODE_33331_length_4854_cov_2.747197	ELSC_Bowl_M2_NODE_33331_length_4854_cov_2.747197_4	ELSC_Bowl_M2_NODE_33331_length_4854_cov_2.747197	NA	NA	NA	NA	NA	NA	NA	NA	NA	NA	NA	NA	NA	NA	NA	NA	4	0	0	Not-determined	Genome-fragment	NA	0	no viral genes detected	1	4854	4854	4854	4854	r__Duplodnaviria	k__Heunggongvirae	p__Uroviricota	c__Caudoviricetes	o__	f__	lytic
ELSC_Bowl_M2_NODE_167114_length_1774_cov_1.721919	ELSC_Bowl_M2_NODE_167114_length_1774_cov_1.721919_1	ELSC_Bowl_M2_NODE_167114_length_1774_cov_1.721919	NA	NA	NA	NA	NA	NA	NA	NA	NA	NA	NA	NA	NA	NA	NA	NA	4	1	0	Low-quality	Genome-fragment	4.08	0		1	1774	1774	1774	1774	r__Duplodnaviria	k__Heunggongvirae	p__Uroviricota	c__Caudoviricetes	o__	f__	lytic
ELSC_Bowl_M2_NODE_167114_length_1774_cov_1.721919	ELSC_Bowl_M2_NODE_167114_length_1774_cov_1.721919_2	ELSC_Bowl_M2_NODE_167114_length_1774_cov_1.721919	NA	NA	NA	NA	NA	NA	NA	NA	NA	NA	NA	NA	NA	NA	NA	NA	4	1	0	Low-quality	Genome-fragment	4.08	0		1	1774	1774	1774	1774	r__Duplodnaviria	k__Heunggongvirae	p__Uroviricota	c__Caudoviricetes	o__	f__	lytic
ELSC_Bowl_M2_NODE_167114_length_1774_cov_1.721919	ELSC_Bowl_M2_NODE_167114_length_1774_cov_1.721919_3	ELSC_Bowl_M2_NODE_167114_length_1774_cov_1.721919	NA	NA	NA	NA	NA	NA	NA	NA	NA	NA	NA	NA	NA	NA	NA	NA	4	1	0	Low-quality	Genome-fragment	4.08	0		1	1774	1774	1774	1774	r__Duplodnaviria	k__Heunggongvirae	p__Uroviricota	c__Caudoviricetes	o__	f__	lytic
ELSC_Bowl_M2_NODE_167114_length_1774_cov_1.721919	ELSC_Bowl_M2_NODE_167114_length_1774_cov_1.721919_4	ELSC_Bowl_M2_NODE_167114_length_1774_cov_1.721919	NA	NA	NA	NA	NA	NA	PF04860.12	Phage portal protein	1.1e-91	307	4.78	VOG00236	sp|Q4Z9G3|PORTL_BPTWO Probable portal protein	1.4e-66	225.1	10	4	1	0	Low-quality	Genome-fragment	4.08	0		1	1774	1774	1774	1774	r__Duplodnaviria	k__Heunggongvirae	p__Uroviricota	c__Caudoviricetes	o__	f__	lytic
ELSC_Bowl_M2_NODE_105461_length_2384_cov_2.306602	ELSC_Bowl_M2_NODE_105461_length_2384_cov_2.306602_1	ELSC_Bowl_M2_NODE_105461_length_2384_cov_2.306602	NA	NA	NA	NA	NA	NA	NA	NA	NA	NA	NA	NA	NA	NA	NA	NA	4	0	0	Not-determined	Genome-fragment	NA	0	no viral genes detected	1	2384	2384	2384	2384	NA	NA	NA	NA	NA	NA	lytic
ELSC_Bowl_M2_NODE_105461_length_2384_cov_2.306602	ELSC_Bowl_M2_NODE_105461_length_2384_cov_2.306602_2	ELSC_Bowl_M2_NODE_105461_length_2384_cov_2.306602	NA	NA	NA	NA	NA	NA	PF03235.14	Protein of unknown function DUF262	1e-16	61.5	0.18	VOG12718	REFSEQ hypothetical protein	5.8e-14	51.4	0.95	4	0	0	Not-determined	Genome-fragment	NA	0	no viral genes detected	1	2384	2384	2384	2384	NA	NA	NA	NA	NA	NA	lytic
ELSC_Bowl_M2_NODE_105461_length_2384_cov_2.306602	ELSC_Bowl_M2_NODE_105461_length_2384_cov_2.306602_3	ELSC_Bowl_M2_NODE_105461_length_2384_cov_2.306602	NA	NA	NA	NA	NA	NA	NA	NA	NA	NA	NA	NA	NA	NA	NA	NA	4	0	0	Not-determined	Genome-fragment	NA	0	no viral genes detected	1	2384	2384	2384	2384	NA	NA	NA	NA	NA	NA	lytic
ELSC_Bowl_M2_NODE_105461_length_2384_cov_2.306602	ELSC_Bowl_M2_NODE_105461_length_2384_cov_2.306602_4	ELSC_Bowl_M2_NODE_105461_length_2384_cov_2.306602	NA	NA	NA	NA	NA	NA	NA	NA	NA	NA	NA	NA	NA	NA	NA	NA	4	0	0	Not-determined	Genome-fragment	NA	0	no viral genes detected	1	2384	2384	2384	2384	NA	NA	NA	NA	NA	NA	lytic
ELSC_Bowl_M2_NODE_51498_length_3725_cov_1.399944	ELSC_Bowl_M2_NODE_51498_length_3725_cov_1.399944_1	ELSC_Bowl_M2_NODE_51498_length_3725_cov_1.399944	NA	NA	NA	NA	NA	NA	NA	NA	NA	NA	NA	NA	NA	NA	NA	NA	10	0	0	Not-determined	Genome-fragment	NA	0	no viral genes detected	1	3725	3725	3725	3725	NA	NA	NA	NA	NA	NA	lytic
ELSC_Bowl_M2_NODE_51498_length_3725_cov_1.399944	ELSC_Bowl_M2_NODE_51498_length_3725_cov_1.399944_2	ELSC_Bowl_M2_NODE_51498_length_3725_cov_1.399944	NA	NA	NA	NA	NA	NA	NA	NA	NA	NA	NA	VOG02715	sp|Q5UPJ3|YL116_MIMIV Uncharacterized protein L116	2.6e-12	45.9	0.06	10	0	0	Not-determined	Genome-fragment	NA	0	no viral genes detected	1	3725	3725	3725	3725	NA	NA	NA	NA	NA	NA	lytic
ELSC_Bowl_M2_NODE_51498_length_3725_cov_1.399944	ELSC_Bowl_M2_NODE_51498_length_3725_cov_1.399944_3	ELSC_Bowl_M2_NODE_51498_length_3725_cov_1.399944	NA	NA	NA	NA	NA	NA	NA	NA	NA	NA	NA	NA	NA	NA	NA	NA	10	0	0	Not-determined	Genome-fragment	NA	0	no viral genes detected	1	3725	3725	3725	3725	NA	NA	NA	NA	NA	NA	lytic
ELSC_Bowl_M2_NODE_51498_length_3725_cov_1.399944	ELSC_Bowl_M2_NODE_51498_length_3725_cov_1.399944_4	ELSC_Bowl_M2_NODE_51498_length_3725_cov_1.399944	NA	NA	NA	NA	NA	NA	NA	NA	NA	NA	NA	VOG02715	sp|Q5UPJ3|YL116_MIMIV Uncharacterized protein L116	3.4e-23	81.7	0.06	10	0	0	Not-determined	Genome-fragment	NA	0	no viral genes detected	1	3725	3725	3725	3725	NA	NA	NA	NA	NA	NA	lytic
ELSC_Bowl_M2_NODE_51498_length_3725_cov_1.399944	ELSC_Bowl_M2_NODE_51498_length_3725_cov_1.399944_5	ELSC_Bowl_M2_NODE_51498_length_3725_cov_1.399944	NA	NA	NA	NA	NA	NA	NA	NA	NA	NA	NA	NA	NA	NA	NA	NA	10	0	0	Not-determined	Genome-fragment	NA	0	no viral genes detected	1	3725	3725	3725	3725	NA	NA	NA	NA	NA	NA	lytic
ELSC_Bowl_M2_NODE_51498_length_3725_cov_1.399944	ELSC_Bowl_M2_NODE_51498_length_3725_cov_1.399944_6	ELSC_Bowl_M2_NODE_51498_length_3725_cov_1.399944	NA	NA	NA	NA	NA	NA	NA	NA	NA	NA	NA	VOG02715	sp|Q5UPJ3|YL116_MIMIV Uncharacterized protein L116	2.7e-18	65.5	0.06	10	0	0	Not-determined	Genome-fragment	NA	0	no viral genes detected	1	3725	3725	3725	3725	NA	NA	NA	NA	NA	NA	lytic
ELSC_Bowl_M2_NODE_51498_length_3725_cov_1.399944	ELSC_Bowl_M2_NODE_51498_length_3725_cov_1.399944_7	ELSC_Bowl_M2_NODE_51498_length_3725_cov_1.399944	NA	NA	NA	NA	NA	NA	NA	NA	NA	NA	NA	VOG02715	sp|Q5UPJ3|YL116_MIMIV Uncharacterized protein L116	3.3e-12	45.5	0.06	10	0	0	Not-determined	Genome-fragment	NA	0	no viral genes detected	1	3725	3725	3725	3725	NA	NA	NA	NA	NA	NA	lytic
ELSC_Bowl_M2_NODE_51498_length_3725_cov_1.399944	ELSC_Bowl_M2_NODE_51498_length_3725_cov_1.399944_8	ELSC_Bowl_M2_NODE_51498_length_3725_cov_1.399944	NA	NA	NA	NA	NA	NA	NA	NA	NA	NA	NA	VOG02715	sp|Q5UPJ3|YL116_MIMIV Uncharacterized protein L116	1.5e-12	46.6	0.06	10	0	0	Not-determined	Genome-fragment	NA	0	no viral genes detected	1	3725	3725	3725	3725	NA	NA	NA	NA	NA	NA	lytic
ELSC_Bowl_M2_NODE_51498_length_3725_cov_1.399944	ELSC_Bowl_M2_NODE_51498_length_3725_cov_1.399944_9	ELSC_Bowl_M2_NODE_51498_length_3725_cov_1.399944	NA	NA	NA	NA	NA	NA	NA	NA	NA	NA	NA	NA	NA	NA	NA	NA	10	0	0	Not-determined	Genome-fragment	NA	0	no viral genes detected	1	3725	3725	3725	3725	NA	NA	NA	NA	NA	NA	lytic
ELSC_Bowl_M2_NODE_51498_length_3725_cov_1.399944	ELSC_Bowl_M2_NODE_51498_length_3725_cov_1.399944_10	ELSC_Bowl_M2_NODE_51498_length_3725_cov_1.399944	NA	NA	NA	NA	NA	NA	NA	NA	NA	NA	NA	NA	NA	NA	NA	NA	10	0	0	Not-determined	Genome-fragment	NA	0	no viral genes detected	1	3725	3725	3725	3725	NA	NA	NA	NA	NA	NA	lytic
ELSC_Bowl_M2_NODE_142810_length_1965_cov_4.065832	ELSC_Bowl_M2_NODE_142810_length_1965_cov_4.065832_1	ELSC_Bowl_M2_NODE_142810_length_1965_cov_4.065832	K10747	NA	LIG1; DNA ligase 1 [EC:6.5.1.1 6.5.1.6 6.5.1.7]	6.8e-20	73	4.71	NA	NA	NA	NA	NA	VOG00079	sp|P00970|DNLI_BPT4 DNA ligase	4.5e-43	147.3	10	4	1	0	Low-quality	Genome-fragment	0.91	0		1	1965	1965	1965	1965	r__Duplodnaviria	k__Heunggongvirae	p__Uroviricota	c__Caudoviricetes	o__	f__	lytic
ELSC_Bowl_M2_NODE_142810_length_1965_cov_4.065832	ELSC_Bowl_M2_NODE_142810_length_1965_cov_4.065832_2	ELSC_Bowl_M2_NODE_142810_length_1965_cov_4.065832	NA	NA	NA	NA	NA	NA	NA	NA	NA	NA	NA	NA	NA	NA	NA	NA	4	1	0	Low-quality	Genome-fragment	0.91	0		1	1965	1965	1965	1965	r__Duplodnaviria	k__Heunggongvirae	p__Uroviricota	c__Caudoviricetes	o__	f__	lytic
ELSC_Bowl_M2_NODE_142810_length_1965_cov_4.065832	ELSC_Bowl_M2_NODE_142810_length_1965_cov_4.065832_3	ELSC_Bowl_M2_NODE_142810_length_1965_cov_4.065832	NA	NA	NA	NA	NA	NA	NA	NA	NA	NA	NA	NA	NA	NA	NA	NA	4	1	0	Low-quality	Genome-fragment	0.91	0		1	1965	1965	1965	1965	r__Duplodnaviria	k__Heunggongvirae	p__Uroviricota	c__Caudoviricetes	o__	f__	lytic
ELSC_Bowl_M2_NODE_142810_length_1965_cov_4.065832	ELSC_Bowl_M2_NODE_142810_length_1965_cov_4.065832_4	ELSC_Bowl_M2_NODE_142810_length_1965_cov_4.065832	NA	NA	NA	NA	NA	NA	NA	NA	NA	NA	NA	VOG00620	sp|P03690|VR2A_BPT4 Protein rIIA	5.7e-13	48.3	4.92	4	1	0	Low-quality	Genome-fragment	0.91	0		1	1965	1965	1965	1965	r__Duplodnaviria	k__Heunggongvirae	p__Uroviricota	c__Caudoviricetes	o__	f__	lytic
ELSC_Bowl_M2_NODE_67476_length_3150_cov_4.883229	ELSC_Bowl_M2_NODE_67476_length_3150_cov_4.883229_1	ELSC_Bowl_M2_NODE_67476_length_3150_cov_4.883229	NA	NA	NA	NA	NA	NA	NA	NA	NA	NA	NA	NA	NA	NA	NA	NA	8	1	0	Low-quality	Genome-fragment	3.94	0		1	3150	3150	3150	3150	r__Duplodnaviria	k__Heunggongvirae	p__Uroviricota	c__Caudoviricetes	o__	f__	lytic
ELSC_Bowl_M2_NODE_67476_length_3150_cov_4.883229	ELSC_Bowl_M2_NODE_67476_length_3150_cov_4.883229_2	ELSC_Bowl_M2_NODE_67476_length_3150_cov_4.883229	NA	NA	NA	NA	NA	NA	NA	NA	NA	NA	NA	NA	NA	NA	NA	NA	8	1	0	Low-quality	Genome-fragment	3.94	0		1	3150	3150	3150	3150	r__Duplodnaviria	k__Heunggongvirae	p__Uroviricota	c__Caudoviricetes	o__	f__	lytic
ELSC_Bowl_M2_NODE_67476_length_3150_cov_4.883229	ELSC_Bowl_M2_NODE_67476_length_3150_cov_4.883229_3	ELSC_Bowl_M2_NODE_67476_length_3150_cov_4.883229	NA	NA	NA	NA	NA	NA	NA	NA	NA	NA	NA	NA	NA	NA	NA	NA	8	1	0	Low-quality	Genome-fragment	3.94	0		1	3150	3150	3150	3150	r__Duplodnaviria	k__Heunggongvirae	p__Uroviricota	c__Caudoviricetes	o__	f__	lytic
ELSC_Bowl_M2_NODE_67476_length_3150_cov_4.883229	ELSC_Bowl_M2_NODE_67476_length_3150_cov_4.883229_4	ELSC_Bowl_M2_NODE_67476_length_3150_cov_4.883229	NA	NA	NA	NA	NA	NA	NA	NA	NA	NA	NA	NA	NA	NA	NA	NA	8	1	0	Low-quality	Genome-fragment	3.94	0		1	3150	3150	3150	3150	r__Duplodnaviria	k__Heunggongvirae	p__Uroviricota	c__Caudoviricetes	o__	f__	lytic
ELSC_Bowl_M2_NODE_67476_length_3150_cov_4.883229	ELSC_Bowl_M2_NODE_67476_length_3150_cov_4.883229_5	ELSC_Bowl_M2_NODE_67476_length_3150_cov_4.883229	K07464	NA	cas4; CRISPR-associated exonuclease Cas4 [EC:3.1.12.1]	6.5e-13	49.9	0.41	NA	NA	NA	NA	NA	VOG01196	sp|Q8QL42|Y207_SIRV1 Uncharacterized protein 207	3.3e-18	65.8	2.99	8	1	0	Low-quality	Genome-fragment	3.94	0		1	3150	3150	3150	3150	r__Duplodnaviria	k__Heunggongvirae	p__Uroviricota	c__Caudoviricetes	o__	f__	lytic
ELSC_Bowl_M2_NODE_67476_length_3150_cov_4.883229	ELSC_Bowl_M2_NODE_67476_length_3150_cov_4.883229_6	ELSC_Bowl_M2_NODE_67476_length_3150_cov_4.883229	NA	NA	NA	NA	NA	NA	NA	NA	NA	NA	NA	NA	NA	NA	NA	NA	8	1	0	Low-quality	Genome-fragment	3.94	0		1	3150	3150	3150	3150	r__Duplodnaviria	k__Heunggongvirae	p__Uroviricota	c__Caudoviricetes	o__	f__	lytic
ELSC_Bowl_M2_NODE_67476_length_3150_cov_4.883229	ELSC_Bowl_M2_NODE_67476_length_3150_cov_4.883229_7	ELSC_Bowl_M2_NODE_67476_length_3150_cov_4.883229	NA	NA	NA	NA	NA	NA	NA	NA	NA	NA	NA	NA	NA	NA	NA	NA	8	1	0	Low-quality	Genome-fragment	3.94	0		1	3150	3150	3150	3150	r__Duplodnaviria	k__Heunggongvirae	p__Uroviricota	c__Caudoviricetes	o__	f__	lytic
ELSC_Bowl_M2_NODE_67476_length_3150_cov_4.883229	ELSC_Bowl_M2_NODE_67476_length_3150_cov_4.883229_8	ELSC_Bowl_M2_NODE_67476_length_3150_cov_4.883229	NA	NA	NA	NA	NA	NA	NA	NA	NA	NA	NA	NA	NA	NA	NA	NA	8	1	0	Low-quality	Genome-fragment	3.94	0		1	3150	3150	3150	3150	r__Duplodnaviria	k__Heunggongvirae	p__Uroviricota	c__Caudoviricetes	o__	f__	lytic
ELSC_Bowl_M2_NODE_256186_length_1341_cov_1.374794	ELSC_Bowl_M2_NODE_256186_length_1341_cov_1.374794_1	ELSC_Bowl_M2_NODE_256186_length_1341_cov_1.374794	NA	NA	NA	NA	NA	NA	NA	NA	NA	NA	NA	NA	NA	NA	NA	NA	4	1	0	Low-quality	Genome-fragment	1.55	0		1	1341	1341	1341	1341	r__Duplodnaviria	k__Heunggongvirae	p__Uroviricota	c__Caudoviricetes	o__	f__	lytic
ELSC_Bowl_M2_NODE_256186_length_1341_cov_1.374794	ELSC_Bowl_M2_NODE_256186_length_1341_cov_1.374794_2	ELSC_Bowl_M2_NODE_256186_length_1341_cov_1.374794	NA	NA	NA	NA	NA	NA	NA	NA	NA	NA	NA	NA	NA	NA	NA	NA	4	1	0	Low-quality	Genome-fragment	1.55	0		1	1341	1341	1341	1341	r__Duplodnaviria	k__Heunggongvirae	p__Uroviricota	c__Caudoviricetes	o__	f__	lytic
ELSC_Bowl_M2_NODE_256186_length_1341_cov_1.374794	ELSC_Bowl_M2_NODE_256186_length_1341_cov_1.374794_3	ELSC_Bowl_M2_NODE_256186_length_1341_cov_1.374794	NA	NA	NA	NA	NA	NA	NA	NA	NA	NA	NA	VOG00973	REFSEQ hypothetical protein	1e-11	45	10	4	1	0	Low-quality	Genome-fragment	1.55	0		1	1341	1341	1341	1341	r__Duplodnaviria	k__Heunggongvirae	p__Uroviricota	c__Caudoviricetes	o__	f__	lytic
ELSC_Bowl_M2_NODE_256186_length_1341_cov_1.374794	ELSC_Bowl_M2_NODE_256186_length_1341_cov_1.374794_4	ELSC_Bowl_M2_NODE_256186_length_1341_cov_1.374794	NA	NA	NA	NA	NA	NA	NA	NA	NA	NA	NA	NA	NA	NA	NA	NA	4	1	0	Low-quality	Genome-fragment	1.55	0		1	1341	1341	1341	1341	r__Duplodnaviria	k__Heunggongvirae	p__Uroviricota	c__Caudoviricetes	o__	f__	lytic
ELSC_Bowl_M2_NODE_94360_length_2559_cov_0.952303	ELSC_Bowl_M2_NODE_94360_length_2559_cov_0.952303_1	ELSC_Bowl_M2_NODE_94360_length_2559_cov_0.952303	NA	NA	NA	NA	NA	NA	NA	NA	NA	NA	NA	NA	NA	NA	NA	NA	4	2	0	Low-quality	Genome-fragment	4	0		1	2559	2559	2559	2559	r__Duplodnaviria	k__Heunggongvirae	p__Uroviricota	c__Caudoviricetes	o__	f__	lytic
ELSC_Bowl_M2_NODE_94360_length_2559_cov_0.952303	ELSC_Bowl_M2_NODE_94360_length_2559_cov_0.952303_2	ELSC_Bowl_M2_NODE_94360_length_2559_cov_0.952303	NA	NA	NA	NA	NA	NA	PF10618.9	Phage tail tube protein	4.6e-13	48.8	1	NA	NA	NA	NA	NA	4	2	0	Low-quality	Genome-fragment	4	0		1	2559	2559	2559	2559	r__Duplodnaviria	k__Heunggongvirae	p__Uroviricota	c__Caudoviricetes	o__	f__	lytic
ELSC_Bowl_M2_NODE_94360_length_2559_cov_0.952303	ELSC_Bowl_M2_NODE_94360_length_2559_cov_0.952303_3	ELSC_Bowl_M2_NODE_94360_length_2559_cov_0.952303	NA	NA	NA	NA	NA	NA	NA	NA	NA	NA	NA	NA	NA	NA	NA	NA	4	2	0	Low-quality	Genome-fragment	4	0		1	2559	2559	2559	2559	r__Duplodnaviria	k__Heunggongvirae	p__Uroviricota	c__Caudoviricetes	o__	f__	lytic
ELSC_Bowl_M2_NODE_94360_length_2559_cov_0.952303	ELSC_Bowl_M2_NODE_94360_length_2559_cov_0.952303_4	ELSC_Bowl_M2_NODE_94360_length_2559_cov_0.952303	NA	NA	NA	NA	NA	NA	NA	NA	NA	NA	NA	VOG02914	sp|P44233|VPL_HAEIN Mu-like prophage FluMu tail sheath protein	2.6e-30	105	1.23	4	2	0	Low-quality	Genome-fragment	4	0		1	2559	2559	2559	2559	r__Duplodnaviria	k__Heunggongvirae	p__Uroviricota	c__Caudoviricetes	o__	f__	lytic
ELSC_Bowl_M2_NODE_117164_length_2231_cov_0.974810	ELSC_Bowl_M2_NODE_117164_length_2231_cov_0.974810_1	ELSC_Bowl_M2_NODE_117164_length_2231_cov_0.974810	NA	NA	NA	NA	NA	NA	PF07409.12	Phage protein GP46	1.1e-14	53.8	1	NA	NA	NA	NA	NA	4	4	0	Low-quality	Genome-fragment	3.1	0		1	2231	2231	2231	2231	r__Duplodnaviria	k__Heunggongvirae	p__Uroviricota	c__Caudoviricetes	o__	f__	lytic
ELSC_Bowl_M2_NODE_117164_length_2231_cov_0.974810	ELSC_Bowl_M2_NODE_117164_length_2231_cov_0.974810_2	ELSC_Bowl_M2_NODE_117164_length_2231_cov_0.974810	NA	NA	NA	NA	NA	NA	PF06890.12	Bacteriophage Mu Gp45 protein	2.4e-40	136	1	NA	NA	NA	NA	NA	4	4	0	Low-quality	Genome-fragment	3.1	0		1	2231	2231	2231	2231	r__Duplodnaviria	k__Heunggongvirae	p__Uroviricota	c__Caudoviricetes	o__	f__	lytic
ELSC_Bowl_M2_NODE_117164_length_2231_cov_0.974810	ELSC_Bowl_M2_NODE_117164_length_2231_cov_0.974810_3	ELSC_Bowl_M2_NODE_117164_length_2231_cov_0.974810	NA	NA	NA	NA	NA	NA	NA	NA	NA	NA	NA	VOG00534	sp|P10312|BPD_BPP2 Probable baseplate hub protein	1e-37	129.6	3.45	4	4	0	Low-quality	Genome-fragment	3.1	0		1	2231	2231	2231	2231	r__Duplodnaviria	k__Heunggongvirae	p__Uroviricota	c__Caudoviricetes	o__	f__	lytic
ELSC_Bowl_M2_NODE_117164_length_2231_cov_0.974810	ELSC_Bowl_M2_NODE_117164_length_2231_cov_0.974810_4	ELSC_Bowl_M2_NODE_117164_length_2231_cov_0.974810	NA	NA	NA	NA	NA	NA	NA	NA	NA	NA	NA	VOG01137	sp|P71389|VPN_HAEIN Mu-like prophage FluMu DNA circularization protein	2.1e-11	43.1	0.74	4	4	0	Low-quality	Genome-fragment	3.1	0		1	2231	2231	2231	2231	r__Duplodnaviria	k__Heunggongvirae	p__Uroviricota	c__Caudoviricetes	o__	f__	lytic
ELSC_Bowl_M2_NODE_37338_length_4530_cov_1.901431	ELSC_Bowl_M2_NODE_37338_length_4530_cov_1.901431_1	ELSC_Bowl_M2_NODE_37338_length_4530_cov_1.901431	NA	NA	NA	NA	NA	NA	NA	NA	NA	NA	NA	NA	NA	NA	NA	NA	7	1	0	Low-quality	Genome-fragment	5.23	0		1	4530	4530	4530	4530	NA	NA	NA	NA	NA	NA	lytic
ELSC_Bowl_M2_NODE_37338_length_4530_cov_1.901431	ELSC_Bowl_M2_NODE_37338_length_4530_cov_1.901431_2	ELSC_Bowl_M2_NODE_37338_length_4530_cov_1.901431	NA	NA	NA	NA	NA	NA	NA	NA	NA	NA	NA	NA	NA	NA	NA	NA	7	1	0	Low-quality	Genome-fragment	5.23	0		1	4530	4530	4530	4530	NA	NA	NA	NA	NA	NA	lytic
ELSC_Bowl_M2_NODE_37338_length_4530_cov_1.901431	ELSC_Bowl_M2_NODE_37338_length_4530_cov_1.901431_3	ELSC_Bowl_M2_NODE_37338_length_4530_cov_1.901431	NA	NA	NA	NA	NA	NA	NA	NA	NA	NA	NA	NA	NA	NA	NA	NA	7	1	0	Low-quality	Genome-fragment	5.23	0		1	4530	4530	4530	4530	NA	NA	NA	NA	NA	NA	lytic
ELSC_Bowl_M2_NODE_37338_length_4530_cov_1.901431	ELSC_Bowl_M2_NODE_37338_length_4530_cov_1.901431_4	ELSC_Bowl_M2_NODE_37338_length_4530_cov_1.901431	NA	NA	NA	NA	NA	NA	NA	NA	NA	NA	NA	NA	NA	NA	NA	NA	7	1	0	Low-quality	Genome-fragment	5.23	0		1	4530	4530	4530	4530	NA	NA	NA	NA	NA	NA	lytic
ELSC_Bowl_M2_NODE_37338_length_4530_cov_1.901431	ELSC_Bowl_M2_NODE_37338_length_4530_cov_1.901431_5	ELSC_Bowl_M2_NODE_37338_length_4530_cov_1.901431	NA	NA	NA	NA	NA	NA	NA	NA	NA	NA	NA	NA	NA	NA	NA	NA	7	1	0	Low-quality	Genome-fragment	5.23	0		1	4530	4530	4530	4530	NA	NA	NA	NA	NA	NA	lytic
ELSC_Bowl_M2_NODE_37338_length_4530_cov_1.901431	ELSC_Bowl_M2_NODE_37338_length_4530_cov_1.901431_6	ELSC_Bowl_M2_NODE_37338_length_4530_cov_1.901431	NA	NA	NA	NA	NA	NA	NA	NA	NA	NA	NA	NA	NA	NA	NA	NA	7	1	0	Low-quality	Genome-fragment	5.23	0		1	4530	4530	4530	4530	NA	NA	NA	NA	NA	NA	lytic
ELSC_Bowl_M2_NODE_37338_length_4530_cov_1.901431	ELSC_Bowl_M2_NODE_37338_length_4530_cov_1.901431_7	ELSC_Bowl_M2_NODE_37338_length_4530_cov_1.901431	NA	NA	NA	NA	NA	NA	PF05069.13	Phage virion morphogenesis family	1.9e-17	63.2	1	VOG00721	sp|P36934|VPS_BPP2 Tail completion protein S	4.6e-20	72	4.11	7	1	0	Low-quality	Genome-fragment	5.23	0		1	4530	4530	4530	4530	NA	NA	NA	NA	NA	NA	lytic
ELSC_Bowl_M2_NODE_298015_length_1213_cov_1.665746	ELSC_Bowl_M2_NODE_298015_length_1213_cov_1.665746_1	ELSC_Bowl_M2_NODE_298015_length_1213_cov_1.665746	NA	NA	NA	NA	NA	NA	NA	NA	NA	NA	NA	NA	NA	NA	NA	NA	5	1	0	Low-quality	Genome-fragment	1.73	0		1	1213	1213	1213	1213	r__Duplodnaviria	k__Heunggongvirae	p__Uroviricota	c__Caudoviricetes	o__	f__	lytic
ELSC_Bowl_M2_NODE_298015_length_1213_cov_1.665746	ELSC_Bowl_M2_NODE_298015_length_1213_cov_1.665746_2	ELSC_Bowl_M2_NODE_298015_length_1213_cov_1.665746	NA	NA	NA	NA	NA	NA	NA	NA	NA	NA	NA	NA	NA	NA	NA	NA	5	1	0	Low-quality	Genome-fragment	1.73	0		1	1213	1213	1213	1213	r__Duplodnaviria	k__Heunggongvirae	p__Uroviricota	c__Caudoviricetes	o__	f__	lytic
ELSC_Bowl_M2_NODE_298015_length_1213_cov_1.665746	ELSC_Bowl_M2_NODE_298015_length_1213_cov_1.665746_3	ELSC_Bowl_M2_NODE_298015_length_1213_cov_1.665746	NA	NA	NA	NA	NA	NA	NA	NA	NA	NA	NA	NA	NA	NA	NA	NA	5	1	0	Low-quality	Genome-fragment	1.73	0		1	1213	1213	1213	1213	r__Duplodnaviria	k__Heunggongvirae	p__Uroviricota	c__Caudoviricetes	o__	f__	lytic
ELSC_Bowl_M2_NODE_298015_length_1213_cov_1.665746	ELSC_Bowl_M2_NODE_298015_length_1213_cov_1.665746_4	ELSC_Bowl_M2_NODE_298015_length_1213_cov_1.665746	NA	NA	NA	NA	NA	NA	PF10902.8	WYL_2, Sm-like SH3 beta-barrel fold	2.5e-13	49.9	0.33	VOG00567	sp|P17308|Y13B_BPT4 Uncharacterized 11.5 kDa protein in Gp31-cd intergenic region	9.7e-14	50.6	5.52	5	1	0	Low-quality	Genome-fragment	1.73	0		1	1213	1213	1213	1213	r__Duplodnaviria	k__Heunggongvirae	p__Uroviricota	c__Caudoviricetes	o__	f__	lytic
ELSC_Bowl_M2_NODE_298015_length_1213_cov_1.665746	ELSC_Bowl_M2_NODE_298015_length_1213_cov_1.665746_5	ELSC_Bowl_M2_NODE_298015_length_1213_cov_1.665746	NA	NA	NA	NA	NA	NA	NA	NA	NA	NA	NA	NA	NA	NA	NA	NA	5	1	0	Low-quality	Genome-fragment	1.73	0		1	1213	1213	1213	1213	r__Duplodnaviria	k__Heunggongvirae	p__Uroviricota	c__Caudoviricetes	o__	f__	lytic
ELSC_Bowl_M2_NODE_2868_length_19365_cov_3.454985	ELSC_Bowl_M2_NODE_2868_length_19365_cov_3.454985_1	ELSC_Bowl_M2_NODE_2868_length_19365_cov_3.454985	NA	NA	NA	NA	NA	NA	NA	NA	NA	NA	NA	NA	NA	NA	NA	NA	18	1	0	Low-quality	Genome-fragment	17.89	0		1	19365	19365	19365	19365	r__Duplodnaviria	k__Heunggongvirae	p__Uroviricota	c__Caudoviricetes	o__	f__	lytic
ELSC_Bowl_M2_NODE_2868_length_19365_cov_3.454985	ELSC_Bowl_M2_NODE_2868_length_19365_cov_3.454985_2	ELSC_Bowl_M2_NODE_2868_length_19365_cov_3.454985	NA	NA	NA	NA	NA	NA	NA	NA	NA	NA	NA	NA	NA	NA	NA	NA	18	1	0	Low-quality	Genome-fragment	17.89	0		1	19365	19365	19365	19365	r__Duplodnaviria	k__Heunggongvirae	p__Uroviricota	c__Caudoviricetes	o__	f__	lytic
ELSC_Bowl_M2_NODE_2868_length_19365_cov_3.454985	ELSC_Bowl_M2_NODE_2868_length_19365_cov_3.454985_3	ELSC_Bowl_M2_NODE_2868_length_19365_cov_3.454985	NA	NA	NA	NA	NA	NA	NA	NA	NA	NA	NA	NA	NA	NA	NA	NA	18	1	0	Low-quality	Genome-fragment	17.89	0		1	19365	19365	19365	19365	r__Duplodnaviria	k__Heunggongvirae	p__Uroviricota	c__Caudoviricetes	o__	f__	lytic
ELSC_Bowl_M2_NODE_2868_length_19365_cov_3.454985	ELSC_Bowl_M2_NODE_2868_length_19365_cov_3.454985_4	ELSC_Bowl_M2_NODE_2868_length_19365_cov_3.454985	NA	NA	NA	NA	NA	NA	NA	NA	NA	NA	NA	NA	NA	NA	NA	NA	18	1	0	Low-quality	Genome-fragment	17.89	0		1	19365	19365	19365	19365	r__Duplodnaviria	k__Heunggongvirae	p__Uroviricota	c__Caudoviricetes	o__	f__	lytic
ELSC_Bowl_M2_NODE_2868_length_19365_cov_3.454985	ELSC_Bowl_M2_NODE_2868_length_19365_cov_3.454985_5	ELSC_Bowl_M2_NODE_2868_length_19365_cov_3.454985	NA	NA	NA	NA	NA	NA	NA	NA	NA	NA	NA	NA	NA	NA	NA	NA	18	1	0	Low-quality	Genome-fragment	17.89	0		1	19365	19365	19365	19365	r__Duplodnaviria	k__Heunggongvirae	p__Uroviricota	c__Caudoviricetes	o__	f__	lytic
ELSC_Bowl_M2_NODE_2868_length_19365_cov_3.454985	ELSC_Bowl_M2_NODE_2868_length_19365_cov_3.454985_6	ELSC_Bowl_M2_NODE_2868_length_19365_cov_3.454985	NA	NA	NA	NA	NA	NA	NA	NA	NA	NA	NA	NA	NA	NA	NA	NA	18	1	0	Low-quality	Genome-fragment	17.89	0		1	19365	19365	19365	19365	r__Duplodnaviria	k__Heunggongvirae	p__Uroviricota	c__Caudoviricetes	o__	f__	lytic
ELSC_Bowl_M2_NODE_2868_length_19365_cov_3.454985	ELSC_Bowl_M2_NODE_2868_length_19365_cov_3.454985_7	ELSC_Bowl_M2_NODE_2868_length_19365_cov_3.454985	NA	NA	NA	NA	NA	NA	NA	NA	NA	NA	NA	NA	NA	NA	NA	NA	18	1	0	Low-quality	Genome-fragment	17.89	0		1	19365	19365	19365	19365	r__Duplodnaviria	k__Heunggongvirae	p__Uroviricota	c__Caudoviricetes	o__	f__	lytic
ELSC_Bowl_M2_NODE_2868_length_19365_cov_3.454985	ELSC_Bowl_M2_NODE_2868_length_19365_cov_3.454985_8	ELSC_Bowl_M2_NODE_2868_length_19365_cov_3.454985	NA	NA	NA	NA	NA	NA	NA	NA	NA	NA	NA	NA	NA	NA	NA	NA	18	1	0	Low-quality	Genome-fragment	17.89	0		1	19365	19365	19365	19365	r__Duplodnaviria	k__Heunggongvirae	p__Uroviricota	c__Caudoviricetes	o__	f__	lytic
ELSC_Bowl_M2_NODE_2868_length_19365_cov_3.454985	ELSC_Bowl_M2_NODE_2868_length_19365_cov_3.454985_9	ELSC_Bowl_M2_NODE_2868_length_19365_cov_3.454985	NA	NA	NA	NA	NA	NA	NA	NA	NA	NA	NA	NA	NA	NA	NA	NA	18	1	0	Low-quality	Genome-fragment	17.89	0		1	19365	19365	19365	19365	r__Duplodnaviria	k__Heunggongvirae	p__Uroviricota	c__Caudoviricetes	o__	f__	lytic
ELSC_Bowl_M2_NODE_2868_length_19365_cov_3.454985	ELSC_Bowl_M2_NODE_2868_length_19365_cov_3.454985_10	ELSC_Bowl_M2_NODE_2868_length_19365_cov_3.454985	NA	NA	NA	NA	NA	NA	NA	NA	NA	NA	NA	NA	NA	NA	NA	NA	18	1	0	Low-quality	Genome-fragment	17.89	0		1	19365	19365	19365	19365	r__Duplodnaviria	k__Heunggongvirae	p__Uroviricota	c__Caudoviricetes	o__	f__	lytic
ELSC_Bowl_M2_NODE_2868_length_19365_cov_3.454985	ELSC_Bowl_M2_NODE_2868_length_19365_cov_3.454985_11	ELSC_Bowl_M2_NODE_2868_length_19365_cov_3.454985	NA	NA	NA	NA	NA	NA	NA	NA	NA	NA	NA	NA	NA	NA	NA	NA	18	1	0	Low-quality	Genome-fragment	17.89	0		1	19365	19365	19365	19365	r__Duplodnaviria	k__Heunggongvirae	p__Uroviricota	c__Caudoviricetes	o__	f__	lytic
ELSC_Bowl_M2_NODE_2868_length_19365_cov_3.454985	ELSC_Bowl_M2_NODE_2868_length_19365_cov_3.454985_12	ELSC_Bowl_M2_NODE_2868_length_19365_cov_3.454985	NA	NA	NA	NA	NA	NA	NA	NA	NA	NA	NA	NA	NA	NA	NA	NA	18	1	0	Low-quality	Genome-fragment	17.89	0		1	19365	19365	19365	19365	r__Duplodnaviria	k__Heunggongvirae	p__Uroviricota	c__Caudoviricetes	o__	f__	lytic
ELSC_Bowl_M2_NODE_2868_length_19365_cov_3.454985	ELSC_Bowl_M2_NODE_2868_length_19365_cov_3.454985_13	ELSC_Bowl_M2_NODE_2868_length_19365_cov_3.454985	NA	NA	NA	NA	NA	NA	NA	NA	NA	NA	NA	NA	NA	NA	NA	NA	18	1	0	Low-quality	Genome-fragment	17.89	0		1	19365	19365	19365	19365	r__Duplodnaviria	k__Heunggongvirae	p__Uroviricota	c__Caudoviricetes	o__	f__	lytic
ELSC_Bowl_M2_NODE_2868_length_19365_cov_3.454985	ELSC_Bowl_M2_NODE_2868_length_19365_cov_3.454985_14	ELSC_Bowl_M2_NODE_2868_length_19365_cov_3.454985	NA	NA	NA	NA	NA	NA	NA	NA	NA	NA	NA	VOG00677	sp|P10310|TERL_BPT3 Terminase, large subunit gp19	7.2e-28	97.1	10	18	1	0	Low-quality	Genome-fragment	17.89	0		1	19365	19365	19365	19365	r__Duplodnaviria	k__Heunggongvirae	p__Uroviricota	c__Caudoviricetes	o__	f__	lytic
ELSC_Bowl_M2_NODE_2868_length_19365_cov_3.454985	ELSC_Bowl_M2_NODE_2868_length_19365_cov_3.454985_15	ELSC_Bowl_M2_NODE_2868_length_19365_cov_3.454985	NA	NA	NA	NA	NA	NA	NA	NA	NA	NA	NA	NA	NA	NA	NA	NA	18	1	0	Low-quality	Genome-fragment	17.89	0		1	19365	19365	19365	19365	r__Duplodnaviria	k__Heunggongvirae	p__Uroviricota	c__Caudoviricetes	o__	f__	lytic
ELSC_Bowl_M2_NODE_2868_length_19365_cov_3.454985	ELSC_Bowl_M2_NODE_2868_length_19365_cov_3.454985_16	ELSC_Bowl_M2_NODE_2868_length_19365_cov_3.454985	NA	NA	NA	NA	NA	NA	NA	NA	NA	NA	NA	NA	NA	NA	NA	NA	18	1	0	Low-quality	Genome-fragment	17.89	0		1	19365	19365	19365	19365	r__Duplodnaviria	k__Heunggongvirae	p__Uroviricota	c__Caudoviricetes	o__	f__	lytic
ELSC_Bowl_M2_NODE_2868_length_19365_cov_3.454985	ELSC_Bowl_M2_NODE_2868_length_19365_cov_3.454985_17	ELSC_Bowl_M2_NODE_2868_length_19365_cov_3.454985	K06919	NA	K06919; putative DNA primase/helicase	5.8e-17	61.6	2.86	NA	NA	NA	NA	NA	VOG00724	sp|P10277|PRIM_BPP4 Putative P4-specific DNA primase	3.1e-29	101.8	6.23	18	1	0	Low-quality	Genome-fragment	17.89	0		1	19365	19365	19365	19365	r__Duplodnaviria	k__Heunggongvirae	p__Uroviricota	c__Caudoviricetes	o__	f__	lytic
ELSC_Bowl_M2_NODE_2868_length_19365_cov_3.454985	ELSC_Bowl_M2_NODE_2868_length_19365_cov_3.454985_18	ELSC_Bowl_M2_NODE_2868_length_19365_cov_3.454985	NA	NA	NA	NA	NA	NA	NA	NA	NA	NA	NA	NA	NA	NA	NA	NA	18	1	0	Low-quality	Genome-fragment	17.89	0		1	19365	19365	19365	19365	r__Duplodnaviria	k__Heunggongvirae	p__Uroviricota	c__Caudoviricetes	o__	f__	lytic
ELSC_Bowl_M2_NODE_18703_length_6836_cov_2.321956	ELSC_Bowl_M2_NODE_18703_length_6836_cov_2.321956_1	ELSC_Bowl_M2_NODE_18703_length_6836_cov_2.321956	NA	NA	NA	NA	NA	NA	NA	NA	NA	NA	NA	NA	NA	NA	NA	NA	9	2	0	Low-quality	Genome-fragment	12.53	0		1	6836	6836	6836	6836	r__Duplodnaviria	k__Heunggongvirae	p__Uroviricota	c__Caudoviricetes	o__	f__	lytic
ELSC_Bowl_M2_NODE_18703_length_6836_cov_2.321956	ELSC_Bowl_M2_NODE_18703_length_6836_cov_2.321956_2	ELSC_Bowl_M2_NODE_18703_length_6836_cov_2.321956	NA	NA	NA	NA	NA	NA	NA	NA	NA	NA	NA	NA	NA	NA	NA	NA	9	2	0	Low-quality	Genome-fragment	12.53	0		1	6836	6836	6836	6836	r__Duplodnaviria	k__Heunggongvirae	p__Uroviricota	c__Caudoviricetes	o__	f__	lytic
ELSC_Bowl_M2_NODE_18703_length_6836_cov_2.321956	ELSC_Bowl_M2_NODE_18703_length_6836_cov_2.321956_3	ELSC_Bowl_M2_NODE_18703_length_6836_cov_2.321956	NA	NA	NA	NA	NA	NA	NA	NA	NA	NA	NA	NA	NA	NA	NA	NA	9	2	0	Low-quality	Genome-fragment	12.53	0		1	6836	6836	6836	6836	r__Duplodnaviria	k__Heunggongvirae	p__Uroviricota	c__Caudoviricetes	o__	f__	lytic
ELSC_Bowl_M2_NODE_18703_length_6836_cov_2.321956	ELSC_Bowl_M2_NODE_18703_length_6836_cov_2.321956_4	ELSC_Bowl_M2_NODE_18703_length_6836_cov_2.321956	NA	NA	NA	NA	NA	NA	NA	NA	NA	NA	NA	NA	NA	NA	NA	NA	9	2	0	Low-quality	Genome-fragment	12.53	0		1	6836	6836	6836	6836	r__Duplodnaviria	k__Heunggongvirae	p__Uroviricota	c__Caudoviricetes	o__	f__	lytic
ELSC_Bowl_M2_NODE_18703_length_6836_cov_2.321956	ELSC_Bowl_M2_NODE_18703_length_6836_cov_2.321956_5	ELSC_Bowl_M2_NODE_18703_length_6836_cov_2.321956	NA	NA	NA	NA	NA	NA	NA	NA	NA	NA	NA	NA	NA	NA	NA	NA	9	2	0	Low-quality	Genome-fragment	12.53	0		1	6836	6836	6836	6836	r__Duplodnaviria	k__Heunggongvirae	p__Uroviricota	c__Caudoviricetes	o__	f__	lytic
ELSC_Bowl_M2_NODE_18703_length_6836_cov_2.321956	ELSC_Bowl_M2_NODE_18703_length_6836_cov_2.321956_6	ELSC_Bowl_M2_NODE_18703_length_6836_cov_2.321956	NA	NA	NA	NA	NA	NA	NA	NA	NA	NA	NA	NA	NA	NA	NA	NA	9	2	0	Low-quality	Genome-fragment	12.53	0		1	6836	6836	6836	6836	r__Duplodnaviria	k__Heunggongvirae	p__Uroviricota	c__Caudoviricetes	o__	f__	lytic
ELSC_Bowl_M2_NODE_18703_length_6836_cov_2.321956	ELSC_Bowl_M2_NODE_18703_length_6836_cov_2.321956_7	ELSC_Bowl_M2_NODE_18703_length_6836_cov_2.321956	NA	NA	NA	NA	NA	NA	PF14528.6	LAGLIDADG-like domain	1.5e-12	47.3	0.13	VOG01421	REFSEQ hypothetical protein	3.9e-80	269.6	2.85	9	2	0	Low-quality	Genome-fragment	12.53	0		1	6836	6836	6836	6836	r__Duplodnaviria	k__Heunggongvirae	p__Uroviricota	c__Caudoviricetes	o__	f__	lytic
ELSC_Bowl_M2_NODE_18703_length_6836_cov_2.321956	ELSC_Bowl_M2_NODE_18703_length_6836_cov_2.321956_8	ELSC_Bowl_M2_NODE_18703_length_6836_cov_2.321956	NA	NA	NA	NA	NA	NA	NA	NA	NA	NA	NA	VOG00486	REFSEQ hypothetical protein	4.9e-12	45.6	1.35	9	2	0	Low-quality	Genome-fragment	12.53	0		1	6836	6836	6836	6836	r__Duplodnaviria	k__Heunggongvirae	p__Uroviricota	c__Caudoviricetes	o__	f__	lytic
ELSC_Bowl_M2_NODE_18703_length_6836_cov_2.321956	ELSC_Bowl_M2_NODE_18703_length_6836_cov_2.321956_9	ELSC_Bowl_M2_NODE_18703_length_6836_cov_2.321956	NA	NA	NA	NA	NA	NA	NA	NA	NA	NA	NA	VOG00110	REFSEQ hypothetical protein	3.1e-25	88.7	10	9	2	0	Low-quality	Genome-fragment	12.53	0		1	6836	6836	6836	6836	r__Duplodnaviria	k__Heunggongvirae	p__Uroviricota	c__Caudoviricetes	o__	f__	lytic
ELSC_Bowl_M2_NODE_65984_length_3195_cov_1.895698	ELSC_Bowl_M2_NODE_65984_length_3195_cov_1.895698_1	ELSC_Bowl_M2_NODE_65984_length_3195_cov_1.895698	NA	NA	NA	NA	NA	NA	NA	NA	NA	NA	NA	NA	NA	NA	NA	NA	5	1	0	Low-quality	Genome-fragment	1.55	0		1	3195	3195	3195	3195	r__Duplodnaviria	k__Heunggongvirae	p__Uroviricota	c__Caudoviricetes	o__	f__	lytic
ELSC_Bowl_M2_NODE_65984_length_3195_cov_1.895698	ELSC_Bowl_M2_NODE_65984_length_3195_cov_1.895698_2	ELSC_Bowl_M2_NODE_65984_length_3195_cov_1.895698	NA	NA	NA	NA	NA	NA	NA	NA	NA	NA	NA	NA	NA	NA	NA	NA	5	1	0	Low-quality	Genome-fragment	1.55	0		1	3195	3195	3195	3195	r__Duplodnaviria	k__Heunggongvirae	p__Uroviricota	c__Caudoviricetes	o__	f__	lytic
ELSC_Bowl_M2_NODE_65984_length_3195_cov_1.895698	ELSC_Bowl_M2_NODE_65984_length_3195_cov_1.895698_3	ELSC_Bowl_M2_NODE_65984_length_3195_cov_1.895698	NA	NA	NA	NA	NA	NA	NA	NA	NA	NA	NA	NA	NA	NA	NA	NA	5	1	0	Low-quality	Genome-fragment	1.55	0		1	3195	3195	3195	3195	r__Duplodnaviria	k__Heunggongvirae	p__Uroviricota	c__Caudoviricetes	o__	f__	lytic
ELSC_Bowl_M2_NODE_65984_length_3195_cov_1.895698	ELSC_Bowl_M2_NODE_65984_length_3195_cov_1.895698_4	ELSC_Bowl_M2_NODE_65984_length_3195_cov_1.895698	NA	NA	NA	NA	NA	NA	NA	NA	NA	NA	NA	NA	NA	NA	NA	NA	5	1	0	Low-quality	Genome-fragment	1.55	0		1	3195	3195	3195	3195	r__Duplodnaviria	k__Heunggongvirae	p__Uroviricota	c__Caudoviricetes	o__	f__	lytic
ELSC_Bowl_M2_NODE_65984_length_3195_cov_1.895698	ELSC_Bowl_M2_NODE_65984_length_3195_cov_1.895698_5	ELSC_Bowl_M2_NODE_65984_length_3195_cov_1.895698	NA	NA	NA	NA	NA	NA	NA	NA	NA	NA	NA	VOG09810	sp|P17312|TERL_BPT4 Terminase, large subunit	1.5e-18	67.5	10	5	1	0	Low-quality	Genome-fragment	1.55	0		1	3195	3195	3195	3195	r__Duplodnaviria	k__Heunggongvirae	p__Uroviricota	c__Caudoviricetes	o__	f__	lytic
ELSC_Bowl_M2_NODE_12449_length_8679_cov_6.060220	ELSC_Bowl_M2_NODE_12449_length_8679_cov_6.060220_1	ELSC_Bowl_M2_NODE_12449_length_8679_cov_6.060220	NA	NA	NA	NA	NA	NA	NA	NA	NA	NA	NA	NA	NA	NA	NA	NA	11	2	0	Low-quality	Genome-fragment	14.2	0		1	8679	8679	8679	8679	r__Duplodnaviria	k__Heunggongvirae	p__Uroviricota	c__Caudoviricetes	o__	f__	lytic
ELSC_Bowl_M2_NODE_12449_length_8679_cov_6.060220	ELSC_Bowl_M2_NODE_12449_length_8679_cov_6.060220_2	ELSC_Bowl_M2_NODE_12449_length_8679_cov_6.060220	NA	NA	NA	NA	NA	NA	NA	NA	NA	NA	NA	NA	NA	NA	NA	NA	11	2	0	Low-quality	Genome-fragment	14.2	0		1	8679	8679	8679	8679	r__Duplodnaviria	k__Heunggongvirae	p__Uroviricota	c__Caudoviricetes	o__	f__	lytic
ELSC_Bowl_M2_NODE_12449_length_8679_cov_6.060220	ELSC_Bowl_M2_NODE_12449_length_8679_cov_6.060220_3	ELSC_Bowl_M2_NODE_12449_length_8679_cov_6.060220	NA	NA	NA	NA	NA	NA	NA	NA	NA	NA	NA	NA	NA	NA	NA	NA	11	2	0	Low-quality	Genome-fragment	14.2	0		1	8679	8679	8679	8679	r__Duplodnaviria	k__Heunggongvirae	p__Uroviricota	c__Caudoviricetes	o__	f__	lytic
ELSC_Bowl_M2_NODE_12449_length_8679_cov_6.060220	ELSC_Bowl_M2_NODE_12449_length_8679_cov_6.060220_4	ELSC_Bowl_M2_NODE_12449_length_8679_cov_6.060220	NA	NA	NA	NA	NA	NA	PF07087.11	Protein of unknown function (DUF1353)	3e-28	97.1	0.45	VOG00750	REFSEQ hypothetical protein	2.1e-33	114.5	1.27	11	2	0	Low-quality	Genome-fragment	14.2	0		1	8679	8679	8679	8679	r__Duplodnaviria	k__Heunggongvirae	p__Uroviricota	c__Caudoviricetes	o__	f__	lytic
ELSC_Bowl_M2_NODE_12449_length_8679_cov_6.060220	ELSC_Bowl_M2_NODE_12449_length_8679_cov_6.060220_5	ELSC_Bowl_M2_NODE_12449_length_8679_cov_6.060220	NA	NA	NA	NA	NA	NA	NA	NA	NA	NA	NA	NA	NA	NA	NA	NA	11	2	0	Low-quality	Genome-fragment	14.2	0		1	8679	8679	8679	8679	r__Duplodnaviria	k__Heunggongvirae	p__Uroviricota	c__Caudoviricetes	o__	f__	lytic
ELSC_Bowl_M2_NODE_12449_length_8679_cov_6.060220	ELSC_Bowl_M2_NODE_12449_length_8679_cov_6.060220_6	ELSC_Bowl_M2_NODE_12449_length_8679_cov_6.060220	NA	NA	NA	NA	NA	NA	NA	NA	NA	NA	NA	NA	NA	NA	NA	NA	11	2	0	Low-quality	Genome-fragment	14.2	0		1	8679	8679	8679	8679	r__Duplodnaviria	k__Heunggongvirae	p__Uroviricota	c__Caudoviricetes	o__	f__	lytic
ELSC_Bowl_M2_NODE_12449_length_8679_cov_6.060220	ELSC_Bowl_M2_NODE_12449_length_8679_cov_6.060220_7	ELSC_Bowl_M2_NODE_12449_length_8679_cov_6.060220	NA	NA	NA	NA	NA	NA	NA	NA	NA	NA	NA	NA	NA	NA	NA	NA	11	2	0	Low-quality	Genome-fragment	14.2	0		1	8679	8679	8679	8679	r__Duplodnaviria	k__Heunggongvirae	p__Uroviricota	c__Caudoviricetes	o__	f__	lytic
ELSC_Bowl_M2_NODE_12449_length_8679_cov_6.060220	ELSC_Bowl_M2_NODE_12449_length_8679_cov_6.060220_8	ELSC_Bowl_M2_NODE_12449_length_8679_cov_6.060220	NA	NA	NA	NA	NA	NA	PF17236.2	Family of unknown function (DUF5309)	2.2e-104	348.4	0.41	VOG11223	sp|B0FIH3|CAPSD_BPE32 Major capsid protein	1e-72	244.3	1.15	11	2	0	Low-quality	Genome-fragment	14.2	0		1	8679	8679	8679	8679	r__Duplodnaviria	k__Heunggongvirae	p__Uroviricota	c__Caudoviricetes	o__	f__	lytic
ELSC_Bowl_M2_NODE_12449_length_8679_cov_6.060220	ELSC_Bowl_M2_NODE_12449_length_8679_cov_6.060220_9	ELSC_Bowl_M2_NODE_12449_length_8679_cov_6.060220	NA	NA	NA	NA	NA	NA	NA	NA	NA	NA	NA	NA	NA	NA	NA	NA	11	2	0	Low-quality	Genome-fragment	14.2	0		1	8679	8679	8679	8679	r__Duplodnaviria	k__Heunggongvirae	p__Uroviricota	c__Caudoviricetes	o__	f__	lytic
ELSC_Bowl_M2_NODE_12449_length_8679_cov_6.060220	ELSC_Bowl_M2_NODE_12449_length_8679_cov_6.060220_10	ELSC_Bowl_M2_NODE_12449_length_8679_cov_6.060220	NA	NA	NA	NA	NA	NA	NA	NA	NA	NA	NA	NA	NA	NA	NA	NA	11	2	0	Low-quality	Genome-fragment	14.2	0		1	8679	8679	8679	8679	r__Duplodnaviria	k__Heunggongvirae	p__Uroviricota	c__Caudoviricetes	o__	f__	lytic
ELSC_Bowl_M2_NODE_12449_length_8679_cov_6.060220	ELSC_Bowl_M2_NODE_12449_length_8679_cov_6.060220_11	ELSC_Bowl_M2_NODE_12449_length_8679_cov_6.060220	NA	NA	NA	NA	NA	NA	NA	NA	NA	NA	NA	VOG02486	sp|A0MZE1|PORTL_BPN4 Probable portal protein	3.3e-81	273.2	3.2	11	2	0	Low-quality	Genome-fragment	14.2	0		1	8679	8679	8679	8679	r__Duplodnaviria	k__Heunggongvirae	p__Uroviricota	c__Caudoviricetes	o__	f__	lytic
ELSC_Bowl_M2_NODE_164536_length_1792_cov_2.410811	ELSC_Bowl_M2_NODE_164536_length_1792_cov_2.410811_1	ELSC_Bowl_M2_NODE_164536_length_1792_cov_2.410811	NA	NA	NA	NA	NA	NA	NA	NA	NA	NA	NA	NA	NA	NA	NA	NA	5	0	1	Not-determined	Genome-fragment	NA	0	no viral genes detected	1	1792	1792	1792	1792	NA	NA	NA	NA	NA	NA	lytic
ELSC_Bowl_M2_NODE_164536_length_1792_cov_2.410811	ELSC_Bowl_M2_NODE_164536_length_1792_cov_2.410811_2	ELSC_Bowl_M2_NODE_164536_length_1792_cov_2.410811	NA	NA	NA	NA	NA	NA	PF07927.12	HicA toxin of bacterial toxin-antitoxin,	2.5e-17	62.3	0.3	VOG00556	sp|P0CJ67|HICA_ECO57 Probable mRNA interferase HicA	4.3e-12	45.4	2.92	5	0	1	Not-determined	Genome-fragment	NA	0	no viral genes detected	1	1792	1792	1792	1792	NA	NA	NA	NA	NA	NA	lytic
ELSC_Bowl_M2_NODE_164536_length_1792_cov_2.410811	ELSC_Bowl_M2_NODE_164536_length_1792_cov_2.410811_3	ELSC_Bowl_M2_NODE_164536_length_1792_cov_2.410811	NA	NA	NA	NA	NA	NA	NA	NA	NA	NA	NA	VOG11403	sp|P51716|YO14_BPHC1 Uncharacterized 14.9 kDa protein in rep-hol intergenic region	2e-11	43.9	1.77	5	0	1	Not-determined	Genome-fragment	NA	0	no viral genes detected	1	1792	1792	1792	1792	NA	NA	NA	NA	NA	NA	lytic
ELSC_Bowl_M2_NODE_164536_length_1792_cov_2.410811	ELSC_Bowl_M2_NODE_164536_length_1792_cov_2.410811_4	ELSC_Bowl_M2_NODE_164536_length_1792_cov_2.410811	NA	NA	NA	NA	NA	NA	NA	NA	NA	NA	NA	NA	NA	NA	NA	NA	5	0	1	Not-determined	Genome-fragment	NA	0	no viral genes detected	1	1792	1792	1792	1792	NA	NA	NA	NA	NA	NA	lytic
ELSC_Bowl_M2_NODE_164536_length_1792_cov_2.410811	ELSC_Bowl_M2_NODE_164536_length_1792_cov_2.410811_5	ELSC_Bowl_M2_NODE_164536_length_1792_cov_2.410811	NA	NA	NA	NA	NA	NA	NA	NA	NA	NA	NA	NA	NA	NA	NA	NA	5	0	1	Not-determined	Genome-fragment	NA	0	no viral genes detected	1	1792	1792	1792	1792	NA	NA	NA	NA	NA	NA	lytic
ELSC_Bowl_M2_NODE_12882_length_8492_cov_6.636461	ELSC_Bowl_M2_NODE_12882_length_8492_cov_6.636461_1	ELSC_Bowl_M2_NODE_12882_length_8492_cov_6.636461	K19126	NA	casE, cse3; CRISPR system Cascade subunit CasE	6e-21	76.6	0.01	PF08798.11	CRISPR associated protein	1.3e-18	67.7	0.01	NA	NA	NA	NA	NA	15	0	2	Not-determined	Genome-fragment	NA	0	no viral genes detected	1	8492	8492	8492	8492	r__Duplodnaviria	k__Heunggongvirae	p__Uroviricota	c__Caudoviricetes	o__	f__	lytic
ELSC_Bowl_M2_NODE_12882_length_8492_cov_6.636461	ELSC_Bowl_M2_NODE_12882_length_8492_cov_6.636461_2	ELSC_Bowl_M2_NODE_12882_length_8492_cov_6.636461	K03722	NA	dinG; ATP-dependent DNA helicase DinG [EC:3.6.4.12]	3.3e-36	126.4	0.36	PF13307.6	Helicase C-terminal domain	1.9e-25	89.7	0.37	VOG02209	sp|Q4JC68|XPD_SULAC ATP-dependent DNA helicase Saci_0192	2.6e-22	78.9	1.57	15	0	2	Not-determined	Genome-fragment	NA	0	no viral genes detected	1	8492	8492	8492	8492	r__Duplodnaviria	k__Heunggongvirae	p__Uroviricota	c__Caudoviricetes	o__	f__	lytic
ELSC_Bowl_M2_NODE_12882_length_8492_cov_6.636461	ELSC_Bowl_M2_NODE_12882_length_8492_cov_6.636461_3	ELSC_Bowl_M2_NODE_12882_length_8492_cov_6.636461	K07012	NA	cas3; CRISPR-associated endonuclease/helicase Cas3 [EC:3.1.-.- 3.6.4.-]	1.6e-10	41.5	0.05	NA	NA	NA	NA	NA	NA	NA	NA	NA	NA	15	0	2	Not-determined	Genome-fragment	NA	0	no viral genes detected	1	8492	8492	8492	8492	r__Duplodnaviria	k__Heunggongvirae	p__Uroviricota	c__Caudoviricetes	o__	f__	lytic
ELSC_Bowl_M2_NODE_12882_length_8492_cov_6.636461	ELSC_Bowl_M2_NODE_12882_length_8492_cov_6.636461_4	ELSC_Bowl_M2_NODE_12882_length_8492_cov_6.636461	NA	NA	NA	NA	NA	NA	NA	NA	NA	NA	NA	NA	NA	NA	NA	NA	15	0	2	Not-determined	Genome-fragment	NA	0	no viral genes detected	1	8492	8492	8492	8492	r__Duplodnaviria	k__Heunggongvirae	p__Uroviricota	c__Caudoviricetes	o__	f__	lytic
ELSC_Bowl_M2_NODE_12882_length_8492_cov_6.636461	ELSC_Bowl_M2_NODE_12882_length_8492_cov_6.636461_5	ELSC_Bowl_M2_NODE_12882_length_8492_cov_6.636461	NA	NA	NA	NA	NA	NA	NA	NA	NA	NA	NA	NA	NA	NA	NA	NA	15	0	2	Not-determined	Genome-fragment	NA	0	no viral genes detected	1	8492	8492	8492	8492	r__Duplodnaviria	k__Heunggongvirae	p__Uroviricota	c__Caudoviricetes	o__	f__	lytic
ELSC_Bowl_M2_NODE_12882_length_8492_cov_6.636461	ELSC_Bowl_M2_NODE_12882_length_8492_cov_6.636461_6	ELSC_Bowl_M2_NODE_12882_length_8492_cov_6.636461	NA	NA	NA	NA	NA	NA	NA	NA	NA	NA	NA	NA	NA	NA	NA	NA	15	0	2	Not-determined	Genome-fragment	NA	0	no viral genes detected	1	8492	8492	8492	8492	r__Duplodnaviria	k__Heunggongvirae	p__Uroviricota	c__Caudoviricetes	o__	f__	lytic
ELSC_Bowl_M2_NODE_12882_length_8492_cov_6.636461	ELSC_Bowl_M2_NODE_12882_length_8492_cov_6.636461_7	ELSC_Bowl_M2_NODE_12882_length_8492_cov_6.636461	K18640	NA	parM; plasmid segregation protein ParM	5.4e-30	106.2	0.45	NA	NA	NA	NA	NA	VOG03013	REFSEQ hypothetical protein	1.9e-17	62.9	1.56	15	0	2	Not-determined	Genome-fragment	NA	0	no viral genes detected	1	8492	8492	8492	8492	r__Duplodnaviria	k__Heunggongvirae	p__Uroviricota	c__Caudoviricetes	o__	f__	lytic
ELSC_Bowl_M2_NODE_12882_length_8492_cov_6.636461	ELSC_Bowl_M2_NODE_12882_length_8492_cov_6.636461_8	ELSC_Bowl_M2_NODE_12882_length_8492_cov_6.636461	K22316	AMG	rhnA-cobC; ribonuclease H / adenosylcobalamin/alpha-ribazole phosphatase [EC:3.1.26.4 3.1.3.73]	3.5e-33	116.4	0.02	PF13456.6	Reverse transcriptase-like	6.1e-25	87.1	0.01	VOG00152	sp|B8HPS9|RNH_CYAP4 Ribonuclease H	7.1e-18	64.6	5.22	15	0	2	Not-determined	Genome-fragment	NA	0	no viral genes detected	1	8492	8492	8492	8492	r__Duplodnaviria	k__Heunggongvirae	p__Uroviricota	c__Caudoviricetes	o__	f__	lytic
ELSC_Bowl_M2_NODE_12882_length_8492_cov_6.636461	ELSC_Bowl_M2_NODE_12882_length_8492_cov_6.636461_9	ELSC_Bowl_M2_NODE_12882_length_8492_cov_6.636461	NA	NA	NA	NA	NA	NA	NA	NA	NA	NA	NA	NA	NA	NA	NA	NA	15	0	2	Not-determined	Genome-fragment	NA	0	no viral genes detected	1	8492	8492	8492	8492	r__Duplodnaviria	k__Heunggongvirae	p__Uroviricota	c__Caudoviricetes	o__	f__	lytic
ELSC_Bowl_M2_NODE_12882_length_8492_cov_6.636461	ELSC_Bowl_M2_NODE_12882_length_8492_cov_6.636461_10	ELSC_Bowl_M2_NODE_12882_length_8492_cov_6.636461	NA	NA	NA	NA	NA	NA	NA	NA	NA	NA	NA	NA	NA	NA	NA	NA	15	0	2	Not-determined	Genome-fragment	NA	0	no viral genes detected	1	8492	8492	8492	8492	r__Duplodnaviria	k__Heunggongvirae	p__Uroviricota	c__Caudoviricetes	o__	f__	lytic
ELSC_Bowl_M2_NODE_12882_length_8492_cov_6.636461	ELSC_Bowl_M2_NODE_12882_length_8492_cov_6.636461_11	ELSC_Bowl_M2_NODE_12882_length_8492_cov_6.636461	K03111	NA	ssb; single-strand DNA-binding protein	1.8e-24	88.5	4.34	PF00436.25	Single-strand binding protein family	1.1e-21	76.6	4.28	VOG00404	sp|P9WGD4|SSB_MYCTO Single-stranded DNA-binding protein	2.1e-21	76.5	10	15	0	2	Not-determined	Genome-fragment	NA	0	no viral genes detected	1	8492	8492	8492	8492	r__Duplodnaviria	k__Heunggongvirae	p__Uroviricota	c__Caudoviricetes	o__	f__	lytic
ELSC_Bowl_M2_NODE_12882_length_8492_cov_6.636461	ELSC_Bowl_M2_NODE_12882_length_8492_cov_6.636461_12	ELSC_Bowl_M2_NODE_12882_length_8492_cov_6.636461	NA	NA	NA	NA	NA	NA	NA	NA	NA	NA	NA	NA	NA	NA	NA	NA	15	0	2	Not-determined	Genome-fragment	NA	0	no viral genes detected	1	8492	8492	8492	8492	r__Duplodnaviria	k__Heunggongvirae	p__Uroviricota	c__Caudoviricetes	o__	f__	lytic
ELSC_Bowl_M2_NODE_12882_length_8492_cov_6.636461	ELSC_Bowl_M2_NODE_12882_length_8492_cov_6.636461_13	ELSC_Bowl_M2_NODE_12882_length_8492_cov_6.636461	NA	NA	NA	NA	NA	NA	NA	NA	NA	NA	NA	NA	NA	NA	NA	NA	15	0	2	Not-determined	Genome-fragment	NA	0	no viral genes detected	1	8492	8492	8492	8492	r__Duplodnaviria	k__Heunggongvirae	p__Uroviricota	c__Caudoviricetes	o__	f__	lytic
ELSC_Bowl_M2_NODE_12882_length_8492_cov_6.636461	ELSC_Bowl_M2_NODE_12882_length_8492_cov_6.636461_14	ELSC_Bowl_M2_NODE_12882_length_8492_cov_6.636461	NA	NA	NA	NA	NA	NA	NA	NA	NA	NA	NA	NA	NA	NA	NA	NA	15	0	2	Not-determined	Genome-fragment	NA	0	no viral genes detected	1	8492	8492	8492	8492	r__Duplodnaviria	k__Heunggongvirae	p__Uroviricota	c__Caudoviricetes	o__	f__	lytic
ELSC_Bowl_M2_NODE_12882_length_8492_cov_6.636461	ELSC_Bowl_M2_NODE_12882_length_8492_cov_6.636461_15	ELSC_Bowl_M2_NODE_12882_length_8492_cov_6.636461	NA	NA	NA	NA	NA	NA	NA	NA	NA	NA	NA	NA	NA	NA	NA	NA	15	0	2	Not-determined	Genome-fragment	NA	0	no viral genes detected	1	8492	8492	8492	8492	r__Duplodnaviria	k__Heunggongvirae	p__Uroviricota	c__Caudoviricetes	o__	f__	lytic
ELSC_Bowl_M2_NODE_46294_length_3976_cov_2.234347	ELSC_Bowl_M2_NODE_46294_length_3976_cov_2.234347_1	ELSC_Bowl_M2_NODE_46294_length_3976_cov_2.234347	K14059	NA	int; integrase	1.1e-18	68.8	7	PF14659.6	Phage integrase, N-terminal SAM-like domain	3.7e-12	46	1	VOG00041	sp|O10330|VLF1_NPVOP Very late expression factor 1	8.8e-13	48	10	3	0	0	Not-determined	Genome-fragment	NA	0	no viral genes detected	1	3976	3976	3976	3976	r__Monodnaviria	k__Loebvirae	p__Hofneiviricota	c__Faserviricetes	o__Tubulavirales	f__Inoviridae	lysogenic
ELSC_Bowl_M2_NODE_46294_length_3976_cov_2.234347	ELSC_Bowl_M2_NODE_46294_length_3976_cov_2.234347_2	ELSC_Bowl_M2_NODE_46294_length_3976_cov_2.234347	NA	NA	NA	NA	NA	NA	PF05840.13	Bacteriophage replication gene A protein (GPA)	2.4e-11	43	1	VOG00821	sp|Q9G050|REP_BPPHM Replication-associated protein VP4	1.1e-13	50.4	10	3	0	0	Not-determined	Genome-fragment	NA	0	no viral genes detected	1	3976	3976	3976	3976	r__Monodnaviria	k__Loebvirae	p__Hofneiviricota	c__Faserviricetes	o__Tubulavirales	f__Inoviridae	lysogenic
ELSC_Bowl_M2_NODE_46294_length_3976_cov_2.234347	ELSC_Bowl_M2_NODE_46294_length_3976_cov_2.234347_3	ELSC_Bowl_M2_NODE_46294_length_3976_cov_2.234347	K02453	NA	gspD; general secretion pathway protein D	1.9e-41	143.9	0.05	PF00263.21	Bacterial type II and III secretion system protein	7e-19	67.8	0.08	VOG11985	sp|O80300|G4P_BPIF1 Virion export protein	7.4e-20	70.3	1	3	0	0	Not-determined	Genome-fragment	NA	0	no viral genes detected	1	3976	3976	3976	3976	r__Monodnaviria	k__Loebvirae	p__Hofneiviricota	c__Faserviricetes	o__Tubulavirales	f__Inoviridae	lysogenic
ELSC_Bowl_M2_NODE_46294_length_3976_cov_2.234347	ELSC_Bowl_M2_NODE_46294_length_3976_cov_2.234347_4	ELSC_Bowl_M2_NODE_46294_length_3976_cov_2.234347	K10954	NA	zot; zona occludens toxin	8.7e-18	66.2	0.84	NA	NA	NA	NA	NA	VOG10142	sp|O55247|G1P_BPPHL Gene 1 protein	1.3e-19	70.1	1.67	3	0	0	Not-determined	Genome-fragment	NA	0	no viral genes detected	1	3976	3976	3976	3976	r__Monodnaviria	k__Loebvirae	p__Hofneiviricota	c__Faserviricetes	o__Tubulavirales	f__Inoviridae	lysogenic
ELSC_Bowl_M2_NODE_94225_length_2561_cov_2.144618	ELSC_Bowl_M2_NODE_94225_length_2561_cov_2.144618_1	ELSC_Bowl_M2_NODE_94225_length_2561_cov_2.144618	NA	NA	NA	NA	NA	NA	NA	NA	NA	NA	NA	NA	NA	NA	NA	NA	4	2	0	Low-quality	Genome-fragment	2.6	0		1	2561	2561	2561	2561	r__Duplodnaviria	k__Heunggongvirae	p__Uroviricota	c__Caudoviricetes	o__	f__	lytic
ELSC_Bowl_M2_NODE_94225_length_2561_cov_2.144618	ELSC_Bowl_M2_NODE_94225_length_2561_cov_2.144618_2	ELSC_Bowl_M2_NODE_94225_length_2561_cov_2.144618	NA	NA	NA	NA	NA	NA	PF04233.14	Phage Mu protein F like protein	4.8e-20	72.1	2.29	VOG02806	sp|P44226|VPF_HAEIN Mu-like prophage FluMu F protein	1.2e-93	314.5	1.52	4	2	0	Low-quality	Genome-fragment	2.6	0		1	2561	2561	2561	2561	r__Duplodnaviria	k__Heunggongvirae	p__Uroviricota	c__Caudoviricetes	o__	f__	lytic
ELSC_Bowl_M2_NODE_94225_length_2561_cov_2.144618	ELSC_Bowl_M2_NODE_94225_length_2561_cov_2.144618_3	ELSC_Bowl_M2_NODE_94225_length_2561_cov_2.144618	K03791	NA	K03791; putative chitinase	1.1e-57	197.1	2.36	NA	NA	NA	NA	NA	VOG23339	REFSEQ gp5 baseplate hub subunit and tail lysozyme	1e-52	179.2	2.48	4	2	0	Low-quality	Genome-fragment	2.6	0		1	2561	2561	2561	2561	r__Duplodnaviria	k__Heunggongvirae	p__Uroviricota	c__Caudoviricetes	o__	f__	lytic
ELSC_Bowl_M2_NODE_94225_length_2561_cov_2.144618	ELSC_Bowl_M2_NODE_94225_length_2561_cov_2.144618_4	ELSC_Bowl_M2_NODE_94225_length_2561_cov_2.144618	NA	NA	NA	NA	NA	NA	PF06074.12	Protein of unknown function (DUF935)	1.2e-27	96.6	0.56	NA	NA	NA	NA	NA	4	2	0	Low-quality	Genome-fragment	2.6	0		1	2561	2561	2561	2561	r__Duplodnaviria	k__Heunggongvirae	p__Uroviricota	c__Caudoviricetes	o__	f__	lytic
ELSC_Bowl_M2_NODE_199279_length_1583_cov_0.835852	ELSC_Bowl_M2_NODE_199279_length_1583_cov_0.835852_1	ELSC_Bowl_M2_NODE_199279_length_1583_cov_0.835852	NA	NA	NA	NA	NA	NA	NA	NA	NA	NA	NA	NA	NA	NA	NA	NA	4	2	0	Low-quality	Genome-fragment	3.53	0		1	1583	1583	1583	1583	r__Duplodnaviria	k__Heunggongvirae	p__Uroviricota	c__Caudoviricetes	o__	f__	lytic
ELSC_Bowl_M2_NODE_199279_length_1583_cov_0.835852	ELSC_Bowl_M2_NODE_199279_length_1583_cov_0.835852_2	ELSC_Bowl_M2_NODE_199279_length_1583_cov_0.835852	NA	NA	NA	NA	NA	NA	NA	NA	NA	NA	NA	VOG01417	sp|O31963|YOMU_BACSU SPBc2 prophage-derived uncharacterized protein YomU	1.4e-23	83.3	2.67	4	2	0	Low-quality	Genome-fragment	3.53	0		1	1583	1583	1583	1583	r__Duplodnaviria	k__Heunggongvirae	p__Uroviricota	c__Caudoviricetes	o__	f__	lytic
ELSC_Bowl_M2_NODE_199279_length_1583_cov_0.835852	ELSC_Bowl_M2_NODE_199279_length_1583_cov_0.835852_3	ELSC_Bowl_M2_NODE_199279_length_1583_cov_0.835852	NA	NA	NA	NA	NA	NA	NA	NA	NA	NA	NA	NA	NA	NA	NA	NA	4	2	0	Low-quality	Genome-fragment	3.53	0		1	1583	1583	1583	1583	r__Duplodnaviria	k__Heunggongvirae	p__Uroviricota	c__Caudoviricetes	o__	f__	lytic
ELSC_Bowl_M2_NODE_199279_length_1583_cov_0.835852	ELSC_Bowl_M2_NODE_199279_length_1583_cov_0.835852_4	ELSC_Bowl_M2_NODE_199279_length_1583_cov_0.835852	NA	NA	NA	NA	NA	NA	NA	NA	NA	NA	NA	NA	NA	NA	NA	NA	4	2	0	Low-quality	Genome-fragment	3.53	0		1	1583	1583	1583	1583	r__Duplodnaviria	k__Heunggongvirae	p__Uroviricota	c__Caudoviricetes	o__	f__	lytic
ELSC_Bowl_M2_NODE_43115_length_4155_cov_2.586892	ELSC_Bowl_M2_NODE_43115_length_4155_cov_2.586892_1	ELSC_Bowl_M2_NODE_43115_length_4155_cov_2.586892	NA	NA	NA	NA	NA	NA	NA	NA	NA	NA	NA	VOG00677	sp|P10310|TERL_BPT3 Terminase, large subunit gp19	7.1e-29	100.4	10	9	2	0	Low-quality	Genome-fragment	8.36	0		1	4155	4155	4155	4155	r__Duplodnaviria	k__Heunggongvirae	p__Uroviricota	c__Caudoviricetes	o__	f__Autographiviridae	lytic
ELSC_Bowl_M2_NODE_43115_length_4155_cov_2.586892	ELSC_Bowl_M2_NODE_43115_length_4155_cov_2.586892_2	ELSC_Bowl_M2_NODE_43115_length_4155_cov_2.586892	K19721	NA	COL5AS; collagen, type V/XI/XXIV/XXVII, alpha	7.9e-14	51.2	1.85	PF01391.18	Collagen triple helix repeat (20 copies)	5.5e-13	48.2	3.08	VOG04167	sp|Q5UQ13|COLL2_MIMIV Collagen-like protein 2	4.1e-15	54.6	1.7	9	2	0	Low-quality	Genome-fragment	8.36	0		1	4155	4155	4155	4155	r__Duplodnaviria	k__Heunggongvirae	p__Uroviricota	c__Caudoviricetes	o__	f__Autographiviridae	lytic
ELSC_Bowl_M2_NODE_43115_length_4155_cov_2.586892	ELSC_Bowl_M2_NODE_43115_length_4155_cov_2.586892_3	ELSC_Bowl_M2_NODE_43115_length_4155_cov_2.586892	NA	NA	NA	NA	NA	NA	NA	NA	NA	NA	NA	NA	NA	NA	NA	NA	9	2	0	Low-quality	Genome-fragment	8.36	0		1	4155	4155	4155	4155	r__Duplodnaviria	k__Heunggongvirae	p__Uroviricota	c__Caudoviricetes	o__	f__Autographiviridae	lytic
ELSC_Bowl_M2_NODE_43115_length_4155_cov_2.586892	ELSC_Bowl_M2_NODE_43115_length_4155_cov_2.586892_4	ELSC_Bowl_M2_NODE_43115_length_4155_cov_2.586892	NA	NA	NA	NA	NA	NA	NA	NA	NA	NA	NA	NA	NA	NA	NA	NA	9	2	0	Low-quality	Genome-fragment	8.36	0		1	4155	4155	4155	4155	r__Duplodnaviria	k__Heunggongvirae	p__Uroviricota	c__Caudoviricetes	o__	f__Autographiviridae	lytic
ELSC_Bowl_M2_NODE_43115_length_4155_cov_2.586892	ELSC_Bowl_M2_NODE_43115_length_4155_cov_2.586892_5	ELSC_Bowl_M2_NODE_43115_length_4155_cov_2.586892	NA	NA	NA	NA	NA	NA	NA	NA	NA	NA	NA	NA	NA	NA	NA	NA	9	2	0	Low-quality	Genome-fragment	8.36	0		1	4155	4155	4155	4155	r__Duplodnaviria	k__Heunggongvirae	p__Uroviricota	c__Caudoviricetes	o__	f__Autographiviridae	lytic
ELSC_Bowl_M2_NODE_43115_length_4155_cov_2.586892	ELSC_Bowl_M2_NODE_43115_length_4155_cov_2.586892_6	ELSC_Bowl_M2_NODE_43115_length_4155_cov_2.586892	NA	NA	NA	NA	NA	NA	NA	NA	NA	NA	NA	NA	NA	NA	NA	NA	9	2	0	Low-quality	Genome-fragment	8.36	0		1	4155	4155	4155	4155	r__Duplodnaviria	k__Heunggongvirae	p__Uroviricota	c__Caudoviricetes	o__	f__Autographiviridae	lytic
ELSC_Bowl_M2_NODE_43115_length_4155_cov_2.586892	ELSC_Bowl_M2_NODE_43115_length_4155_cov_2.586892_7	ELSC_Bowl_M2_NODE_43115_length_4155_cov_2.586892	NA	NA	NA	NA	NA	NA	NA	NA	NA	NA	NA	NA	NA	NA	NA	NA	9	2	0	Low-quality	Genome-fragment	8.36	0		1	4155	4155	4155	4155	r__Duplodnaviria	k__Heunggongvirae	p__Uroviricota	c__Caudoviricetes	o__	f__Autographiviridae	lytic
ELSC_Bowl_M2_NODE_43115_length_4155_cov_2.586892	ELSC_Bowl_M2_NODE_43115_length_4155_cov_2.586892_8	ELSC_Bowl_M2_NODE_43115_length_4155_cov_2.586892	NA	NA	NA	NA	NA	NA	NA	NA	NA	NA	NA	VOG01131	REFSEQ hypothetical protein	6.4e-14	51.6	3.43	9	2	0	Low-quality	Genome-fragment	8.36	0		1	4155	4155	4155	4155	r__Duplodnaviria	k__Heunggongvirae	p__Uroviricota	c__Caudoviricetes	o__	f__Autographiviridae	lytic
ELSC_Bowl_M2_NODE_43115_length_4155_cov_2.586892	ELSC_Bowl_M2_NODE_43115_length_4155_cov_2.586892_9	ELSC_Bowl_M2_NODE_43115_length_4155_cov_2.586892	NA	NA	NA	NA	NA	NA	NA	NA	NA	NA	NA	VOG00533	sp|P03726|EXLYS_BPT7 Peptidoglycan transglycosylase gp16	6e-20	70.8	7.34	9	2	0	Low-quality	Genome-fragment	8.36	0		1	4155	4155	4155	4155	r__Duplodnaviria	k__Heunggongvirae	p__Uroviricota	c__Caudoviricetes	o__	f__Autographiviridae	lytic
ELSC_Bowl_M2_NODE_107224_length_2359_cov_2.793459	ELSC_Bowl_M2_NODE_107224_length_2359_cov_2.793459_1	ELSC_Bowl_M2_NODE_107224_length_2359_cov_2.793459	K01174	NA	nuc; micrococcal nuclease [EC:3.1.31.1]	2.1e-17	64.6	0.74	NA	NA	NA	NA	NA	VOG01047	REFSEQ hypothetical protein	3.8e-19	68.3	4.24	6	0	0	Low-quality	Genome-fragment	2.98	0	no viral genes detected	1	2359	2359	2359	2359	NA	NA	NA	NA	NA	NA	lytic
ELSC_Bowl_M2_NODE_107224_length_2359_cov_2.793459	ELSC_Bowl_M2_NODE_107224_length_2359_cov_2.793459_2	ELSC_Bowl_M2_NODE_107224_length_2359_cov_2.793459	NA	NA	NA	NA	NA	NA	NA	NA	NA	NA	NA	NA	NA	NA	NA	NA	6	0	0	Low-quality	Genome-fragment	2.98	0	no viral genes detected	1	2359	2359	2359	2359	NA	NA	NA	NA	NA	NA	lytic
ELSC_Bowl_M2_NODE_107224_length_2359_cov_2.793459	ELSC_Bowl_M2_NODE_107224_length_2359_cov_2.793459_3	ELSC_Bowl_M2_NODE_107224_length_2359_cov_2.793459	K01356	NA	lexA; repressor LexA [EC:3.4.21.88]	3.3e-17	64.1	2.88	PF00717.23	Peptidase S24-like	2.2e-10	40	1.35	VOG02771	sp|P03034|RPC1_LAMBD Repressor protein cI	4.6e-16	59.2	10	6	0	0	Low-quality	Genome-fragment	2.98	0	no viral genes detected	1	2359	2359	2359	2359	NA	NA	NA	NA	NA	NA	lytic
ELSC_Bowl_M2_NODE_107224_length_2359_cov_2.793459	ELSC_Bowl_M2_NODE_107224_length_2359_cov_2.793459_4	ELSC_Bowl_M2_NODE_107224_length_2359_cov_2.793459	NA	NA	NA	NA	NA	NA	NA	NA	NA	NA	NA	VOG02771	sp|P03034|RPC1_LAMBD Repressor protein cI	5.1e-11	42.8	10	6	0	0	Low-quality	Genome-fragment	2.98	0	no viral genes detected	1	2359	2359	2359	2359	NA	NA	NA	NA	NA	NA	lytic
ELSC_Bowl_M2_NODE_107224_length_2359_cov_2.793459	ELSC_Bowl_M2_NODE_107224_length_2359_cov_2.793459_5	ELSC_Bowl_M2_NODE_107224_length_2359_cov_2.793459	NA	NA	NA	NA	NA	NA	NA	NA	NA	NA	NA	NA	NA	NA	NA	NA	6	0	0	Low-quality	Genome-fragment	2.98	0	no viral genes detected	1	2359	2359	2359	2359	NA	NA	NA	NA	NA	NA	lytic
ELSC_Bowl_M2_NODE_107224_length_2359_cov_2.793459	ELSC_Bowl_M2_NODE_107224_length_2359_cov_2.793459_6	ELSC_Bowl_M2_NODE_107224_length_2359_cov_2.793459	NA	NA	NA	NA	NA	NA	NA	NA	NA	NA	NA	NA	NA	NA	NA	NA	6	0	0	Low-quality	Genome-fragment	2.98	0	no viral genes detected	1	2359	2359	2359	2359	NA	NA	NA	NA	NA	NA	lytic
ELSC_Bowl_M2_NODE_63837_length_3260_cov_1.545803	ELSC_Bowl_M2_NODE_63837_length_3260_cov_1.545803_1	ELSC_Bowl_M2_NODE_63837_length_3260_cov_1.545803	NA	NA	NA	NA	NA	NA	NA	NA	NA	NA	NA	NA	NA	NA	NA	NA	5	1	0	Low-quality	Genome-fragment	3.01	0		1	3260	3260	3260	3260	r__Duplodnaviria	k__Heunggongvirae	p__Uroviricota	c__Caudoviricetes	o__	f__	lytic
ELSC_Bowl_M2_NODE_63837_length_3260_cov_1.545803	ELSC_Bowl_M2_NODE_63837_length_3260_cov_1.545803_2	ELSC_Bowl_M2_NODE_63837_length_3260_cov_1.545803	NA	NA	NA	NA	NA	NA	NA	NA	NA	NA	NA	NA	NA	NA	NA	NA	5	1	0	Low-quality	Genome-fragment	3.01	0		1	3260	3260	3260	3260	r__Duplodnaviria	k__Heunggongvirae	p__Uroviricota	c__Caudoviricetes	o__	f__	lytic
ELSC_Bowl_M2_NODE_63837_length_3260_cov_1.545803	ELSC_Bowl_M2_NODE_63837_length_3260_cov_1.545803_3	ELSC_Bowl_M2_NODE_63837_length_3260_cov_1.545803	NA	NA	NA	NA	NA	NA	NA	NA	NA	NA	NA	VOG00677	sp|P10310|TERL_BPT3 Terminase, large subunit gp19	3.4e-46	157.5	10	5	1	0	Low-quality	Genome-fragment	3.01	0		1	3260	3260	3260	3260	r__Duplodnaviria	k__Heunggongvirae	p__Uroviricota	c__Caudoviricetes	o__	f__	lytic
ELSC_Bowl_M2_NODE_63837_length_3260_cov_1.545803	ELSC_Bowl_M2_NODE_63837_length_3260_cov_1.545803_4	ELSC_Bowl_M2_NODE_63837_length_3260_cov_1.545803	NA	NA	NA	NA	NA	NA	NA	NA	NA	NA	NA	NA	NA	NA	NA	NA	5	1	0	Low-quality	Genome-fragment	3.01	0		1	3260	3260	3260	3260	r__Duplodnaviria	k__Heunggongvirae	p__Uroviricota	c__Caudoviricetes	o__	f__	lytic
ELSC_Bowl_M2_NODE_63837_length_3260_cov_1.545803	ELSC_Bowl_M2_NODE_63837_length_3260_cov_1.545803_5	ELSC_Bowl_M2_NODE_63837_length_3260_cov_1.545803	NA	NA	NA	NA	NA	NA	NA	NA	NA	NA	NA	NA	NA	NA	NA	NA	5	1	0	Low-quality	Genome-fragment	3.01	0		1	3260	3260	3260	3260	r__Duplodnaviria	k__Heunggongvirae	p__Uroviricota	c__Caudoviricetes	o__	f__	lytic
ELSC_Bowl_M2_NODE_41214_length_4268_cov_1.578363	ELSC_Bowl_M2_NODE_41214_length_4268_cov_1.578363_1	ELSC_Bowl_M2_NODE_41214_length_4268_cov_1.578363	NA	NA	NA	NA	NA	NA	NA	NA	NA	NA	NA	VOG00557	sp|P04530|VG41_BPT4 ATP-dependent helicase 41	1.2e-15	57.5	10	7	0	1	Not-determined	Genome-fragment	NA	0	no viral genes detected	1	4268	4268	4268	4268	r__Duplodnaviria	k__Heunggongvirae	p__Uroviricota	c__Caudoviricetes	o__	f__	lytic
ELSC_Bowl_M2_NODE_41214_length_4268_cov_1.578363	ELSC_Bowl_M2_NODE_41214_length_4268_cov_1.578363_2	ELSC_Bowl_M2_NODE_41214_length_4268_cov_1.578363	NA	NA	NA	NA	NA	NA	NA	NA	NA	NA	NA	NA	NA	NA	NA	NA	7	0	1	Not-determined	Genome-fragment	NA	0	no viral genes detected	1	4268	4268	4268	4268	r__Duplodnaviria	k__Heunggongvirae	p__Uroviricota	c__Caudoviricetes	o__	f__	lytic
ELSC_Bowl_M2_NODE_41214_length_4268_cov_1.578363	ELSC_Bowl_M2_NODE_41214_length_4268_cov_1.578363_3	ELSC_Bowl_M2_NODE_41214_length_4268_cov_1.578363	K02316	NA	dnaG; DNA primase [EC:2.7.7.101]	2.2e-14	54.7	3.37	PF01807.20	CHC2 zinc finger	3.1e-13	49.1	0.58	VOG00056	sp|P04520|PRIM_BPT4 DNA primase	2e-17	63	10	7	0	1	Not-determined	Genome-fragment	NA	0	no viral genes detected	1	4268	4268	4268	4268	r__Duplodnaviria	k__Heunggongvirae	p__Uroviricota	c__Caudoviricetes	o__	f__	lytic
ELSC_Bowl_M2_NODE_41214_length_4268_cov_1.578363	ELSC_Bowl_M2_NODE_41214_length_4268_cov_1.578363_4	ELSC_Bowl_M2_NODE_41214_length_4268_cov_1.578363	K00784	NA	rnz; ribonuclease Z [EC:3.1.26.11]	1.4e-17	64.8	0.06	PF00753.27	Metallo-beta-lactamase superfamily	2.7e-10	40.3	0.08	VOG01036	sp|C0SP91|YYCJ_BACSU Putative metallo-hydrolase YycJ	2e-21	76.4	3.45	7	0	1	Not-determined	Genome-fragment	NA	0	no viral genes detected	1	4268	4268	4268	4268	r__Duplodnaviria	k__Heunggongvirae	p__Uroviricota	c__Caudoviricetes	o__	f__	lytic
ELSC_Bowl_M2_NODE_41214_length_4268_cov_1.578363	ELSC_Bowl_M2_NODE_41214_length_4268_cov_1.578363_5	ELSC_Bowl_M2_NODE_41214_length_4268_cov_1.578363	NA	NA	NA	NA	NA	NA	NA	NA	NA	NA	NA	NA	NA	NA	NA	NA	7	0	1	Not-determined	Genome-fragment	NA	0	no viral genes detected	1	4268	4268	4268	4268	r__Duplodnaviria	k__Heunggongvirae	p__Uroviricota	c__Caudoviricetes	o__	f__	lytic
ELSC_Bowl_M2_NODE_41214_length_4268_cov_1.578363	ELSC_Bowl_M2_NODE_41214_length_4268_cov_1.578363_6	ELSC_Bowl_M2_NODE_41214_length_4268_cov_1.578363	K00754	NA	bshA; L-malate glycosyltransferase [EC:2.4.1.-]	6.3e-10	40.1	0.2	NA	NA	NA	NA	NA	VOG04294	REFSEQ hypothetical protein	6.2e-21	74.3	0.38	7	0	1	Not-determined	Genome-fragment	NA	0	no viral genes detected	1	4268	4268	4268	4268	r__Duplodnaviria	k__Heunggongvirae	p__Uroviricota	c__Caudoviricetes	o__	f__	lytic
ELSC_Bowl_M2_NODE_41214_length_4268_cov_1.578363	ELSC_Bowl_M2_NODE_41214_length_4268_cov_1.578363_7	ELSC_Bowl_M2_NODE_41214_length_4268_cov_1.578363	NA	NA	NA	NA	NA	NA	NA	NA	NA	NA	NA	NA	NA	NA	NA	NA	7	0	1	Not-determined	Genome-fragment	NA	0	no viral genes detected	1	4268	4268	4268	4268	r__Duplodnaviria	k__Heunggongvirae	p__Uroviricota	c__Caudoviricetes	o__	f__	lytic
ELSC_Bowl_M2_NODE_331880_length_1127_cov_4.549000	ELSC_Bowl_M2_NODE_331880_length_1127_cov_4.549000_1	ELSC_Bowl_M2_NODE_331880_length_1127_cov_4.549000	NA	NA	NA	NA	NA	NA	NA	NA	NA	NA	NA	VOG09793	sp|P13311|Y06E_BPT4 Uncharacterized 20.7 kDa protein in vs-regB intergenic region	3.2e-18	65.5	6.19	4	1	0	Low-quality	Genome-fragment	0.51	0		1	1127	1127	1127	1127	r__Duplodnaviria	k__Heunggongvirae	p__Uroviricota	c__Caudoviricetes	o__	f__	lytic
ELSC_Bowl_M2_NODE_331880_length_1127_cov_4.549000	ELSC_Bowl_M2_NODE_331880_length_1127_cov_4.549000_2	ELSC_Bowl_M2_NODE_331880_length_1127_cov_4.549000	NA	NA	NA	NA	NA	NA	NA	NA	NA	NA	NA	NA	NA	NA	NA	NA	4	1	0	Low-quality	Genome-fragment	0.51	0		1	1127	1127	1127	1127	r__Duplodnaviria	k__Heunggongvirae	p__Uroviricota	c__Caudoviricetes	o__	f__	lytic
ELSC_Bowl_M2_NODE_331880_length_1127_cov_4.549000	ELSC_Bowl_M2_NODE_331880_length_1127_cov_4.549000_3	ELSC_Bowl_M2_NODE_331880_length_1127_cov_4.549000	NA	NA	NA	NA	NA	NA	NA	NA	NA	NA	NA	NA	NA	NA	NA	NA	4	1	0	Low-quality	Genome-fragment	0.51	0		1	1127	1127	1127	1127	r__Duplodnaviria	k__Heunggongvirae	p__Uroviricota	c__Caudoviricetes	o__	f__	lytic
ELSC_Bowl_M2_NODE_331880_length_1127_cov_4.549000	ELSC_Bowl_M2_NODE_331880_length_1127_cov_4.549000_4	ELSC_Bowl_M2_NODE_331880_length_1127_cov_4.549000	NA	NA	NA	NA	NA	NA	NA	NA	NA	NA	NA	NA	NA	NA	NA	NA	4	1	0	Low-quality	Genome-fragment	0.51	0		1	1127	1127	1127	1127	r__Duplodnaviria	k__Heunggongvirae	p__Uroviricota	c__Caudoviricetes	o__	f__	lytic
ELSC_Bowl_M2_NODE_82371_length_2785_cov_1.598570	ELSC_Bowl_M2_NODE_82371_length_2785_cov_1.598570_1	ELSC_Bowl_M2_NODE_82371_length_2785_cov_1.598570	K01121	NA	CNP; 2',3'-cyclic-nucleotide 3'-phosphodiesterase [EC:3.1.4.37]	1.3e-22	81.3	0.33	NA	NA	NA	NA	NA	VOG00073	sp|P06855|KIPN_BPT4 Polynucleotide kinase	2.3e-11	43.4	10	7	1	0	Low-quality	Genome-fragment	3.6	0		1	2785	2785	2785	2785	r__Duplodnaviria	k__Heunggongvirae	p__Uroviricota	c__Caudoviricetes	o__	f__	lytic
ELSC_Bowl_M2_NODE_82371_length_2785_cov_1.598570	ELSC_Bowl_M2_NODE_82371_length_2785_cov_1.598570_2	ELSC_Bowl_M2_NODE_82371_length_2785_cov_1.598570	NA	NA	NA	NA	NA	NA	NA	NA	NA	NA	NA	NA	NA	NA	NA	NA	7	1	0	Low-quality	Genome-fragment	3.6	0		1	2785	2785	2785	2785	r__Duplodnaviria	k__Heunggongvirae	p__Uroviricota	c__Caudoviricetes	o__	f__	lytic
ELSC_Bowl_M2_NODE_82371_length_2785_cov_1.598570	ELSC_Bowl_M2_NODE_82371_length_2785_cov_1.598570_3	ELSC_Bowl_M2_NODE_82371_length_2785_cov_1.598570	NA	NA	NA	NA	NA	NA	NA	NA	NA	NA	NA	NA	NA	NA	NA	NA	7	1	0	Low-quality	Genome-fragment	3.6	0		1	2785	2785	2785	2785	r__Duplodnaviria	k__Heunggongvirae	p__Uroviricota	c__Caudoviricetes	o__	f__	lytic
ELSC_Bowl_M2_NODE_82371_length_2785_cov_1.598570	ELSC_Bowl_M2_NODE_82371_length_2785_cov_1.598570_4	ELSC_Bowl_M2_NODE_82371_length_2785_cov_1.598570	NA	NA	NA	NA	NA	NA	NA	NA	NA	NA	NA	NA	NA	NA	NA	NA	7	1	0	Low-quality	Genome-fragment	3.6	0		1	2785	2785	2785	2785	r__Duplodnaviria	k__Heunggongvirae	p__Uroviricota	c__Caudoviricetes	o__	f__	lytic
ELSC_Bowl_M2_NODE_82371_length_2785_cov_1.598570	ELSC_Bowl_M2_NODE_82371_length_2785_cov_1.598570_5	ELSC_Bowl_M2_NODE_82371_length_2785_cov_1.598570	NA	NA	NA	NA	NA	NA	NA	NA	NA	NA	NA	NA	NA	NA	NA	NA	7	1	0	Low-quality	Genome-fragment	3.6	0		1	2785	2785	2785	2785	r__Duplodnaviria	k__Heunggongvirae	p__Uroviricota	c__Caudoviricetes	o__	f__	lytic
ELSC_Bowl_M2_NODE_82371_length_2785_cov_1.598570	ELSC_Bowl_M2_NODE_82371_length_2785_cov_1.598570_6	ELSC_Bowl_M2_NODE_82371_length_2785_cov_1.598570	NA	NA	NA	NA	NA	NA	NA	NA	NA	NA	NA	NA	NA	NA	NA	NA	7	1	0	Low-quality	Genome-fragment	3.6	0		1	2785	2785	2785	2785	r__Duplodnaviria	k__Heunggongvirae	p__Uroviricota	c__Caudoviricetes	o__	f__	lytic
ELSC_Bowl_M2_NODE_82371_length_2785_cov_1.598570	ELSC_Bowl_M2_NODE_82371_length_2785_cov_1.598570_7	ELSC_Bowl_M2_NODE_82371_length_2785_cov_1.598570	NA	NA	NA	NA	NA	NA	NA	NA	NA	NA	NA	NA	NA	NA	NA	NA	7	1	0	Low-quality	Genome-fragment	3.6	0		1	2785	2785	2785	2785	r__Duplodnaviria	k__Heunggongvirae	p__Uroviricota	c__Caudoviricetes	o__	f__	lytic
ELSC_Bowl_M2_NODE_24924_length_5776_cov_7.742609	ELSC_Bowl_M2_NODE_24924_length_5776_cov_7.742609_1	ELSC_Bowl_M2_NODE_24924_length_5776_cov_7.742609	NA	NA	NA	NA	NA	NA	NA	NA	NA	NA	NA	NA	NA	NA	NA	NA	12	0	0	Not-determined	Genome-fragment	NA	0	no viral genes detected	1	5776	5776	5776	5776	NA	NA	NA	NA	NA	NA	lysogenic
ELSC_Bowl_M2_NODE_24924_length_5776_cov_7.742609	ELSC_Bowl_M2_NODE_24924_length_5776_cov_7.742609_2	ELSC_Bowl_M2_NODE_24924_length_5776_cov_7.742609	NA	NA	NA	NA	NA	NA	NA	NA	NA	NA	NA	NA	NA	NA	NA	NA	12	0	0	Not-determined	Genome-fragment	NA	0	no viral genes detected	1	5776	5776	5776	5776	NA	NA	NA	NA	NA	NA	lysogenic
ELSC_Bowl_M2_NODE_24924_length_5776_cov_7.742609	ELSC_Bowl_M2_NODE_24924_length_5776_cov_7.742609_3	ELSC_Bowl_M2_NODE_24924_length_5776_cov_7.742609	NA	NA	NA	NA	NA	NA	NA	NA	NA	NA	NA	NA	NA	NA	NA	NA	12	0	0	Not-determined	Genome-fragment	NA	0	no viral genes detected	1	5776	5776	5776	5776	NA	NA	NA	NA	NA	NA	lysogenic
ELSC_Bowl_M2_NODE_24924_length_5776_cov_7.742609	ELSC_Bowl_M2_NODE_24924_length_5776_cov_7.742609_4	ELSC_Bowl_M2_NODE_24924_length_5776_cov_7.742609	NA	NA	NA	NA	NA	NA	NA	NA	NA	NA	NA	NA	NA	NA	NA	NA	12	0	0	Not-determined	Genome-fragment	NA	0	no viral genes detected	1	5776	5776	5776	5776	NA	NA	NA	NA	NA	NA	lysogenic
ELSC_Bowl_M2_NODE_24924_length_5776_cov_7.742609	ELSC_Bowl_M2_NODE_24924_length_5776_cov_7.742609_5	ELSC_Bowl_M2_NODE_24924_length_5776_cov_7.742609	NA	NA	NA	NA	NA	NA	NA	NA	NA	NA	NA	NA	NA	NA	NA	NA	12	0	0	Not-determined	Genome-fragment	NA	0	no viral genes detected	1	5776	5776	5776	5776	NA	NA	NA	NA	NA	NA	lysogenic
ELSC_Bowl_M2_NODE_24924_length_5776_cov_7.742609	ELSC_Bowl_M2_NODE_24924_length_5776_cov_7.742609_6	ELSC_Bowl_M2_NODE_24924_length_5776_cov_7.742609	NA	NA	NA	NA	NA	NA	NA	NA	NA	NA	NA	NA	NA	NA	NA	NA	12	0	0	Not-determined	Genome-fragment	NA	0	no viral genes detected	1	5776	5776	5776	5776	NA	NA	NA	NA	NA	NA	lysogenic
ELSC_Bowl_M2_NODE_24924_length_5776_cov_7.742609	ELSC_Bowl_M2_NODE_24924_length_5776_cov_7.742609_7	ELSC_Bowl_M2_NODE_24924_length_5776_cov_7.742609	NA	NA	NA	NA	NA	NA	NA	NA	NA	NA	NA	NA	NA	NA	NA	NA	12	0	0	Not-determined	Genome-fragment	NA	0	no viral genes detected	1	5776	5776	5776	5776	NA	NA	NA	NA	NA	NA	lysogenic
ELSC_Bowl_M2_NODE_24924_length_5776_cov_7.742609	ELSC_Bowl_M2_NODE_24924_length_5776_cov_7.742609_8	ELSC_Bowl_M2_NODE_24924_length_5776_cov_7.742609	NA	NA	NA	NA	NA	NA	NA	NA	NA	NA	NA	NA	NA	NA	NA	NA	12	0	0	Not-determined	Genome-fragment	NA	0	no viral genes detected	1	5776	5776	5776	5776	NA	NA	NA	NA	NA	NA	lysogenic
ELSC_Bowl_M2_NODE_24924_length_5776_cov_7.742609	ELSC_Bowl_M2_NODE_24924_length_5776_cov_7.742609_9	ELSC_Bowl_M2_NODE_24924_length_5776_cov_7.742609	NA	NA	NA	NA	NA	NA	NA	NA	NA	NA	NA	NA	NA	NA	NA	NA	12	0	0	Not-determined	Genome-fragment	NA	0	no viral genes detected	1	5776	5776	5776	5776	NA	NA	NA	NA	NA	NA	lysogenic
ELSC_Bowl_M2_NODE_24924_length_5776_cov_7.742609	ELSC_Bowl_M2_NODE_24924_length_5776_cov_7.742609_10	ELSC_Bowl_M2_NODE_24924_length_5776_cov_7.742609	NA	NA	NA	NA	NA	NA	NA	NA	NA	NA	NA	NA	NA	NA	NA	NA	12	0	0	Not-determined	Genome-fragment	NA	0	no viral genes detected	1	5776	5776	5776	5776	NA	NA	NA	NA	NA	NA	lysogenic
ELSC_Bowl_M2_NODE_24924_length_5776_cov_7.742609	ELSC_Bowl_M2_NODE_24924_length_5776_cov_7.742609_11	ELSC_Bowl_M2_NODE_24924_length_5776_cov_7.742609	NA	NA	NA	NA	NA	NA	NA	NA	NA	NA	NA	NA	NA	NA	NA	NA	12	0	0	Not-determined	Genome-fragment	NA	0	no viral genes detected	1	5776	5776	5776	5776	NA	NA	NA	NA	NA	NA	lysogenic
ELSC_Bowl_M2_NODE_24924_length_5776_cov_7.742609	ELSC_Bowl_M2_NODE_24924_length_5776_cov_7.742609_12	ELSC_Bowl_M2_NODE_24924_length_5776_cov_7.742609	K14059	NA	int; integrase	4.2e-24	86.7	7	PF00589.22	Phage integrase family	1.2e-15	57.5	9.33	VOG00041	sp|O10330|VLF1_NPVOP Very late expression factor 1	1.7e-37	129.3	10	12	0	0	Not-determined	Genome-fragment	NA	0	no viral genes detected	1	5776	5776	5776	5776	NA	NA	NA	NA	NA	NA	lysogenic
ELSC_Bowl_M2_NODE_70308_length_3073_cov_1.593347	ELSC_Bowl_M2_NODE_70308_length_3073_cov_1.593347_1	ELSC_Bowl_M2_NODE_70308_length_3073_cov_1.593347	NA	NA	NA	NA	NA	NA	NA	NA	NA	NA	NA	NA	NA	NA	NA	NA	6	1	0	Low-quality	Genome-fragment	2.34	0		1	3073	3073	3073	3073	r__Duplodnaviria	k__Heunggongvirae	p__Uroviricota	c__Caudoviricetes	o__	f__	lytic
ELSC_Bowl_M2_NODE_70308_length_3073_cov_1.593347	ELSC_Bowl_M2_NODE_70308_length_3073_cov_1.593347_2	ELSC_Bowl_M2_NODE_70308_length_3073_cov_1.593347	NA	NA	NA	NA	NA	NA	NA	NA	NA	NA	NA	NA	NA	NA	NA	NA	6	1	0	Low-quality	Genome-fragment	2.34	0		1	3073	3073	3073	3073	r__Duplodnaviria	k__Heunggongvirae	p__Uroviricota	c__Caudoviricetes	o__	f__	lytic
ELSC_Bowl_M2_NODE_70308_length_3073_cov_1.593347	ELSC_Bowl_M2_NODE_70308_length_3073_cov_1.593347_3	ELSC_Bowl_M2_NODE_70308_length_3073_cov_1.593347	NA	NA	NA	NA	NA	NA	NA	NA	NA	NA	NA	NA	NA	NA	NA	NA	6	1	0	Low-quality	Genome-fragment	2.34	0		1	3073	3073	3073	3073	r__Duplodnaviria	k__Heunggongvirae	p__Uroviricota	c__Caudoviricetes	o__	f__	lytic
ELSC_Bowl_M2_NODE_70308_length_3073_cov_1.593347	ELSC_Bowl_M2_NODE_70308_length_3073_cov_1.593347_4	ELSC_Bowl_M2_NODE_70308_length_3073_cov_1.593347	NA	NA	NA	NA	NA	NA	NA	NA	NA	NA	NA	VOG10061	REFSEQ hypothetical protein	2.1e-12	47	0.39	6	1	0	Low-quality	Genome-fragment	2.34	0		1	3073	3073	3073	3073	r__Duplodnaviria	k__Heunggongvirae	p__Uroviricota	c__Caudoviricetes	o__	f__	lytic
ELSC_Bowl_M2_NODE_70308_length_3073_cov_1.593347	ELSC_Bowl_M2_NODE_70308_length_3073_cov_1.593347_5	ELSC_Bowl_M2_NODE_70308_length_3073_cov_1.593347	NA	NA	NA	NA	NA	NA	NA	NA	NA	NA	NA	NA	NA	NA	NA	NA	6	1	0	Low-quality	Genome-fragment	2.34	0		1	3073	3073	3073	3073	r__Duplodnaviria	k__Heunggongvirae	p__Uroviricota	c__Caudoviricetes	o__	f__	lytic
ELSC_Bowl_M2_NODE_70308_length_3073_cov_1.593347	ELSC_Bowl_M2_NODE_70308_length_3073_cov_1.593347_6	ELSC_Bowl_M2_NODE_70308_length_3073_cov_1.593347	NA	NA	NA	NA	NA	NA	NA	NA	NA	NA	NA	NA	NA	NA	NA	NA	6	1	0	Low-quality	Genome-fragment	2.34	0		1	3073	3073	3073	3073	r__Duplodnaviria	k__Heunggongvirae	p__Uroviricota	c__Caudoviricetes	o__	f__	lytic
ELSC_Bowl_M2_NODE_61410_length_3341_cov_1.924082	ELSC_Bowl_M2_NODE_61410_length_3341_cov_1.924082_1	ELSC_Bowl_M2_NODE_61410_length_3341_cov_1.924082	NA	NA	NA	NA	NA	NA	NA	NA	NA	NA	NA	NA	NA	NA	NA	NA	4	0	0	Not-determined	Genome-fragment	NA	0	no viral genes detected	1	3341	3341	3341	3341	r__Duplodnaviria	k__Heunggongvirae	p__Uroviricota	c__Caudoviricetes	o__	f__	lytic
ELSC_Bowl_M2_NODE_61410_length_3341_cov_1.924082	ELSC_Bowl_M2_NODE_61410_length_3341_cov_1.924082_2	ELSC_Bowl_M2_NODE_61410_length_3341_cov_1.924082	NA	NA	NA	NA	NA	NA	NA	NA	NA	NA	NA	VOG24045	sp|Q9AJU2|ELMM1_STROV 8-demethyl-8-alpha-L-rhamnosyl tetracenomycin-C 2'-O-methyltransferase	2.3e-16	59.9	0.06	4	0	0	Not-determined	Genome-fragment	NA	0	no viral genes detected	1	3341	3341	3341	3341	r__Duplodnaviria	k__Heunggongvirae	p__Uroviricota	c__Caudoviricetes	o__	f__	lytic
ELSC_Bowl_M2_NODE_61410_length_3341_cov_1.924082	ELSC_Bowl_M2_NODE_61410_length_3341_cov_1.924082_3	ELSC_Bowl_M2_NODE_61410_length_3341_cov_1.924082	NA	NA	NA	NA	NA	NA	PF03567.14	Sulfotransferase family	3e-13	50	0.01	VOG04638	REFSEQ hypothetical protein	6.4e-20	71.2	0.9	4	0	0	Not-determined	Genome-fragment	NA	0	no viral genes detected	1	3341	3341	3341	3341	r__Duplodnaviria	k__Heunggongvirae	p__Uroviricota	c__Caudoviricetes	o__	f__	lytic
ELSC_Bowl_M2_NODE_61410_length_3341_cov_1.924082	ELSC_Bowl_M2_NODE_61410_length_3341_cov_1.924082_4	ELSC_Bowl_M2_NODE_61410_length_3341_cov_1.924082	K01790	AMG	rfbC, rmlC; dTDP-4-dehydrorhamnose 3,5-epimerase [EC:5.1.3.13]	6.1e-65	220.5	0.05	PF00908.17	dTDP-4-dehydrorhamnose 3,5-epimerase	1.2e-57	194	0.05	VOG01177	sp|O27818|RMLC_METTH dTDP-4-dehydrorhamnose 3,5-epimerase	1.8e-31	109	0.44	4	0	0	Not-determined	Genome-fragment	NA	0	no viral genes detected	1	3341	3341	3341	3341	r__Duplodnaviria	k__Heunggongvirae	p__Uroviricota	c__Caudoviricetes	o__	f__	lytic
ELSC_Bowl_M2_NODE_32458_length_4932_cov_1633.665973	ELSC_Bowl_M2_NODE_32458_length_4932_cov_1633.665973_1	ELSC_Bowl_M2_NODE_32458_length_4932_cov_1633.665973	K07175	NA	phoH2; PhoH-like ATPase	7.9e-26	91.9	1.17	PF13638.6	PIN domain	3.9e-21	75.4	0	VOG02747	sp|P46343|PHOL_BACSU PhoH-like protein	6.6e-27	94.1	10	10	3	1	Low-quality	Genome-fragment	2.66	0		1	4932	4932	4932	4932	r__Duplodnaviria	k__Heunggongvirae	p__Uroviricota	c__Caudoviricetes	o__	f__	lytic
ELSC_Bowl_M2_NODE_32458_length_4932_cov_1633.665973	ELSC_Bowl_M2_NODE_32458_length_4932_cov_1633.665973_2	ELSC_Bowl_M2_NODE_32458_length_4932_cov_1633.665973	NA	NA	NA	NA	NA	NA	NA	NA	NA	NA	NA	NA	NA	NA	NA	NA	10	3	1	Low-quality	Genome-fragment	2.66	0		1	4932	4932	4932	4932	r__Duplodnaviria	k__Heunggongvirae	p__Uroviricota	c__Caudoviricetes	o__	f__	lytic
ELSC_Bowl_M2_NODE_32458_length_4932_cov_1633.665973	ELSC_Bowl_M2_NODE_32458_length_4932_cov_1633.665973_3	ELSC_Bowl_M2_NODE_32458_length_4932_cov_1633.665973	NA	NA	NA	NA	NA	NA	NA	NA	NA	NA	NA	VOG00502	sp|O31948|YONJ_BACSU SPBc2 prophage-derived uncharacterized protein YonJ	3.3e-50	170.9	10	10	3	1	Low-quality	Genome-fragment	2.66	0		1	4932	4932	4932	4932	r__Duplodnaviria	k__Heunggongvirae	p__Uroviricota	c__Caudoviricetes	o__	f__	lytic
ELSC_Bowl_M2_NODE_32458_length_4932_cov_1633.665973	ELSC_Bowl_M2_NODE_32458_length_4932_cov_1633.665973_4	ELSC_Bowl_M2_NODE_32458_length_4932_cov_1633.665973	NA	NA	NA	NA	NA	NA	NA	NA	NA	NA	NA	NA	NA	NA	NA	NA	10	3	1	Low-quality	Genome-fragment	2.66	0		1	4932	4932	4932	4932	r__Duplodnaviria	k__Heunggongvirae	p__Uroviricota	c__Caudoviricetes	o__	f__	lytic
ELSC_Bowl_M2_NODE_32458_length_4932_cov_1633.665973	ELSC_Bowl_M2_NODE_32458_length_4932_cov_1633.665973_5	ELSC_Bowl_M2_NODE_32458_length_4932_cov_1633.665973	NA	NA	NA	NA	NA	NA	NA	NA	NA	NA	NA	VOG03489	REFSEQ hypothetical protein	7.5e-17	61.3	1.56	10	3	1	Low-quality	Genome-fragment	2.66	0		1	4932	4932	4932	4932	r__Duplodnaviria	k__Heunggongvirae	p__Uroviricota	c__Caudoviricetes	o__	f__	lytic
ELSC_Bowl_M2_NODE_32458_length_4932_cov_1633.665973	ELSC_Bowl_M2_NODE_32458_length_4932_cov_1633.665973_6	ELSC_Bowl_M2_NODE_32458_length_4932_cov_1633.665973	K18967	NA	dge1; diguanylate cyclase [EC:2.7.7.65]	1.5e-14	55.1	0.01	NA	NA	NA	NA	NA	VOG02375	sp|Q5PLI4|DGCQ_SALPA Probable diguanylate cyclase DgcQ	1.9e-10	40.3	0.21	10	3	1	Low-quality	Genome-fragment	2.66	0		1	4932	4932	4932	4932	r__Duplodnaviria	k__Heunggongvirae	p__Uroviricota	c__Caudoviricetes	o__	f__	lytic
ELSC_Bowl_M2_NODE_32458_length_4932_cov_1633.665973	ELSC_Bowl_M2_NODE_32458_length_4932_cov_1633.665973_7	ELSC_Bowl_M2_NODE_32458_length_4932_cov_1633.665973	NA	NA	NA	NA	NA	NA	NA	NA	NA	NA	NA	NA	NA	NA	NA	NA	10	3	1	Low-quality	Genome-fragment	2.66	0		1	4932	4932	4932	4932	r__Duplodnaviria	k__Heunggongvirae	p__Uroviricota	c__Caudoviricetes	o__	f__	lytic
ELSC_Bowl_M2_NODE_32458_length_4932_cov_1633.665973	ELSC_Bowl_M2_NODE_32458_length_4932_cov_1633.665973_8	ELSC_Bowl_M2_NODE_32458_length_4932_cov_1633.665973	NA	NA	NA	NA	NA	NA	NA	NA	NA	NA	NA	NA	NA	NA	NA	NA	10	3	1	Low-quality	Genome-fragment	2.66	0		1	4932	4932	4932	4932	r__Duplodnaviria	k__Heunggongvirae	p__Uroviricota	c__Caudoviricetes	o__	f__	lytic
ELSC_Bowl_M2_NODE_32458_length_4932_cov_1633.665973	ELSC_Bowl_M2_NODE_32458_length_4932_cov_1633.665973_9	ELSC_Bowl_M2_NODE_32458_length_4932_cov_1633.665973	NA	NA	NA	NA	NA	NA	NA	NA	NA	NA	NA	NA	NA	NA	NA	NA	10	3	1	Low-quality	Genome-fragment	2.66	0		1	4932	4932	4932	4932	r__Duplodnaviria	k__Heunggongvirae	p__Uroviricota	c__Caudoviricetes	o__	f__	lytic
ELSC_Bowl_M2_NODE_32458_length_4932_cov_1633.665973	ELSC_Bowl_M2_NODE_32458_length_4932_cov_1633.665973_10	ELSC_Bowl_M2_NODE_32458_length_4932_cov_1633.665973	NA	NA	NA	NA	NA	NA	NA	NA	NA	NA	NA	NA	NA	NA	NA	NA	10	3	1	Low-quality	Genome-fragment	2.66	0		1	4932	4932	4932	4932	r__Duplodnaviria	k__Heunggongvirae	p__Uroviricota	c__Caudoviricetes	o__	f__	lytic
ELSC_Bowl_M2_NODE_925_length_34564_cov_24.130412	ELSC_Bowl_M2_NODE_925_length_34564_cov_24.130412_1	ELSC_Bowl_M2_NODE_925_length_34564_cov_24.130412	NA	NA	NA	NA	NA	NA	NA	NA	NA	NA	NA	NA	NA	NA	NA	NA	61	9	1	Low-quality	Genome-fragment	40.72	0	low-confidence DTR	1	34564	34564	34564	34564	r__Duplodnaviria	k__Heunggongvirae	p__Uroviricota	c__Caudoviricetes	o__	f__	lytic
ELSC_Bowl_M2_NODE_925_length_34564_cov_24.130412	ELSC_Bowl_M2_NODE_925_length_34564_cov_24.130412_2	ELSC_Bowl_M2_NODE_925_length_34564_cov_24.130412	NA	NA	NA	NA	NA	NA	NA	NA	NA	NA	NA	NA	NA	NA	NA	NA	61	9	1	Low-quality	Genome-fragment	40.72	0	low-confidence DTR	1	34564	34564	34564	34564	r__Duplodnaviria	k__Heunggongvirae	p__Uroviricota	c__Caudoviricetes	o__	f__	lytic
ELSC_Bowl_M2_NODE_925_length_34564_cov_24.130412	ELSC_Bowl_M2_NODE_925_length_34564_cov_24.130412_3	ELSC_Bowl_M2_NODE_925_length_34564_cov_24.130412	NA	NA	NA	NA	NA	NA	NA	NA	NA	NA	NA	NA	NA	NA	NA	NA	61	9	1	Low-quality	Genome-fragment	40.72	0	low-confidence DTR	1	34564	34564	34564	34564	r__Duplodnaviria	k__Heunggongvirae	p__Uroviricota	c__Caudoviricetes	o__	f__	lytic
ELSC_Bowl_M2_NODE_925_length_34564_cov_24.130412	ELSC_Bowl_M2_NODE_925_length_34564_cov_24.130412_4	ELSC_Bowl_M2_NODE_925_length_34564_cov_24.130412	NA	NA	NA	NA	NA	NA	PF06791.13	Prophage tail length tape measure protein	1e-10	41.3	1	VOG21373	sp|O64314|TMP_BPP2 Probable tape measure protein	6.1e-16	57.3	0.62	61	9	1	Low-quality	Genome-fragment	40.72	0	low-confidence DTR	1	34564	34564	34564	34564	r__Duplodnaviria	k__Heunggongvirae	p__Uroviricota	c__Caudoviricetes	o__	f__	lytic
ELSC_Bowl_M2_NODE_925_length_34564_cov_24.130412	ELSC_Bowl_M2_NODE_925_length_34564_cov_24.130412_5	ELSC_Bowl_M2_NODE_925_length_34564_cov_24.130412	NA	NA	NA	NA	NA	NA	NA	NA	NA	NA	NA	NA	NA	NA	NA	NA	61	9	1	Low-quality	Genome-fragment	40.72	0	low-confidence DTR	1	34564	34564	34564	34564	r__Duplodnaviria	k__Heunggongvirae	p__Uroviricota	c__Caudoviricetes	o__	f__	lytic
ELSC_Bowl_M2_NODE_925_length_34564_cov_24.130412	ELSC_Bowl_M2_NODE_925_length_34564_cov_24.130412_6	ELSC_Bowl_M2_NODE_925_length_34564_cov_24.130412	NA	NA	NA	NA	NA	NA	NA	NA	NA	NA	NA	NA	NA	NA	NA	NA	61	9	1	Low-quality	Genome-fragment	40.72	0	low-confidence DTR	1	34564	34564	34564	34564	r__Duplodnaviria	k__Heunggongvirae	p__Uroviricota	c__Caudoviricetes	o__	f__	lytic
ELSC_Bowl_M2_NODE_925_length_34564_cov_24.130412	ELSC_Bowl_M2_NODE_925_length_34564_cov_24.130412_7	ELSC_Bowl_M2_NODE_925_length_34564_cov_24.130412	NA	NA	NA	NA	NA	NA	NA	NA	NA	NA	NA	NA	NA	NA	NA	NA	61	9	1	Low-quality	Genome-fragment	40.72	0	low-confidence DTR	1	34564	34564	34564	34564	r__Duplodnaviria	k__Heunggongvirae	p__Uroviricota	c__Caudoviricetes	o__	f__	lytic
ELSC_Bowl_M2_NODE_925_length_34564_cov_24.130412	ELSC_Bowl_M2_NODE_925_length_34564_cov_24.130412_8	ELSC_Bowl_M2_NODE_925_length_34564_cov_24.130412	NA	NA	NA	NA	NA	NA	NA	NA	NA	NA	NA	NA	NA	NA	NA	NA	61	9	1	Low-quality	Genome-fragment	40.72	0	low-confidence DTR	1	34564	34564	34564	34564	r__Duplodnaviria	k__Heunggongvirae	p__Uroviricota	c__Caudoviricetes	o__	f__	lytic
ELSC_Bowl_M2_NODE_925_length_34564_cov_24.130412	ELSC_Bowl_M2_NODE_925_length_34564_cov_24.130412_9	ELSC_Bowl_M2_NODE_925_length_34564_cov_24.130412	NA	NA	NA	NA	NA	NA	NA	NA	NA	NA	NA	VOG00721	sp|P36934|VPS_BPP2 Tail completion protein S	5.1e-12	45.8	4.11	61	9	1	Low-quality	Genome-fragment	40.72	0	low-confidence DTR	1	34564	34564	34564	34564	r__Duplodnaviria	k__Heunggongvirae	p__Uroviricota	c__Caudoviricetes	o__	f__	lytic
ELSC_Bowl_M2_NODE_925_length_34564_cov_24.130412	ELSC_Bowl_M2_NODE_925_length_34564_cov_24.130412_10	ELSC_Bowl_M2_NODE_925_length_34564_cov_24.130412	NA	NA	NA	NA	NA	NA	NA	NA	NA	NA	NA	NA	NA	NA	NA	NA	61	9	1	Low-quality	Genome-fragment	40.72	0	low-confidence DTR	1	34564	34564	34564	34564	r__Duplodnaviria	k__Heunggongvirae	p__Uroviricota	c__Caudoviricetes	o__	f__	lytic
ELSC_Bowl_M2_NODE_925_length_34564_cov_24.130412	ELSC_Bowl_M2_NODE_925_length_34564_cov_24.130412_11	ELSC_Bowl_M2_NODE_925_length_34564_cov_24.130412	NA	NA	NA	NA	NA	NA	NA	NA	NA	NA	NA	NA	NA	NA	NA	NA	61	9	1	Low-quality	Genome-fragment	40.72	0	low-confidence DTR	1	34564	34564	34564	34564	r__Duplodnaviria	k__Heunggongvirae	p__Uroviricota	c__Caudoviricetes	o__	f__	lytic
ELSC_Bowl_M2_NODE_925_length_34564_cov_24.130412	ELSC_Bowl_M2_NODE_925_length_34564_cov_24.130412_12	ELSC_Bowl_M2_NODE_925_length_34564_cov_24.130412	NA	NA	NA	NA	NA	NA	PF10124.9	Mu-like prophage major head subunit gpT	2e-61	207.6	1	VOG11303	sp|Q9T1W1|CAPSD_BPMU Major capsid protein	1.3e-57	194.8	1.38	61	9	1	Low-quality	Genome-fragment	40.72	0	low-confidence DTR	1	34564	34564	34564	34564	r__Duplodnaviria	k__Heunggongvirae	p__Uroviricota	c__Caudoviricetes	o__	f__	lytic
ELSC_Bowl_M2_NODE_925_length_34564_cov_24.130412	ELSC_Bowl_M2_NODE_925_length_34564_cov_24.130412_13	ELSC_Bowl_M2_NODE_925_length_34564_cov_24.130412	NA	NA	NA	NA	NA	NA	NA	NA	NA	NA	NA	VOG11444	REFSEQ hypothetical protein	6.1e-12	45.3	0.74	61	9	1	Low-quality	Genome-fragment	40.72	0	low-confidence DTR	1	34564	34564	34564	34564	r__Duplodnaviria	k__Heunggongvirae	p__Uroviricota	c__Caudoviricetes	o__	f__	lytic
ELSC_Bowl_M2_NODE_925_length_34564_cov_24.130412	ELSC_Bowl_M2_NODE_925_length_34564_cov_24.130412_14	ELSC_Bowl_M2_NODE_925_length_34564_cov_24.130412	NA	NA	NA	NA	NA	NA	PF10123.9	Mu-like prophage I protein	1e-38	133.5	1	VOG00373	sp|O05073|VPI_HAEIN Mu-like prophage FluMu I protein	3.9e-24	85.5	3.01	61	9	1	Low-quality	Genome-fragment	40.72	0	low-confidence DTR	1	34564	34564	34564	34564	r__Duplodnaviria	k__Heunggongvirae	p__Uroviricota	c__Caudoviricetes	o__	f__	lytic
ELSC_Bowl_M2_NODE_925_length_34564_cov_24.130412	ELSC_Bowl_M2_NODE_925_length_34564_cov_24.130412_15	ELSC_Bowl_M2_NODE_925_length_34564_cov_24.130412	NA	NA	NA	NA	NA	NA	NA	NA	NA	NA	NA	NA	NA	NA	NA	NA	61	9	1	Low-quality	Genome-fragment	40.72	0	low-confidence DTR	1	34564	34564	34564	34564	r__Duplodnaviria	k__Heunggongvirae	p__Uroviricota	c__Caudoviricetes	o__	f__	lytic
ELSC_Bowl_M2_NODE_925_length_34564_cov_24.130412	ELSC_Bowl_M2_NODE_925_length_34564_cov_24.130412_16	ELSC_Bowl_M2_NODE_925_length_34564_cov_24.130412	NA	NA	NA	NA	NA	NA	NA	NA	NA	NA	NA	VOG01729	sp|P44225|VG29_HAEIN Mu-like prophage FluMu protein gp29	2.8e-89	299.9	9.71	61	9	1	Low-quality	Genome-fragment	40.72	0	low-confidence DTR	1	34564	34564	34564	34564	r__Duplodnaviria	k__Heunggongvirae	p__Uroviricota	c__Caudoviricetes	o__	f__	lytic
ELSC_Bowl_M2_NODE_925_length_34564_cov_24.130412	ELSC_Bowl_M2_NODE_925_length_34564_cov_24.130412_17	ELSC_Bowl_M2_NODE_925_length_34564_cov_24.130412	K06909	NA	xtmB; phage terminase large subunit	1.4e-33	117.9	4.5	PF04466.13	Phage terminase large subunit	5.7e-17	61.6	2.4	VOG00381	sp|P54308|TERL_BPSPP Terminase, large subunit gp2	2.1e-29	102	8.34	61	9	1	Low-quality	Genome-fragment	40.72	0	low-confidence DTR	1	34564	34564	34564	34564	r__Duplodnaviria	k__Heunggongvirae	p__Uroviricota	c__Caudoviricetes	o__	f__	lytic
ELSC_Bowl_M2_NODE_925_length_34564_cov_24.130412	ELSC_Bowl_M2_NODE_925_length_34564_cov_24.130412_18	ELSC_Bowl_M2_NODE_925_length_34564_cov_24.130412	NA	NA	NA	NA	NA	NA	NA	NA	NA	NA	NA	NA	NA	NA	NA	NA	61	9	1	Low-quality	Genome-fragment	40.72	0	low-confidence DTR	1	34564	34564	34564	34564	r__Duplodnaviria	k__Heunggongvirae	p__Uroviricota	c__Caudoviricetes	o__	f__	lytic
ELSC_Bowl_M2_NODE_925_length_34564_cov_24.130412	ELSC_Bowl_M2_NODE_925_length_34564_cov_24.130412_19	ELSC_Bowl_M2_NODE_925_length_34564_cov_24.130412	NA	NA	NA	NA	NA	NA	NA	NA	NA	NA	NA	NA	NA	NA	NA	NA	61	9	1	Low-quality	Genome-fragment	40.72	0	low-confidence DTR	1	34564	34564	34564	34564	r__Duplodnaviria	k__Heunggongvirae	p__Uroviricota	c__Caudoviricetes	o__	f__	lytic
ELSC_Bowl_M2_NODE_925_length_34564_cov_24.130412	ELSC_Bowl_M2_NODE_925_length_34564_cov_24.130412_20	ELSC_Bowl_M2_NODE_925_length_34564_cov_24.130412	NA	NA	NA	NA	NA	NA	NA	NA	NA	NA	NA	NA	NA	NA	NA	NA	61	9	1	Low-quality	Genome-fragment	40.72	0	low-confidence DTR	1	34564	34564	34564	34564	r__Duplodnaviria	k__Heunggongvirae	p__Uroviricota	c__Caudoviricetes	o__	f__	lytic
ELSC_Bowl_M2_NODE_925_length_34564_cov_24.130412	ELSC_Bowl_M2_NODE_925_length_34564_cov_24.130412_21	ELSC_Bowl_M2_NODE_925_length_34564_cov_24.130412	NA	NA	NA	NA	NA	NA	NA	NA	NA	NA	NA	NA	NA	NA	NA	NA	61	9	1	Low-quality	Genome-fragment	40.72	0	low-confidence DTR	1	34564	34564	34564	34564	r__Duplodnaviria	k__Heunggongvirae	p__Uroviricota	c__Caudoviricetes	o__	f__	lytic
ELSC_Bowl_M2_NODE_925_length_34564_cov_24.130412	ELSC_Bowl_M2_NODE_925_length_34564_cov_24.130412_22	ELSC_Bowl_M2_NODE_925_length_34564_cov_24.130412	NA	NA	NA	NA	NA	NA	NA	NA	NA	NA	NA	NA	NA	NA	NA	NA	61	9	1	Low-quality	Genome-fragment	40.72	0	low-confidence DTR	1	34564	34564	34564	34564	r__Duplodnaviria	k__Heunggongvirae	p__Uroviricota	c__Caudoviricetes	o__	f__	lytic
ELSC_Bowl_M2_NODE_925_length_34564_cov_24.130412	ELSC_Bowl_M2_NODE_925_length_34564_cov_24.130412_23	ELSC_Bowl_M2_NODE_925_length_34564_cov_24.130412	NA	NA	NA	NA	NA	NA	NA	NA	NA	NA	NA	NA	NA	NA	NA	NA	61	9	1	Low-quality	Genome-fragment	40.72	0	low-confidence DTR	1	34564	34564	34564	34564	r__Duplodnaviria	k__Heunggongvirae	p__Uroviricota	c__Caudoviricetes	o__	f__	lytic
ELSC_Bowl_M2_NODE_925_length_34564_cov_24.130412	ELSC_Bowl_M2_NODE_925_length_34564_cov_24.130412_24	ELSC_Bowl_M2_NODE_925_length_34564_cov_24.130412	NA	NA	NA	NA	NA	NA	NA	NA	NA	NA	NA	NA	NA	NA	NA	NA	61	9	1	Low-quality	Genome-fragment	40.72	0	low-confidence DTR	1	34564	34564	34564	34564	r__Duplodnaviria	k__Heunggongvirae	p__Uroviricota	c__Caudoviricetes	o__	f__	lytic
ELSC_Bowl_M2_NODE_925_length_34564_cov_24.130412	ELSC_Bowl_M2_NODE_925_length_34564_cov_24.130412_25	ELSC_Bowl_M2_NODE_925_length_34564_cov_24.130412	NA	NA	NA	NA	NA	NA	NA	NA	NA	NA	NA	NA	NA	NA	NA	NA	61	9	1	Low-quality	Genome-fragment	40.72	0	low-confidence DTR	1	34564	34564	34564	34564	r__Duplodnaviria	k__Heunggongvirae	p__Uroviricota	c__Caudoviricetes	o__	f__	lytic
ELSC_Bowl_M2_NODE_925_length_34564_cov_24.130412	ELSC_Bowl_M2_NODE_925_length_34564_cov_24.130412_26	ELSC_Bowl_M2_NODE_925_length_34564_cov_24.130412	NA	NA	NA	NA	NA	NA	NA	NA	NA	NA	NA	NA	NA	NA	NA	NA	61	9	1	Low-quality	Genome-fragment	40.72	0	low-confidence DTR	1	34564	34564	34564	34564	r__Duplodnaviria	k__Heunggongvirae	p__Uroviricota	c__Caudoviricetes	o__	f__	lytic
ELSC_Bowl_M2_NODE_925_length_34564_cov_24.130412	ELSC_Bowl_M2_NODE_925_length_34564_cov_24.130412_27	ELSC_Bowl_M2_NODE_925_length_34564_cov_24.130412	NA	NA	NA	NA	NA	NA	NA	NA	NA	NA	NA	NA	NA	NA	NA	NA	61	9	1	Low-quality	Genome-fragment	40.72	0	low-confidence DTR	1	34564	34564	34564	34564	r__Duplodnaviria	k__Heunggongvirae	p__Uroviricota	c__Caudoviricetes	o__	f__	lytic
ELSC_Bowl_M2_NODE_925_length_34564_cov_24.130412	ELSC_Bowl_M2_NODE_925_length_34564_cov_24.130412_28	ELSC_Bowl_M2_NODE_925_length_34564_cov_24.130412	NA	NA	NA	NA	NA	NA	NA	NA	NA	NA	NA	NA	NA	NA	NA	NA	61	9	1	Low-quality	Genome-fragment	40.72	0	low-confidence DTR	1	34564	34564	34564	34564	r__Duplodnaviria	k__Heunggongvirae	p__Uroviricota	c__Caudoviricetes	o__	f__	lytic
ELSC_Bowl_M2_NODE_925_length_34564_cov_24.130412	ELSC_Bowl_M2_NODE_925_length_34564_cov_24.130412_29	ELSC_Bowl_M2_NODE_925_length_34564_cov_24.130412	NA	NA	NA	NA	NA	NA	NA	NA	NA	NA	NA	NA	NA	NA	NA	NA	61	9	1	Low-quality	Genome-fragment	40.72	0	low-confidence DTR	1	34564	34564	34564	34564	r__Duplodnaviria	k__Heunggongvirae	p__Uroviricota	c__Caudoviricetes	o__	f__	lytic
ELSC_Bowl_M2_NODE_925_length_34564_cov_24.130412	ELSC_Bowl_M2_NODE_925_length_34564_cov_24.130412_30	ELSC_Bowl_M2_NODE_925_length_34564_cov_24.130412	NA	NA	NA	NA	NA	NA	NA	NA	NA	NA	NA	NA	NA	NA	NA	NA	61	9	1	Low-quality	Genome-fragment	40.72	0	low-confidence DTR	1	34564	34564	34564	34564	r__Duplodnaviria	k__Heunggongvirae	p__Uroviricota	c__Caudoviricetes	o__	f__	lytic
ELSC_Bowl_M2_NODE_925_length_34564_cov_24.130412	ELSC_Bowl_M2_NODE_925_length_34564_cov_24.130412_31	ELSC_Bowl_M2_NODE_925_length_34564_cov_24.130412	NA	NA	NA	NA	NA	NA	NA	NA	NA	NA	NA	NA	NA	NA	NA	NA	61	9	1	Low-quality	Genome-fragment	40.72	0	low-confidence DTR	1	34564	34564	34564	34564	r__Duplodnaviria	k__Heunggongvirae	p__Uroviricota	c__Caudoviricetes	o__	f__	lytic
ELSC_Bowl_M2_NODE_925_length_34564_cov_24.130412	ELSC_Bowl_M2_NODE_925_length_34564_cov_24.130412_32	ELSC_Bowl_M2_NODE_925_length_34564_cov_24.130412	NA	NA	NA	NA	NA	NA	PF09524.10	Conserved phage C-terminus (Phg_2220_C)	3.7e-19	68.3	1	VOG00974	REFSEQ hypothetical protein	4.4e-37	127.8	2.31	61	9	1	Low-quality	Genome-fragment	40.72	0	low-confidence DTR	1	34564	34564	34564	34564	r__Duplodnaviria	k__Heunggongvirae	p__Uroviricota	c__Caudoviricetes	o__	f__	lytic
ELSC_Bowl_M2_NODE_925_length_34564_cov_24.130412	ELSC_Bowl_M2_NODE_925_length_34564_cov_24.130412_33	ELSC_Bowl_M2_NODE_925_length_34564_cov_24.130412	NA	NA	NA	NA	NA	NA	NA	NA	NA	NA	NA	NA	NA	NA	NA	NA	61	9	1	Low-quality	Genome-fragment	40.72	0	low-confidence DTR	1	34564	34564	34564	34564	r__Duplodnaviria	k__Heunggongvirae	p__Uroviricota	c__Caudoviricetes	o__	f__	lytic
ELSC_Bowl_M2_NODE_925_length_34564_cov_24.130412	ELSC_Bowl_M2_NODE_925_length_34564_cov_24.130412_34	ELSC_Bowl_M2_NODE_925_length_34564_cov_24.130412	NA	NA	NA	NA	NA	NA	PF05766.12	Bacteriophage Lambda NinG protein	3.4e-17	62.7	1	VOG02687	sp|P69175|NING_BPVT2 Protein ninG	1.4e-24	86.6	3.33	61	9	1	Low-quality	Genome-fragment	40.72	0	low-confidence DTR	1	34564	34564	34564	34564	r__Duplodnaviria	k__Heunggongvirae	p__Uroviricota	c__Caudoviricetes	o__	f__	lytic
ELSC_Bowl_M2_NODE_925_length_34564_cov_24.130412	ELSC_Bowl_M2_NODE_925_length_34564_cov_24.130412_35	ELSC_Bowl_M2_NODE_925_length_34564_cov_24.130412	NA	NA	NA	NA	NA	NA	NA	NA	NA	NA	NA	NA	NA	NA	NA	NA	61	9	1	Low-quality	Genome-fragment	40.72	0	low-confidence DTR	1	34564	34564	34564	34564	r__Duplodnaviria	k__Heunggongvirae	p__Uroviricota	c__Caudoviricetes	o__	f__	lytic
ELSC_Bowl_M2_NODE_925_length_34564_cov_24.130412	ELSC_Bowl_M2_NODE_925_length_34564_cov_24.130412_36	ELSC_Bowl_M2_NODE_925_length_34564_cov_24.130412	K00571	NA	E2.1.1.72; site-specific DNA-methyltransferase (adenine-specific) [EC:2.1.1.72]	6e-45	155.3	3.81	PF01555.18	DNA methylase	5.7e-26	91.4	5.1	VOG00102	sp|P29538|MTH1_HAEPA Modification methylase HpaI	1.2e-46	158.6	10	61	9	1	Low-quality	Genome-fragment	40.72	0	low-confidence DTR	1	34564	34564	34564	34564	r__Duplodnaviria	k__Heunggongvirae	p__Uroviricota	c__Caudoviricetes	o__	f__	lytic
ELSC_Bowl_M2_NODE_925_length_34564_cov_24.130412	ELSC_Bowl_M2_NODE_925_length_34564_cov_24.130412_37	ELSC_Bowl_M2_NODE_925_length_34564_cov_24.130412	NA	NA	NA	NA	NA	NA	NA	NA	NA	NA	NA	NA	NA	NA	NA	NA	61	9	1	Low-quality	Genome-fragment	40.72	0	low-confidence DTR	1	34564	34564	34564	34564	r__Duplodnaviria	k__Heunggongvirae	p__Uroviricota	c__Caudoviricetes	o__	f__	lytic
ELSC_Bowl_M2_NODE_925_length_34564_cov_24.130412	ELSC_Bowl_M2_NODE_925_length_34564_cov_24.130412_38	ELSC_Bowl_M2_NODE_925_length_34564_cov_24.130412	NA	NA	NA	NA	NA	NA	NA	NA	NA	NA	NA	NA	NA	NA	NA	NA	61	9	1	Low-quality	Genome-fragment	40.72	0	low-confidence DTR	1	34564	34564	34564	34564	r__Duplodnaviria	k__Heunggongvirae	p__Uroviricota	c__Caudoviricetes	o__	f__	lytic
ELSC_Bowl_M2_NODE_925_length_34564_cov_24.130412	ELSC_Bowl_M2_NODE_925_length_34564_cov_24.130412_39	ELSC_Bowl_M2_NODE_925_length_34564_cov_24.130412	NA	NA	NA	NA	NA	NA	NA	NA	NA	NA	NA	VOG00708	REFSEQ hypothetical protein	1.1e-16	60.7	7.08	61	9	1	Low-quality	Genome-fragment	40.72	0	low-confidence DTR	1	34564	34564	34564	34564	r__Duplodnaviria	k__Heunggongvirae	p__Uroviricota	c__Caudoviricetes	o__	f__	lytic
ELSC_Bowl_M2_NODE_925_length_34564_cov_24.130412	ELSC_Bowl_M2_NODE_925_length_34564_cov_24.130412_40	ELSC_Bowl_M2_NODE_925_length_34564_cov_24.130412	NA	NA	NA	NA	NA	NA	NA	NA	NA	NA	NA	NA	NA	NA	NA	NA	61	9	1	Low-quality	Genome-fragment	40.72	0	low-confidence DTR	1	34564	34564	34564	34564	r__Duplodnaviria	k__Heunggongvirae	p__Uroviricota	c__Caudoviricetes	o__	f__	lytic
ELSC_Bowl_M2_NODE_925_length_34564_cov_24.130412	ELSC_Bowl_M2_NODE_925_length_34564_cov_24.130412_41	ELSC_Bowl_M2_NODE_925_length_34564_cov_24.130412	NA	NA	NA	NA	NA	NA	PF04404.12	ERF superfamily	3.9e-22	78.5	2.54	VOG09746	sp|P04892|ERF_BPP22 Essential recombination function protein	1.9e-28	99.2	8.58	61	9	1	Low-quality	Genome-fragment	40.72	0	low-confidence DTR	1	34564	34564	34564	34564	r__Duplodnaviria	k__Heunggongvirae	p__Uroviricota	c__Caudoviricetes	o__	f__	lytic
ELSC_Bowl_M2_NODE_925_length_34564_cov_24.130412	ELSC_Bowl_M2_NODE_925_length_34564_cov_24.130412_42	ELSC_Bowl_M2_NODE_925_length_34564_cov_24.130412	NA	NA	NA	NA	NA	NA	NA	NA	NA	NA	NA	NA	NA	NA	NA	NA	61	9	1	Low-quality	Genome-fragment	40.72	0	low-confidence DTR	1	34564	34564	34564	34564	r__Duplodnaviria	k__Heunggongvirae	p__Uroviricota	c__Caudoviricetes	o__	f__	lytic
ELSC_Bowl_M2_NODE_925_length_34564_cov_24.130412	ELSC_Bowl_M2_NODE_925_length_34564_cov_24.130412_43	ELSC_Bowl_M2_NODE_925_length_34564_cov_24.130412	NA	NA	NA	NA	NA	NA	NA	NA	NA	NA	NA	NA	NA	NA	NA	NA	61	9	1	Low-quality	Genome-fragment	40.72	0	low-confidence DTR	1	34564	34564	34564	34564	r__Duplodnaviria	k__Heunggongvirae	p__Uroviricota	c__Caudoviricetes	o__	f__	lytic
ELSC_Bowl_M2_NODE_925_length_34564_cov_24.130412	ELSC_Bowl_M2_NODE_925_length_34564_cov_24.130412_44	ELSC_Bowl_M2_NODE_925_length_34564_cov_24.130412	NA	NA	NA	NA	NA	NA	NA	NA	NA	NA	NA	VOG00473	REFSEQ glutamine amidotransferase	1.1e-21	77.1	1.01	61	9	1	Low-quality	Genome-fragment	40.72	0	low-confidence DTR	1	34564	34564	34564	34564	r__Duplodnaviria	k__Heunggongvirae	p__Uroviricota	c__Caudoviricetes	o__	f__	lytic
ELSC_Bowl_M2_NODE_925_length_34564_cov_24.130412	ELSC_Bowl_M2_NODE_925_length_34564_cov_24.130412_45	ELSC_Bowl_M2_NODE_925_length_34564_cov_24.130412	NA	NA	NA	NA	NA	NA	NA	NA	NA	NA	NA	NA	NA	NA	NA	NA	61	9	1	Low-quality	Genome-fragment	40.72	0	low-confidence DTR	1	34564	34564	34564	34564	r__Duplodnaviria	k__Heunggongvirae	p__Uroviricota	c__Caudoviricetes	o__	f__	lytic
ELSC_Bowl_M2_NODE_925_length_34564_cov_24.130412	ELSC_Bowl_M2_NODE_925_length_34564_cov_24.130412_46	ELSC_Bowl_M2_NODE_925_length_34564_cov_24.130412	NA	NA	NA	NA	NA	NA	PF12224.8	Putative amidoligase enzyme	5.7e-21	75	0.07	VOG01847	REFSEQ hypothetical protein	1.1e-10	40.7	0.96	61	9	1	Low-quality	Genome-fragment	40.72	0	low-confidence DTR	1	34564	34564	34564	34564	r__Duplodnaviria	k__Heunggongvirae	p__Uroviricota	c__Caudoviricetes	o__	f__	lytic
ELSC_Bowl_M2_NODE_925_length_34564_cov_24.130412	ELSC_Bowl_M2_NODE_925_length_34564_cov_24.130412_47	ELSC_Bowl_M2_NODE_925_length_34564_cov_24.130412	NA	NA	NA	NA	NA	NA	NA	NA	NA	NA	NA	NA	NA	NA	NA	NA	61	9	1	Low-quality	Genome-fragment	40.72	0	low-confidence DTR	1	34564	34564	34564	34564	r__Duplodnaviria	k__Heunggongvirae	p__Uroviricota	c__Caudoviricetes	o__	f__	lytic
ELSC_Bowl_M2_NODE_925_length_34564_cov_24.130412	ELSC_Bowl_M2_NODE_925_length_34564_cov_24.130412_48	ELSC_Bowl_M2_NODE_925_length_34564_cov_24.130412	NA	NA	NA	NA	NA	NA	PF13539.6	D-alanyl-D-alanine carboxypeptidase	3.3e-18	65.7	0.57	VOG10455	REFSEQ hypothetical protein	1.6e-19	70.3	0.26	61	9	1	Low-quality	Genome-fragment	40.72	0	low-confidence DTR	1	34564	34564	34564	34564	r__Duplodnaviria	k__Heunggongvirae	p__Uroviricota	c__Caudoviricetes	o__	f__	lytic
ELSC_Bowl_M2_NODE_925_length_34564_cov_24.130412	ELSC_Bowl_M2_NODE_925_length_34564_cov_24.130412_49	ELSC_Bowl_M2_NODE_925_length_34564_cov_24.130412	NA	NA	NA	NA	NA	NA	NA	NA	NA	NA	NA	NA	NA	NA	NA	NA	61	9	1	Low-quality	Genome-fragment	40.72	0	low-confidence DTR	1	34564	34564	34564	34564	r__Duplodnaviria	k__Heunggongvirae	p__Uroviricota	c__Caudoviricetes	o__	f__	lytic
ELSC_Bowl_M2_NODE_925_length_34564_cov_24.130412	ELSC_Bowl_M2_NODE_925_length_34564_cov_24.130412_50	ELSC_Bowl_M2_NODE_925_length_34564_cov_24.130412	NA	NA	NA	NA	NA	NA	NA	NA	NA	NA	NA	NA	NA	NA	NA	NA	61	9	1	Low-quality	Genome-fragment	40.72	0	low-confidence DTR	1	34564	34564	34564	34564	r__Duplodnaviria	k__Heunggongvirae	p__Uroviricota	c__Caudoviricetes	o__	f__	lytic
ELSC_Bowl_M2_NODE_925_length_34564_cov_24.130412	ELSC_Bowl_M2_NODE_925_length_34564_cov_24.130412_51	ELSC_Bowl_M2_NODE_925_length_34564_cov_24.130412	NA	NA	NA	NA	NA	NA	NA	NA	NA	NA	NA	NA	NA	NA	NA	NA	61	9	1	Low-quality	Genome-fragment	40.72	0	low-confidence DTR	1	34564	34564	34564	34564	r__Duplodnaviria	k__Heunggongvirae	p__Uroviricota	c__Caudoviricetes	o__	f__	lytic
ELSC_Bowl_M2_NODE_925_length_34564_cov_24.130412	ELSC_Bowl_M2_NODE_925_length_34564_cov_24.130412_52	ELSC_Bowl_M2_NODE_925_length_34564_cov_24.130412	NA	NA	NA	NA	NA	NA	NA	NA	NA	NA	NA	NA	NA	NA	NA	NA	61	9	1	Low-quality	Genome-fragment	40.72	0	low-confidence DTR	1	34564	34564	34564	34564	r__Duplodnaviria	k__Heunggongvirae	p__Uroviricota	c__Caudoviricetes	o__	f__	lytic
ELSC_Bowl_M2_NODE_925_length_34564_cov_24.130412	ELSC_Bowl_M2_NODE_925_length_34564_cov_24.130412_53	ELSC_Bowl_M2_NODE_925_length_34564_cov_24.130412	NA	NA	NA	NA	NA	NA	NA	NA	NA	NA	NA	NA	NA	NA	NA	NA	61	9	1	Low-quality	Genome-fragment	40.72	0	low-confidence DTR	1	34564	34564	34564	34564	r__Duplodnaviria	k__Heunggongvirae	p__Uroviricota	c__Caudoviricetes	o__	f__	lytic
ELSC_Bowl_M2_NODE_925_length_34564_cov_24.130412	ELSC_Bowl_M2_NODE_925_length_34564_cov_24.130412_54	ELSC_Bowl_M2_NODE_925_length_34564_cov_24.130412	NA	NA	NA	NA	NA	NA	NA	NA	NA	NA	NA	VOG01946	REFSEQ hypothetical protein	3.9e-21	75.2	10	61	9	1	Low-quality	Genome-fragment	40.72	0	low-confidence DTR	1	34564	34564	34564	34564	r__Duplodnaviria	k__Heunggongvirae	p__Uroviricota	c__Caudoviricetes	o__	f__	lytic
ELSC_Bowl_M2_NODE_925_length_34564_cov_24.130412	ELSC_Bowl_M2_NODE_925_length_34564_cov_24.130412_55	ELSC_Bowl_M2_NODE_925_length_34564_cov_24.130412	NA	NA	NA	NA	NA	NA	NA	NA	NA	NA	NA	NA	NA	NA	NA	NA	61	9	1	Low-quality	Genome-fragment	40.72	0	low-confidence DTR	1	34564	34564	34564	34564	r__Duplodnaviria	k__Heunggongvirae	p__Uroviricota	c__Caudoviricetes	o__	f__	lytic
ELSC_Bowl_M2_NODE_925_length_34564_cov_24.130412	ELSC_Bowl_M2_NODE_925_length_34564_cov_24.130412_56	ELSC_Bowl_M2_NODE_925_length_34564_cov_24.130412	NA	NA	NA	NA	NA	NA	NA	NA	NA	NA	NA	NA	NA	NA	NA	NA	61	9	1	Low-quality	Genome-fragment	40.72	0	low-confidence DTR	1	34564	34564	34564	34564	r__Duplodnaviria	k__Heunggongvirae	p__Uroviricota	c__Caudoviricetes	o__	f__	lytic
ELSC_Bowl_M2_NODE_925_length_34564_cov_24.130412	ELSC_Bowl_M2_NODE_925_length_34564_cov_24.130412_57	ELSC_Bowl_M2_NODE_925_length_34564_cov_24.130412	NA	NA	NA	NA	NA	NA	NA	NA	NA	NA	NA	NA	NA	NA	NA	NA	61	9	1	Low-quality	Genome-fragment	40.72	0	low-confidence DTR	1	34564	34564	34564	34564	r__Duplodnaviria	k__Heunggongvirae	p__Uroviricota	c__Caudoviricetes	o__	f__	lytic
ELSC_Bowl_M2_NODE_925_length_34564_cov_24.130412	ELSC_Bowl_M2_NODE_925_length_34564_cov_24.130412_58	ELSC_Bowl_M2_NODE_925_length_34564_cov_24.130412	NA	NA	NA	NA	NA	NA	NA	NA	NA	NA	NA	NA	NA	NA	NA	NA	61	9	1	Low-quality	Genome-fragment	40.72	0	low-confidence DTR	1	34564	34564	34564	34564	r__Duplodnaviria	k__Heunggongvirae	p__Uroviricota	c__Caudoviricetes	o__	f__	lytic
ELSC_Bowl_M2_NODE_925_length_34564_cov_24.130412	ELSC_Bowl_M2_NODE_925_length_34564_cov_24.130412_59	ELSC_Bowl_M2_NODE_925_length_34564_cov_24.130412	NA	NA	NA	NA	NA	NA	NA	NA	NA	NA	NA	NA	NA	NA	NA	NA	61	9	1	Low-quality	Genome-fragment	40.72	0	low-confidence DTR	1	34564	34564	34564	34564	r__Duplodnaviria	k__Heunggongvirae	p__Uroviricota	c__Caudoviricetes	o__	f__	lytic
ELSC_Bowl_M2_NODE_925_length_34564_cov_24.130412	ELSC_Bowl_M2_NODE_925_length_34564_cov_24.130412_60	ELSC_Bowl_M2_NODE_925_length_34564_cov_24.130412	NA	NA	NA	NA	NA	NA	NA	NA	NA	NA	NA	NA	NA	NA	NA	NA	61	9	1	Low-quality	Genome-fragment	40.72	0	low-confidence DTR	1	34564	34564	34564	34564	r__Duplodnaviria	k__Heunggongvirae	p__Uroviricota	c__Caudoviricetes	o__	f__	lytic
ELSC_Bowl_M2_NODE_925_length_34564_cov_24.130412	ELSC_Bowl_M2_NODE_925_length_34564_cov_24.130412_61	ELSC_Bowl_M2_NODE_925_length_34564_cov_24.130412	NA	NA	NA	NA	NA	NA	NA	NA	NA	NA	NA	NA	NA	NA	NA	NA	61	9	1	Low-quality	Genome-fragment	40.72	0	low-confidence DTR	1	34564	34564	34564	34564	r__Duplodnaviria	k__Heunggongvirae	p__Uroviricota	c__Caudoviricetes	o__	f__	lytic
ELSC_Bowl_M2_NODE_41259_length_4265_cov_2.085549	ELSC_Bowl_M2_NODE_41259_length_4265_cov_2.085549_1	ELSC_Bowl_M2_NODE_41259_length_4265_cov_2.085549	NA	NA	NA	NA	NA	NA	NA	NA	NA	NA	NA	VOG01144	sp|P19060|BP06_BPT4 Baseplate wedge protein gp6	1.1e-55	189.1	10	6	2	0	Low-quality	Genome-fragment	2.17	0		1	4265	4265	4265	4265	r__Duplodnaviria	k__Heunggongvirae	p__Uroviricota	c__Caudoviricetes	o__	f__	lytic
ELSC_Bowl_M2_NODE_41259_length_4265_cov_2.085549	ELSC_Bowl_M2_NODE_41259_length_4265_cov_2.085549_2	ELSC_Bowl_M2_NODE_41259_length_4265_cov_2.085549	NA	NA	NA	NA	NA	NA	NA	NA	NA	NA	NA	VOG00326	sp|P09425|BP25_BPT4 Baseplate wedge protein gp25	4.4e-11	42.6	10	6	2	0	Low-quality	Genome-fragment	2.17	0		1	4265	4265	4265	4265	r__Duplodnaviria	k__Heunggongvirae	p__Uroviricota	c__Caudoviricetes	o__	f__	lytic
ELSC_Bowl_M2_NODE_41259_length_4265_cov_2.085549	ELSC_Bowl_M2_NODE_41259_length_4265_cov_2.085549_3	ELSC_Bowl_M2_NODE_41259_length_4265_cov_2.085549	NA	NA	NA	NA	NA	NA	NA	NA	NA	NA	NA	VOG00230	sp|P16009|BP5_BPT4 Baseplate central spike complex protein gp5	3.8e-22	78.9	6.87	6	2	0	Low-quality	Genome-fragment	2.17	0		1	4265	4265	4265	4265	r__Duplodnaviria	k__Heunggongvirae	p__Uroviricota	c__Caudoviricetes	o__	f__	lytic
ELSC_Bowl_M2_NODE_41259_length_4265_cov_2.085549	ELSC_Bowl_M2_NODE_41259_length_4265_cov_2.085549_4	ELSC_Bowl_M2_NODE_41259_length_4265_cov_2.085549	NA	NA	NA	NA	NA	NA	NA	NA	NA	NA	NA	NA	NA	NA	NA	NA	6	2	0	Low-quality	Genome-fragment	2.17	0		1	4265	4265	4265	4265	r__Duplodnaviria	k__Heunggongvirae	p__Uroviricota	c__Caudoviricetes	o__	f__	lytic
ELSC_Bowl_M2_NODE_41259_length_4265_cov_2.085549	ELSC_Bowl_M2_NODE_41259_length_4265_cov_2.085549_5	ELSC_Bowl_M2_NODE_41259_length_4265_cov_2.085549	NA	NA	NA	NA	NA	NA	NA	NA	NA	NA	NA	NA	NA	NA	NA	NA	6	2	0	Low-quality	Genome-fragment	2.17	0		1	4265	4265	4265	4265	r__Duplodnaviria	k__Heunggongvirae	p__Uroviricota	c__Caudoviricetes	o__	f__	lytic
ELSC_Bowl_M2_NODE_41259_length_4265_cov_2.085549	ELSC_Bowl_M2_NODE_41259_length_4265_cov_2.085549_6	ELSC_Bowl_M2_NODE_41259_length_4265_cov_2.085549	NA	NA	NA	NA	NA	NA	NA	NA	NA	NA	NA	NA	NA	NA	NA	NA	6	2	0	Low-quality	Genome-fragment	2.17	0		1	4265	4265	4265	4265	r__Duplodnaviria	k__Heunggongvirae	p__Uroviricota	c__Caudoviricetes	o__	f__	lytic
ELSC_Bowl_M2_NODE_579_length_43992_cov_8.711433	ELSC_Bowl_M2_NODE_579_length_43992_cov_8.711433_1	ELSC_Bowl_M2_NODE_579_length_43992_cov_8.711433	NA	NA	NA	NA	NA	NA	NA	NA	NA	NA	NA	NA	NA	NA	NA	NA	55	18	0	Medium-quality	Genome-fragment	80.74	0		1	43992	43992	43992	43992	r__Duplodnaviria	k__Heunggongvirae	p__Uroviricota	c__Caudoviricetes	o__	f__	lytic
ELSC_Bowl_M2_NODE_579_length_43992_cov_8.711433	ELSC_Bowl_M2_NODE_579_length_43992_cov_8.711433_2	ELSC_Bowl_M2_NODE_579_length_43992_cov_8.711433	NA	NA	NA	NA	NA	NA	NA	NA	NA	NA	NA	NA	NA	NA	NA	NA	55	18	0	Medium-quality	Genome-fragment	80.74	0		1	43992	43992	43992	43992	r__Duplodnaviria	k__Heunggongvirae	p__Uroviricota	c__Caudoviricetes	o__	f__	lytic
ELSC_Bowl_M2_NODE_579_length_43992_cov_8.711433	ELSC_Bowl_M2_NODE_579_length_43992_cov_8.711433_3	ELSC_Bowl_M2_NODE_579_length_43992_cov_8.711433	NA	NA	NA	NA	NA	NA	NA	NA	NA	NA	NA	NA	NA	NA	NA	NA	55	18	0	Medium-quality	Genome-fragment	80.74	0		1	43992	43992	43992	43992	r__Duplodnaviria	k__Heunggongvirae	p__Uroviricota	c__Caudoviricetes	o__	f__	lytic
ELSC_Bowl_M2_NODE_579_length_43992_cov_8.711433	ELSC_Bowl_M2_NODE_579_length_43992_cov_8.711433_4	ELSC_Bowl_M2_NODE_579_length_43992_cov_8.711433	NA	NA	NA	NA	NA	NA	NA	NA	NA	NA	NA	NA	NA	NA	NA	NA	55	18	0	Medium-quality	Genome-fragment	80.74	0		1	43992	43992	43992	43992	r__Duplodnaviria	k__Heunggongvirae	p__Uroviricota	c__Caudoviricetes	o__	f__	lytic
ELSC_Bowl_M2_NODE_579_length_43992_cov_8.711433	ELSC_Bowl_M2_NODE_579_length_43992_cov_8.711433_5	ELSC_Bowl_M2_NODE_579_length_43992_cov_8.711433	NA	NA	NA	NA	NA	NA	NA	NA	NA	NA	NA	VOG01303	REFSEQ hypothetical protein	5.5e-21	74.6	1.73	55	18	0	Medium-quality	Genome-fragment	80.74	0		1	43992	43992	43992	43992	r__Duplodnaviria	k__Heunggongvirae	p__Uroviricota	c__Caudoviricetes	o__	f__	lytic
ELSC_Bowl_M2_NODE_579_length_43992_cov_8.711433	ELSC_Bowl_M2_NODE_579_length_43992_cov_8.711433_6	ELSC_Bowl_M2_NODE_579_length_43992_cov_8.711433	K09882	AMG	cobS; cobaltochelatase CobS [EC:6.6.1.2]	3.3e-36	126.7	0.92	PF07728.14	AAA domain (dynein-related subfamily)	1.1e-15	57.6	1.03	VOG01029	sp|Q58294|RFCL_METJA Replication factor C large subunit	1.1e-33	116.5	9.64	55	18	0	Medium-quality	Genome-fragment	80.74	0		1	43992	43992	43992	43992	r__Duplodnaviria	k__Heunggongvirae	p__Uroviricota	c__Caudoviricetes	o__	f__	lytic
ELSC_Bowl_M2_NODE_579_length_43992_cov_8.711433	ELSC_Bowl_M2_NODE_579_length_43992_cov_8.711433_7	ELSC_Bowl_M2_NODE_579_length_43992_cov_8.711433	NA	NA	NA	NA	NA	NA	NA	NA	NA	NA	NA	NA	NA	NA	NA	NA	55	18	0	Medium-quality	Genome-fragment	80.74	0		1	43992	43992	43992	43992	r__Duplodnaviria	k__Heunggongvirae	p__Uroviricota	c__Caudoviricetes	o__	f__	lytic
ELSC_Bowl_M2_NODE_579_length_43992_cov_8.711433	ELSC_Bowl_M2_NODE_579_length_43992_cov_8.711433_8	ELSC_Bowl_M2_NODE_579_length_43992_cov_8.711433	NA	NA	NA	NA	NA	NA	NA	NA	NA	NA	NA	NA	NA	NA	NA	NA	55	18	0	Medium-quality	Genome-fragment	80.74	0		1	43992	43992	43992	43992	r__Duplodnaviria	k__Heunggongvirae	p__Uroviricota	c__Caudoviricetes	o__	f__	lytic
ELSC_Bowl_M2_NODE_579_length_43992_cov_8.711433	ELSC_Bowl_M2_NODE_579_length_43992_cov_8.711433_9	ELSC_Bowl_M2_NODE_579_length_43992_cov_8.711433	NA	NA	NA	NA	NA	NA	NA	NA	NA	NA	NA	NA	NA	NA	NA	NA	55	18	0	Medium-quality	Genome-fragment	80.74	0		1	43992	43992	43992	43992	r__Duplodnaviria	k__Heunggongvirae	p__Uroviricota	c__Caudoviricetes	o__	f__	lytic
ELSC_Bowl_M2_NODE_579_length_43992_cov_8.711433	ELSC_Bowl_M2_NODE_579_length_43992_cov_8.711433_10	ELSC_Bowl_M2_NODE_579_length_43992_cov_8.711433	NA	NA	NA	NA	NA	NA	NA	NA	NA	NA	NA	NA	NA	NA	NA	NA	55	18	0	Medium-quality	Genome-fragment	80.74	0		1	43992	43992	43992	43992	r__Duplodnaviria	k__Heunggongvirae	p__Uroviricota	c__Caudoviricetes	o__	f__	lytic
ELSC_Bowl_M2_NODE_579_length_43992_cov_8.711433	ELSC_Bowl_M2_NODE_579_length_43992_cov_8.711433_11	ELSC_Bowl_M2_NODE_579_length_43992_cov_8.711433	NA	NA	NA	NA	NA	NA	NA	NA	NA	NA	NA	NA	NA	NA	NA	NA	55	18	0	Medium-quality	Genome-fragment	80.74	0		1	43992	43992	43992	43992	r__Duplodnaviria	k__Heunggongvirae	p__Uroviricota	c__Caudoviricetes	o__	f__	lytic
ELSC_Bowl_M2_NODE_579_length_43992_cov_8.711433	ELSC_Bowl_M2_NODE_579_length_43992_cov_8.711433_12	ELSC_Bowl_M2_NODE_579_length_43992_cov_8.711433	NA	NA	NA	NA	NA	NA	NA	NA	NA	NA	NA	NA	NA	NA	NA	NA	55	18	0	Medium-quality	Genome-fragment	80.74	0		1	43992	43992	43992	43992	r__Duplodnaviria	k__Heunggongvirae	p__Uroviricota	c__Caudoviricetes	o__	f__	lytic
ELSC_Bowl_M2_NODE_579_length_43992_cov_8.711433	ELSC_Bowl_M2_NODE_579_length_43992_cov_8.711433_13	ELSC_Bowl_M2_NODE_579_length_43992_cov_8.711433	NA	NA	NA	NA	NA	NA	NA	NA	NA	NA	NA	NA	NA	NA	NA	NA	55	18	0	Medium-quality	Genome-fragment	80.74	0		1	43992	43992	43992	43992	r__Duplodnaviria	k__Heunggongvirae	p__Uroviricota	c__Caudoviricetes	o__	f__	lytic
ELSC_Bowl_M2_NODE_579_length_43992_cov_8.711433	ELSC_Bowl_M2_NODE_579_length_43992_cov_8.711433_14	ELSC_Bowl_M2_NODE_579_length_43992_cov_8.711433	NA	NA	NA	NA	NA	NA	PF12236.8	Bacteriophage head to tail connecting protein	7.7e-29	100.2	1.99	VOG03064	sp|P03728|PORTL_BPT7 Portal protein	3.8e-90	302.4	8.02	55	18	0	Medium-quality	Genome-fragment	80.74	0		1	43992	43992	43992	43992	r__Duplodnaviria	k__Heunggongvirae	p__Uroviricota	c__Caudoviricetes	o__	f__	lytic
ELSC_Bowl_M2_NODE_579_length_43992_cov_8.711433	ELSC_Bowl_M2_NODE_579_length_43992_cov_8.711433_15	ELSC_Bowl_M2_NODE_579_length_43992_cov_8.711433	NA	NA	NA	NA	NA	NA	NA	NA	NA	NA	NA	NA	NA	NA	NA	NA	55	18	0	Medium-quality	Genome-fragment	80.74	0		1	43992	43992	43992	43992	r__Duplodnaviria	k__Heunggongvirae	p__Uroviricota	c__Caudoviricetes	o__	f__	lytic
ELSC_Bowl_M2_NODE_579_length_43992_cov_8.711433	ELSC_Bowl_M2_NODE_579_length_43992_cov_8.711433_16	ELSC_Bowl_M2_NODE_579_length_43992_cov_8.711433	NA	NA	NA	NA	NA	NA	NA	NA	NA	NA	NA	NA	NA	NA	NA	NA	55	18	0	Medium-quality	Genome-fragment	80.74	0		1	43992	43992	43992	43992	r__Duplodnaviria	k__Heunggongvirae	p__Uroviricota	c__Caudoviricetes	o__	f__	lytic
ELSC_Bowl_M2_NODE_579_length_43992_cov_8.711433	ELSC_Bowl_M2_NODE_579_length_43992_cov_8.711433_17	ELSC_Bowl_M2_NODE_579_length_43992_cov_8.711433	NA	NA	NA	NA	NA	NA	NA	NA	NA	NA	NA	VOG00241	sp|P19727|CAPSB_BPT7 Minor capsid protein	6.4e-16	58.2	10	55	18	0	Medium-quality	Genome-fragment	80.74	0		1	43992	43992	43992	43992	r__Duplodnaviria	k__Heunggongvirae	p__Uroviricota	c__Caudoviricetes	o__	f__	lytic
ELSC_Bowl_M2_NODE_579_length_43992_cov_8.711433	ELSC_Bowl_M2_NODE_579_length_43992_cov_8.711433_18	ELSC_Bowl_M2_NODE_579_length_43992_cov_8.711433	NA	NA	NA	NA	NA	NA	PF17212.3	Tail tubular protein	6.6e-30	104.1	1.72	VOG01966	sp|P03746|TUBE1_BPT7 Tail tubular protein gp11	8.3e-37	126.6	6.79	55	18	0	Medium-quality	Genome-fragment	80.74	0		1	43992	43992	43992	43992	r__Duplodnaviria	k__Heunggongvirae	p__Uroviricota	c__Caudoviricetes	o__	f__	lytic
ELSC_Bowl_M2_NODE_579_length_43992_cov_8.711433	ELSC_Bowl_M2_NODE_579_length_43992_cov_8.711433_19	ELSC_Bowl_M2_NODE_579_length_43992_cov_8.711433	NA	NA	NA	NA	NA	NA	NA	NA	NA	NA	NA	VOG10951	sp|P03747|TUBE2_BPT7 Tail tubular protein gp12	2.1e-130	436.1	6.85	55	18	0	Medium-quality	Genome-fragment	80.74	0		1	43992	43992	43992	43992	r__Duplodnaviria	k__Heunggongvirae	p__Uroviricota	c__Caudoviricetes	o__	f__	lytic
ELSC_Bowl_M2_NODE_579_length_43992_cov_8.711433	ELSC_Bowl_M2_NODE_579_length_43992_cov_8.711433_20	ELSC_Bowl_M2_NODE_579_length_43992_cov_8.711433	NA	NA	NA	NA	NA	NA	NA	NA	NA	NA	NA	NA	NA	NA	NA	NA	55	18	0	Medium-quality	Genome-fragment	80.74	0		1	43992	43992	43992	43992	r__Duplodnaviria	k__Heunggongvirae	p__Uroviricota	c__Caudoviricetes	o__	f__	lytic
ELSC_Bowl_M2_NODE_579_length_43992_cov_8.711433	ELSC_Bowl_M2_NODE_579_length_43992_cov_8.711433_21	ELSC_Bowl_M2_NODE_579_length_43992_cov_8.711433	NA	NA	NA	NA	NA	NA	PF18454.1	Major tropism determinant N-terminal domain	3.6e-11	42.6	0.76	NA	NA	NA	NA	NA	55	18	0	Medium-quality	Genome-fragment	80.74	0		1	43992	43992	43992	43992	r__Duplodnaviria	k__Heunggongvirae	p__Uroviricota	c__Caudoviricetes	o__	f__	lytic
ELSC_Bowl_M2_NODE_579_length_43992_cov_8.711433	ELSC_Bowl_M2_NODE_579_length_43992_cov_8.711433_22	ELSC_Bowl_M2_NODE_579_length_43992_cov_8.711433	NA	NA	NA	NA	NA	NA	PF03629.18	Carbohydrate esterase, sialic acid-specific acetylesterase	3.5e-14	52.7	0.17	NA	NA	NA	NA	NA	55	18	0	Medium-quality	Genome-fragment	80.74	0		1	43992	43992	43992	43992	r__Duplodnaviria	k__Heunggongvirae	p__Uroviricota	c__Caudoviricetes	o__	f__	lytic
ELSC_Bowl_M2_NODE_579_length_43992_cov_8.711433	ELSC_Bowl_M2_NODE_579_length_43992_cov_8.711433_23	ELSC_Bowl_M2_NODE_579_length_43992_cov_8.711433	NA	NA	NA	NA	NA	NA	NA	NA	NA	NA	NA	NA	NA	NA	NA	NA	55	18	0	Medium-quality	Genome-fragment	80.74	0		1	43992	43992	43992	43992	r__Duplodnaviria	k__Heunggongvirae	p__Uroviricota	c__Caudoviricetes	o__	f__	lytic
ELSC_Bowl_M2_NODE_579_length_43992_cov_8.711433	ELSC_Bowl_M2_NODE_579_length_43992_cov_8.711433_24	ELSC_Bowl_M2_NODE_579_length_43992_cov_8.711433	NA	NA	NA	NA	NA	NA	NA	NA	NA	NA	NA	NA	NA	NA	NA	NA	55	18	0	Medium-quality	Genome-fragment	80.74	0		1	43992	43992	43992	43992	r__Duplodnaviria	k__Heunggongvirae	p__Uroviricota	c__Caudoviricetes	o__	f__	lytic
ELSC_Bowl_M2_NODE_579_length_43992_cov_8.711433	ELSC_Bowl_M2_NODE_579_length_43992_cov_8.711433_25	ELSC_Bowl_M2_NODE_579_length_43992_cov_8.711433	K08640	NA	E3.4.17.14; zinc D-Ala-D-Ala carboxypeptidase [EC:3.4.17.14]	4.9e-16	60	1.65	PF08291.11	Peptidase M15	8.1e-25	86.8	1.32	VOG00542	REFSEQ hypothetical protein	4.4e-25	88.2	4.28	55	18	0	Medium-quality	Genome-fragment	80.74	0		1	43992	43992	43992	43992	r__Duplodnaviria	k__Heunggongvirae	p__Uroviricota	c__Caudoviricetes	o__	f__	lytic
ELSC_Bowl_M2_NODE_579_length_43992_cov_8.711433	ELSC_Bowl_M2_NODE_579_length_43992_cov_8.711433_26	ELSC_Bowl_M2_NODE_579_length_43992_cov_8.711433	NA	NA	NA	NA	NA	NA	NA	NA	NA	NA	NA	NA	NA	NA	NA	NA	55	18	0	Medium-quality	Genome-fragment	80.74	0		1	43992	43992	43992	43992	r__Duplodnaviria	k__Heunggongvirae	p__Uroviricota	c__Caudoviricetes	o__	f__	lytic
ELSC_Bowl_M2_NODE_579_length_43992_cov_8.711433	ELSC_Bowl_M2_NODE_579_length_43992_cov_8.711433_27	ELSC_Bowl_M2_NODE_579_length_43992_cov_8.711433	NA	NA	NA	NA	NA	NA	NA	NA	NA	NA	NA	NA	NA	NA	NA	NA	55	18	0	Medium-quality	Genome-fragment	80.74	0		1	43992	43992	43992	43992	r__Duplodnaviria	k__Heunggongvirae	p__Uroviricota	c__Caudoviricetes	o__	f__	lytic
ELSC_Bowl_M2_NODE_579_length_43992_cov_8.711433	ELSC_Bowl_M2_NODE_579_length_43992_cov_8.711433_28	ELSC_Bowl_M2_NODE_579_length_43992_cov_8.711433	NA	NA	NA	NA	NA	NA	NA	NA	NA	NA	NA	NA	NA	NA	NA	NA	55	18	0	Medium-quality	Genome-fragment	80.74	0		1	43992	43992	43992	43992	r__Duplodnaviria	k__Heunggongvirae	p__Uroviricota	c__Caudoviricetes	o__	f__	lytic
ELSC_Bowl_M2_NODE_579_length_43992_cov_8.711433	ELSC_Bowl_M2_NODE_579_length_43992_cov_8.711433_29	ELSC_Bowl_M2_NODE_579_length_43992_cov_8.711433	NA	NA	NA	NA	NA	NA	NA	NA	NA	NA	NA	NA	NA	NA	NA	NA	55	18	0	Medium-quality	Genome-fragment	80.74	0		1	43992	43992	43992	43992	r__Duplodnaviria	k__Heunggongvirae	p__Uroviricota	c__Caudoviricetes	o__	f__	lytic
ELSC_Bowl_M2_NODE_579_length_43992_cov_8.711433	ELSC_Bowl_M2_NODE_579_length_43992_cov_8.711433_30	ELSC_Bowl_M2_NODE_579_length_43992_cov_8.711433	NA	NA	NA	NA	NA	NA	NA	NA	NA	NA	NA	NA	NA	NA	NA	NA	55	18	0	Medium-quality	Genome-fragment	80.74	0		1	43992	43992	43992	43992	r__Duplodnaviria	k__Heunggongvirae	p__Uroviricota	c__Caudoviricetes	o__	f__	lytic
ELSC_Bowl_M2_NODE_579_length_43992_cov_8.711433	ELSC_Bowl_M2_NODE_579_length_43992_cov_8.711433_31	ELSC_Bowl_M2_NODE_579_length_43992_cov_8.711433	NA	NA	NA	NA	NA	NA	NA	NA	NA	NA	NA	VOG00677	sp|P10310|TERL_BPT3 Terminase, large subunit gp19	4.1e-65	219.9	10	55	18	0	Medium-quality	Genome-fragment	80.74	0		1	43992	43992	43992	43992	r__Duplodnaviria	k__Heunggongvirae	p__Uroviricota	c__Caudoviricetes	o__	f__	lytic
ELSC_Bowl_M2_NODE_579_length_43992_cov_8.711433	ELSC_Bowl_M2_NODE_579_length_43992_cov_8.711433_32	ELSC_Bowl_M2_NODE_579_length_43992_cov_8.711433	K03465	NA	thyX, thy1; thymidylate synthase (FAD) [EC:2.1.1.148]	4.7e-41	142.3	4.3	PF02511.15	Thymidylate synthase complementing protein	2.5e-37	128.2	4.14	VOG00715	sp|Q05259|THYX_BPML5 Probable flavin-dependent thymidylate synthase	3.5e-29	101.8	10	55	18	0	Medium-quality	Genome-fragment	80.74	0		1	43992	43992	43992	43992	r__Duplodnaviria	k__Heunggongvirae	p__Uroviricota	c__Caudoviricetes	o__	f__	lytic
ELSC_Bowl_M2_NODE_579_length_43992_cov_8.711433	ELSC_Bowl_M2_NODE_579_length_43992_cov_8.711433_33	ELSC_Bowl_M2_NODE_579_length_43992_cov_8.711433	K00525	NA	E1.17.4.1A, nrdA, nrdE; ribonucleoside-diphosphate reductase alpha chain [EC:1.17.4.1]	3.2e-93	314.5	4.45	PF02867.15	Ribonucleotide reductase, barrel domain	3.3e-72	243.4	5.4	VOG00120	sp|P00452|RIR1_ECOLI Ribonucleoside-diphosphate reductase 1 subunit alpha	3.2e-109	365.8	10	55	18	0	Medium-quality	Genome-fragment	80.74	0		1	43992	43992	43992	43992	r__Duplodnaviria	k__Heunggongvirae	p__Uroviricota	c__Caudoviricetes	o__	f__	lytic
ELSC_Bowl_M2_NODE_579_length_43992_cov_8.711433	ELSC_Bowl_M2_NODE_579_length_43992_cov_8.711433_34	ELSC_Bowl_M2_NODE_579_length_43992_cov_8.711433	K00526	NA	E1.17.4.1B, nrdB, nrdF; ribonucleoside-diphosphate reductase beta chain [EC:1.17.4.1]	6.2e-42	145.3	3.84	PF00268.21	Ribonucleotide reductase, small chain	4.5e-35	121.2	3.77	VOG00398	sp|P69924|RIR2_ECOLI Ribonucleoside-diphosphate reductase 1 subunit beta	4.3e-51	173.1	10	55	18	0	Medium-quality	Genome-fragment	80.74	0		1	43992	43992	43992	43992	r__Duplodnaviria	k__Heunggongvirae	p__Uroviricota	c__Caudoviricetes	o__	f__	lytic
ELSC_Bowl_M2_NODE_579_length_43992_cov_8.711433	ELSC_Bowl_M2_NODE_579_length_43992_cov_8.711433_35	ELSC_Bowl_M2_NODE_579_length_43992_cov_8.711433	NA	NA	NA	NA	NA	NA	NA	NA	NA	NA	NA	NA	NA	NA	NA	NA	55	18	0	Medium-quality	Genome-fragment	80.74	0		1	43992	43992	43992	43992	r__Duplodnaviria	k__Heunggongvirae	p__Uroviricota	c__Caudoviricetes	o__	f__	lytic
ELSC_Bowl_M2_NODE_579_length_43992_cov_8.711433	ELSC_Bowl_M2_NODE_579_length_43992_cov_8.711433_36	ELSC_Bowl_M2_NODE_579_length_43992_cov_8.711433	NA	NA	NA	NA	NA	NA	NA	NA	NA	NA	NA	NA	NA	NA	NA	NA	55	18	0	Medium-quality	Genome-fragment	80.74	0		1	43992	43992	43992	43992	r__Duplodnaviria	k__Heunggongvirae	p__Uroviricota	c__Caudoviricetes	o__	f__	lytic
ELSC_Bowl_M2_NODE_579_length_43992_cov_8.711433	ELSC_Bowl_M2_NODE_579_length_43992_cov_8.711433_37	ELSC_Bowl_M2_NODE_579_length_43992_cov_8.711433	NA	NA	NA	NA	NA	NA	NA	NA	NA	NA	NA	NA	NA	NA	NA	NA	55	18	0	Medium-quality	Genome-fragment	80.74	0		1	43992	43992	43992	43992	r__Duplodnaviria	k__Heunggongvirae	p__Uroviricota	c__Caudoviricetes	o__	f__	lytic
ELSC_Bowl_M2_NODE_579_length_43992_cov_8.711433	ELSC_Bowl_M2_NODE_579_length_43992_cov_8.711433_38	ELSC_Bowl_M2_NODE_579_length_43992_cov_8.711433	NA	NA	NA	NA	NA	NA	NA	NA	NA	NA	NA	NA	NA	NA	NA	NA	55	18	0	Medium-quality	Genome-fragment	80.74	0		1	43992	43992	43992	43992	r__Duplodnaviria	k__Heunggongvirae	p__Uroviricota	c__Caudoviricetes	o__	f__	lytic
ELSC_Bowl_M2_NODE_579_length_43992_cov_8.711433	ELSC_Bowl_M2_NODE_579_length_43992_cov_8.711433_39	ELSC_Bowl_M2_NODE_579_length_43992_cov_8.711433	NA	NA	NA	NA	NA	NA	NA	NA	NA	NA	NA	NA	NA	NA	NA	NA	55	18	0	Medium-quality	Genome-fragment	80.74	0		1	43992	43992	43992	43992	r__Duplodnaviria	k__Heunggongvirae	p__Uroviricota	c__Caudoviricetes	o__	f__	lytic
ELSC_Bowl_M2_NODE_579_length_43992_cov_8.711433	ELSC_Bowl_M2_NODE_579_length_43992_cov_8.711433_40	ELSC_Bowl_M2_NODE_579_length_43992_cov_8.711433	NA	NA	NA	NA	NA	NA	NA	NA	NA	NA	NA	VOG00399	sp|Q9T1Q4|VP44_BPAPS Putative nuclease p44	4.2e-16	58.5	10	55	18	0	Medium-quality	Genome-fragment	80.74	0		1	43992	43992	43992	43992	r__Duplodnaviria	k__Heunggongvirae	p__Uroviricota	c__Caudoviricetes	o__	f__	lytic
ELSC_Bowl_M2_NODE_579_length_43992_cov_8.711433	ELSC_Bowl_M2_NODE_579_length_43992_cov_8.711433_41	ELSC_Bowl_M2_NODE_579_length_43992_cov_8.711433	K14440	NA	SMARCAL1, HARP; SWI/SNF-related matrix-associated actin-dependent regulator of chromatin subfamily A-like protein 1 [EC:3.6.4.12]	2.3e-28	100.2	2.79	PF00176.23	SNF2 family N-terminal domain	2.3e-18	65.8	1.61	VOG00523	sp|Q9T1Q7|VP41_BPAPS Putative protein p41	9e-103	344.3	10	55	18	0	Medium-quality	Genome-fragment	80.74	0		1	43992	43992	43992	43992	r__Duplodnaviria	k__Heunggongvirae	p__Uroviricota	c__Caudoviricetes	o__	f__	lytic
ELSC_Bowl_M2_NODE_579_length_43992_cov_8.711433	ELSC_Bowl_M2_NODE_579_length_43992_cov_8.711433_42	ELSC_Bowl_M2_NODE_579_length_43992_cov_8.711433	K02319	NA	pol; DNA polymerase, archaea type [EC:2.7.7.7]	2.1e-11	44	2.28	NA	NA	NA	NA	NA	VOG00674	REFSEQ putative DNA polymerase	3.1e-173	577.1	3.61	55	18	0	Medium-quality	Genome-fragment	80.74	0		1	43992	43992	43992	43992	r__Duplodnaviria	k__Heunggongvirae	p__Uroviricota	c__Caudoviricetes	o__	f__	lytic
ELSC_Bowl_M2_NODE_579_length_43992_cov_8.711433	ELSC_Bowl_M2_NODE_579_length_43992_cov_8.711433_43	ELSC_Bowl_M2_NODE_579_length_43992_cov_8.711433	NA	NA	NA	NA	NA	NA	NA	NA	NA	NA	NA	VOG00110	REFSEQ hypothetical protein	2.3e-25	89.1	10	55	18	0	Medium-quality	Genome-fragment	80.74	0		1	43992	43992	43992	43992	r__Duplodnaviria	k__Heunggongvirae	p__Uroviricota	c__Caudoviricetes	o__	f__	lytic
ELSC_Bowl_M2_NODE_579_length_43992_cov_8.711433	ELSC_Bowl_M2_NODE_579_length_43992_cov_8.711433_44	ELSC_Bowl_M2_NODE_579_length_43992_cov_8.711433	NA	NA	NA	NA	NA	NA	NA	NA	NA	NA	NA	NA	NA	NA	NA	NA	55	18	0	Medium-quality	Genome-fragment	80.74	0		1	43992	43992	43992	43992	r__Duplodnaviria	k__Heunggongvirae	p__Uroviricota	c__Caudoviricetes	o__	f__	lytic
ELSC_Bowl_M2_NODE_579_length_43992_cov_8.711433	ELSC_Bowl_M2_NODE_579_length_43992_cov_8.711433_45	ELSC_Bowl_M2_NODE_579_length_43992_cov_8.711433	NA	NA	NA	NA	NA	NA	NA	NA	NA	NA	NA	NA	NA	NA	NA	NA	55	18	0	Medium-quality	Genome-fragment	80.74	0		1	43992	43992	43992	43992	r__Duplodnaviria	k__Heunggongvirae	p__Uroviricota	c__Caudoviricetes	o__	f__	lytic
ELSC_Bowl_M2_NODE_579_length_43992_cov_8.711433	ELSC_Bowl_M2_NODE_579_length_43992_cov_8.711433_46	ELSC_Bowl_M2_NODE_579_length_43992_cov_8.711433	NA	NA	NA	NA	NA	NA	PF10991.8	Protein of unknown function (DUF2815)	3.6e-42	144	1	VOG02922	sp|Q9T1P8|VP50_BPAPS Putative protein p50	1.1e-51	175.1	5.24	55	18	0	Medium-quality	Genome-fragment	80.74	0		1	43992	43992	43992	43992	r__Duplodnaviria	k__Heunggongvirae	p__Uroviricota	c__Caudoviricetes	o__	f__	lytic
ELSC_Bowl_M2_NODE_579_length_43992_cov_8.711433	ELSC_Bowl_M2_NODE_579_length_43992_cov_8.711433_47	ELSC_Bowl_M2_NODE_579_length_43992_cov_8.711433	NA	NA	NA	NA	NA	NA	NA	NA	NA	NA	NA	NA	NA	NA	NA	NA	55	18	0	Medium-quality	Genome-fragment	80.74	0		1	43992	43992	43992	43992	r__Duplodnaviria	k__Heunggongvirae	p__Uroviricota	c__Caudoviricetes	o__	f__	lytic
ELSC_Bowl_M2_NODE_579_length_43992_cov_8.711433	ELSC_Bowl_M2_NODE_579_length_43992_cov_8.711433_48	ELSC_Bowl_M2_NODE_579_length_43992_cov_8.711433	NA	NA	NA	NA	NA	NA	PF04545.16	Sigma-70, region 4	2.5e-11	42.6	0.18	NA	NA	NA	NA	NA	55	18	0	Medium-quality	Genome-fragment	80.74	0		1	43992	43992	43992	43992	r__Duplodnaviria	k__Heunggongvirae	p__Uroviricota	c__Caudoviricetes	o__	f__	lytic
ELSC_Bowl_M2_NODE_579_length_43992_cov_8.711433	ELSC_Bowl_M2_NODE_579_length_43992_cov_8.711433_49	ELSC_Bowl_M2_NODE_579_length_43992_cov_8.711433	K07465	NA	K07465; putative RecB family exonuclease	8.1e-11	43	2.83	PF10926.8	Protein of unknown function (DUF2800)	4e-91	305.7	1.84	VOG00216	sp|O64262|VG69_BPMD2 Gene 69 protein	7.3e-44	150.3	10	55	18	0	Medium-quality	Genome-fragment	80.74	0		1	43992	43992	43992	43992	r__Duplodnaviria	k__Heunggongvirae	p__Uroviricota	c__Caudoviricetes	o__	f__	lytic
ELSC_Bowl_M2_NODE_579_length_43992_cov_8.711433	ELSC_Bowl_M2_NODE_579_length_43992_cov_8.711433_50	ELSC_Bowl_M2_NODE_579_length_43992_cov_8.711433	NA	NA	NA	NA	NA	NA	NA	NA	NA	NA	NA	NA	NA	NA	NA	NA	55	18	0	Medium-quality	Genome-fragment	80.74	0		1	43992	43992	43992	43992	r__Duplodnaviria	k__Heunggongvirae	p__Uroviricota	c__Caudoviricetes	o__	f__	lytic
ELSC_Bowl_M2_NODE_579_length_43992_cov_8.711433	ELSC_Bowl_M2_NODE_579_length_43992_cov_8.711433_51	ELSC_Bowl_M2_NODE_579_length_43992_cov_8.711433	NA	NA	NA	NA	NA	NA	NA	NA	NA	NA	NA	NA	NA	NA	NA	NA	55	18	0	Medium-quality	Genome-fragment	80.74	0		1	43992	43992	43992	43992	r__Duplodnaviria	k__Heunggongvirae	p__Uroviricota	c__Caudoviricetes	o__	f__	lytic
ELSC_Bowl_M2_NODE_579_length_43992_cov_8.711433	ELSC_Bowl_M2_NODE_579_length_43992_cov_8.711433_52	ELSC_Bowl_M2_NODE_579_length_43992_cov_8.711433	NA	NA	NA	NA	NA	NA	NA	NA	NA	NA	NA	NA	NA	NA	NA	NA	55	18	0	Medium-quality	Genome-fragment	80.74	0		1	43992	43992	43992	43992	r__Duplodnaviria	k__Heunggongvirae	p__Uroviricota	c__Caudoviricetes	o__	f__	lytic
ELSC_Bowl_M2_NODE_579_length_43992_cov_8.711433	ELSC_Bowl_M2_NODE_579_length_43992_cov_8.711433_53	ELSC_Bowl_M2_NODE_579_length_43992_cov_8.711433	NA	NA	NA	NA	NA	NA	NA	NA	NA	NA	NA	NA	NA	NA	NA	NA	55	18	0	Medium-quality	Genome-fragment	80.74	0		1	43992	43992	43992	43992	r__Duplodnaviria	k__Heunggongvirae	p__Uroviricota	c__Caudoviricetes	o__	f__	lytic
ELSC_Bowl_M2_NODE_579_length_43992_cov_8.711433	ELSC_Bowl_M2_NODE_579_length_43992_cov_8.711433_54	ELSC_Bowl_M2_NODE_579_length_43992_cov_8.711433	NA	NA	NA	NA	NA	NA	NA	NA	NA	NA	NA	NA	NA	NA	NA	NA	55	18	0	Medium-quality	Genome-fragment	80.74	0		1	43992	43992	43992	43992	r__Duplodnaviria	k__Heunggongvirae	p__Uroviricota	c__Caudoviricetes	o__	f__	lytic
ELSC_Bowl_M2_NODE_579_length_43992_cov_8.711433	ELSC_Bowl_M2_NODE_579_length_43992_cov_8.711433_55	ELSC_Bowl_M2_NODE_579_length_43992_cov_8.711433	NA	NA	NA	NA	NA	NA	NA	NA	NA	NA	NA	NA	NA	NA	NA	NA	55	18	0	Medium-quality	Genome-fragment	80.74	0		1	43992	43992	43992	43992	r__Duplodnaviria	k__Heunggongvirae	p__Uroviricota	c__Caudoviricetes	o__	f__	lytic
ELSC_Bowl_M2_NODE_579_length_43992_cov_8.711433	ELSC_Bowl_M2_NODE_579_length_43992_cov_8.711433_56	ELSC_Bowl_M2_NODE_579_length_43992_cov_8.711433	NA	NA	NA	NA	NA	NA	NA	NA	NA	NA	NA	NA	NA	NA	NA	NA	55	18	0	Medium-quality	Genome-fragment	80.74	0		1	43992	43992	43992	43992	r__Duplodnaviria	k__Heunggongvirae	p__Uroviricota	c__Caudoviricetes	o__	f__	lytic
ELSC_Bowl_M2_NODE_579_length_43992_cov_8.711433	ELSC_Bowl_M2_NODE_579_length_43992_cov_8.711433_57	ELSC_Bowl_M2_NODE_579_length_43992_cov_8.711433	NA	NA	NA	NA	NA	NA	NA	NA	NA	NA	NA	NA	NA	NA	NA	NA	55	18	0	Medium-quality	Genome-fragment	80.74	0		1	43992	43992	43992	43992	r__Duplodnaviria	k__Heunggongvirae	p__Uroviricota	c__Caudoviricetes	o__	f__	lytic
ELSC_Bowl_M2_NODE_10925_length_9368_cov_3.796018	ELSC_Bowl_M2_NODE_10925_length_9368_cov_3.796018_1	ELSC_Bowl_M2_NODE_10925_length_9368_cov_3.796018	NA	NA	NA	NA	NA	NA	NA	NA	NA	NA	NA	NA	NA	NA	NA	NA	12	7	0	Low-quality	Genome-fragment	14.86	0		1	9368	9368	9368	9368	r__Duplodnaviria	k__Heunggongvirae	p__Uroviricota	c__Caudoviricetes	o__	f__	lytic
ELSC_Bowl_M2_NODE_10925_length_9368_cov_3.796018	ELSC_Bowl_M2_NODE_10925_length_9368_cov_3.796018_2	ELSC_Bowl_M2_NODE_10925_length_9368_cov_3.796018	NA	NA	NA	NA	NA	NA	NA	NA	NA	NA	NA	NA	NA	NA	NA	NA	12	7	0	Low-quality	Genome-fragment	14.86	0		1	9368	9368	9368	9368	r__Duplodnaviria	k__Heunggongvirae	p__Uroviricota	c__Caudoviricetes	o__	f__	lytic
ELSC_Bowl_M2_NODE_10925_length_9368_cov_3.796018	ELSC_Bowl_M2_NODE_10925_length_9368_cov_3.796018_3	ELSC_Bowl_M2_NODE_10925_length_9368_cov_3.796018	NA	NA	NA	NA	NA	NA	NA	NA	NA	NA	NA	NA	NA	NA	NA	NA	12	7	0	Low-quality	Genome-fragment	14.86	0		1	9368	9368	9368	9368	r__Duplodnaviria	k__Heunggongvirae	p__Uroviricota	c__Caudoviricetes	o__	f__	lytic
ELSC_Bowl_M2_NODE_10925_length_9368_cov_3.796018	ELSC_Bowl_M2_NODE_10925_length_9368_cov_3.796018_4	ELSC_Bowl_M2_NODE_10925_length_9368_cov_3.796018	NA	NA	NA	NA	NA	NA	NA	NA	NA	NA	NA	NA	NA	NA	NA	NA	12	7	0	Low-quality	Genome-fragment	14.86	0		1	9368	9368	9368	9368	r__Duplodnaviria	k__Heunggongvirae	p__Uroviricota	c__Caudoviricetes	o__	f__	lytic
ELSC_Bowl_M2_NODE_10925_length_9368_cov_3.796018	ELSC_Bowl_M2_NODE_10925_length_9368_cov_3.796018_5	ELSC_Bowl_M2_NODE_10925_length_9368_cov_3.796018	NA	NA	NA	NA	NA	NA	PF03864.15	Phage major capsid protein E	9.3e-60	202.3	2.1	VOG00744	sp|Q6KGI8|CAPSD_BPFO1 Major capsid protein	1.2e-42	146	9.32	12	7	0	Low-quality	Genome-fragment	14.86	0		1	9368	9368	9368	9368	r__Duplodnaviria	k__Heunggongvirae	p__Uroviricota	c__Caudoviricetes	o__	f__	lytic
ELSC_Bowl_M2_NODE_10925_length_9368_cov_3.796018	ELSC_Bowl_M2_NODE_10925_length_9368_cov_3.796018_6	ELSC_Bowl_M2_NODE_10925_length_9368_cov_3.796018	NA	NA	NA	NA	NA	NA	NA	NA	NA	NA	NA	VOG00441	REFSEQ hypothetical protein	2.5e-17	62.5	1.03	12	7	0	Low-quality	Genome-fragment	14.86	0		1	9368	9368	9368	9368	r__Duplodnaviria	k__Heunggongvirae	p__Uroviricota	c__Caudoviricetes	o__	f__	lytic
ELSC_Bowl_M2_NODE_10925_length_9368_cov_3.796018	ELSC_Bowl_M2_NODE_10925_length_9368_cov_3.796018_7	ELSC_Bowl_M2_NODE_10925_length_9368_cov_3.796018	K21511	NA	GPC; capsid assembly protease [EC:3.4.21.-]	8e-12	45.9	0.72	NA	NA	NA	NA	NA	NA	NA	NA	NA	NA	12	7	0	Low-quality	Genome-fragment	14.86	0		1	9368	9368	9368	9368	r__Duplodnaviria	k__Heunggongvirae	p__Uroviricota	c__Caudoviricetes	o__	f__	lytic
ELSC_Bowl_M2_NODE_10925_length_9368_cov_3.796018	ELSC_Bowl_M2_NODE_10925_length_9368_cov_3.796018_8	ELSC_Bowl_M2_NODE_10925_length_9368_cov_3.796018	K21511	NA	GPC; capsid assembly protease [EC:3.4.21.-]	4.5e-59	201.6	0.72	PF01343.18	Peptidase family S49	1.1e-33	116.1	0.84	VOG01630	sp|P03711|SCAF_LAMBD Capsid assembly protease C	5e-62	210.2	4.21	12	7	0	Low-quality	Genome-fragment	14.86	0		1	9368	9368	9368	9368	r__Duplodnaviria	k__Heunggongvirae	p__Uroviricota	c__Caudoviricetes	o__	f__	lytic
ELSC_Bowl_M2_NODE_10925_length_9368_cov_3.796018	ELSC_Bowl_M2_NODE_10925_length_9368_cov_3.796018_9	ELSC_Bowl_M2_NODE_10925_length_9368_cov_3.796018	NA	NA	NA	NA	NA	NA	PF05136.13	Phage portal protein, lambda family	8.4e-84	281.5	1.11	VOG01666	sp|P36272|PORTL_BPP21 Portal protein B	4.7e-100	335	3.18	12	7	0	Low-quality	Genome-fragment	14.86	0		1	9368	9368	9368	9368	r__Duplodnaviria	k__Heunggongvirae	p__Uroviricota	c__Caudoviricetes	o__	f__	lytic
ELSC_Bowl_M2_NODE_10925_length_9368_cov_3.796018	ELSC_Bowl_M2_NODE_10925_length_9368_cov_3.796018_10	ELSC_Bowl_M2_NODE_10925_length_9368_cov_3.796018	NA	NA	NA	NA	NA	NA	NA	NA	NA	NA	NA	NA	NA	NA	NA	NA	12	7	0	Low-quality	Genome-fragment	14.86	0		1	9368	9368	9368	9368	r__Duplodnaviria	k__Heunggongvirae	p__Uroviricota	c__Caudoviricetes	o__	f__	lytic
ELSC_Bowl_M2_NODE_10925_length_9368_cov_3.796018	ELSC_Bowl_M2_NODE_10925_length_9368_cov_3.796018_11	ELSC_Bowl_M2_NODE_10925_length_9368_cov_3.796018	K21512	NA	gpA; terminase, large subunit [EC:3.1.21.4]	1.6e-80	272.6	1.08	PF05876.12	Phage terminase large subunit (GpA)	4e-126	421.5	1.74	VOG01123	REFSEQ hypothetical protein	3.8e-11	41.6	6.23	12	7	0	Low-quality	Genome-fragment	14.86	0		1	9368	9368	9368	9368	r__Duplodnaviria	k__Heunggongvirae	p__Uroviricota	c__Caudoviricetes	o__	f__	lytic
ELSC_Bowl_M2_NODE_10925_length_9368_cov_3.796018	ELSC_Bowl_M2_NODE_10925_length_9368_cov_3.796018_12	ELSC_Bowl_M2_NODE_10925_length_9368_cov_3.796018	NA	NA	NA	NA	NA	NA	NA	NA	NA	NA	NA	VOG00720	sp|P03707|TERS_LAMBD Terminase small subunit	8.9e-14	51.2	2.11	12	7	0	Low-quality	Genome-fragment	14.86	0		1	9368	9368	9368	9368	r__Duplodnaviria	k__Heunggongvirae	p__Uroviricota	c__Caudoviricetes	o__	f__	lytic
ELSC_Bowl_M2_NODE_208954_length_1534_cov_8.261549	ELSC_Bowl_M2_NODE_208954_length_1534_cov_8.261549_1	ELSC_Bowl_M2_NODE_208954_length_1534_cov_8.261549	NA	NA	NA	NA	NA	NA	NA	NA	NA	NA	NA	NA	NA	NA	NA	NA	5	0	0	Low-quality	Genome-fragment	3.43	0	no viral genes detected	1	1534	1534	1534	1534	r__Duplodnaviria	k__Heunggongvirae	p__Uroviricota	c__Caudoviricetes	o__	f__	lytic
ELSC_Bowl_M2_NODE_208954_length_1534_cov_8.261549	ELSC_Bowl_M2_NODE_208954_length_1534_cov_8.261549_2	ELSC_Bowl_M2_NODE_208954_length_1534_cov_8.261549	NA	NA	NA	NA	NA	NA	NA	NA	NA	NA	NA	VOG00671	REFSEQ hypothetical protein	9.6e-23	80.2	0.86	5	0	0	Low-quality	Genome-fragment	3.43	0	no viral genes detected	1	1534	1534	1534	1534	r__Duplodnaviria	k__Heunggongvirae	p__Uroviricota	c__Caudoviricetes	o__	f__	lytic
ELSC_Bowl_M2_NODE_208954_length_1534_cov_8.261549	ELSC_Bowl_M2_NODE_208954_length_1534_cov_8.261549_3	ELSC_Bowl_M2_NODE_208954_length_1534_cov_8.261549	NA	NA	NA	NA	NA	NA	NA	NA	NA	NA	NA	NA	NA	NA	NA	NA	5	0	0	Low-quality	Genome-fragment	3.43	0	no viral genes detected	1	1534	1534	1534	1534	r__Duplodnaviria	k__Heunggongvirae	p__Uroviricota	c__Caudoviricetes	o__	f__	lytic
ELSC_Bowl_M2_NODE_208954_length_1534_cov_8.261549	ELSC_Bowl_M2_NODE_208954_length_1534_cov_8.261549_4	ELSC_Bowl_M2_NODE_208954_length_1534_cov_8.261549	NA	NA	NA	NA	NA	NA	NA	NA	NA	NA	NA	NA	NA	NA	NA	NA	5	0	0	Low-quality	Genome-fragment	3.43	0	no viral genes detected	1	1534	1534	1534	1534	r__Duplodnaviria	k__Heunggongvirae	p__Uroviricota	c__Caudoviricetes	o__	f__	lytic
ELSC_Bowl_M2_NODE_208954_length_1534_cov_8.261549	ELSC_Bowl_M2_NODE_208954_length_1534_cov_8.261549_5	ELSC_Bowl_M2_NODE_208954_length_1534_cov_8.261549	NA	NA	NA	NA	NA	NA	NA	NA	NA	NA	NA	NA	NA	NA	NA	NA	5	0	0	Low-quality	Genome-fragment	3.43	0	no viral genes detected	1	1534	1534	1534	1534	r__Duplodnaviria	k__Heunggongvirae	p__Uroviricota	c__Caudoviricetes	o__	f__	lytic
ELSC_Bowl_M2_NODE_12848_length_8507_cov_1.985919	ELSC_Bowl_M2_NODE_12848_length_8507_cov_1.985919_1	ELSC_Bowl_M2_NODE_12848_length_8507_cov_1.985919	NA	NA	NA	NA	NA	NA	NA	NA	NA	NA	NA	NA	NA	NA	NA	NA	8	2	0	Low-quality	Genome-fragment	18.11	0		1	8507	8507	8507	8507	r__Duplodnaviria	k__Heunggongvirae	p__Uroviricota	c__Caudoviricetes	o__	f__	lytic
ELSC_Bowl_M2_NODE_12848_length_8507_cov_1.985919	ELSC_Bowl_M2_NODE_12848_length_8507_cov_1.985919_2	ELSC_Bowl_M2_NODE_12848_length_8507_cov_1.985919	NA	NA	NA	NA	NA	NA	NA	NA	NA	NA	NA	NA	NA	NA	NA	NA	8	2	0	Low-quality	Genome-fragment	18.11	0		1	8507	8507	8507	8507	r__Duplodnaviria	k__Heunggongvirae	p__Uroviricota	c__Caudoviricetes	o__	f__	lytic
ELSC_Bowl_M2_NODE_12848_length_8507_cov_1.985919	ELSC_Bowl_M2_NODE_12848_length_8507_cov_1.985919_3	ELSC_Bowl_M2_NODE_12848_length_8507_cov_1.985919	NA	NA	NA	NA	NA	NA	NA	NA	NA	NA	NA	NA	NA	NA	NA	NA	8	2	0	Low-quality	Genome-fragment	18.11	0		1	8507	8507	8507	8507	r__Duplodnaviria	k__Heunggongvirae	p__Uroviricota	c__Caudoviricetes	o__	f__	lytic
ELSC_Bowl_M2_NODE_12848_length_8507_cov_1.985919	ELSC_Bowl_M2_NODE_12848_length_8507_cov_1.985919_4	ELSC_Bowl_M2_NODE_12848_length_8507_cov_1.985919	NA	NA	NA	NA	NA	NA	NA	NA	NA	NA	NA	NA	NA	NA	NA	NA	8	2	0	Low-quality	Genome-fragment	18.11	0		1	8507	8507	8507	8507	r__Duplodnaviria	k__Heunggongvirae	p__Uroviricota	c__Caudoviricetes	o__	f__	lytic
ELSC_Bowl_M2_NODE_12848_length_8507_cov_1.985919	ELSC_Bowl_M2_NODE_12848_length_8507_cov_1.985919_5	ELSC_Bowl_M2_NODE_12848_length_8507_cov_1.985919	NA	NA	NA	NA	NA	NA	NA	NA	NA	NA	NA	NA	NA	NA	NA	NA	8	2	0	Low-quality	Genome-fragment	18.11	0		1	8507	8507	8507	8507	r__Duplodnaviria	k__Heunggongvirae	p__Uroviricota	c__Caudoviricetes	o__	f__	lytic
ELSC_Bowl_M2_NODE_12848_length_8507_cov_1.985919	ELSC_Bowl_M2_NODE_12848_length_8507_cov_1.985919_6	ELSC_Bowl_M2_NODE_12848_length_8507_cov_1.985919	NA	NA	NA	NA	NA	NA	NA	NA	NA	NA	NA	VOG04095	REFSEQ hypothetical protein	6.9e-53	179.4	0.95	8	2	0	Low-quality	Genome-fragment	18.11	0		1	8507	8507	8507	8507	r__Duplodnaviria	k__Heunggongvirae	p__Uroviricota	c__Caudoviricetes	o__	f__	lytic
ELSC_Bowl_M2_NODE_12848_length_8507_cov_1.985919	ELSC_Bowl_M2_NODE_12848_length_8507_cov_1.985919_7	ELSC_Bowl_M2_NODE_12848_length_8507_cov_1.985919	NA	NA	NA	NA	NA	NA	NA	NA	NA	NA	NA	VOG03548	REFSEQ hypothetical protein	1.5e-18	66.2	1.09	8	2	0	Low-quality	Genome-fragment	18.11	0		1	8507	8507	8507	8507	r__Duplodnaviria	k__Heunggongvirae	p__Uroviricota	c__Caudoviricetes	o__	f__	lytic
ELSC_Bowl_M2_NODE_12848_length_8507_cov_1.985919	ELSC_Bowl_M2_NODE_12848_length_8507_cov_1.985919_8	ELSC_Bowl_M2_NODE_12848_length_8507_cov_1.985919	NA	NA	NA	NA	NA	NA	NA	NA	NA	NA	NA	VOG02562	REFSEQ hypothetical protein	1.2e-18	66.9	0.5	8	2	0	Low-quality	Genome-fragment	18.11	0		1	8507	8507	8507	8507	r__Duplodnaviria	k__Heunggongvirae	p__Uroviricota	c__Caudoviricetes	o__	f__	lytic
ELSC_Bowl_M2_NODE_197536_length_1592_cov_1.132423	ELSC_Bowl_M2_NODE_197536_length_1592_cov_1.132423_1	ELSC_Bowl_M2_NODE_197536_length_1592_cov_1.132423	NA	NA	NA	NA	NA	NA	NA	NA	NA	NA	NA	VOG11099	REFSEQ hypothetical protein	4.8e-12	46	1.05	5	1	0	Low-quality	Genome-fragment	0.29	0		1	1592	1592	1592	1592	r__Duplodnaviria	k__Heunggongvirae	p__Uroviricota	c__Caudoviricetes	o__	f__	lytic
ELSC_Bowl_M2_NODE_197536_length_1592_cov_1.132423	ELSC_Bowl_M2_NODE_197536_length_1592_cov_1.132423_2	ELSC_Bowl_M2_NODE_197536_length_1592_cov_1.132423	NA	NA	NA	NA	NA	NA	NA	NA	NA	NA	NA	NA	NA	NA	NA	NA	5	1	0	Low-quality	Genome-fragment	0.29	0		1	1592	1592	1592	1592	r__Duplodnaviria	k__Heunggongvirae	p__Uroviricota	c__Caudoviricetes	o__	f__	lytic
ELSC_Bowl_M2_NODE_197536_length_1592_cov_1.132423	ELSC_Bowl_M2_NODE_197536_length_1592_cov_1.132423_3	ELSC_Bowl_M2_NODE_197536_length_1592_cov_1.132423	NA	NA	NA	NA	NA	NA	NA	NA	NA	NA	NA	NA	NA	NA	NA	NA	5	1	0	Low-quality	Genome-fragment	0.29	0		1	1592	1592	1592	1592	r__Duplodnaviria	k__Heunggongvirae	p__Uroviricota	c__Caudoviricetes	o__	f__	lytic
ELSC_Bowl_M2_NODE_197536_length_1592_cov_1.132423	ELSC_Bowl_M2_NODE_197536_length_1592_cov_1.132423_4	ELSC_Bowl_M2_NODE_197536_length_1592_cov_1.132423	NA	NA	NA	NA	NA	NA	NA	NA	NA	NA	NA	NA	NA	NA	NA	NA	5	1	0	Low-quality	Genome-fragment	0.29	0		1	1592	1592	1592	1592	r__Duplodnaviria	k__Heunggongvirae	p__Uroviricota	c__Caudoviricetes	o__	f__	lytic
ELSC_Bowl_M2_NODE_197536_length_1592_cov_1.132423	ELSC_Bowl_M2_NODE_197536_length_1592_cov_1.132423_5	ELSC_Bowl_M2_NODE_197536_length_1592_cov_1.132423	NA	NA	NA	NA	NA	NA	NA	NA	NA	NA	NA	NA	NA	NA	NA	NA	5	1	0	Low-quality	Genome-fragment	0.29	0		1	1592	1592	1592	1592	r__Duplodnaviria	k__Heunggongvirae	p__Uroviricota	c__Caudoviricetes	o__	f__	lytic
ELSC_Bowl_M2_NODE_50410_length_3773_cov_2.260285	ELSC_Bowl_M2_NODE_50410_length_3773_cov_2.260285_1	ELSC_Bowl_M2_NODE_50410_length_3773_cov_2.260285	NA	NA	NA	NA	NA	NA	PF09669.10	Phage regulatory protein Rha (Phage_pRha)	8.2e-12	45.2	1.83	VOG02593	REFSEQ hypothetical protein	1.3e-18	66.9	2.33	6	4	0	Low-quality	Genome-fragment	9.17	0		1	3773	3773	3773	3773	r__Duplodnaviria	k__Heunggongvirae	p__Uroviricota	c__Caudoviricetes	o__	f__	lytic
ELSC_Bowl_M2_NODE_50410_length_3773_cov_2.260285	ELSC_Bowl_M2_NODE_50410_length_3773_cov_2.260285_2	ELSC_Bowl_M2_NODE_50410_length_3773_cov_2.260285	NA	NA	NA	NA	NA	NA	NA	NA	NA	NA	NA	NA	NA	NA	NA	NA	6	4	0	Low-quality	Genome-fragment	9.17	0		1	3773	3773	3773	3773	r__Duplodnaviria	k__Heunggongvirae	p__Uroviricota	c__Caudoviricetes	o__	f__	lytic
ELSC_Bowl_M2_NODE_50410_length_3773_cov_2.260285	ELSC_Bowl_M2_NODE_50410_length_3773_cov_2.260285_3	ELSC_Bowl_M2_NODE_50410_length_3773_cov_2.260285	NA	NA	NA	NA	NA	NA	NA	NA	NA	NA	NA	NA	NA	NA	NA	NA	6	4	0	Low-quality	Genome-fragment	9.17	0		1	3773	3773	3773	3773	r__Duplodnaviria	k__Heunggongvirae	p__Uroviricota	c__Caudoviricetes	o__	f__	lytic
ELSC_Bowl_M2_NODE_50410_length_3773_cov_2.260285	ELSC_Bowl_M2_NODE_50410_length_3773_cov_2.260285_4	ELSC_Bowl_M2_NODE_50410_length_3773_cov_2.260285	NA	NA	NA	NA	NA	NA	PF10145.9	Phage-related minor tail protein	1e-32	113.3	4.37	VOG03144	REFSEQ hypothetical protein	1.3e-64	218.1	1.58	6	4	0	Low-quality	Genome-fragment	9.17	0		1	3773	3773	3773	3773	r__Duplodnaviria	k__Heunggongvirae	p__Uroviricota	c__Caudoviricetes	o__	f__	lytic
ELSC_Bowl_M2_NODE_50410_length_3773_cov_2.260285	ELSC_Bowl_M2_NODE_50410_length_3773_cov_2.260285_5	ELSC_Bowl_M2_NODE_50410_length_3773_cov_2.260285	NA	NA	NA	NA	NA	NA	PF10109.9	Phage tail assembly chaperone proteins, E, or 41 or 14	2.2e-14	53	1	NA	NA	NA	NA	NA	6	4	0	Low-quality	Genome-fragment	9.17	0		1	3773	3773	3773	3773	r__Duplodnaviria	k__Heunggongvirae	p__Uroviricota	c__Caudoviricetes	o__	f__	lytic
ELSC_Bowl_M2_NODE_50410_length_3773_cov_2.260285	ELSC_Bowl_M2_NODE_50410_length_3773_cov_2.260285_6	ELSC_Bowl_M2_NODE_50410_length_3773_cov_2.260285	K06908	NA	K06908; uncharacterized protein	2.2e-10	41.9	0.62	PF04985.14	Phage tail tube protein FII	9.7e-16	57.6	1	VOG10266	sp|P22502|TUBE_BPP2 Tail tube protein	6.2e-11	41.7	1.64	6	4	0	Low-quality	Genome-fragment	9.17	0		1	3773	3773	3773	3773	r__Duplodnaviria	k__Heunggongvirae	p__Uroviricota	c__Caudoviricetes	o__	f__	lytic
ELSC_Bowl_M2_NODE_39417_length_4384_cov_30.039230	ELSC_Bowl_M2_NODE_39417_length_4384_cov_30.039230_1	ELSC_Bowl_M2_NODE_39417_length_4384_cov_30.039230	NA	NA	NA	NA	NA	NA	NA	NA	NA	NA	NA	NA	NA	NA	NA	NA	9	1	0	Low-quality	Genome-fragment	7.65	0		1	4384	4384	4384	4384	NA	NA	NA	NA	NA	NA	lytic
ELSC_Bowl_M2_NODE_39417_length_4384_cov_30.039230	ELSC_Bowl_M2_NODE_39417_length_4384_cov_30.039230_2	ELSC_Bowl_M2_NODE_39417_length_4384_cov_30.039230	K02314	NA	dnaB; replicative DNA helicase [EC:3.6.4.12]	1.2e-45	157.5	5.15	PF00772.21	DnaB-like helicase N terminal domain	2.2e-19	69.1	0.05	VOG00557	sp|P04530|VG41_BPT4 ATP-dependent helicase 41	4.7e-35	121.4	10	9	1	0	Low-quality	Genome-fragment	7.65	0		1	4384	4384	4384	4384	NA	NA	NA	NA	NA	NA	lytic
ELSC_Bowl_M2_NODE_39417_length_4384_cov_30.039230	ELSC_Bowl_M2_NODE_39417_length_4384_cov_30.039230_3	ELSC_Bowl_M2_NODE_39417_length_4384_cov_30.039230	NA	NA	NA	NA	NA	NA	NA	NA	NA	NA	NA	NA	NA	NA	NA	NA	9	1	0	Low-quality	Genome-fragment	7.65	0		1	4384	4384	4384	4384	NA	NA	NA	NA	NA	NA	lytic
ELSC_Bowl_M2_NODE_39417_length_4384_cov_30.039230	ELSC_Bowl_M2_NODE_39417_length_4384_cov_30.039230_4	ELSC_Bowl_M2_NODE_39417_length_4384_cov_30.039230	NA	NA	NA	NA	NA	NA	NA	NA	NA	NA	NA	VOG00672	sp|P75976|YMFL_ECOLI Uncharacterized protein YmfL	2.6e-11	43.3	1.28	9	1	0	Low-quality	Genome-fragment	7.65	0		1	4384	4384	4384	4384	NA	NA	NA	NA	NA	NA	lytic
ELSC_Bowl_M2_NODE_39417_length_4384_cov_30.039230	ELSC_Bowl_M2_NODE_39417_length_4384_cov_30.039230_5	ELSC_Bowl_M2_NODE_39417_length_4384_cov_30.039230	NA	NA	NA	NA	NA	NA	NA	NA	NA	NA	NA	NA	NA	NA	NA	NA	9	1	0	Low-quality	Genome-fragment	7.65	0		1	4384	4384	4384	4384	NA	NA	NA	NA	NA	NA	lytic
ELSC_Bowl_M2_NODE_39417_length_4384_cov_30.039230	ELSC_Bowl_M2_NODE_39417_length_4384_cov_30.039230_6	ELSC_Bowl_M2_NODE_39417_length_4384_cov_30.039230	NA	NA	NA	NA	NA	NA	NA	NA	NA	NA	NA	NA	NA	NA	NA	NA	9	1	0	Low-quality	Genome-fragment	7.65	0		1	4384	4384	4384	4384	NA	NA	NA	NA	NA	NA	lytic
ELSC_Bowl_M2_NODE_39417_length_4384_cov_30.039230	ELSC_Bowl_M2_NODE_39417_length_4384_cov_30.039230_7	ELSC_Bowl_M2_NODE_39417_length_4384_cov_30.039230	NA	NA	NA	NA	NA	NA	NA	NA	NA	NA	NA	NA	NA	NA	NA	NA	9	1	0	Low-quality	Genome-fragment	7.65	0		1	4384	4384	4384	4384	NA	NA	NA	NA	NA	NA	lytic
ELSC_Bowl_M2_NODE_39417_length_4384_cov_30.039230	ELSC_Bowl_M2_NODE_39417_length_4384_cov_30.039230_8	ELSC_Bowl_M2_NODE_39417_length_4384_cov_30.039230	K01356	NA	lexA; repressor LexA [EC:3.4.21.88]	2.9e-28	100.3	2.88	NA	NA	NA	NA	NA	VOG02771	sp|P03034|RPC1_LAMBD Repressor protein cI	3.3e-23	82.5	10	9	1	0	Low-quality	Genome-fragment	7.65	0		1	4384	4384	4384	4384	NA	NA	NA	NA	NA	NA	lytic
ELSC_Bowl_M2_NODE_39417_length_4384_cov_30.039230	ELSC_Bowl_M2_NODE_39417_length_4384_cov_30.039230_9	ELSC_Bowl_M2_NODE_39417_length_4384_cov_30.039230	NA	NA	NA	NA	NA	NA	NA	NA	NA	NA	NA	NA	NA	NA	NA	NA	9	1	0	Low-quality	Genome-fragment	7.65	0		1	4384	4384	4384	4384	NA	NA	NA	NA	NA	NA	lytic
ELSC_Bowl_M2_NODE_36859_length_4565_cov_1.478819	ELSC_Bowl_M2_NODE_36859_length_4565_cov_1.478819_1	ELSC_Bowl_M2_NODE_36859_length_4565_cov_1.478819	NA	NA	NA	NA	NA	NA	NA	NA	NA	NA	NA	NA	NA	NA	NA	NA	5	2	0	Low-quality	Genome-fragment	5.61	0		1	4565	4565	4565	4565	r__Duplodnaviria	k__Heunggongvirae	p__Uroviricota	c__Caudoviricetes	o__	f__	lytic
ELSC_Bowl_M2_NODE_36859_length_4565_cov_1.478819	ELSC_Bowl_M2_NODE_36859_length_4565_cov_1.478819_2	ELSC_Bowl_M2_NODE_36859_length_4565_cov_1.478819	NA	NA	NA	NA	NA	NA	NA	NA	NA	NA	NA	NA	NA	NA	NA	NA	5	2	0	Low-quality	Genome-fragment	5.61	0		1	4565	4565	4565	4565	r__Duplodnaviria	k__Heunggongvirae	p__Uroviricota	c__Caudoviricetes	o__	f__	lytic
ELSC_Bowl_M2_NODE_36859_length_4565_cov_1.478819	ELSC_Bowl_M2_NODE_36859_length_4565_cov_1.478819_3	ELSC_Bowl_M2_NODE_36859_length_4565_cov_1.478819	NA	NA	NA	NA	NA	NA	PF10983.8	Protein of unknown function (DUF2793)	2.4e-19	68.7	0.29	VOG02706	REFSEQ ribonuclease III	3e-13	49.1	0.41	5	2	0	Low-quality	Genome-fragment	5.61	0		1	4565	4565	4565	4565	r__Duplodnaviria	k__Heunggongvirae	p__Uroviricota	c__Caudoviricetes	o__	f__	lytic
ELSC_Bowl_M2_NODE_36859_length_4565_cov_1.478819	ELSC_Bowl_M2_NODE_36859_length_4565_cov_1.478819_4	ELSC_Bowl_M2_NODE_36859_length_4565_cov_1.478819	NA	NA	NA	NA	NA	NA	PF10076.9	Uncharacterised protein conserved in bacteria (DUF2313)	1.1e-10	41.3	0.43	VOG02155	sp|P75982|YMFQ_ECOLI Uncharacterized protein YmfQ	1.1e-14	54	0.63	5	2	0	Low-quality	Genome-fragment	5.61	0		1	4565	4565	4565	4565	r__Duplodnaviria	k__Heunggongvirae	p__Uroviricota	c__Caudoviricetes	o__	f__	lytic
ELSC_Bowl_M2_NODE_36859_length_4565_cov_1.478819	ELSC_Bowl_M2_NODE_36859_length_4565_cov_1.478819_5	ELSC_Bowl_M2_NODE_36859_length_4565_cov_1.478819	NA	NA	NA	NA	NA	NA	PF04865.14	Baseplate J-like protein	1.5e-62	210.8	2.88	VOG00243	sp|P51767|BPJ_BPP2 Baseplate protein J	6.5e-40	136.8	10	5	2	0	Low-quality	Genome-fragment	5.61	0		1	4565	4565	4565	4565	r__Duplodnaviria	k__Heunggongvirae	p__Uroviricota	c__Caudoviricetes	o__	f__	lytic
ELSC_Bowl_M2_NODE_49171_length_3832_cov_2.242105	ELSC_Bowl_M2_NODE_49171_length_3832_cov_2.242105_1	ELSC_Bowl_M2_NODE_49171_length_3832_cov_2.242105	NA	NA	NA	NA	NA	NA	NA	NA	NA	NA	NA	NA	NA	NA	NA	NA	9	2	0	Low-quality	Genome-fragment	19.44	0		1	3832	3832	3832	3832	r__Duplodnaviria	k__Heunggongvirae	p__Uroviricota	c__Caudoviricetes	o__	f__	lytic
ELSC_Bowl_M2_NODE_49171_length_3832_cov_2.242105	ELSC_Bowl_M2_NODE_49171_length_3832_cov_2.242105_2	ELSC_Bowl_M2_NODE_49171_length_3832_cov_2.242105	NA	NA	NA	NA	NA	NA	NA	NA	NA	NA	NA	VOG00399	sp|Q9T1Q4|VP44_BPAPS Putative nuclease p44	6.6e-21	73.9	10	9	2	0	Low-quality	Genome-fragment	19.44	0		1	3832	3832	3832	3832	r__Duplodnaviria	k__Heunggongvirae	p__Uroviricota	c__Caudoviricetes	o__	f__	lytic
ELSC_Bowl_M2_NODE_49171_length_3832_cov_2.242105	ELSC_Bowl_M2_NODE_49171_length_3832_cov_2.242105_3	ELSC_Bowl_M2_NODE_49171_length_3832_cov_2.242105	NA	NA	NA	NA	NA	NA	NA	NA	NA	NA	NA	NA	NA	NA	NA	NA	9	2	0	Low-quality	Genome-fragment	19.44	0		1	3832	3832	3832	3832	r__Duplodnaviria	k__Heunggongvirae	p__Uroviricota	c__Caudoviricetes	o__	f__	lytic
ELSC_Bowl_M2_NODE_49171_length_3832_cov_2.242105	ELSC_Bowl_M2_NODE_49171_length_3832_cov_2.242105_4	ELSC_Bowl_M2_NODE_49171_length_3832_cov_2.242105	NA	NA	NA	NA	NA	NA	NA	NA	NA	NA	NA	NA	NA	NA	NA	NA	9	2	0	Low-quality	Genome-fragment	19.44	0		1	3832	3832	3832	3832	r__Duplodnaviria	k__Heunggongvirae	p__Uroviricota	c__Caudoviricetes	o__	f__	lytic
ELSC_Bowl_M2_NODE_49171_length_3832_cov_2.242105	ELSC_Bowl_M2_NODE_49171_length_3832_cov_2.242105_5	ELSC_Bowl_M2_NODE_49171_length_3832_cov_2.242105	NA	NA	NA	NA	NA	NA	NA	NA	NA	NA	NA	NA	NA	NA	NA	NA	9	2	0	Low-quality	Genome-fragment	19.44	0		1	3832	3832	3832	3832	r__Duplodnaviria	k__Heunggongvirae	p__Uroviricota	c__Caudoviricetes	o__	f__	lytic
ELSC_Bowl_M2_NODE_49171_length_3832_cov_2.242105	ELSC_Bowl_M2_NODE_49171_length_3832_cov_2.242105_6	ELSC_Bowl_M2_NODE_49171_length_3832_cov_2.242105	NA	NA	NA	NA	NA	NA	NA	NA	NA	NA	NA	NA	NA	NA	NA	NA	9	2	0	Low-quality	Genome-fragment	19.44	0		1	3832	3832	3832	3832	r__Duplodnaviria	k__Heunggongvirae	p__Uroviricota	c__Caudoviricetes	o__	f__	lytic
ELSC_Bowl_M2_NODE_49171_length_3832_cov_2.242105	ELSC_Bowl_M2_NODE_49171_length_3832_cov_2.242105_7	ELSC_Bowl_M2_NODE_49171_length_3832_cov_2.242105	NA	NA	NA	NA	NA	NA	NA	NA	NA	NA	NA	NA	NA	NA	NA	NA	9	2	0	Low-quality	Genome-fragment	19.44	0		1	3832	3832	3832	3832	r__Duplodnaviria	k__Heunggongvirae	p__Uroviricota	c__Caudoviricetes	o__	f__	lytic
ELSC_Bowl_M2_NODE_49171_length_3832_cov_2.242105	ELSC_Bowl_M2_NODE_49171_length_3832_cov_2.242105_8	ELSC_Bowl_M2_NODE_49171_length_3832_cov_2.242105	NA	NA	NA	NA	NA	NA	NA	NA	NA	NA	NA	NA	NA	NA	NA	NA	9	2	0	Low-quality	Genome-fragment	19.44	0		1	3832	3832	3832	3832	r__Duplodnaviria	k__Heunggongvirae	p__Uroviricota	c__Caudoviricetes	o__	f__	lytic
ELSC_Bowl_M2_NODE_49171_length_3832_cov_2.242105	ELSC_Bowl_M2_NODE_49171_length_3832_cov_2.242105_9	ELSC_Bowl_M2_NODE_49171_length_3832_cov_2.242105	NA	NA	NA	NA	NA	NA	NA	NA	NA	NA	NA	NA	NA	NA	NA	NA	9	2	0	Low-quality	Genome-fragment	19.44	0		1	3832	3832	3832	3832	r__Duplodnaviria	k__Heunggongvirae	p__Uroviricota	c__Caudoviricetes	o__	f__	lytic
ELSC_Bowl_M2_NODE_9979_length_9864_cov_3.984081	ELSC_Bowl_M2_NODE_9979_length_9864_cov_3.984081_1	ELSC_Bowl_M2_NODE_9979_length_9864_cov_3.984081	NA	NA	NA	NA	NA	NA	NA	NA	NA	NA	NA	NA	NA	NA	NA	NA	14	7	0	Low-quality	Genome-fragment	17.8	0		1	9864	9864	9864	9864	r__Duplodnaviria	k__Heunggongvirae	p__Uroviricota	c__Caudoviricetes	o__	f__	lysogenic
ELSC_Bowl_M2_NODE_9979_length_9864_cov_3.984081	ELSC_Bowl_M2_NODE_9979_length_9864_cov_3.984081_2	ELSC_Bowl_M2_NODE_9979_length_9864_cov_3.984081	NA	NA	NA	NA	NA	NA	PF07087.11	Protein of unknown function (DUF1353)	1e-22	79.4	0.45	VOG00750	REFSEQ hypothetical protein	8.9e-26	89.7	1.27	14	7	0	Low-quality	Genome-fragment	17.8	0		1	9864	9864	9864	9864	r__Duplodnaviria	k__Heunggongvirae	p__Uroviricota	c__Caudoviricetes	o__	f__	lysogenic
ELSC_Bowl_M2_NODE_9979_length_9864_cov_3.984081	ELSC_Bowl_M2_NODE_9979_length_9864_cov_3.984081_3	ELSC_Bowl_M2_NODE_9979_length_9864_cov_3.984081	K06907	NA	K06907; uncharacterized protein	1.1e-91	309.7	2.77	PF04984.14	Phage tail sheath protein subtilisin-like domain	7.4e-28	97.2	2.17	VOG00295	sp|P13332|TSP_BPT4 Tail sheath protein	2.5e-56	191.1	10	14	7	0	Low-quality	Genome-fragment	17.8	0		1	9864	9864	9864	9864	r__Duplodnaviria	k__Heunggongvirae	p__Uroviricota	c__Caudoviricetes	o__	f__	lysogenic
ELSC_Bowl_M2_NODE_9979_length_9864_cov_3.984081	ELSC_Bowl_M2_NODE_9979_length_9864_cov_3.984081_4	ELSC_Bowl_M2_NODE_9979_length_9864_cov_3.984081	K06908	NA	K06908; uncharacterized protein	8.7e-20	72.7	0.62	PF04985.14	Phage tail tube protein FII	2.3e-26	92.2	1	VOG10266	sp|P22502|TUBE_BPP2 Tail tube protein	3.7e-20	71.7	1.64	14	7	0	Low-quality	Genome-fragment	17.8	0		1	9864	9864	9864	9864	r__Duplodnaviria	k__Heunggongvirae	p__Uroviricota	c__Caudoviricetes	o__	f__	lysogenic
ELSC_Bowl_M2_NODE_9979_length_9864_cov_3.984081	ELSC_Bowl_M2_NODE_9979_length_9864_cov_3.984081_5	ELSC_Bowl_M2_NODE_9979_length_9864_cov_3.984081	NA	NA	NA	NA	NA	NA	NA	NA	NA	NA	NA	NA	NA	NA	NA	NA	14	7	0	Low-quality	Genome-fragment	17.8	0		1	9864	9864	9864	9864	r__Duplodnaviria	k__Heunggongvirae	p__Uroviricota	c__Caudoviricetes	o__	f__	lysogenic
ELSC_Bowl_M2_NODE_9979_length_9864_cov_3.984081	ELSC_Bowl_M2_NODE_9979_length_9864_cov_3.984081_6	ELSC_Bowl_M2_NODE_9979_length_9864_cov_3.984081	NA	NA	NA	NA	NA	NA	PF10109.9	Phage tail assembly chaperone proteins, E, or 41 or 14	1.2e-13	50.6	1	VOG15615	REFSEQ hypothetical protein	1.2e-13	50.8	0.19	14	7	0	Low-quality	Genome-fragment	17.8	0		1	9864	9864	9864	9864	r__Duplodnaviria	k__Heunggongvirae	p__Uroviricota	c__Caudoviricetes	o__	f__	lysogenic
ELSC_Bowl_M2_NODE_9979_length_9864_cov_3.984081	ELSC_Bowl_M2_NODE_9979_length_9864_cov_3.984081_7	ELSC_Bowl_M2_NODE_9979_length_9864_cov_3.984081	NA	NA	NA	NA	NA	NA	PF10145.9	Phage-related minor tail protein	9e-53	178.8	4.37	VOG03140	REFSEQ tape measure protein	3.7e-47	160.1	3.82	14	7	0	Low-quality	Genome-fragment	17.8	0		1	9864	9864	9864	9864	r__Duplodnaviria	k__Heunggongvirae	p__Uroviricota	c__Caudoviricetes	o__	f__	lysogenic
ELSC_Bowl_M2_NODE_9979_length_9864_cov_3.984081	ELSC_Bowl_M2_NODE_9979_length_9864_cov_3.984081_8	ELSC_Bowl_M2_NODE_9979_length_9864_cov_3.984081	K06906	NA	K06906; uncharacterized protein	6.7e-37	128	0.61	PF06995.11	Phage P2 GpU	2.5e-30	104.3	1	VOG02176	sp|B0ZSH1|TMP_BPHA1 Probable tape measure protein	2.7e-25	89.1	1.6	14	7	0	Low-quality	Genome-fragment	17.8	0		1	9864	9864	9864	9864	r__Duplodnaviria	k__Heunggongvirae	p__Uroviricota	c__Caudoviricetes	o__	f__	lysogenic
ELSC_Bowl_M2_NODE_9979_length_9864_cov_3.984081	ELSC_Bowl_M2_NODE_9979_length_9864_cov_3.984081_9	ELSC_Bowl_M2_NODE_9979_length_9864_cov_3.984081	NA	NA	NA	NA	NA	NA	PF05489.12	Phage Tail Protein X	9.9e-16	56.9	1	NA	NA	NA	NA	NA	14	7	0	Low-quality	Genome-fragment	17.8	0		1	9864	9864	9864	9864	r__Duplodnaviria	k__Heunggongvirae	p__Uroviricota	c__Caudoviricetes	o__	f__	lysogenic
ELSC_Bowl_M2_NODE_9979_length_9864_cov_3.984081	ELSC_Bowl_M2_NODE_9979_length_9864_cov_3.984081_10	ELSC_Bowl_M2_NODE_9979_length_9864_cov_3.984081	K06905	NA	K06905; uncharacterized protein	2.6e-70	238.8	0.73	PF05954.11	Phage late control gene D protein (GPD)	1.4e-11	44	1	VOG00534	sp|P10312|BPD_BPP2 Probable baseplate hub protein	2.6e-40	138.1	3.45	14	7	0	Low-quality	Genome-fragment	17.8	0		1	9864	9864	9864	9864	r__Duplodnaviria	k__Heunggongvirae	p__Uroviricota	c__Caudoviricetes	o__	f__	lysogenic
ELSC_Bowl_M2_NODE_9979_length_9864_cov_3.984081	ELSC_Bowl_M2_NODE_9979_length_9864_cov_3.984081_11	ELSC_Bowl_M2_NODE_9979_length_9864_cov_3.984081	K14059	NA	int; integrase	4.1e-26	93.3	7	PF00589.22	Phage integrase family	6.4e-23	81.1	9.33	VOG00041	sp|O10330|VLF1_NPVOP Very late expression factor 1	3.6e-46	157.8	10	14	7	0	Low-quality	Genome-fragment	17.8	0		1	9864	9864	9864	9864	r__Duplodnaviria	k__Heunggongvirae	p__Uroviricota	c__Caudoviricetes	o__	f__	lysogenic
ELSC_Bowl_M2_NODE_9979_length_9864_cov_3.984081	ELSC_Bowl_M2_NODE_9979_length_9864_cov_3.984081_12	ELSC_Bowl_M2_NODE_9979_length_9864_cov_3.984081	NA	NA	NA	NA	NA	NA	NA	NA	NA	NA	NA	NA	NA	NA	NA	NA	14	7	0	Low-quality	Genome-fragment	17.8	0		1	9864	9864	9864	9864	r__Duplodnaviria	k__Heunggongvirae	p__Uroviricota	c__Caudoviricetes	o__	f__	lysogenic
ELSC_Bowl_M2_NODE_9979_length_9864_cov_3.984081	ELSC_Bowl_M2_NODE_9979_length_9864_cov_3.984081_13	ELSC_Bowl_M2_NODE_9979_length_9864_cov_3.984081	NA	NA	NA	NA	NA	NA	NA	NA	NA	NA	NA	VOG04435	REFSEQ hypothetical protein	2e-14	53.3	0.33	14	7	0	Low-quality	Genome-fragment	17.8	0		1	9864	9864	9864	9864	r__Duplodnaviria	k__Heunggongvirae	p__Uroviricota	c__Caudoviricetes	o__	f__	lysogenic
ELSC_Bowl_M2_NODE_9979_length_9864_cov_3.984081	ELSC_Bowl_M2_NODE_9979_length_9864_cov_3.984081_14	ELSC_Bowl_M2_NODE_9979_length_9864_cov_3.984081	K07733	NA	alpA; prophage regulatory protein	2.1e-11	44.6	1	PF12728.7	Helix-turn-helix domain	3.5e-11	42.8	0.29	NA	NA	NA	NA	NA	14	7	0	Low-quality	Genome-fragment	17.8	0		1	9864	9864	9864	9864	r__Duplodnaviria	k__Heunggongvirae	p__Uroviricota	c__Caudoviricetes	o__	f__	lysogenic
ELSC_Bowl_M2_NODE_26432_length_5579_cov_7.478540	ELSC_Bowl_M2_NODE_26432_length_5579_cov_7.478540_1	ELSC_Bowl_M2_NODE_26432_length_5579_cov_7.478540	NA	NA	NA	NA	NA	NA	NA	NA	NA	NA	NA	VOG09810	sp|P17312|TERL_BPT4 Terminase, large subunit	4.5e-23	82.3	10	8	3	0	Low-quality	Genome-fragment	3.86	0		1	5579	5579	5579	5579	r__Duplodnaviria	k__Heunggongvirae	p__Uroviricota	c__Caudoviricetes	o__	f__	lytic
ELSC_Bowl_M2_NODE_26432_length_5579_cov_7.478540	ELSC_Bowl_M2_NODE_26432_length_5579_cov_7.478540_2	ELSC_Bowl_M2_NODE_26432_length_5579_cov_7.478540	NA	NA	NA	NA	NA	NA	PF13392.6	HNH endonuclease	3.8e-14	51.9	7.58	VOG00013	sp|P03795|Y28_BPT7 Protein 2.8	2.8e-39	134.5	10	8	3	0	Low-quality	Genome-fragment	3.86	0		1	5579	5579	5579	5579	r__Duplodnaviria	k__Heunggongvirae	p__Uroviricota	c__Caudoviricetes	o__	f__	lytic
ELSC_Bowl_M2_NODE_26432_length_5579_cov_7.478540	ELSC_Bowl_M2_NODE_26432_length_5579_cov_7.478540_3	ELSC_Bowl_M2_NODE_26432_length_5579_cov_7.478540	NA	NA	NA	NA	NA	NA	NA	NA	NA	NA	NA	NA	NA	NA	NA	NA	8	3	0	Low-quality	Genome-fragment	3.86	0		1	5579	5579	5579	5579	r__Duplodnaviria	k__Heunggongvirae	p__Uroviricota	c__Caudoviricetes	o__	f__	lytic
ELSC_Bowl_M2_NODE_26432_length_5579_cov_7.478540	ELSC_Bowl_M2_NODE_26432_length_5579_cov_7.478540_4	ELSC_Bowl_M2_NODE_26432_length_5579_cov_7.478540	NA	NA	NA	NA	NA	NA	NA	NA	NA	NA	NA	NA	NA	NA	NA	NA	8	3	0	Low-quality	Genome-fragment	3.86	0		1	5579	5579	5579	5579	r__Duplodnaviria	k__Heunggongvirae	p__Uroviricota	c__Caudoviricetes	o__	f__	lytic
ELSC_Bowl_M2_NODE_26432_length_5579_cov_7.478540	ELSC_Bowl_M2_NODE_26432_length_5579_cov_7.478540_5	ELSC_Bowl_M2_NODE_26432_length_5579_cov_7.478540	NA	NA	NA	NA	NA	NA	NA	NA	NA	NA	NA	NA	NA	NA	NA	NA	8	3	0	Low-quality	Genome-fragment	3.86	0		1	5579	5579	5579	5579	r__Duplodnaviria	k__Heunggongvirae	p__Uroviricota	c__Caudoviricetes	o__	f__	lytic
ELSC_Bowl_M2_NODE_26432_length_5579_cov_7.478540	ELSC_Bowl_M2_NODE_26432_length_5579_cov_7.478540_6	ELSC_Bowl_M2_NODE_26432_length_5579_cov_7.478540	NA	NA	NA	NA	NA	NA	NA	NA	NA	NA	NA	NA	NA	NA	NA	NA	8	3	0	Low-quality	Genome-fragment	3.86	0		1	5579	5579	5579	5579	r__Duplodnaviria	k__Heunggongvirae	p__Uroviricota	c__Caudoviricetes	o__	f__	lytic
ELSC_Bowl_M2_NODE_26432_length_5579_cov_7.478540	ELSC_Bowl_M2_NODE_26432_length_5579_cov_7.478540_7	ELSC_Bowl_M2_NODE_26432_length_5579_cov_7.478540	K07474	NA	xtmA; phage terminase small subunit	7.8e-13	50.3	2.24	NA	NA	NA	NA	NA	VOG02869	sp|P68928|TERS_BPSF6 Terminase small subunit	1.7e-10	41.4	6.92	8	3	0	Low-quality	Genome-fragment	3.86	0		1	5579	5579	5579	5579	r__Duplodnaviria	k__Heunggongvirae	p__Uroviricota	c__Caudoviricetes	o__	f__	lytic
ELSC_Bowl_M2_NODE_26432_length_5579_cov_7.478540	ELSC_Bowl_M2_NODE_26432_length_5579_cov_7.478540_8	ELSC_Bowl_M2_NODE_26432_length_5579_cov_7.478540	NA	NA	NA	NA	NA	NA	NA	NA	NA	NA	NA	NA	NA	NA	NA	NA	8	3	0	Low-quality	Genome-fragment	3.86	0		1	5579	5579	5579	5579	r__Duplodnaviria	k__Heunggongvirae	p__Uroviricota	c__Caudoviricetes	o__	f__	lytic
ELSC_Bowl_M2_NODE_33527_length_4836_cov_8.987046	ELSC_Bowl_M2_NODE_33527_length_4836_cov_8.987046_1	ELSC_Bowl_M2_NODE_33527_length_4836_cov_8.987046	NA	NA	NA	NA	NA	NA	NA	NA	NA	NA	NA	NA	NA	NA	NA	NA	8	0	0	Not-determined	Genome-fragment	NA	0	no viral genes detected	1	4836	4836	4836	4836	NA	NA	NA	NA	NA	NA	lytic
ELSC_Bowl_M2_NODE_33527_length_4836_cov_8.987046	ELSC_Bowl_M2_NODE_33527_length_4836_cov_8.987046_2	ELSC_Bowl_M2_NODE_33527_length_4836_cov_8.987046	NA	NA	NA	NA	NA	NA	NA	NA	NA	NA	NA	NA	NA	NA	NA	NA	8	0	0	Not-determined	Genome-fragment	NA	0	no viral genes detected	1	4836	4836	4836	4836	NA	NA	NA	NA	NA	NA	lytic
ELSC_Bowl_M2_NODE_33527_length_4836_cov_8.987046	ELSC_Bowl_M2_NODE_33527_length_4836_cov_8.987046_3	ELSC_Bowl_M2_NODE_33527_length_4836_cov_8.987046	NA	NA	NA	NA	NA	NA	NA	NA	NA	NA	NA	NA	NA	NA	NA	NA	8	0	0	Not-determined	Genome-fragment	NA	0	no viral genes detected	1	4836	4836	4836	4836	NA	NA	NA	NA	NA	NA	lytic
ELSC_Bowl_M2_NODE_33527_length_4836_cov_8.987046	ELSC_Bowl_M2_NODE_33527_length_4836_cov_8.987046_4	ELSC_Bowl_M2_NODE_33527_length_4836_cov_8.987046	NA	NA	NA	NA	NA	NA	NA	NA	NA	NA	NA	NA	NA	NA	NA	NA	8	0	0	Not-determined	Genome-fragment	NA	0	no viral genes detected	1	4836	4836	4836	4836	NA	NA	NA	NA	NA	NA	lytic
ELSC_Bowl_M2_NODE_33527_length_4836_cov_8.987046	ELSC_Bowl_M2_NODE_33527_length_4836_cov_8.987046_5	ELSC_Bowl_M2_NODE_33527_length_4836_cov_8.987046	NA	NA	NA	NA	NA	NA	NA	NA	NA	NA	NA	NA	NA	NA	NA	NA	8	0	0	Not-determined	Genome-fragment	NA	0	no viral genes detected	1	4836	4836	4836	4836	NA	NA	NA	NA	NA	NA	lytic
ELSC_Bowl_M2_NODE_33527_length_4836_cov_8.987046	ELSC_Bowl_M2_NODE_33527_length_4836_cov_8.987046_6	ELSC_Bowl_M2_NODE_33527_length_4836_cov_8.987046	NA	NA	NA	NA	NA	NA	NA	NA	NA	NA	NA	NA	NA	NA	NA	NA	8	0	0	Not-determined	Genome-fragment	NA	0	no viral genes detected	1	4836	4836	4836	4836	NA	NA	NA	NA	NA	NA	lytic
ELSC_Bowl_M2_NODE_33527_length_4836_cov_8.987046	ELSC_Bowl_M2_NODE_33527_length_4836_cov_8.987046_7	ELSC_Bowl_M2_NODE_33527_length_4836_cov_8.987046	NA	NA	NA	NA	NA	NA	NA	NA	NA	NA	NA	NA	NA	NA	NA	NA	8	0	0	Not-determined	Genome-fragment	NA	0	no viral genes detected	1	4836	4836	4836	4836	NA	NA	NA	NA	NA	NA	lytic
ELSC_Bowl_M2_NODE_33527_length_4836_cov_8.987046	ELSC_Bowl_M2_NODE_33527_length_4836_cov_8.987046_8	ELSC_Bowl_M2_NODE_33527_length_4836_cov_8.987046	NA	NA	NA	NA	NA	NA	NA	NA	NA	NA	NA	VOG00980	sp|Q5UQ73|YL509_MIMIV Uncharacterized protein L509	2e-29	102.5	2.21	8	0	0	Not-determined	Genome-fragment	NA	0	no viral genes detected	1	4836	4836	4836	4836	NA	NA	NA	NA	NA	NA	lytic
ELSC_Bowl_M2_NODE_116427_length_2239_cov_4.520360	ELSC_Bowl_M2_NODE_116427_length_2239_cov_4.520360_1	ELSC_Bowl_M2_NODE_116427_length_2239_cov_4.520360	NA	NA	NA	NA	NA	NA	NA	NA	NA	NA	NA	NA	NA	NA	NA	NA	4	0	0	Low-quality	Genome-fragment	3.43	0	no viral genes detected	1	2239	2239	2239	2239	NA	NA	NA	NA	NA	NA	lytic
ELSC_Bowl_M2_NODE_116427_length_2239_cov_4.520360	ELSC_Bowl_M2_NODE_116427_length_2239_cov_4.520360_2	ELSC_Bowl_M2_NODE_116427_length_2239_cov_4.520360	NA	NA	NA	NA	NA	NA	NA	NA	NA	NA	NA	NA	NA	NA	NA	NA	4	0	0	Low-quality	Genome-fragment	3.43	0	no viral genes detected	1	2239	2239	2239	2239	NA	NA	NA	NA	NA	NA	lytic
ELSC_Bowl_M2_NODE_116427_length_2239_cov_4.520360	ELSC_Bowl_M2_NODE_116427_length_2239_cov_4.520360_3	ELSC_Bowl_M2_NODE_116427_length_2239_cov_4.520360	NA	NA	NA	NA	NA	NA	PF07505.11	Protein of unknown function (DUF5131)	1.9e-91	305.6	0.46	VOG12804	REFSEQ hypothetical protein	2.7e-81	272.8	0.83	4	0	0	Low-quality	Genome-fragment	3.43	0	no viral genes detected	1	2239	2239	2239	2239	NA	NA	NA	NA	NA	NA	lytic
ELSC_Bowl_M2_NODE_116427_length_2239_cov_4.520360	ELSC_Bowl_M2_NODE_116427_length_2239_cov_4.520360_4	ELSC_Bowl_M2_NODE_116427_length_2239_cov_4.520360	NA	NA	NA	NA	NA	NA	NA	NA	NA	NA	NA	NA	NA	NA	NA	NA	4	0	0	Low-quality	Genome-fragment	3.43	0	no viral genes detected	1	2239	2239	2239	2239	NA	NA	NA	NA	NA	NA	lytic
ELSC_Bowl_M2_NODE_30297_length_5137_cov_2.770459	ELSC_Bowl_M2_NODE_30297_length_5137_cov_2.770459_1	ELSC_Bowl_M2_NODE_30297_length_5137_cov_2.770459	NA	NA	NA	NA	NA	NA	NA	NA	NA	NA	NA	NA	NA	NA	NA	NA	4	1	0	Low-quality	Genome-fragment	6.34	0		1	5137	5137	5137	5137	r__Duplodnaviria	k__Heunggongvirae	p__Uroviricota	c__Caudoviricetes	o__	f__Schitoviridae	lytic
ELSC_Bowl_M2_NODE_30297_length_5137_cov_2.770459	ELSC_Bowl_M2_NODE_30297_length_5137_cov_2.770459_2	ELSC_Bowl_M2_NODE_30297_length_5137_cov_2.770459	NA	NA	NA	NA	NA	NA	NA	NA	NA	NA	NA	VOG01026	REFSEQ hypothetical protein	3.5e-26	92	2.88	4	1	0	Low-quality	Genome-fragment	6.34	0		1	5137	5137	5137	5137	r__Duplodnaviria	k__Heunggongvirae	p__Uroviricota	c__Caudoviricetes	o__	f__Schitoviridae	lytic
ELSC_Bowl_M2_NODE_30297_length_5137_cov_2.770459	ELSC_Bowl_M2_NODE_30297_length_5137_cov_2.770459_3	ELSC_Bowl_M2_NODE_30297_length_5137_cov_2.770459	NA	NA	NA	NA	NA	NA	NA	NA	NA	NA	NA	NA	NA	NA	NA	NA	4	1	0	Low-quality	Genome-fragment	6.34	0		1	5137	5137	5137	5137	r__Duplodnaviria	k__Heunggongvirae	p__Uroviricota	c__Caudoviricetes	o__	f__Schitoviridae	lytic
ELSC_Bowl_M2_NODE_30297_length_5137_cov_2.770459	ELSC_Bowl_M2_NODE_30297_length_5137_cov_2.770459_4	ELSC_Bowl_M2_NODE_30297_length_5137_cov_2.770459	NA	NA	NA	NA	NA	NA	NA	NA	NA	NA	NA	NA	NA	NA	NA	NA	4	1	0	Low-quality	Genome-fragment	6.34	0		1	5137	5137	5137	5137	r__Duplodnaviria	k__Heunggongvirae	p__Uroviricota	c__Caudoviricetes	o__	f__Schitoviridae	lytic
ELSC_Bowl_M2_NODE_75106_length_2951_cov_1.993626	ELSC_Bowl_M2_NODE_75106_length_2951_cov_1.993626_1	ELSC_Bowl_M2_NODE_75106_length_2951_cov_1.993626	NA	NA	NA	NA	NA	NA	NA	NA	NA	NA	NA	NA	NA	NA	NA	NA	5	0	0	Not-determined	Genome-fragment	NA	0	no viral genes detected	1	2951	2951	2951	2951	NA	NA	NA	NA	NA	NA	lytic
ELSC_Bowl_M2_NODE_75106_length_2951_cov_1.993626	ELSC_Bowl_M2_NODE_75106_length_2951_cov_1.993626_2	ELSC_Bowl_M2_NODE_75106_length_2951_cov_1.993626	NA	NA	NA	NA	NA	NA	NA	NA	NA	NA	NA	NA	NA	NA	NA	NA	5	0	0	Not-determined	Genome-fragment	NA	0	no viral genes detected	1	2951	2951	2951	2951	NA	NA	NA	NA	NA	NA	lytic
ELSC_Bowl_M2_NODE_75106_length_2951_cov_1.993626	ELSC_Bowl_M2_NODE_75106_length_2951_cov_1.993626_3	ELSC_Bowl_M2_NODE_75106_length_2951_cov_1.993626	NA	NA	NA	NA	NA	NA	PF05534.12	HicB family	2.1e-19	68.8	0.03	VOG00769	sp|Q8QL46|Y56B_SIRV1 Uncharacterized protein 56B	3.2e-15	56.3	1.85	5	0	0	Not-determined	Genome-fragment	NA	0	no viral genes detected	1	2951	2951	2951	2951	NA	NA	NA	NA	NA	NA	lytic
ELSC_Bowl_M2_NODE_75106_length_2951_cov_1.993626	ELSC_Bowl_M2_NODE_75106_length_2951_cov_1.993626_4	ELSC_Bowl_M2_NODE_75106_length_2951_cov_1.993626	NA	NA	NA	NA	NA	NA	PF07927.12	HicA toxin of bacterial toxin-antitoxin,	8.3e-11	41.5	0.3	VOG19997	REFSEQ HicA protein	1.2e-12	47	0.04	5	0	0	Not-determined	Genome-fragment	NA	0	no viral genes detected	1	2951	2951	2951	2951	NA	NA	NA	NA	NA	NA	lytic
ELSC_Bowl_M2_NODE_75106_length_2951_cov_1.993626	ELSC_Bowl_M2_NODE_75106_length_2951_cov_1.993626_5	ELSC_Bowl_M2_NODE_75106_length_2951_cov_1.993626	NA	NA	NA	NA	NA	NA	NA	NA	NA	NA	NA	NA	NA	NA	NA	NA	5	0	0	Not-determined	Genome-fragment	NA	0	no viral genes detected	1	2951	2951	2951	2951	NA	NA	NA	NA	NA	NA	lytic
ELSC_Bowl_M2_NODE_515_length_47618_cov_5.068792	ELSC_Bowl_M2_NODE_515_length_47618_cov_5.068792_1	ELSC_Bowl_M2_NODE_515_length_47618_cov_5.068792	NA	NA	NA	NA	NA	NA	NA	NA	NA	NA	NA	NA	NA	NA	NA	NA	62	15	0	Medium-quality	Genome-fragment	58.09	0		1	47618	47618	47618	47618	r__Duplodnaviria	k__Heunggongvirae	p__Uroviricota	c__Caudoviricetes	o__	f__	lytic
ELSC_Bowl_M2_NODE_515_length_47618_cov_5.068792	ELSC_Bowl_M2_NODE_515_length_47618_cov_5.068792_2	ELSC_Bowl_M2_NODE_515_length_47618_cov_5.068792	NA	NA	NA	NA	NA	NA	NA	NA	NA	NA	NA	NA	NA	NA	NA	NA	62	15	0	Medium-quality	Genome-fragment	58.09	0		1	47618	47618	47618	47618	r__Duplodnaviria	k__Heunggongvirae	p__Uroviricota	c__Caudoviricetes	o__	f__	lytic
ELSC_Bowl_M2_NODE_515_length_47618_cov_5.068792	ELSC_Bowl_M2_NODE_515_length_47618_cov_5.068792_3	ELSC_Bowl_M2_NODE_515_length_47618_cov_5.068792	NA	NA	NA	NA	NA	NA	NA	NA	NA	NA	NA	VOG00110	REFSEQ hypothetical protein	1.9e-26	92.6	10	62	15	0	Medium-quality	Genome-fragment	58.09	0		1	47618	47618	47618	47618	r__Duplodnaviria	k__Heunggongvirae	p__Uroviricota	c__Caudoviricetes	o__	f__	lytic
ELSC_Bowl_M2_NODE_515_length_47618_cov_5.068792	ELSC_Bowl_M2_NODE_515_length_47618_cov_5.068792_4	ELSC_Bowl_M2_NODE_515_length_47618_cov_5.068792	NA	NA	NA	NA	NA	NA	NA	NA	NA	NA	NA	NA	NA	NA	NA	NA	62	15	0	Medium-quality	Genome-fragment	58.09	0		1	47618	47618	47618	47618	r__Duplodnaviria	k__Heunggongvirae	p__Uroviricota	c__Caudoviricetes	o__	f__	lytic
ELSC_Bowl_M2_NODE_515_length_47618_cov_5.068792	ELSC_Bowl_M2_NODE_515_length_47618_cov_5.068792_5	ELSC_Bowl_M2_NODE_515_length_47618_cov_5.068792	NA	NA	NA	NA	NA	NA	NA	NA	NA	NA	NA	NA	NA	NA	NA	NA	62	15	0	Medium-quality	Genome-fragment	58.09	0		1	47618	47618	47618	47618	r__Duplodnaviria	k__Heunggongvirae	p__Uroviricota	c__Caudoviricetes	o__	f__	lytic
ELSC_Bowl_M2_NODE_515_length_47618_cov_5.068792	ELSC_Bowl_M2_NODE_515_length_47618_cov_5.068792_6	ELSC_Bowl_M2_NODE_515_length_47618_cov_5.068792	NA	NA	NA	NA	NA	NA	NA	NA	NA	NA	NA	NA	NA	NA	NA	NA	62	15	0	Medium-quality	Genome-fragment	58.09	0		1	47618	47618	47618	47618	r__Duplodnaviria	k__Heunggongvirae	p__Uroviricota	c__Caudoviricetes	o__	f__	lytic
ELSC_Bowl_M2_NODE_515_length_47618_cov_5.068792	ELSC_Bowl_M2_NODE_515_length_47618_cov_5.068792_7	ELSC_Bowl_M2_NODE_515_length_47618_cov_5.068792	NA	NA	NA	NA	NA	NA	NA	NA	NA	NA	NA	NA	NA	NA	NA	NA	62	15	0	Medium-quality	Genome-fragment	58.09	0		1	47618	47618	47618	47618	r__Duplodnaviria	k__Heunggongvirae	p__Uroviricota	c__Caudoviricetes	o__	f__	lytic
ELSC_Bowl_M2_NODE_515_length_47618_cov_5.068792	ELSC_Bowl_M2_NODE_515_length_47618_cov_5.068792_8	ELSC_Bowl_M2_NODE_515_length_47618_cov_5.068792	NA	NA	NA	NA	NA	NA	NA	NA	NA	NA	NA	NA	NA	NA	NA	NA	62	15	0	Medium-quality	Genome-fragment	58.09	0		1	47618	47618	47618	47618	r__Duplodnaviria	k__Heunggongvirae	p__Uroviricota	c__Caudoviricetes	o__	f__	lytic
ELSC_Bowl_M2_NODE_515_length_47618_cov_5.068792	ELSC_Bowl_M2_NODE_515_length_47618_cov_5.068792_9	ELSC_Bowl_M2_NODE_515_length_47618_cov_5.068792	NA	NA	NA	NA	NA	NA	NA	NA	NA	NA	NA	NA	NA	NA	NA	NA	62	15	0	Medium-quality	Genome-fragment	58.09	0		1	47618	47618	47618	47618	r__Duplodnaviria	k__Heunggongvirae	p__Uroviricota	c__Caudoviricetes	o__	f__	lytic
ELSC_Bowl_M2_NODE_515_length_47618_cov_5.068792	ELSC_Bowl_M2_NODE_515_length_47618_cov_5.068792_10	ELSC_Bowl_M2_NODE_515_length_47618_cov_5.068792	NA	NA	NA	NA	NA	NA	NA	NA	NA	NA	NA	NA	NA	NA	NA	NA	62	15	0	Medium-quality	Genome-fragment	58.09	0		1	47618	47618	47618	47618	r__Duplodnaviria	k__Heunggongvirae	p__Uroviricota	c__Caudoviricetes	o__	f__	lytic
ELSC_Bowl_M2_NODE_515_length_47618_cov_5.068792	ELSC_Bowl_M2_NODE_515_length_47618_cov_5.068792_11	ELSC_Bowl_M2_NODE_515_length_47618_cov_5.068792	NA	NA	NA	NA	NA	NA	NA	NA	NA	NA	NA	NA	NA	NA	NA	NA	62	15	0	Medium-quality	Genome-fragment	58.09	0		1	47618	47618	47618	47618	r__Duplodnaviria	k__Heunggongvirae	p__Uroviricota	c__Caudoviricetes	o__	f__	lytic
ELSC_Bowl_M2_NODE_515_length_47618_cov_5.068792	ELSC_Bowl_M2_NODE_515_length_47618_cov_5.068792_12	ELSC_Bowl_M2_NODE_515_length_47618_cov_5.068792	NA	NA	NA	NA	NA	NA	NA	NA	NA	NA	NA	NA	NA	NA	NA	NA	62	15	0	Medium-quality	Genome-fragment	58.09	0		1	47618	47618	47618	47618	r__Duplodnaviria	k__Heunggongvirae	p__Uroviricota	c__Caudoviricetes	o__	f__	lytic
ELSC_Bowl_M2_NODE_515_length_47618_cov_5.068792	ELSC_Bowl_M2_NODE_515_length_47618_cov_5.068792_13	ELSC_Bowl_M2_NODE_515_length_47618_cov_5.068792	NA	NA	NA	NA	NA	NA	NA	NA	NA	NA	NA	NA	NA	NA	NA	NA	62	15	0	Medium-quality	Genome-fragment	58.09	0		1	47618	47618	47618	47618	r__Duplodnaviria	k__Heunggongvirae	p__Uroviricota	c__Caudoviricetes	o__	f__	lytic
ELSC_Bowl_M2_NODE_515_length_47618_cov_5.068792	ELSC_Bowl_M2_NODE_515_length_47618_cov_5.068792_14	ELSC_Bowl_M2_NODE_515_length_47618_cov_5.068792	NA	NA	NA	NA	NA	NA	NA	NA	NA	NA	NA	NA	NA	NA	NA	NA	62	15	0	Medium-quality	Genome-fragment	58.09	0		1	47618	47618	47618	47618	r__Duplodnaviria	k__Heunggongvirae	p__Uroviricota	c__Caudoviricetes	o__	f__	lytic
ELSC_Bowl_M2_NODE_515_length_47618_cov_5.068792	ELSC_Bowl_M2_NODE_515_length_47618_cov_5.068792_15	ELSC_Bowl_M2_NODE_515_length_47618_cov_5.068792	K09882	AMG	cobS; cobaltochelatase CobS [EC:6.6.1.2]	4.2e-20	73.7	0.92	PF07728.14	AAA domain (dynein-related subfamily)	7.9e-14	51.5	1.03	VOG01029	sp|Q58294|RFCL_METJA Replication factor C large subunit	5.2e-15	55.3	9.64	62	15	0	Medium-quality	Genome-fragment	58.09	0		1	47618	47618	47618	47618	r__Duplodnaviria	k__Heunggongvirae	p__Uroviricota	c__Caudoviricetes	o__	f__	lytic
ELSC_Bowl_M2_NODE_515_length_47618_cov_5.068792	ELSC_Bowl_M2_NODE_515_length_47618_cov_5.068792_16	ELSC_Bowl_M2_NODE_515_length_47618_cov_5.068792	NA	NA	NA	NA	NA	NA	NA	NA	NA	NA	NA	NA	NA	NA	NA	NA	62	15	0	Medium-quality	Genome-fragment	58.09	0		1	47618	47618	47618	47618	r__Duplodnaviria	k__Heunggongvirae	p__Uroviricota	c__Caudoviricetes	o__	f__	lytic
ELSC_Bowl_M2_NODE_515_length_47618_cov_5.068792	ELSC_Bowl_M2_NODE_515_length_47618_cov_5.068792_17	ELSC_Bowl_M2_NODE_515_length_47618_cov_5.068792	NA	NA	NA	NA	NA	NA	NA	NA	NA	NA	NA	VOG11122	REFSEQ hypothetical protein	2.5e-90	303.3	1.61	62	15	0	Medium-quality	Genome-fragment	58.09	0		1	47618	47618	47618	47618	r__Duplodnaviria	k__Heunggongvirae	p__Uroviricota	c__Caudoviricetes	o__	f__	lytic
ELSC_Bowl_M2_NODE_515_length_47618_cov_5.068792	ELSC_Bowl_M2_NODE_515_length_47618_cov_5.068792_18	ELSC_Bowl_M2_NODE_515_length_47618_cov_5.068792	NA	NA	NA	NA	NA	NA	NA	NA	NA	NA	NA	VOG00333	sp|P07072|TEV2_BPT4 Intron-associated endonuclease 2	9e-16	58.3	5.39	62	15	0	Medium-quality	Genome-fragment	58.09	0		1	47618	47618	47618	47618	r__Duplodnaviria	k__Heunggongvirae	p__Uroviricota	c__Caudoviricetes	o__	f__	lytic
ELSC_Bowl_M2_NODE_515_length_47618_cov_5.068792	ELSC_Bowl_M2_NODE_515_length_47618_cov_5.068792_19	ELSC_Bowl_M2_NODE_515_length_47618_cov_5.068792	NA	NA	NA	NA	NA	NA	NA	NA	NA	NA	NA	VOG20629	REFSEQ hypothetical protein	1.4e-16	60.2	1.03	62	15	0	Medium-quality	Genome-fragment	58.09	0		1	47618	47618	47618	47618	r__Duplodnaviria	k__Heunggongvirae	p__Uroviricota	c__Caudoviricetes	o__	f__	lytic
ELSC_Bowl_M2_NODE_515_length_47618_cov_5.068792	ELSC_Bowl_M2_NODE_515_length_47618_cov_5.068792_20	ELSC_Bowl_M2_NODE_515_length_47618_cov_5.068792	K00560	NA	thyA, TYMS; thymidylate synthase [EC:2.1.1.45]	8e-22	79.2	3.96	PF00303.19	Thymidylate synthase	6.1e-18	64.6	3.79	VOG00688	sp|P00471|TYSY_BPT4 Thymidylate synthase	2e-33	115.2	10	62	15	0	Medium-quality	Genome-fragment	58.09	0		1	47618	47618	47618	47618	r__Duplodnaviria	k__Heunggongvirae	p__Uroviricota	c__Caudoviricetes	o__	f__	lytic
ELSC_Bowl_M2_NODE_515_length_47618_cov_5.068792	ELSC_Bowl_M2_NODE_515_length_47618_cov_5.068792_21	ELSC_Bowl_M2_NODE_515_length_47618_cov_5.068792	K01493	NA	comEB; dCMP deaminase [EC:3.5.4.12]	6e-37	129.4	2.55	PF00383.23	Cytidine and deoxycytidylate deaminase zinc-binding region	3.2e-26	90.9	2.45	VOG00092	sp|P16006|DCTD_BPT4 Deoxycytidylate deaminase	1.2e-39	134.6	10	62	15	0	Medium-quality	Genome-fragment	58.09	0		1	47618	47618	47618	47618	r__Duplodnaviria	k__Heunggongvirae	p__Uroviricota	c__Caudoviricetes	o__	f__	lytic
ELSC_Bowl_M2_NODE_515_length_47618_cov_5.068792	ELSC_Bowl_M2_NODE_515_length_47618_cov_5.068792_22	ELSC_Bowl_M2_NODE_515_length_47618_cov_5.068792	NA	NA	NA	NA	NA	NA	NA	NA	NA	NA	NA	NA	NA	NA	NA	NA	62	15	0	Medium-quality	Genome-fragment	58.09	0		1	47618	47618	47618	47618	r__Duplodnaviria	k__Heunggongvirae	p__Uroviricota	c__Caudoviricetes	o__	f__	lytic
ELSC_Bowl_M2_NODE_515_length_47618_cov_5.068792	ELSC_Bowl_M2_NODE_515_length_47618_cov_5.068792_23	ELSC_Bowl_M2_NODE_515_length_47618_cov_5.068792	NA	NA	NA	NA	NA	NA	NA	NA	NA	NA	NA	NA	NA	NA	NA	NA	62	15	0	Medium-quality	Genome-fragment	58.09	0		1	47618	47618	47618	47618	r__Duplodnaviria	k__Heunggongvirae	p__Uroviricota	c__Caudoviricetes	o__	f__	lytic
ELSC_Bowl_M2_NODE_515_length_47618_cov_5.068792	ELSC_Bowl_M2_NODE_515_length_47618_cov_5.068792_24	ELSC_Bowl_M2_NODE_515_length_47618_cov_5.068792	NA	NA	NA	NA	NA	NA	NA	NA	NA	NA	NA	NA	NA	NA	NA	NA	62	15	0	Medium-quality	Genome-fragment	58.09	0		1	47618	47618	47618	47618	r__Duplodnaviria	k__Heunggongvirae	p__Uroviricota	c__Caudoviricetes	o__	f__	lytic
ELSC_Bowl_M2_NODE_515_length_47618_cov_5.068792	ELSC_Bowl_M2_NODE_515_length_47618_cov_5.068792_25	ELSC_Bowl_M2_NODE_515_length_47618_cov_5.068792	NA	NA	NA	NA	NA	NA	NA	NA	NA	NA	NA	NA	NA	NA	NA	NA	62	15	0	Medium-quality	Genome-fragment	58.09	0		1	47618	47618	47618	47618	r__Duplodnaviria	k__Heunggongvirae	p__Uroviricota	c__Caudoviricetes	o__	f__	lytic
ELSC_Bowl_M2_NODE_515_length_47618_cov_5.068792	ELSC_Bowl_M2_NODE_515_length_47618_cov_5.068792_26	ELSC_Bowl_M2_NODE_515_length_47618_cov_5.068792	NA	NA	NA	NA	NA	NA	PF04404.12	ERF superfamily	4.5e-22	78.2	2.54	VOG09746	sp|P04892|ERF_BPP22 Essential recombination function protein	3.3e-29	101.7	8.58	62	15	0	Medium-quality	Genome-fragment	58.09	0		1	47618	47618	47618	47618	r__Duplodnaviria	k__Heunggongvirae	p__Uroviricota	c__Caudoviricetes	o__	f__	lytic
ELSC_Bowl_M2_NODE_515_length_47618_cov_5.068792	ELSC_Bowl_M2_NODE_515_length_47618_cov_5.068792_27	ELSC_Bowl_M2_NODE_515_length_47618_cov_5.068792	NA	NA	NA	NA	NA	NA	NA	NA	NA	NA	NA	NA	NA	NA	NA	NA	62	15	0	Medium-quality	Genome-fragment	58.09	0		1	47618	47618	47618	47618	r__Duplodnaviria	k__Heunggongvirae	p__Uroviricota	c__Caudoviricetes	o__	f__	lytic
ELSC_Bowl_M2_NODE_515_length_47618_cov_5.068792	ELSC_Bowl_M2_NODE_515_length_47618_cov_5.068792_28	ELSC_Bowl_M2_NODE_515_length_47618_cov_5.068792	NA	NA	NA	NA	NA	NA	NA	NA	NA	NA	NA	NA	NA	NA	NA	NA	62	15	0	Medium-quality	Genome-fragment	58.09	0		1	47618	47618	47618	47618	r__Duplodnaviria	k__Heunggongvirae	p__Uroviricota	c__Caudoviricetes	o__	f__	lytic
ELSC_Bowl_M2_NODE_515_length_47618_cov_5.068792	ELSC_Bowl_M2_NODE_515_length_47618_cov_5.068792_29	ELSC_Bowl_M2_NODE_515_length_47618_cov_5.068792	NA	NA	NA	NA	NA	NA	NA	NA	NA	NA	NA	NA	NA	NA	NA	NA	62	15	0	Medium-quality	Genome-fragment	58.09	0		1	47618	47618	47618	47618	r__Duplodnaviria	k__Heunggongvirae	p__Uroviricota	c__Caudoviricetes	o__	f__	lytic
ELSC_Bowl_M2_NODE_515_length_47618_cov_5.068792	ELSC_Bowl_M2_NODE_515_length_47618_cov_5.068792_30	ELSC_Bowl_M2_NODE_515_length_47618_cov_5.068792	NA	NA	NA	NA	NA	NA	NA	NA	NA	NA	NA	NA	NA	NA	NA	NA	62	15	0	Medium-quality	Genome-fragment	58.09	0		1	47618	47618	47618	47618	r__Duplodnaviria	k__Heunggongvirae	p__Uroviricota	c__Caudoviricetes	o__	f__	lytic
ELSC_Bowl_M2_NODE_515_length_47618_cov_5.068792	ELSC_Bowl_M2_NODE_515_length_47618_cov_5.068792_31	ELSC_Bowl_M2_NODE_515_length_47618_cov_5.068792	NA	NA	NA	NA	NA	NA	NA	NA	NA	NA	NA	NA	NA	NA	NA	NA	62	15	0	Medium-quality	Genome-fragment	58.09	0		1	47618	47618	47618	47618	r__Duplodnaviria	k__Heunggongvirae	p__Uroviricota	c__Caudoviricetes	o__	f__	lytic
ELSC_Bowl_M2_NODE_515_length_47618_cov_5.068792	ELSC_Bowl_M2_NODE_515_length_47618_cov_5.068792_32	ELSC_Bowl_M2_NODE_515_length_47618_cov_5.068792	NA	NA	NA	NA	NA	NA	NA	NA	NA	NA	NA	NA	NA	NA	NA	NA	62	15	0	Medium-quality	Genome-fragment	58.09	0		1	47618	47618	47618	47618	r__Duplodnaviria	k__Heunggongvirae	p__Uroviricota	c__Caudoviricetes	o__	f__	lytic
ELSC_Bowl_M2_NODE_515_length_47618_cov_5.068792	ELSC_Bowl_M2_NODE_515_length_47618_cov_5.068792_33	ELSC_Bowl_M2_NODE_515_length_47618_cov_5.068792	NA	NA	NA	NA	NA	NA	NA	NA	NA	NA	NA	NA	NA	NA	NA	NA	62	15	0	Medium-quality	Genome-fragment	58.09	0		1	47618	47618	47618	47618	r__Duplodnaviria	k__Heunggongvirae	p__Uroviricota	c__Caudoviricetes	o__	f__	lytic
ELSC_Bowl_M2_NODE_515_length_47618_cov_5.068792	ELSC_Bowl_M2_NODE_515_length_47618_cov_5.068792_34	ELSC_Bowl_M2_NODE_515_length_47618_cov_5.068792	NA	NA	NA	NA	NA	NA	NA	NA	NA	NA	NA	NA	NA	NA	NA	NA	62	15	0	Medium-quality	Genome-fragment	58.09	0		1	47618	47618	47618	47618	r__Duplodnaviria	k__Heunggongvirae	p__Uroviricota	c__Caudoviricetes	o__	f__	lytic
ELSC_Bowl_M2_NODE_515_length_47618_cov_5.068792	ELSC_Bowl_M2_NODE_515_length_47618_cov_5.068792_35	ELSC_Bowl_M2_NODE_515_length_47618_cov_5.068792	NA	NA	NA	NA	NA	NA	NA	NA	NA	NA	NA	NA	NA	NA	NA	NA	62	15	0	Medium-quality	Genome-fragment	58.09	0		1	47618	47618	47618	47618	r__Duplodnaviria	k__Heunggongvirae	p__Uroviricota	c__Caudoviricetes	o__	f__	lytic
ELSC_Bowl_M2_NODE_515_length_47618_cov_5.068792	ELSC_Bowl_M2_NODE_515_length_47618_cov_5.068792_36	ELSC_Bowl_M2_NODE_515_length_47618_cov_5.068792	NA	NA	NA	NA	NA	NA	NA	NA	NA	NA	NA	VOG00923	sp|A0A0H5AXT3|CAPSD_BPK21 Major capsid protein	2.9e-15	55.7	3.25	62	15	0	Medium-quality	Genome-fragment	58.09	0		1	47618	47618	47618	47618	r__Duplodnaviria	k__Heunggongvirae	p__Uroviricota	c__Caudoviricetes	o__	f__	lytic
ELSC_Bowl_M2_NODE_515_length_47618_cov_5.068792	ELSC_Bowl_M2_NODE_515_length_47618_cov_5.068792_37	ELSC_Bowl_M2_NODE_515_length_47618_cov_5.068792	NA	NA	NA	NA	NA	NA	NA	NA	NA	NA	NA	VOG11129	REFSEQ hypothetical protein	8.5e-22	77.3	1.56	62	15	0	Medium-quality	Genome-fragment	58.09	0		1	47618	47618	47618	47618	r__Duplodnaviria	k__Heunggongvirae	p__Uroviricota	c__Caudoviricetes	o__	f__	lytic
ELSC_Bowl_M2_NODE_515_length_47618_cov_5.068792	ELSC_Bowl_M2_NODE_515_length_47618_cov_5.068792_38	ELSC_Bowl_M2_NODE_515_length_47618_cov_5.068792	NA	NA	NA	NA	NA	NA	NA	NA	NA	NA	NA	NA	NA	NA	NA	NA	62	15	0	Medium-quality	Genome-fragment	58.09	0		1	47618	47618	47618	47618	r__Duplodnaviria	k__Heunggongvirae	p__Uroviricota	c__Caudoviricetes	o__	f__	lytic
ELSC_Bowl_M2_NODE_515_length_47618_cov_5.068792	ELSC_Bowl_M2_NODE_515_length_47618_cov_5.068792_39	ELSC_Bowl_M2_NODE_515_length_47618_cov_5.068792	NA	NA	NA	NA	NA	NA	NA	NA	NA	NA	NA	VOG02486	sp|A0MZE1|PORTL_BPN4 Probable portal protein	3.7e-100	335.9	3.2	62	15	0	Medium-quality	Genome-fragment	58.09	0		1	47618	47618	47618	47618	r__Duplodnaviria	k__Heunggongvirae	p__Uroviricota	c__Caudoviricetes	o__	f__	lytic
ELSC_Bowl_M2_NODE_515_length_47618_cov_5.068792	ELSC_Bowl_M2_NODE_515_length_47618_cov_5.068792_40	ELSC_Bowl_M2_NODE_515_length_47618_cov_5.068792	NA	NA	NA	NA	NA	NA	NA	NA	NA	NA	NA	NA	NA	NA	NA	NA	62	15	0	Medium-quality	Genome-fragment	58.09	0		1	47618	47618	47618	47618	r__Duplodnaviria	k__Heunggongvirae	p__Uroviricota	c__Caudoviricetes	o__	f__	lytic
ELSC_Bowl_M2_NODE_515_length_47618_cov_5.068792	ELSC_Bowl_M2_NODE_515_length_47618_cov_5.068792_41	ELSC_Bowl_M2_NODE_515_length_47618_cov_5.068792	NA	NA	NA	NA	NA	NA	NA	NA	NA	NA	NA	NA	NA	NA	NA	NA	62	15	0	Medium-quality	Genome-fragment	58.09	0		1	47618	47618	47618	47618	r__Duplodnaviria	k__Heunggongvirae	p__Uroviricota	c__Caudoviricetes	o__	f__	lytic
ELSC_Bowl_M2_NODE_515_length_47618_cov_5.068792	ELSC_Bowl_M2_NODE_515_length_47618_cov_5.068792_42	ELSC_Bowl_M2_NODE_515_length_47618_cov_5.068792	NA	NA	NA	NA	NA	NA	NA	NA	NA	NA	NA	NA	NA	NA	NA	NA	62	15	0	Medium-quality	Genome-fragment	58.09	0		1	47618	47618	47618	47618	r__Duplodnaviria	k__Heunggongvirae	p__Uroviricota	c__Caudoviricetes	o__	f__	lytic
ELSC_Bowl_M2_NODE_515_length_47618_cov_5.068792	ELSC_Bowl_M2_NODE_515_length_47618_cov_5.068792_43	ELSC_Bowl_M2_NODE_515_length_47618_cov_5.068792	NA	NA	NA	NA	NA	NA	NA	NA	NA	NA	NA	NA	NA	NA	NA	NA	62	15	0	Medium-quality	Genome-fragment	58.09	0		1	47618	47618	47618	47618	r__Duplodnaviria	k__Heunggongvirae	p__Uroviricota	c__Caudoviricetes	o__	f__	lytic
ELSC_Bowl_M2_NODE_515_length_47618_cov_5.068792	ELSC_Bowl_M2_NODE_515_length_47618_cov_5.068792_44	ELSC_Bowl_M2_NODE_515_length_47618_cov_5.068792	NA	NA	NA	NA	NA	NA	NA	NA	NA	NA	NA	NA	NA	NA	NA	NA	62	15	0	Medium-quality	Genome-fragment	58.09	0		1	47618	47618	47618	47618	r__Duplodnaviria	k__Heunggongvirae	p__Uroviricota	c__Caudoviricetes	o__	f__	lytic
ELSC_Bowl_M2_NODE_515_length_47618_cov_5.068792	ELSC_Bowl_M2_NODE_515_length_47618_cov_5.068792_45	ELSC_Bowl_M2_NODE_515_length_47618_cov_5.068792	NA	NA	NA	NA	NA	NA	NA	NA	NA	NA	NA	NA	NA	NA	NA	NA	62	15	0	Medium-quality	Genome-fragment	58.09	0		1	47618	47618	47618	47618	r__Duplodnaviria	k__Heunggongvirae	p__Uroviricota	c__Caudoviricetes	o__	f__	lytic
ELSC_Bowl_M2_NODE_515_length_47618_cov_5.068792	ELSC_Bowl_M2_NODE_515_length_47618_cov_5.068792_46	ELSC_Bowl_M2_NODE_515_length_47618_cov_5.068792	NA	NA	NA	NA	NA	NA	NA	NA	NA	NA	NA	NA	NA	NA	NA	NA	62	15	0	Medium-quality	Genome-fragment	58.09	0		1	47618	47618	47618	47618	r__Duplodnaviria	k__Heunggongvirae	p__Uroviricota	c__Caudoviricetes	o__	f__	lytic
ELSC_Bowl_M2_NODE_515_length_47618_cov_5.068792	ELSC_Bowl_M2_NODE_515_length_47618_cov_5.068792_47	ELSC_Bowl_M2_NODE_515_length_47618_cov_5.068792	NA	NA	NA	NA	NA	NA	NA	NA	NA	NA	NA	NA	NA	NA	NA	NA	62	15	0	Medium-quality	Genome-fragment	58.09	0		1	47618	47618	47618	47618	r__Duplodnaviria	k__Heunggongvirae	p__Uroviricota	c__Caudoviricetes	o__	f__	lytic
ELSC_Bowl_M2_NODE_515_length_47618_cov_5.068792	ELSC_Bowl_M2_NODE_515_length_47618_cov_5.068792_48	ELSC_Bowl_M2_NODE_515_length_47618_cov_5.068792	NA	NA	NA	NA	NA	NA	NA	NA	NA	NA	NA	VOG00677	sp|P10310|TERL_BPT3 Terminase, large subunit gp19	2.3e-68	230.6	10	62	15	0	Medium-quality	Genome-fragment	58.09	0		1	47618	47618	47618	47618	r__Duplodnaviria	k__Heunggongvirae	p__Uroviricota	c__Caudoviricetes	o__	f__	lytic
ELSC_Bowl_M2_NODE_515_length_47618_cov_5.068792	ELSC_Bowl_M2_NODE_515_length_47618_cov_5.068792_49	ELSC_Bowl_M2_NODE_515_length_47618_cov_5.068792	NA	NA	NA	NA	NA	NA	NA	NA	NA	NA	NA	NA	NA	NA	NA	NA	62	15	0	Medium-quality	Genome-fragment	58.09	0		1	47618	47618	47618	47618	r__Duplodnaviria	k__Heunggongvirae	p__Uroviricota	c__Caudoviricetes	o__	f__	lytic
ELSC_Bowl_M2_NODE_515_length_47618_cov_5.068792	ELSC_Bowl_M2_NODE_515_length_47618_cov_5.068792_50	ELSC_Bowl_M2_NODE_515_length_47618_cov_5.068792	K03791	NA	K03791; putative chitinase	6.6e-31	109.2	2.36	NA	NA	NA	NA	NA	VOG23339	REFSEQ gp5 baseplate hub subunit and tail lysozyme	2.7e-22	78.8	2.48	62	15	0	Medium-quality	Genome-fragment	58.09	0		1	47618	47618	47618	47618	r__Duplodnaviria	k__Heunggongvirae	p__Uroviricota	c__Caudoviricetes	o__	f__	lytic
ELSC_Bowl_M2_NODE_515_length_47618_cov_5.068792	ELSC_Bowl_M2_NODE_515_length_47618_cov_5.068792_51	ELSC_Bowl_M2_NODE_515_length_47618_cov_5.068792	NA	NA	NA	NA	NA	NA	NA	NA	NA	NA	NA	NA	NA	NA	NA	NA	62	15	0	Medium-quality	Genome-fragment	58.09	0		1	47618	47618	47618	47618	r__Duplodnaviria	k__Heunggongvirae	p__Uroviricota	c__Caudoviricetes	o__	f__	lytic
ELSC_Bowl_M2_NODE_515_length_47618_cov_5.068792	ELSC_Bowl_M2_NODE_515_length_47618_cov_5.068792_52	ELSC_Bowl_M2_NODE_515_length_47618_cov_5.068792	NA	NA	NA	NA	NA	NA	NA	NA	NA	NA	NA	NA	NA	NA	NA	NA	62	15	0	Medium-quality	Genome-fragment	58.09	0		1	47618	47618	47618	47618	r__Duplodnaviria	k__Heunggongvirae	p__Uroviricota	c__Caudoviricetes	o__	f__	lytic
ELSC_Bowl_M2_NODE_515_length_47618_cov_5.068792	ELSC_Bowl_M2_NODE_515_length_47618_cov_5.068792_53	ELSC_Bowl_M2_NODE_515_length_47618_cov_5.068792	NA	NA	NA	NA	NA	NA	PF13385.6	Concanavalin A-like lectin/glucanases superfamily	9e-29	100.3	1.04	VOG00287	REFSEQ hypothetical protein	1.7e-15	55.6	1.2	62	15	0	Medium-quality	Genome-fragment	58.09	0		1	47618	47618	47618	47618	r__Duplodnaviria	k__Heunggongvirae	p__Uroviricota	c__Caudoviricetes	o__	f__	lytic
ELSC_Bowl_M2_NODE_515_length_47618_cov_5.068792	ELSC_Bowl_M2_NODE_515_length_47618_cov_5.068792_54	ELSC_Bowl_M2_NODE_515_length_47618_cov_5.068792	NA	NA	NA	NA	NA	NA	NA	NA	NA	NA	NA	NA	NA	NA	NA	NA	62	15	0	Medium-quality	Genome-fragment	58.09	0		1	47618	47618	47618	47618	r__Duplodnaviria	k__Heunggongvirae	p__Uroviricota	c__Caudoviricetes	o__	f__	lytic
ELSC_Bowl_M2_NODE_515_length_47618_cov_5.068792	ELSC_Bowl_M2_NODE_515_length_47618_cov_5.068792_55	ELSC_Bowl_M2_NODE_515_length_47618_cov_5.068792	NA	NA	NA	NA	NA	NA	NA	NA	NA	NA	NA	NA	NA	NA	NA	NA	62	15	0	Medium-quality	Genome-fragment	58.09	0		1	47618	47618	47618	47618	r__Duplodnaviria	k__Heunggongvirae	p__Uroviricota	c__Caudoviricetes	o__	f__	lytic
ELSC_Bowl_M2_NODE_515_length_47618_cov_5.068792	ELSC_Bowl_M2_NODE_515_length_47618_cov_5.068792_56	ELSC_Bowl_M2_NODE_515_length_47618_cov_5.068792	NA	NA	NA	NA	NA	NA	NA	NA	NA	NA	NA	NA	NA	NA	NA	NA	62	15	0	Medium-quality	Genome-fragment	58.09	0		1	47618	47618	47618	47618	r__Duplodnaviria	k__Heunggongvirae	p__Uroviricota	c__Caudoviricetes	o__	f__	lytic
ELSC_Bowl_M2_NODE_515_length_47618_cov_5.068792	ELSC_Bowl_M2_NODE_515_length_47618_cov_5.068792_57	ELSC_Bowl_M2_NODE_515_length_47618_cov_5.068792	NA	NA	NA	NA	NA	NA	NA	NA	NA	NA	NA	NA	NA	NA	NA	NA	62	15	0	Medium-quality	Genome-fragment	58.09	0		1	47618	47618	47618	47618	r__Duplodnaviria	k__Heunggongvirae	p__Uroviricota	c__Caudoviricetes	o__	f__	lytic
ELSC_Bowl_M2_NODE_515_length_47618_cov_5.068792	ELSC_Bowl_M2_NODE_515_length_47618_cov_5.068792_58	ELSC_Bowl_M2_NODE_515_length_47618_cov_5.068792	NA	NA	NA	NA	NA	NA	NA	NA	NA	NA	NA	NA	NA	NA	NA	NA	62	15	0	Medium-quality	Genome-fragment	58.09	0		1	47618	47618	47618	47618	r__Duplodnaviria	k__Heunggongvirae	p__Uroviricota	c__Caudoviricetes	o__	f__	lytic
ELSC_Bowl_M2_NODE_515_length_47618_cov_5.068792	ELSC_Bowl_M2_NODE_515_length_47618_cov_5.068792_59	ELSC_Bowl_M2_NODE_515_length_47618_cov_5.068792	NA	NA	NA	NA	NA	NA	NA	NA	NA	NA	NA	NA	NA	NA	NA	NA	62	15	0	Medium-quality	Genome-fragment	58.09	0		1	47618	47618	47618	47618	r__Duplodnaviria	k__Heunggongvirae	p__Uroviricota	c__Caudoviricetes	o__	f__	lytic
ELSC_Bowl_M2_NODE_515_length_47618_cov_5.068792	ELSC_Bowl_M2_NODE_515_length_47618_cov_5.068792_60	ELSC_Bowl_M2_NODE_515_length_47618_cov_5.068792	NA	NA	NA	NA	NA	NA	NA	NA	NA	NA	NA	NA	NA	NA	NA	NA	62	15	0	Medium-quality	Genome-fragment	58.09	0		1	47618	47618	47618	47618	r__Duplodnaviria	k__Heunggongvirae	p__Uroviricota	c__Caudoviricetes	o__	f__	lytic
ELSC_Bowl_M2_NODE_515_length_47618_cov_5.068792	ELSC_Bowl_M2_NODE_515_length_47618_cov_5.068792_61	ELSC_Bowl_M2_NODE_515_length_47618_cov_5.068792	NA	NA	NA	NA	NA	NA	NA	NA	NA	NA	NA	NA	NA	NA	NA	NA	62	15	0	Medium-quality	Genome-fragment	58.09	0		1	47618	47618	47618	47618	r__Duplodnaviria	k__Heunggongvirae	p__Uroviricota	c__Caudoviricetes	o__	f__	lytic
ELSC_Bowl_M2_NODE_515_length_47618_cov_5.068792	ELSC_Bowl_M2_NODE_515_length_47618_cov_5.068792_62	ELSC_Bowl_M2_NODE_515_length_47618_cov_5.068792	NA	NA	NA	NA	NA	NA	NA	NA	NA	NA	NA	NA	NA	NA	NA	NA	62	15	0	Medium-quality	Genome-fragment	58.09	0		1	47618	47618	47618	47618	r__Duplodnaviria	k__Heunggongvirae	p__Uroviricota	c__Caudoviricetes	o__	f__	lytic
ELSC_Bowl_M2_NODE_515_length_47618_cov_5.068792	ELSC_Bowl_M2_NODE_515_length_47618_cov_5.068792_63	ELSC_Bowl_M2_NODE_515_length_47618_cov_5.068792	NA	NA	NA	NA	NA	NA	NA	NA	NA	NA	NA	NA	NA	NA	NA	NA	62	15	0	Medium-quality	Genome-fragment	58.09	0		1	47618	47618	47618	47618	r__Duplodnaviria	k__Heunggongvirae	p__Uroviricota	c__Caudoviricetes	o__	f__	lytic
ELSC_Bowl_M2_NODE_117078_length_2231_cov_3.278042	ELSC_Bowl_M2_NODE_117078_length_2231_cov_3.278042_1	ELSC_Bowl_M2_NODE_117078_length_2231_cov_3.278042	NA	NA	NA	NA	NA	NA	NA	NA	NA	NA	NA	NA	NA	NA	NA	NA	6	0	0	Not-determined	Genome-fragment	NA	0	no viral genes detected	1	2231	2231	2231	2231	r__Duplodnaviria	k__Heunggongvirae	p__Uroviricota	c__Caudoviricetes	o__	f__	lytic
ELSC_Bowl_M2_NODE_117078_length_2231_cov_3.278042	ELSC_Bowl_M2_NODE_117078_length_2231_cov_3.278042_2	ELSC_Bowl_M2_NODE_117078_length_2231_cov_3.278042	NA	NA	NA	NA	NA	NA	NA	NA	NA	NA	NA	NA	NA	NA	NA	NA	6	0	0	Not-determined	Genome-fragment	NA	0	no viral genes detected	1	2231	2231	2231	2231	r__Duplodnaviria	k__Heunggongvirae	p__Uroviricota	c__Caudoviricetes	o__	f__	lytic
ELSC_Bowl_M2_NODE_117078_length_2231_cov_3.278042	ELSC_Bowl_M2_NODE_117078_length_2231_cov_3.278042_3	ELSC_Bowl_M2_NODE_117078_length_2231_cov_3.278042	NA	NA	NA	NA	NA	NA	NA	NA	NA	NA	NA	VOG03991	REFSEQ putative repressor protein	1.1e-12	47.8	0.24	6	0	0	Not-determined	Genome-fragment	NA	0	no viral genes detected	1	2231	2231	2231	2231	r__Duplodnaviria	k__Heunggongvirae	p__Uroviricota	c__Caudoviricetes	o__	f__	lytic
ELSC_Bowl_M2_NODE_117078_length_2231_cov_3.278042	ELSC_Bowl_M2_NODE_117078_length_2231_cov_3.278042_4	ELSC_Bowl_M2_NODE_117078_length_2231_cov_3.278042	NA	NA	NA	NA	NA	NA	NA	NA	NA	NA	NA	NA	NA	NA	NA	NA	6	0	0	Not-determined	Genome-fragment	NA	0	no viral genes detected	1	2231	2231	2231	2231	r__Duplodnaviria	k__Heunggongvirae	p__Uroviricota	c__Caudoviricetes	o__	f__	lytic
ELSC_Bowl_M2_NODE_117078_length_2231_cov_3.278042	ELSC_Bowl_M2_NODE_117078_length_2231_cov_3.278042_5	ELSC_Bowl_M2_NODE_117078_length_2231_cov_3.278042	NA	NA	NA	NA	NA	NA	NA	NA	NA	NA	NA	NA	NA	NA	NA	NA	6	0	0	Not-determined	Genome-fragment	NA	0	no viral genes detected	1	2231	2231	2231	2231	r__Duplodnaviria	k__Heunggongvirae	p__Uroviricota	c__Caudoviricetes	o__	f__	lytic
ELSC_Bowl_M2_NODE_117078_length_2231_cov_3.278042	ELSC_Bowl_M2_NODE_117078_length_2231_cov_3.278042_6	ELSC_Bowl_M2_NODE_117078_length_2231_cov_3.278042	NA	NA	NA	NA	NA	NA	NA	NA	NA	NA	NA	NA	NA	NA	NA	NA	6	0	0	Not-determined	Genome-fragment	NA	0	no viral genes detected	1	2231	2231	2231	2231	r__Duplodnaviria	k__Heunggongvirae	p__Uroviricota	c__Caudoviricetes	o__	f__	lytic
ELSC_Bowl_M2_NODE_175366_length_1720_cov_1.610797	ELSC_Bowl_M2_NODE_175366_length_1720_cov_1.610797_1	ELSC_Bowl_M2_NODE_175366_length_1720_cov_1.610797	NA	NA	NA	NA	NA	NA	PF04233.14	Phage Mu protein F like protein	1.7e-10	41.3	2.29	VOG00686	sp|Q38442|GP7_BPSPP Minor head protein GP7	2.7e-14	53.3	9.5	4	1	0	Low-quality	Genome-fragment	1.67	0		1	1720	1720	1720	1720	NA	NA	NA	NA	NA	NA	lytic
ELSC_Bowl_M2_NODE_175366_length_1720_cov_1.610797	ELSC_Bowl_M2_NODE_175366_length_1720_cov_1.610797_2	ELSC_Bowl_M2_NODE_175366_length_1720_cov_1.610797	NA	NA	NA	NA	NA	NA	NA	NA	NA	NA	NA	NA	NA	NA	NA	NA	4	1	0	Low-quality	Genome-fragment	1.67	0		1	1720	1720	1720	1720	NA	NA	NA	NA	NA	NA	lytic
ELSC_Bowl_M2_NODE_175366_length_1720_cov_1.610797	ELSC_Bowl_M2_NODE_175366_length_1720_cov_1.610797_3	ELSC_Bowl_M2_NODE_175366_length_1720_cov_1.610797	NA	NA	NA	NA	NA	NA	NA	NA	NA	NA	NA	NA	NA	NA	NA	NA	4	1	0	Low-quality	Genome-fragment	1.67	0		1	1720	1720	1720	1720	NA	NA	NA	NA	NA	NA	lytic
ELSC_Bowl_M2_NODE_175366_length_1720_cov_1.610797	ELSC_Bowl_M2_NODE_175366_length_1720_cov_1.610797_4	ELSC_Bowl_M2_NODE_175366_length_1720_cov_1.610797	NA	NA	NA	NA	NA	NA	NA	NA	NA	NA	NA	NA	NA	NA	NA	NA	4	1	0	Low-quality	Genome-fragment	1.67	0		1	1720	1720	1720	1720	NA	NA	NA	NA	NA	NA	lytic
ELSC_Bowl_M2_NODE_17541_length_7100_cov_3.407572	ELSC_Bowl_M2_NODE_17541_length_7100_cov_3.407572_1	ELSC_Bowl_M2_NODE_17541_length_7100_cov_3.407572	NA	NA	NA	NA	NA	NA	NA	NA	NA	NA	NA	NA	NA	NA	NA	NA	12	4	0	Low-quality	Genome-fragment	12.93	0		1	7100	7100	7100	7100	r__Duplodnaviria	k__Heunggongvirae	p__Uroviricota	c__Caudoviricetes	o__	f__	lytic
ELSC_Bowl_M2_NODE_17541_length_7100_cov_3.407572	ELSC_Bowl_M2_NODE_17541_length_7100_cov_3.407572_2	ELSC_Bowl_M2_NODE_17541_length_7100_cov_3.407572	NA	NA	NA	NA	NA	NA	NA	NA	NA	NA	NA	NA	NA	NA	NA	NA	12	4	0	Low-quality	Genome-fragment	12.93	0		1	7100	7100	7100	7100	r__Duplodnaviria	k__Heunggongvirae	p__Uroviricota	c__Caudoviricetes	o__	f__	lytic
ELSC_Bowl_M2_NODE_17541_length_7100_cov_3.407572	ELSC_Bowl_M2_NODE_17541_length_7100_cov_3.407572_3	ELSC_Bowl_M2_NODE_17541_length_7100_cov_3.407572	NA	NA	NA	NA	NA	NA	NA	NA	NA	NA	NA	NA	NA	NA	NA	NA	12	4	0	Low-quality	Genome-fragment	12.93	0		1	7100	7100	7100	7100	r__Duplodnaviria	k__Heunggongvirae	p__Uroviricota	c__Caudoviricetes	o__	f__	lytic
ELSC_Bowl_M2_NODE_17541_length_7100_cov_3.407572	ELSC_Bowl_M2_NODE_17541_length_7100_cov_3.407572_4	ELSC_Bowl_M2_NODE_17541_length_7100_cov_3.407572	NA	NA	NA	NA	NA	NA	PF07087.11	Protein of unknown function (DUF1353)	1.6e-22	78.8	0.45	VOG00750	REFSEQ hypothetical protein	1.8e-25	88.7	1.27	12	4	0	Low-quality	Genome-fragment	12.93	0		1	7100	7100	7100	7100	r__Duplodnaviria	k__Heunggongvirae	p__Uroviricota	c__Caudoviricetes	o__	f__	lytic
ELSC_Bowl_M2_NODE_17541_length_7100_cov_3.407572	ELSC_Bowl_M2_NODE_17541_length_7100_cov_3.407572_5	ELSC_Bowl_M2_NODE_17541_length_7100_cov_3.407572	K06907	NA	K06907; uncharacterized protein	1e-19	71.9	2.77	NA	NA	NA	NA	NA	NA	NA	NA	NA	NA	12	4	0	Low-quality	Genome-fragment	12.93	0		1	7100	7100	7100	7100	r__Duplodnaviria	k__Heunggongvirae	p__Uroviricota	c__Caudoviricetes	o__	f__	lytic
ELSC_Bowl_M2_NODE_17541_length_7100_cov_3.407572	ELSC_Bowl_M2_NODE_17541_length_7100_cov_3.407572_6	ELSC_Bowl_M2_NODE_17541_length_7100_cov_3.407572	K06908	NA	K06908; uncharacterized protein	1.4e-21	78.6	0.62	PF04985.14	Phage tail tube protein FII	1.8e-27	95.8	1	VOG10266	sp|P22502|TUBE_BPP2 Tail tube protein	3.5e-17	62	1.64	12	4	0	Low-quality	Genome-fragment	12.93	0		1	7100	7100	7100	7100	r__Duplodnaviria	k__Heunggongvirae	p__Uroviricota	c__Caudoviricetes	o__	f__	lytic
ELSC_Bowl_M2_NODE_17541_length_7100_cov_3.407572	ELSC_Bowl_M2_NODE_17541_length_7100_cov_3.407572_7	ELSC_Bowl_M2_NODE_17541_length_7100_cov_3.407572	NA	NA	NA	NA	NA	NA	NA	NA	NA	NA	NA	NA	NA	NA	NA	NA	12	4	0	Low-quality	Genome-fragment	12.93	0		1	7100	7100	7100	7100	r__Duplodnaviria	k__Heunggongvirae	p__Uroviricota	c__Caudoviricetes	o__	f__	lytic
ELSC_Bowl_M2_NODE_17541_length_7100_cov_3.407572	ELSC_Bowl_M2_NODE_17541_length_7100_cov_3.407572_8	ELSC_Bowl_M2_NODE_17541_length_7100_cov_3.407572	NA	NA	NA	NA	NA	NA	NA	NA	NA	NA	NA	NA	NA	NA	NA	NA	12	4	0	Low-quality	Genome-fragment	12.93	0		1	7100	7100	7100	7100	r__Duplodnaviria	k__Heunggongvirae	p__Uroviricota	c__Caudoviricetes	o__	f__	lytic
ELSC_Bowl_M2_NODE_17541_length_7100_cov_3.407572	ELSC_Bowl_M2_NODE_17541_length_7100_cov_3.407572_9	ELSC_Bowl_M2_NODE_17541_length_7100_cov_3.407572	NA	NA	NA	NA	NA	NA	PF10145.9	Phage-related minor tail protein	8.7e-25	87.4	4.37	VOG02632	REFSEQ gp14	2.8e-13	48.7	8.4	12	4	0	Low-quality	Genome-fragment	12.93	0		1	7100	7100	7100	7100	r__Duplodnaviria	k__Heunggongvirae	p__Uroviricota	c__Caudoviricetes	o__	f__	lytic
ELSC_Bowl_M2_NODE_17541_length_7100_cov_3.407572	ELSC_Bowl_M2_NODE_17541_length_7100_cov_3.407572_10	ELSC_Bowl_M2_NODE_17541_length_7100_cov_3.407572	K06906	NA	K06906; uncharacterized protein	1.1e-21	78.3	0.61	PF06995.11	Phage P2 GpU	2.5e-19	68.8	1	VOG02176	sp|B0ZSH1|TMP_BPHA1 Probable tape measure protein	1.2e-14	54.2	1.6	12	4	0	Low-quality	Genome-fragment	12.93	0		1	7100	7100	7100	7100	r__Duplodnaviria	k__Heunggongvirae	p__Uroviricota	c__Caudoviricetes	o__	f__	lytic
ELSC_Bowl_M2_NODE_17541_length_7100_cov_3.407572	ELSC_Bowl_M2_NODE_17541_length_7100_cov_3.407572_11	ELSC_Bowl_M2_NODE_17541_length_7100_cov_3.407572	NA	NA	NA	NA	NA	NA	NA	NA	NA	NA	NA	NA	NA	NA	NA	NA	12	4	0	Low-quality	Genome-fragment	12.93	0		1	7100	7100	7100	7100	r__Duplodnaviria	k__Heunggongvirae	p__Uroviricota	c__Caudoviricetes	o__	f__	lytic
ELSC_Bowl_M2_NODE_17541_length_7100_cov_3.407572	ELSC_Bowl_M2_NODE_17541_length_7100_cov_3.407572_12	ELSC_Bowl_M2_NODE_17541_length_7100_cov_3.407572	K06905	NA	K06905; uncharacterized protein	4.1e-12	47	0.73	NA	NA	NA	NA	NA	NA	NA	NA	NA	NA	12	4	0	Low-quality	Genome-fragment	12.93	0		1	7100	7100	7100	7100	r__Duplodnaviria	k__Heunggongvirae	p__Uroviricota	c__Caudoviricetes	o__	f__	lytic
ELSC_Bowl_M2_NODE_324044_length_1146_cov_0.940137	ELSC_Bowl_M2_NODE_324044_length_1146_cov_0.940137_1	ELSC_Bowl_M2_NODE_324044_length_1146_cov_0.940137	NA	NA	NA	NA	NA	NA	NA	NA	NA	NA	NA	NA	NA	NA	NA	NA	4	1	0	Low-quality	Genome-fragment	2.37	0		1	1146	1146	1146	1146	r__Duplodnaviria	k__Heunggongvirae	p__Uroviricota	c__Caudoviricetes	o__	f__	lytic
ELSC_Bowl_M2_NODE_324044_length_1146_cov_0.940137	ELSC_Bowl_M2_NODE_324044_length_1146_cov_0.940137_2	ELSC_Bowl_M2_NODE_324044_length_1146_cov_0.940137	NA	NA	NA	NA	NA	NA	NA	NA	NA	NA	NA	NA	NA	NA	NA	NA	4	1	0	Low-quality	Genome-fragment	2.37	0		1	1146	1146	1146	1146	r__Duplodnaviria	k__Heunggongvirae	p__Uroviricota	c__Caudoviricetes	o__	f__	lytic
ELSC_Bowl_M2_NODE_324044_length_1146_cov_0.940137	ELSC_Bowl_M2_NODE_324044_length_1146_cov_0.940137_3	ELSC_Bowl_M2_NODE_324044_length_1146_cov_0.940137	NA	NA	NA	NA	NA	NA	NA	NA	NA	NA	NA	NA	NA	NA	NA	NA	4	1	0	Low-quality	Genome-fragment	2.37	0		1	1146	1146	1146	1146	r__Duplodnaviria	k__Heunggongvirae	p__Uroviricota	c__Caudoviricetes	o__	f__	lytic
ELSC_Bowl_M2_NODE_324044_length_1146_cov_0.940137	ELSC_Bowl_M2_NODE_324044_length_1146_cov_0.940137_4	ELSC_Bowl_M2_NODE_324044_length_1146_cov_0.940137	NA	NA	NA	NA	NA	NA	NA	NA	NA	NA	NA	VOG09757	REFSEQ hypothetical protein	8.5e-39	133	4.72	4	1	0	Low-quality	Genome-fragment	2.37	0		1	1146	1146	1146	1146	r__Duplodnaviria	k__Heunggongvirae	p__Uroviricota	c__Caudoviricetes	o__	f__	lytic
ELSC_Bowl_M2_NODE_33196_length_4865_cov_4.132545	ELSC_Bowl_M2_NODE_33196_length_4865_cov_4.132545_1	ELSC_Bowl_M2_NODE_33196_length_4865_cov_4.132545	NA	NA	NA	NA	NA	NA	PF13884.6	Chaperone of endosialidase	5.1e-17	61.7	2.17	VOG00293	sp|P07067|FIB37_BPT2 Long tail fiber protein p37	4.6e-30	104.3	1	4	0	0	Not-determined	Genome-fragment	NA	0	no viral genes detected	1	4865	4865	4865	4865	r__Duplodnaviria	k__Heunggongvirae	p__Uroviricota	c__Caudoviricetes	o__	f__	lytic
ELSC_Bowl_M2_NODE_33196_length_4865_cov_4.132545	ELSC_Bowl_M2_NODE_33196_length_4865_cov_4.132545_2	ELSC_Bowl_M2_NODE_33196_length_4865_cov_4.132545	NA	NA	NA	NA	NA	NA	NA	NA	NA	NA	NA	NA	NA	NA	NA	NA	4	0	0	Not-determined	Genome-fragment	NA	0	no viral genes detected	1	4865	4865	4865	4865	r__Duplodnaviria	k__Heunggongvirae	p__Uroviricota	c__Caudoviricetes	o__	f__	lytic
ELSC_Bowl_M2_NODE_33196_length_4865_cov_4.132545	ELSC_Bowl_M2_NODE_33196_length_4865_cov_4.132545_3	ELSC_Bowl_M2_NODE_33196_length_4865_cov_4.132545	NA	NA	NA	NA	NA	NA	NA	NA	NA	NA	NA	NA	NA	NA	NA	NA	4	0	0	Not-determined	Genome-fragment	NA	0	no viral genes detected	1	4865	4865	4865	4865	r__Duplodnaviria	k__Heunggongvirae	p__Uroviricota	c__Caudoviricetes	o__	f__	lytic
ELSC_Bowl_M2_NODE_33196_length_4865_cov_4.132545	ELSC_Bowl_M2_NODE_33196_length_4865_cov_4.132545_4	ELSC_Bowl_M2_NODE_33196_length_4865_cov_4.132545	NA	NA	NA	NA	NA	NA	NA	NA	NA	NA	NA	NA	NA	NA	NA	NA	4	0	0	Not-determined	Genome-fragment	NA	0	no viral genes detected	1	4865	4865	4865	4865	r__Duplodnaviria	k__Heunggongvirae	p__Uroviricota	c__Caudoviricetes	o__	f__	lytic
ELSC_Bowl_M2_NODE_55796_length_3543_cov_1.840749	ELSC_Bowl_M2_NODE_55796_length_3543_cov_1.840749_1	ELSC_Bowl_M2_NODE_55796_length_3543_cov_1.840749	NA	NA	NA	NA	NA	NA	NA	NA	NA	NA	NA	NA	NA	NA	NA	NA	9	3	0	Low-quality	Genome-fragment	4.88	0		1	3543	3543	3543	3543	r__Duplodnaviria	k__Heunggongvirae	p__Uroviricota	c__Caudoviricetes	o__	f__	lytic
ELSC_Bowl_M2_NODE_55796_length_3543_cov_1.840749	ELSC_Bowl_M2_NODE_55796_length_3543_cov_1.840749_2	ELSC_Bowl_M2_NODE_55796_length_3543_cov_1.840749	NA	NA	NA	NA	NA	NA	PF09669.10	Phage regulatory protein Rha (Phage_pRha)	4.5e-30	103.8	1.83	VOG01520	sp|O34449|YOQD_BACSU SPBc2 prophage-derived putative antirepressor protein YoqD	2.4e-35	121.9	2.17	9	3	0	Low-quality	Genome-fragment	4.88	0		1	3543	3543	3543	3543	r__Duplodnaviria	k__Heunggongvirae	p__Uroviricota	c__Caudoviricetes	o__	f__	lytic
ELSC_Bowl_M2_NODE_55796_length_3543_cov_1.840749	ELSC_Bowl_M2_NODE_55796_length_3543_cov_1.840749_3	ELSC_Bowl_M2_NODE_55796_length_3543_cov_1.840749	NA	NA	NA	NA	NA	NA	NA	NA	NA	NA	NA	NA	NA	NA	NA	NA	9	3	0	Low-quality	Genome-fragment	4.88	0		1	3543	3543	3543	3543	r__Duplodnaviria	k__Heunggongvirae	p__Uroviricota	c__Caudoviricetes	o__	f__	lytic
ELSC_Bowl_M2_NODE_55796_length_3543_cov_1.840749	ELSC_Bowl_M2_NODE_55796_length_3543_cov_1.840749_4	ELSC_Bowl_M2_NODE_55796_length_3543_cov_1.840749	NA	NA	NA	NA	NA	NA	NA	NA	NA	NA	NA	VOG02893	REFSEQ hypothetical protein	5.8e-14	51.9	0.44	9	3	0	Low-quality	Genome-fragment	4.88	0		1	3543	3543	3543	3543	r__Duplodnaviria	k__Heunggongvirae	p__Uroviricota	c__Caudoviricetes	o__	f__	lytic
ELSC_Bowl_M2_NODE_55796_length_3543_cov_1.840749	ELSC_Bowl_M2_NODE_55796_length_3543_cov_1.840749_5	ELSC_Bowl_M2_NODE_55796_length_3543_cov_1.840749	NA	NA	NA	NA	NA	NA	PF07352.12	Bacteriophage Mu Gam like protein	2.7e-43	147.3	1	VOG02851	sp|P06023|GAM_BPMU Putative DNA ends protecting protein gam	6e-48	162	1.53	9	3	0	Low-quality	Genome-fragment	4.88	0		1	3543	3543	3543	3543	r__Duplodnaviria	k__Heunggongvirae	p__Uroviricota	c__Caudoviricetes	o__	f__	lytic
ELSC_Bowl_M2_NODE_55796_length_3543_cov_1.840749	ELSC_Bowl_M2_NODE_55796_length_3543_cov_1.840749_6	ELSC_Bowl_M2_NODE_55796_length_3543_cov_1.840749	NA	NA	NA	NA	NA	NA	NA	NA	NA	NA	NA	NA	NA	NA	NA	NA	9	3	0	Low-quality	Genome-fragment	4.88	0		1	3543	3543	3543	3543	r__Duplodnaviria	k__Heunggongvirae	p__Uroviricota	c__Caudoviricetes	o__	f__	lytic
ELSC_Bowl_M2_NODE_55796_length_3543_cov_1.840749	ELSC_Bowl_M2_NODE_55796_length_3543_cov_1.840749_7	ELSC_Bowl_M2_NODE_55796_length_3543_cov_1.840749	NA	NA	NA	NA	NA	NA	NA	NA	NA	NA	NA	NA	NA	NA	NA	NA	9	3	0	Low-quality	Genome-fragment	4.88	0		1	3543	3543	3543	3543	r__Duplodnaviria	k__Heunggongvirae	p__Uroviricota	c__Caudoviricetes	o__	f__	lytic
ELSC_Bowl_M2_NODE_55796_length_3543_cov_1.840749	ELSC_Bowl_M2_NODE_55796_length_3543_cov_1.840749_8	ELSC_Bowl_M2_NODE_55796_length_3543_cov_1.840749	NA	NA	NA	NA	NA	NA	NA	NA	NA	NA	NA	NA	NA	NA	NA	NA	9	3	0	Low-quality	Genome-fragment	4.88	0		1	3543	3543	3543	3543	r__Duplodnaviria	k__Heunggongvirae	p__Uroviricota	c__Caudoviricetes	o__	f__	lytic
ELSC_Bowl_M2_NODE_55796_length_3543_cov_1.840749	ELSC_Bowl_M2_NODE_55796_length_3543_cov_1.840749_9	ELSC_Bowl_M2_NODE_55796_length_3543_cov_1.840749	NA	NA	NA	NA	NA	NA	NA	NA	NA	NA	NA	NA	NA	NA	NA	NA	9	3	0	Low-quality	Genome-fragment	4.88	0		1	3543	3543	3543	3543	r__Duplodnaviria	k__Heunggongvirae	p__Uroviricota	c__Caudoviricetes	o__	f__	lytic
ELSC_Bowl_M2_NODE_23032_length_6067_cov_2.214983	ELSC_Bowl_M2_NODE_23032_length_6067_cov_2.214983_1	ELSC_Bowl_M2_NODE_23032_length_6067_cov_2.214983	NA	NA	NA	NA	NA	NA	NA	NA	NA	NA	NA	NA	NA	NA	NA	NA	11	0	0	Not-determined	Genome-fragment	NA	0	no viral genes detected	1	6067	6067	6067	6067	NA	NA	NA	NA	NA	NA	lytic
ELSC_Bowl_M2_NODE_23032_length_6067_cov_2.214983	ELSC_Bowl_M2_NODE_23032_length_6067_cov_2.214983_2	ELSC_Bowl_M2_NODE_23032_length_6067_cov_2.214983	NA	NA	NA	NA	NA	NA	NA	NA	NA	NA	NA	NA	NA	NA	NA	NA	11	0	0	Not-determined	Genome-fragment	NA	0	no viral genes detected	1	6067	6067	6067	6067	NA	NA	NA	NA	NA	NA	lytic
ELSC_Bowl_M2_NODE_23032_length_6067_cov_2.214983	ELSC_Bowl_M2_NODE_23032_length_6067_cov_2.214983_3	ELSC_Bowl_M2_NODE_23032_length_6067_cov_2.214983	NA	NA	NA	NA	NA	NA	NA	NA	NA	NA	NA	VOG02715	sp|Q5UPJ3|YL116_MIMIV Uncharacterized protein L116	4.1e-23	81.4	0.06	11	0	0	Not-determined	Genome-fragment	NA	0	no viral genes detected	1	6067	6067	6067	6067	NA	NA	NA	NA	NA	NA	lytic
ELSC_Bowl_M2_NODE_23032_length_6067_cov_2.214983	ELSC_Bowl_M2_NODE_23032_length_6067_cov_2.214983_4	ELSC_Bowl_M2_NODE_23032_length_6067_cov_2.214983	NA	NA	NA	NA	NA	NA	NA	NA	NA	NA	NA	VOG02715	sp|Q5UPJ3|YL116_MIMIV Uncharacterized protein L116	2.8e-19	68.8	0.06	11	0	0	Not-determined	Genome-fragment	NA	0	no viral genes detected	1	6067	6067	6067	6067	NA	NA	NA	NA	NA	NA	lytic
ELSC_Bowl_M2_NODE_23032_length_6067_cov_2.214983	ELSC_Bowl_M2_NODE_23032_length_6067_cov_2.214983_5	ELSC_Bowl_M2_NODE_23032_length_6067_cov_2.214983	NA	NA	NA	NA	NA	NA	NA	NA	NA	NA	NA	VOG02715	sp|Q5UPJ3|YL116_MIMIV Uncharacterized protein L116	2.4e-23	82.1	0.06	11	0	0	Not-determined	Genome-fragment	NA	0	no viral genes detected	1	6067	6067	6067	6067	NA	NA	NA	NA	NA	NA	lytic
ELSC_Bowl_M2_NODE_23032_length_6067_cov_2.214983	ELSC_Bowl_M2_NODE_23032_length_6067_cov_2.214983_6	ELSC_Bowl_M2_NODE_23032_length_6067_cov_2.214983	NA	NA	NA	NA	NA	NA	NA	NA	NA	NA	NA	NA	NA	NA	NA	NA	11	0	0	Not-determined	Genome-fragment	NA	0	no viral genes detected	1	6067	6067	6067	6067	NA	NA	NA	NA	NA	NA	lytic
ELSC_Bowl_M2_NODE_23032_length_6067_cov_2.214983	ELSC_Bowl_M2_NODE_23032_length_6067_cov_2.214983_7	ELSC_Bowl_M2_NODE_23032_length_6067_cov_2.214983	NA	NA	NA	NA	NA	NA	NA	NA	NA	NA	NA	NA	NA	NA	NA	NA	11	0	0	Not-determined	Genome-fragment	NA	0	no viral genes detected	1	6067	6067	6067	6067	NA	NA	NA	NA	NA	NA	lytic
ELSC_Bowl_M2_NODE_23032_length_6067_cov_2.214983	ELSC_Bowl_M2_NODE_23032_length_6067_cov_2.214983_8	ELSC_Bowl_M2_NODE_23032_length_6067_cov_2.214983	NA	NA	NA	NA	NA	NA	NA	NA	NA	NA	NA	NA	NA	NA	NA	NA	11	0	0	Not-determined	Genome-fragment	NA	0	no viral genes detected	1	6067	6067	6067	6067	NA	NA	NA	NA	NA	NA	lytic
ELSC_Bowl_M2_NODE_23032_length_6067_cov_2.214983	ELSC_Bowl_M2_NODE_23032_length_6067_cov_2.214983_9	ELSC_Bowl_M2_NODE_23032_length_6067_cov_2.214983	NA	NA	NA	NA	NA	NA	PF13475.6	Domain of unknown function (DUF4116)	2.4e-13	49.3	0.01	VOG08029	REFSEQ hypothetical protein	2.1e-13	49.4	0.11	11	0	0	Not-determined	Genome-fragment	NA	0	no viral genes detected	1	6067	6067	6067	6067	NA	NA	NA	NA	NA	NA	lytic
ELSC_Bowl_M2_NODE_23032_length_6067_cov_2.214983	ELSC_Bowl_M2_NODE_23032_length_6067_cov_2.214983_10	ELSC_Bowl_M2_NODE_23032_length_6067_cov_2.214983	NA	NA	NA	NA	NA	NA	NA	NA	NA	NA	NA	NA	NA	NA	NA	NA	11	0	0	Not-determined	Genome-fragment	NA	0	no viral genes detected	1	6067	6067	6067	6067	NA	NA	NA	NA	NA	NA	lytic
ELSC_Bowl_M2_NODE_23032_length_6067_cov_2.214983	ELSC_Bowl_M2_NODE_23032_length_6067_cov_2.214983_11	ELSC_Bowl_M2_NODE_23032_length_6067_cov_2.214983	NA	NA	NA	NA	NA	NA	NA	NA	NA	NA	NA	NA	NA	NA	NA	NA	11	0	0	Not-determined	Genome-fragment	NA	0	no viral genes detected	1	6067	6067	6067	6067	NA	NA	NA	NA	NA	NA	lytic
ELSC_Bowl_M2_NODE_10391_length_9635_cov_83.466239	ELSC_Bowl_M2_NODE_10391_length_9635_cov_83.466239_1	ELSC_Bowl_M2_NODE_10391_length_9635_cov_83.466239	NA	NA	NA	NA	NA	NA	NA	NA	NA	NA	NA	NA	NA	NA	NA	NA	11	1	0	Low-quality	Genome-fragment	12.62	0		1	9635	9635	9635	9635	r__Duplodnaviria	k__Heunggongvirae	p__Uroviricota	c__Caudoviricetes	o__	f__	lytic
ELSC_Bowl_M2_NODE_10391_length_9635_cov_83.466239	ELSC_Bowl_M2_NODE_10391_length_9635_cov_83.466239_2	ELSC_Bowl_M2_NODE_10391_length_9635_cov_83.466239	NA	NA	NA	NA	NA	NA	NA	NA	NA	NA	NA	NA	NA	NA	NA	NA	11	1	0	Low-quality	Genome-fragment	12.62	0		1	9635	9635	9635	9635	r__Duplodnaviria	k__Heunggongvirae	p__Uroviricota	c__Caudoviricetes	o__	f__	lytic
ELSC_Bowl_M2_NODE_10391_length_9635_cov_83.466239	ELSC_Bowl_M2_NODE_10391_length_9635_cov_83.466239_3	ELSC_Bowl_M2_NODE_10391_length_9635_cov_83.466239	NA	NA	NA	NA	NA	NA	NA	NA	NA	NA	NA	NA	NA	NA	NA	NA	11	1	0	Low-quality	Genome-fragment	12.62	0		1	9635	9635	9635	9635	r__Duplodnaviria	k__Heunggongvirae	p__Uroviricota	c__Caudoviricetes	o__	f__	lytic
ELSC_Bowl_M2_NODE_10391_length_9635_cov_83.466239	ELSC_Bowl_M2_NODE_10391_length_9635_cov_83.466239_4	ELSC_Bowl_M2_NODE_10391_length_9635_cov_83.466239	NA	NA	NA	NA	NA	NA	NA	NA	NA	NA	NA	NA	NA	NA	NA	NA	11	1	0	Low-quality	Genome-fragment	12.62	0		1	9635	9635	9635	9635	r__Duplodnaviria	k__Heunggongvirae	p__Uroviricota	c__Caudoviricetes	o__	f__	lytic
ELSC_Bowl_M2_NODE_10391_length_9635_cov_83.466239	ELSC_Bowl_M2_NODE_10391_length_9635_cov_83.466239_5	ELSC_Bowl_M2_NODE_10391_length_9635_cov_83.466239	NA	NA	NA	NA	NA	NA	NA	NA	NA	NA	NA	NA	NA	NA	NA	NA	11	1	0	Low-quality	Genome-fragment	12.62	0		1	9635	9635	9635	9635	r__Duplodnaviria	k__Heunggongvirae	p__Uroviricota	c__Caudoviricetes	o__	f__	lytic
ELSC_Bowl_M2_NODE_10391_length_9635_cov_83.466239	ELSC_Bowl_M2_NODE_10391_length_9635_cov_83.466239_6	ELSC_Bowl_M2_NODE_10391_length_9635_cov_83.466239	NA	NA	NA	NA	NA	NA	NA	NA	NA	NA	NA	NA	NA	NA	NA	NA	11	1	0	Low-quality	Genome-fragment	12.62	0		1	9635	9635	9635	9635	r__Duplodnaviria	k__Heunggongvirae	p__Uroviricota	c__Caudoviricetes	o__	f__	lytic
ELSC_Bowl_M2_NODE_10391_length_9635_cov_83.466239	ELSC_Bowl_M2_NODE_10391_length_9635_cov_83.466239_7	ELSC_Bowl_M2_NODE_10391_length_9635_cov_83.466239	NA	NA	NA	NA	NA	NA	NA	NA	NA	NA	NA	NA	NA	NA	NA	NA	11	1	0	Low-quality	Genome-fragment	12.62	0		1	9635	9635	9635	9635	r__Duplodnaviria	k__Heunggongvirae	p__Uroviricota	c__Caudoviricetes	o__	f__	lytic
ELSC_Bowl_M2_NODE_10391_length_9635_cov_83.466239	ELSC_Bowl_M2_NODE_10391_length_9635_cov_83.466239_8	ELSC_Bowl_M2_NODE_10391_length_9635_cov_83.466239	NA	NA	NA	NA	NA	NA	NA	NA	NA	NA	NA	NA	NA	NA	NA	NA	11	1	0	Low-quality	Genome-fragment	12.62	0		1	9635	9635	9635	9635	r__Duplodnaviria	k__Heunggongvirae	p__Uroviricota	c__Caudoviricetes	o__	f__	lytic
ELSC_Bowl_M2_NODE_10391_length_9635_cov_83.466239	ELSC_Bowl_M2_NODE_10391_length_9635_cov_83.466239_9	ELSC_Bowl_M2_NODE_10391_length_9635_cov_83.466239	NA	NA	NA	NA	NA	NA	NA	NA	NA	NA	NA	NA	NA	NA	NA	NA	11	1	0	Low-quality	Genome-fragment	12.62	0		1	9635	9635	9635	9635	r__Duplodnaviria	k__Heunggongvirae	p__Uroviricota	c__Caudoviricetes	o__	f__	lytic
ELSC_Bowl_M2_NODE_10391_length_9635_cov_83.466239	ELSC_Bowl_M2_NODE_10391_length_9635_cov_83.466239_10	ELSC_Bowl_M2_NODE_10391_length_9635_cov_83.466239	NA	NA	NA	NA	NA	NA	NA	NA	NA	NA	NA	VOG02486	sp|A0MZE1|PORTL_BPN4 Probable portal protein	8.9e-17	60.3	3.2	11	1	0	Low-quality	Genome-fragment	12.62	0		1	9635	9635	9635	9635	r__Duplodnaviria	k__Heunggongvirae	p__Uroviricota	c__Caudoviricetes	o__	f__	lytic
ELSC_Bowl_M2_NODE_10391_length_9635_cov_83.466239	ELSC_Bowl_M2_NODE_10391_length_9635_cov_83.466239_11	ELSC_Bowl_M2_NODE_10391_length_9635_cov_83.466239	NA	NA	NA	NA	NA	NA	NA	NA	NA	NA	NA	NA	NA	NA	NA	NA	11	1	0	Low-quality	Genome-fragment	12.62	0		1	9635	9635	9635	9635	r__Duplodnaviria	k__Heunggongvirae	p__Uroviricota	c__Caudoviricetes	o__	f__	lytic
ELSC_Bowl_M2_NODE_21474_length_6313_cov_2.740866	ELSC_Bowl_M2_NODE_21474_length_6313_cov_2.740866_1	ELSC_Bowl_M2_NODE_21474_length_6313_cov_2.740866	NA	NA	NA	NA	NA	NA	NA	NA	NA	NA	NA	NA	NA	NA	NA	NA	5	1	0	Low-quality	Genome-fragment	0.51	0		1	6313	6313	6313	6313	NA	NA	NA	NA	NA	NA	lytic
ELSC_Bowl_M2_NODE_21474_length_6313_cov_2.740866	ELSC_Bowl_M2_NODE_21474_length_6313_cov_2.740866_2	ELSC_Bowl_M2_NODE_21474_length_6313_cov_2.740866	NA	NA	NA	NA	NA	NA	NA	NA	NA	NA	NA	NA	NA	NA	NA	NA	5	1	0	Low-quality	Genome-fragment	0.51	0		1	6313	6313	6313	6313	NA	NA	NA	NA	NA	NA	lytic
ELSC_Bowl_M2_NODE_21474_length_6313_cov_2.740866	ELSC_Bowl_M2_NODE_21474_length_6313_cov_2.740866_3	ELSC_Bowl_M2_NODE_21474_length_6313_cov_2.740866	NA	NA	NA	NA	NA	NA	NA	NA	NA	NA	NA	NA	NA	NA	NA	NA	5	1	0	Low-quality	Genome-fragment	0.51	0		1	6313	6313	6313	6313	NA	NA	NA	NA	NA	NA	lytic
ELSC_Bowl_M2_NODE_21474_length_6313_cov_2.740866	ELSC_Bowl_M2_NODE_21474_length_6313_cov_2.740866_4	ELSC_Bowl_M2_NODE_21474_length_6313_cov_2.740866	NA	NA	NA	NA	NA	NA	NA	NA	NA	NA	NA	NA	NA	NA	NA	NA	5	1	0	Low-quality	Genome-fragment	0.51	0		1	6313	6313	6313	6313	NA	NA	NA	NA	NA	NA	lytic
ELSC_Bowl_M2_NODE_21474_length_6313_cov_2.740866	ELSC_Bowl_M2_NODE_21474_length_6313_cov_2.740866_5	ELSC_Bowl_M2_NODE_21474_length_6313_cov_2.740866	NA	NA	NA	NA	NA	NA	NA	NA	NA	NA	NA	VOG00196	sp|P33849|A32_VAR67 Protein A32	7.6e-29	100.5	0.01	5	1	0	Low-quality	Genome-fragment	0.51	0		1	6313	6313	6313	6313	NA	NA	NA	NA	NA	NA	lytic
ELSC_Bowl_M2_NODE_20992_length_6389_cov_5.234909	ELSC_Bowl_M2_NODE_20992_length_6389_cov_5.234909_1	ELSC_Bowl_M2_NODE_20992_length_6389_cov_5.234909	NA	NA	NA	NA	NA	NA	NA	NA	NA	NA	NA	NA	NA	NA	NA	NA	9	4	0	Low-quality	Genome-fragment	6.13	0		1	6389	6389	6389	6389	r__Duplodnaviria	k__Heunggongvirae	p__Uroviricota	c__Caudoviricetes	o__	f__	lytic
ELSC_Bowl_M2_NODE_20992_length_6389_cov_5.234909	ELSC_Bowl_M2_NODE_20992_length_6389_cov_5.234909_2	ELSC_Bowl_M2_NODE_20992_length_6389_cov_5.234909	K01493	NA	comEB; dCMP deaminase [EC:3.5.4.12]	2.8e-32	114.1	2.55	PF00383.23	Cytidine and deoxycytidylate deaminase zinc-binding region	6.5e-24	83.4	2.45	VOG00092	sp|P16006|DCTD_BPT4 Deoxycytidylate deaminase	3.8e-36	123.3	10	9	4	0	Low-quality	Genome-fragment	6.13	0		1	6389	6389	6389	6389	r__Duplodnaviria	k__Heunggongvirae	p__Uroviricota	c__Caudoviricetes	o__	f__	lytic
ELSC_Bowl_M2_NODE_20992_length_6389_cov_5.234909	ELSC_Bowl_M2_NODE_20992_length_6389_cov_5.234909_3	ELSC_Bowl_M2_NODE_20992_length_6389_cov_5.234909	K00560	NA	thyA, TYMS; thymidylate synthase [EC:2.1.1.45]	1e-23	85.4	3.96	PF00303.19	Thymidylate synthase	2.4e-19	69.2	3.79	VOG00688	sp|P00471|TYSY_BPT4 Thymidylate synthase	7.4e-34	116.7	10	9	4	0	Low-quality	Genome-fragment	6.13	0		1	6389	6389	6389	6389	r__Duplodnaviria	k__Heunggongvirae	p__Uroviricota	c__Caudoviricetes	o__	f__	lytic
ELSC_Bowl_M2_NODE_20992_length_6389_cov_5.234909	ELSC_Bowl_M2_NODE_20992_length_6389_cov_5.234909_4	ELSC_Bowl_M2_NODE_20992_length_6389_cov_5.234909	NA	NA	NA	NA	NA	NA	NA	NA	NA	NA	NA	VOG20629	REFSEQ hypothetical protein	1.5e-16	60.1	1.03	9	4	0	Low-quality	Genome-fragment	6.13	0		1	6389	6389	6389	6389	r__Duplodnaviria	k__Heunggongvirae	p__Uroviricota	c__Caudoviricetes	o__	f__	lytic
ELSC_Bowl_M2_NODE_20992_length_6389_cov_5.234909	ELSC_Bowl_M2_NODE_20992_length_6389_cov_5.234909_5	ELSC_Bowl_M2_NODE_20992_length_6389_cov_5.234909	NA	NA	NA	NA	NA	NA	NA	NA	NA	NA	NA	NA	NA	NA	NA	NA	9	4	0	Low-quality	Genome-fragment	6.13	0		1	6389	6389	6389	6389	r__Duplodnaviria	k__Heunggongvirae	p__Uroviricota	c__Caudoviricetes	o__	f__	lytic
ELSC_Bowl_M2_NODE_20992_length_6389_cov_5.234909	ELSC_Bowl_M2_NODE_20992_length_6389_cov_5.234909_6	ELSC_Bowl_M2_NODE_20992_length_6389_cov_5.234909	NA	NA	NA	NA	NA	NA	NA	NA	NA	NA	NA	VOG00333	sp|P07072|TEV2_BPT4 Intron-associated endonuclease 2	3.2e-12	46.6	5.39	9	4	0	Low-quality	Genome-fragment	6.13	0		1	6389	6389	6389	6389	r__Duplodnaviria	k__Heunggongvirae	p__Uroviricota	c__Caudoviricetes	o__	f__	lytic
ELSC_Bowl_M2_NODE_20992_length_6389_cov_5.234909	ELSC_Bowl_M2_NODE_20992_length_6389_cov_5.234909_7	ELSC_Bowl_M2_NODE_20992_length_6389_cov_5.234909	NA	NA	NA	NA	NA	NA	NA	NA	NA	NA	NA	VOG11122	REFSEQ hypothetical protein	2.3e-91	306.7	1.61	9	4	0	Low-quality	Genome-fragment	6.13	0		1	6389	6389	6389	6389	r__Duplodnaviria	k__Heunggongvirae	p__Uroviricota	c__Caudoviricetes	o__	f__	lytic
ELSC_Bowl_M2_NODE_20992_length_6389_cov_5.234909	ELSC_Bowl_M2_NODE_20992_length_6389_cov_5.234909_8	ELSC_Bowl_M2_NODE_20992_length_6389_cov_5.234909	NA	NA	NA	NA	NA	NA	NA	NA	NA	NA	NA	NA	NA	NA	NA	NA	9	4	0	Low-quality	Genome-fragment	6.13	0		1	6389	6389	6389	6389	r__Duplodnaviria	k__Heunggongvirae	p__Uroviricota	c__Caudoviricetes	o__	f__	lytic
ELSC_Bowl_M2_NODE_20992_length_6389_cov_5.234909	ELSC_Bowl_M2_NODE_20992_length_6389_cov_5.234909_9	ELSC_Bowl_M2_NODE_20992_length_6389_cov_5.234909	K09882	AMG	cobS; cobaltochelatase CobS [EC:6.6.1.2]	3.4e-23	83.9	0.92	PF07728.14	AAA domain (dynein-related subfamily)	4.1e-14	52.5	1.03	VOG01029	sp|Q58294|RFCL_METJA Replication factor C large subunit	1.7e-15	56.9	9.64	9	4	0	Low-quality	Genome-fragment	6.13	0		1	6389	6389	6389	6389	r__Duplodnaviria	k__Heunggongvirae	p__Uroviricota	c__Caudoviricetes	o__	f__	lytic
ELSC_Bowl_M2_NODE_89974_length_2636_cov_1.946194	ELSC_Bowl_M2_NODE_89974_length_2636_cov_1.946194_1	ELSC_Bowl_M2_NODE_89974_length_2636_cov_1.946194	NA	NA	NA	NA	NA	NA	NA	NA	NA	NA	NA	NA	NA	NA	NA	NA	8	1	0	Low-quality	Genome-fragment	5.09	0		1	2636	2636	2636	2636	r__Duplodnaviria	k__Heunggongvirae	p__Uroviricota	c__Caudoviricetes	o__	f__	lytic
ELSC_Bowl_M2_NODE_89974_length_2636_cov_1.946194	ELSC_Bowl_M2_NODE_89974_length_2636_cov_1.946194_2	ELSC_Bowl_M2_NODE_89974_length_2636_cov_1.946194	NA	NA	NA	NA	NA	NA	NA	NA	NA	NA	NA	NA	NA	NA	NA	NA	8	1	0	Low-quality	Genome-fragment	5.09	0		1	2636	2636	2636	2636	r__Duplodnaviria	k__Heunggongvirae	p__Uroviricota	c__Caudoviricetes	o__	f__	lytic
ELSC_Bowl_M2_NODE_89974_length_2636_cov_1.946194	ELSC_Bowl_M2_NODE_89974_length_2636_cov_1.946194_3	ELSC_Bowl_M2_NODE_89974_length_2636_cov_1.946194	NA	NA	NA	NA	NA	NA	NA	NA	NA	NA	NA	NA	NA	NA	NA	NA	8	1	0	Low-quality	Genome-fragment	5.09	0		1	2636	2636	2636	2636	r__Duplodnaviria	k__Heunggongvirae	p__Uroviricota	c__Caudoviricetes	o__	f__	lytic
ELSC_Bowl_M2_NODE_89974_length_2636_cov_1.946194	ELSC_Bowl_M2_NODE_89974_length_2636_cov_1.946194_4	ELSC_Bowl_M2_NODE_89974_length_2636_cov_1.946194	NA	NA	NA	NA	NA	NA	NA	NA	NA	NA	NA	NA	NA	NA	NA	NA	8	1	0	Low-quality	Genome-fragment	5.09	0		1	2636	2636	2636	2636	r__Duplodnaviria	k__Heunggongvirae	p__Uroviricota	c__Caudoviricetes	o__	f__	lytic
ELSC_Bowl_M2_NODE_89974_length_2636_cov_1.946194	ELSC_Bowl_M2_NODE_89974_length_2636_cov_1.946194_5	ELSC_Bowl_M2_NODE_89974_length_2636_cov_1.946194	NA	NA	NA	NA	NA	NA	NA	NA	NA	NA	NA	NA	NA	NA	NA	NA	8	1	0	Low-quality	Genome-fragment	5.09	0		1	2636	2636	2636	2636	r__Duplodnaviria	k__Heunggongvirae	p__Uroviricota	c__Caudoviricetes	o__	f__	lytic
ELSC_Bowl_M2_NODE_89974_length_2636_cov_1.946194	ELSC_Bowl_M2_NODE_89974_length_2636_cov_1.946194_6	ELSC_Bowl_M2_NODE_89974_length_2636_cov_1.946194	NA	NA	NA	NA	NA	NA	NA	NA	NA	NA	NA	VOG03554	REFSEQ hypothetical protein	8.1e-12	45.1	2.25	8	1	0	Low-quality	Genome-fragment	5.09	0		1	2636	2636	2636	2636	r__Duplodnaviria	k__Heunggongvirae	p__Uroviricota	c__Caudoviricetes	o__	f__	lytic
ELSC_Bowl_M2_NODE_89974_length_2636_cov_1.946194	ELSC_Bowl_M2_NODE_89974_length_2636_cov_1.946194_7	ELSC_Bowl_M2_NODE_89974_length_2636_cov_1.946194	NA	NA	NA	NA	NA	NA	NA	NA	NA	NA	NA	NA	NA	NA	NA	NA	8	1	0	Low-quality	Genome-fragment	5.09	0		1	2636	2636	2636	2636	r__Duplodnaviria	k__Heunggongvirae	p__Uroviricota	c__Caudoviricetes	o__	f__	lytic
ELSC_Bowl_M2_NODE_89974_length_2636_cov_1.946194	ELSC_Bowl_M2_NODE_89974_length_2636_cov_1.946194_8	ELSC_Bowl_M2_NODE_89974_length_2636_cov_1.946194	NA	NA	NA	NA	NA	NA	NA	NA	NA	NA	NA	NA	NA	NA	NA	NA	8	1	0	Low-quality	Genome-fragment	5.09	0		1	2636	2636	2636	2636	r__Duplodnaviria	k__Heunggongvirae	p__Uroviricota	c__Caudoviricetes	o__	f__	lytic
ELSC_Bowl_M2_NODE_129315_length_2094_cov_1.441790	ELSC_Bowl_M2_NODE_129315_length_2094_cov_1.441790_1	ELSC_Bowl_M2_NODE_129315_length_2094_cov_1.441790	NA	NA	NA	NA	NA	NA	NA	NA	NA	NA	NA	NA	NA	NA	NA	NA	4	0	0	Low-quality	Genome-fragment	2.02	0	no viral genes detected	1	2094	2094	2094	2094	r__Duplodnaviria	k__Heunggongvirae	p__Uroviricota	c__Caudoviricetes	o__	f__	lytic
ELSC_Bowl_M2_NODE_129315_length_2094_cov_1.441790	ELSC_Bowl_M2_NODE_129315_length_2094_cov_1.441790_2	ELSC_Bowl_M2_NODE_129315_length_2094_cov_1.441790	NA	NA	NA	NA	NA	NA	NA	NA	NA	NA	NA	NA	NA	NA	NA	NA	4	0	0	Low-quality	Genome-fragment	2.02	0	no viral genes detected	1	2094	2094	2094	2094	r__Duplodnaviria	k__Heunggongvirae	p__Uroviricota	c__Caudoviricetes	o__	f__	lytic
ELSC_Bowl_M2_NODE_129315_length_2094_cov_1.441790	ELSC_Bowl_M2_NODE_129315_length_2094_cov_1.441790_3	ELSC_Bowl_M2_NODE_129315_length_2094_cov_1.441790	NA	NA	NA	NA	NA	NA	PF07484.12	Phage Tail Collar Domain	2.4e-16	59.2	1	VOG01035	REFSEQ putative phage-related tail fiber protein	4e-13	48.7	1	4	0	0	Low-quality	Genome-fragment	2.02	0	no viral genes detected	1	2094	2094	2094	2094	r__Duplodnaviria	k__Heunggongvirae	p__Uroviricota	c__Caudoviricetes	o__	f__	lytic
ELSC_Bowl_M2_NODE_129315_length_2094_cov_1.441790	ELSC_Bowl_M2_NODE_129315_length_2094_cov_1.441790_4	ELSC_Bowl_M2_NODE_129315_length_2094_cov_1.441790	NA	NA	NA	NA	NA	NA	NA	NA	NA	NA	NA	NA	NA	NA	NA	NA	4	0	0	Low-quality	Genome-fragment	2.02	0	no viral genes detected	1	2094	2094	2094	2094	r__Duplodnaviria	k__Heunggongvirae	p__Uroviricota	c__Caudoviricetes	o__	f__	lytic
ELSC_Bowl_M2_NODE_218524_length_1490_cov_2.219369	ELSC_Bowl_M2_NODE_218524_length_1490_cov_2.219369_1	ELSC_Bowl_M2_NODE_218524_length_1490_cov_2.219369	NA	NA	NA	NA	NA	NA	NA	NA	NA	NA	NA	NA	NA	NA	NA	NA	5	1	0	Low-quality	Genome-fragment	2.6	0		1	1490	1490	1490	1490	r__Duplodnaviria	k__Heunggongvirae	p__Uroviricota	c__Caudoviricetes	o__	f__	lytic
ELSC_Bowl_M2_NODE_218524_length_1490_cov_2.219369	ELSC_Bowl_M2_NODE_218524_length_1490_cov_2.219369_2	ELSC_Bowl_M2_NODE_218524_length_1490_cov_2.219369	NA	NA	NA	NA	NA	NA	NA	NA	NA	NA	NA	VOG00693	sp|P39251|Y16Q_BPT4 Uncharacterized 7.5 kDa protein in denB-rIIB intergenic region	6.6e-13	48	3.62	5	1	0	Low-quality	Genome-fragment	2.6	0		1	1490	1490	1490	1490	r__Duplodnaviria	k__Heunggongvirae	p__Uroviricota	c__Caudoviricetes	o__	f__	lytic
ELSC_Bowl_M2_NODE_218524_length_1490_cov_2.219369	ELSC_Bowl_M2_NODE_218524_length_1490_cov_2.219369_3	ELSC_Bowl_M2_NODE_218524_length_1490_cov_2.219369	NA	NA	NA	NA	NA	NA	NA	NA	NA	NA	NA	NA	NA	NA	NA	NA	5	1	0	Low-quality	Genome-fragment	2.6	0		1	1490	1490	1490	1490	r__Duplodnaviria	k__Heunggongvirae	p__Uroviricota	c__Caudoviricetes	o__	f__	lytic
ELSC_Bowl_M2_NODE_218524_length_1490_cov_2.219369	ELSC_Bowl_M2_NODE_218524_length_1490_cov_2.219369_4	ELSC_Bowl_M2_NODE_218524_length_1490_cov_2.219369	NA	NA	NA	NA	NA	NA	NA	NA	NA	NA	NA	NA	NA	NA	NA	NA	5	1	0	Low-quality	Genome-fragment	2.6	0		1	1490	1490	1490	1490	r__Duplodnaviria	k__Heunggongvirae	p__Uroviricota	c__Caudoviricetes	o__	f__	lytic
ELSC_Bowl_M2_NODE_218524_length_1490_cov_2.219369	ELSC_Bowl_M2_NODE_218524_length_1490_cov_2.219369_5	ELSC_Bowl_M2_NODE_218524_length_1490_cov_2.219369	NA	NA	NA	NA	NA	NA	NA	NA	NA	NA	NA	NA	NA	NA	NA	NA	5	1	0	Low-quality	Genome-fragment	2.6	0		1	1490	1490	1490	1490	r__Duplodnaviria	k__Heunggongvirae	p__Uroviricota	c__Caudoviricetes	o__	f__	lytic
ELSC_Bowl_M2_NODE_102194_length_2432_cov_2.450759	ELSC_Bowl_M2_NODE_102194_length_2432_cov_2.450759_1	ELSC_Bowl_M2_NODE_102194_length_2432_cov_2.450759	NA	NA	NA	NA	NA	NA	NA	NA	NA	NA	NA	NA	NA	NA	NA	NA	4	1	0	Low-quality	Genome-fragment	0.7	0		1	2432	2432	2432	2432	r__Duplodnaviria	k__Heunggongvirae	p__Uroviricota	c__Caudoviricetes	o__	f__	lytic
ELSC_Bowl_M2_NODE_102194_length_2432_cov_2.450759	ELSC_Bowl_M2_NODE_102194_length_2432_cov_2.450759_2	ELSC_Bowl_M2_NODE_102194_length_2432_cov_2.450759	NA	NA	NA	NA	NA	NA	NA	NA	NA	NA	NA	VOG12769	REFSEQ hypothetical protein	4.7e-23	81.4	1.05	4	1	0	Low-quality	Genome-fragment	0.7	0		1	2432	2432	2432	2432	r__Duplodnaviria	k__Heunggongvirae	p__Uroviricota	c__Caudoviricetes	o__	f__	lytic
ELSC_Bowl_M2_NODE_102194_length_2432_cov_2.450759	ELSC_Bowl_M2_NODE_102194_length_2432_cov_2.450759_3	ELSC_Bowl_M2_NODE_102194_length_2432_cov_2.450759	NA	NA	NA	NA	NA	NA	NA	NA	NA	NA	NA	VOG16251	REFSEQ hypothetical protein	1.1e-12	48.1	0.11	4	1	0	Low-quality	Genome-fragment	0.7	0		1	2432	2432	2432	2432	r__Duplodnaviria	k__Heunggongvirae	p__Uroviricota	c__Caudoviricetes	o__	f__	lytic
ELSC_Bowl_M2_NODE_102194_length_2432_cov_2.450759	ELSC_Bowl_M2_NODE_102194_length_2432_cov_2.450759_4	ELSC_Bowl_M2_NODE_102194_length_2432_cov_2.450759	NA	NA	NA	NA	NA	NA	NA	NA	NA	NA	NA	NA	NA	NA	NA	NA	4	1	0	Low-quality	Genome-fragment	0.7	0		1	2432	2432	2432	2432	r__Duplodnaviria	k__Heunggongvirae	p__Uroviricota	c__Caudoviricetes	o__	f__	lytic
ELSC_Bowl_M2_NODE_2880_length_19340_cov_3.063238	ELSC_Bowl_M2_NODE_2880_length_19340_cov_3.063238_1	ELSC_Bowl_M2_NODE_2880_length_19340_cov_3.063238	NA	NA	NA	NA	NA	NA	NA	NA	NA	NA	NA	NA	NA	NA	NA	NA	34	1	2	Low-quality	Genome-fragment	5.09	0		1	19340	19340	19340	19340	r__Duplodnaviria	k__Heunggongvirae	p__Uroviricota	c__Caudoviricetes	o__	f__	lytic
ELSC_Bowl_M2_NODE_2880_length_19340_cov_3.063238	ELSC_Bowl_M2_NODE_2880_length_19340_cov_3.063238_2	ELSC_Bowl_M2_NODE_2880_length_19340_cov_3.063238	NA	NA	NA	NA	NA	NA	NA	NA	NA	NA	NA	NA	NA	NA	NA	NA	34	1	2	Low-quality	Genome-fragment	5.09	0		1	19340	19340	19340	19340	r__Duplodnaviria	k__Heunggongvirae	p__Uroviricota	c__Caudoviricetes	o__	f__	lytic
ELSC_Bowl_M2_NODE_2880_length_19340_cov_3.063238	ELSC_Bowl_M2_NODE_2880_length_19340_cov_3.063238_3	ELSC_Bowl_M2_NODE_2880_length_19340_cov_3.063238	NA	NA	NA	NA	NA	NA	NA	NA	NA	NA	NA	NA	NA	NA	NA	NA	34	1	2	Low-quality	Genome-fragment	5.09	0		1	19340	19340	19340	19340	r__Duplodnaviria	k__Heunggongvirae	p__Uroviricota	c__Caudoviricetes	o__	f__	lytic
ELSC_Bowl_M2_NODE_2880_length_19340_cov_3.063238	ELSC_Bowl_M2_NODE_2880_length_19340_cov_3.063238_4	ELSC_Bowl_M2_NODE_2880_length_19340_cov_3.063238	NA	NA	NA	NA	NA	NA	NA	NA	NA	NA	NA	NA	NA	NA	NA	NA	34	1	2	Low-quality	Genome-fragment	5.09	0		1	19340	19340	19340	19340	r__Duplodnaviria	k__Heunggongvirae	p__Uroviricota	c__Caudoviricetes	o__	f__	lytic
ELSC_Bowl_M2_NODE_2880_length_19340_cov_3.063238	ELSC_Bowl_M2_NODE_2880_length_19340_cov_3.063238_5	ELSC_Bowl_M2_NODE_2880_length_19340_cov_3.063238	NA	NA	NA	NA	NA	NA	NA	NA	NA	NA	NA	NA	NA	NA	NA	NA	34	1	2	Low-quality	Genome-fragment	5.09	0		1	19340	19340	19340	19340	r__Duplodnaviria	k__Heunggongvirae	p__Uroviricota	c__Caudoviricetes	o__	f__	lytic
ELSC_Bowl_M2_NODE_2880_length_19340_cov_3.063238	ELSC_Bowl_M2_NODE_2880_length_19340_cov_3.063238_6	ELSC_Bowl_M2_NODE_2880_length_19340_cov_3.063238	NA	NA	NA	NA	NA	NA	NA	NA	NA	NA	NA	NA	NA	NA	NA	NA	34	1	2	Low-quality	Genome-fragment	5.09	0		1	19340	19340	19340	19340	r__Duplodnaviria	k__Heunggongvirae	p__Uroviricota	c__Caudoviricetes	o__	f__	lytic
ELSC_Bowl_M2_NODE_2880_length_19340_cov_3.063238	ELSC_Bowl_M2_NODE_2880_length_19340_cov_3.063238_7	ELSC_Bowl_M2_NODE_2880_length_19340_cov_3.063238	NA	NA	NA	NA	NA	NA	NA	NA	NA	NA	NA	NA	NA	NA	NA	NA	34	1	2	Low-quality	Genome-fragment	5.09	0		1	19340	19340	19340	19340	r__Duplodnaviria	k__Heunggongvirae	p__Uroviricota	c__Caudoviricetes	o__	f__	lytic
ELSC_Bowl_M2_NODE_2880_length_19340_cov_3.063238	ELSC_Bowl_M2_NODE_2880_length_19340_cov_3.063238_8	ELSC_Bowl_M2_NODE_2880_length_19340_cov_3.063238	NA	NA	NA	NA	NA	NA	NA	NA	NA	NA	NA	NA	NA	NA	NA	NA	34	1	2	Low-quality	Genome-fragment	5.09	0		1	19340	19340	19340	19340	r__Duplodnaviria	k__Heunggongvirae	p__Uroviricota	c__Caudoviricetes	o__	f__	lytic
ELSC_Bowl_M2_NODE_2880_length_19340_cov_3.063238	ELSC_Bowl_M2_NODE_2880_length_19340_cov_3.063238_9	ELSC_Bowl_M2_NODE_2880_length_19340_cov_3.063238	NA	NA	NA	NA	NA	NA	NA	NA	NA	NA	NA	NA	NA	NA	NA	NA	34	1	2	Low-quality	Genome-fragment	5.09	0		1	19340	19340	19340	19340	r__Duplodnaviria	k__Heunggongvirae	p__Uroviricota	c__Caudoviricetes	o__	f__	lytic
ELSC_Bowl_M2_NODE_2880_length_19340_cov_3.063238	ELSC_Bowl_M2_NODE_2880_length_19340_cov_3.063238_10	ELSC_Bowl_M2_NODE_2880_length_19340_cov_3.063238	K22316	AMG	rhnA-cobC; ribonuclease H / adenosylcobalamin/alpha-ribazole phosphatase [EC:3.1.26.4 3.1.3.73]	1.3e-41	144.2	0.02	PF13456.6	Reverse transcriptase-like	7.3e-31	106.3	0.01	VOG00152	sp|B8HPS9|RNH_CYAP4 Ribonuclease H	1.2e-21	76.9	5.22	34	1	2	Low-quality	Genome-fragment	5.09	0		1	19340	19340	19340	19340	r__Duplodnaviria	k__Heunggongvirae	p__Uroviricota	c__Caudoviricetes	o__	f__	lytic
ELSC_Bowl_M2_NODE_2880_length_19340_cov_3.063238	ELSC_Bowl_M2_NODE_2880_length_19340_cov_3.063238_11	ELSC_Bowl_M2_NODE_2880_length_19340_cov_3.063238	NA	NA	NA	NA	NA	NA	NA	NA	NA	NA	NA	NA	NA	NA	NA	NA	34	1	2	Low-quality	Genome-fragment	5.09	0		1	19340	19340	19340	19340	r__Duplodnaviria	k__Heunggongvirae	p__Uroviricota	c__Caudoviricetes	o__	f__	lytic
ELSC_Bowl_M2_NODE_2880_length_19340_cov_3.063238	ELSC_Bowl_M2_NODE_2880_length_19340_cov_3.063238_12	ELSC_Bowl_M2_NODE_2880_length_19340_cov_3.063238	NA	NA	NA	NA	NA	NA	NA	NA	NA	NA	NA	NA	NA	NA	NA	NA	34	1	2	Low-quality	Genome-fragment	5.09	0		1	19340	19340	19340	19340	r__Duplodnaviria	k__Heunggongvirae	p__Uroviricota	c__Caudoviricetes	o__	f__	lytic
ELSC_Bowl_M2_NODE_2880_length_19340_cov_3.063238	ELSC_Bowl_M2_NODE_2880_length_19340_cov_3.063238_13	ELSC_Bowl_M2_NODE_2880_length_19340_cov_3.063238	NA	NA	NA	NA	NA	NA	PF14395.6	Phage phiEco32-like COOH.NH2 ligase-type 2	2.4e-11	43	1	NA	NA	NA	NA	NA	34	1	2	Low-quality	Genome-fragment	5.09	0		1	19340	19340	19340	19340	r__Duplodnaviria	k__Heunggongvirae	p__Uroviricota	c__Caudoviricetes	o__	f__	lytic
ELSC_Bowl_M2_NODE_2880_length_19340_cov_3.063238	ELSC_Bowl_M2_NODE_2880_length_19340_cov_3.063238_14	ELSC_Bowl_M2_NODE_2880_length_19340_cov_3.063238	NA	NA	NA	NA	NA	NA	NA	NA	NA	NA	NA	NA	NA	NA	NA	NA	34	1	2	Low-quality	Genome-fragment	5.09	0		1	19340	19340	19340	19340	r__Duplodnaviria	k__Heunggongvirae	p__Uroviricota	c__Caudoviricetes	o__	f__	lytic
ELSC_Bowl_M2_NODE_2880_length_19340_cov_3.063238	ELSC_Bowl_M2_NODE_2880_length_19340_cov_3.063238_15	ELSC_Bowl_M2_NODE_2880_length_19340_cov_3.063238	NA	NA	NA	NA	NA	NA	NA	NA	NA	NA	NA	NA	NA	NA	NA	NA	34	1	2	Low-quality	Genome-fragment	5.09	0		1	19340	19340	19340	19340	r__Duplodnaviria	k__Heunggongvirae	p__Uroviricota	c__Caudoviricetes	o__	f__	lytic
ELSC_Bowl_M2_NODE_2880_length_19340_cov_3.063238	ELSC_Bowl_M2_NODE_2880_length_19340_cov_3.063238_16	ELSC_Bowl_M2_NODE_2880_length_19340_cov_3.063238	K00619	AMG	argA; amino-acid N-acetyltransferase [EC:2.3.1.1]	2.2e-12	48.2	0.01	PF00583.25	Acetyltransferase (GNAT) family	3.8e-11	42.9	0.25	NA	NA	NA	NA	NA	34	1	2	Low-quality	Genome-fragment	5.09	0		1	19340	19340	19340	19340	r__Duplodnaviria	k__Heunggongvirae	p__Uroviricota	c__Caudoviricetes	o__	f__	lytic
ELSC_Bowl_M2_NODE_2880_length_19340_cov_3.063238	ELSC_Bowl_M2_NODE_2880_length_19340_cov_3.063238_17	ELSC_Bowl_M2_NODE_2880_length_19340_cov_3.063238	NA	NA	NA	NA	NA	NA	NA	NA	NA	NA	NA	NA	NA	NA	NA	NA	34	1	2	Low-quality	Genome-fragment	5.09	0		1	19340	19340	19340	19340	r__Duplodnaviria	k__Heunggongvirae	p__Uroviricota	c__Caudoviricetes	o__	f__	lytic
ELSC_Bowl_M2_NODE_2880_length_19340_cov_3.063238	ELSC_Bowl_M2_NODE_2880_length_19340_cov_3.063238_18	ELSC_Bowl_M2_NODE_2880_length_19340_cov_3.063238	NA	NA	NA	NA	NA	NA	NA	NA	NA	NA	NA	NA	NA	NA	NA	NA	34	1	2	Low-quality	Genome-fragment	5.09	0		1	19340	19340	19340	19340	r__Duplodnaviria	k__Heunggongvirae	p__Uroviricota	c__Caudoviricetes	o__	f__	lytic
ELSC_Bowl_M2_NODE_2880_length_19340_cov_3.063238	ELSC_Bowl_M2_NODE_2880_length_19340_cov_3.063238_19	ELSC_Bowl_M2_NODE_2880_length_19340_cov_3.063238	NA	NA	NA	NA	NA	NA	NA	NA	NA	NA	NA	NA	NA	NA	NA	NA	34	1	2	Low-quality	Genome-fragment	5.09	0		1	19340	19340	19340	19340	r__Duplodnaviria	k__Heunggongvirae	p__Uroviricota	c__Caudoviricetes	o__	f__	lytic
ELSC_Bowl_M2_NODE_2880_length_19340_cov_3.063238	ELSC_Bowl_M2_NODE_2880_length_19340_cov_3.063238_20	ELSC_Bowl_M2_NODE_2880_length_19340_cov_3.063238	NA	NA	NA	NA	NA	NA	NA	NA	NA	NA	NA	NA	NA	NA	NA	NA	34	1	2	Low-quality	Genome-fragment	5.09	0		1	19340	19340	19340	19340	r__Duplodnaviria	k__Heunggongvirae	p__Uroviricota	c__Caudoviricetes	o__	f__	lytic
ELSC_Bowl_M2_NODE_2880_length_19340_cov_3.063238	ELSC_Bowl_M2_NODE_2880_length_19340_cov_3.063238_21	ELSC_Bowl_M2_NODE_2880_length_19340_cov_3.063238	K00820	AMG	glmS, GFPT; glutamine---fructose-6-phosphate transaminase (isomerizing) [EC:2.6.1.16]	5.3e-16	59.2	0.13	NA	NA	NA	NA	NA	VOG02979	sp|Q7T6X6|GFAT_MIMIV Probable glutamine--fructose-6-phosphate aminotransferase [isomerizing]	1.1e-14	53.5	0.18	34	1	2	Low-quality	Genome-fragment	5.09	0		1	19340	19340	19340	19340	r__Duplodnaviria	k__Heunggongvirae	p__Uroviricota	c__Caudoviricetes	o__	f__	lytic
ELSC_Bowl_M2_NODE_2880_length_19340_cov_3.063238	ELSC_Bowl_M2_NODE_2880_length_19340_cov_3.063238_22	ELSC_Bowl_M2_NODE_2880_length_19340_cov_3.063238	NA	NA	NA	NA	NA	NA	NA	NA	NA	NA	NA	NA	NA	NA	NA	NA	34	1	2	Low-quality	Genome-fragment	5.09	0		1	19340	19340	19340	19340	r__Duplodnaviria	k__Heunggongvirae	p__Uroviricota	c__Caudoviricetes	o__	f__	lytic
ELSC_Bowl_M2_NODE_2880_length_19340_cov_3.063238	ELSC_Bowl_M2_NODE_2880_length_19340_cov_3.063238_23	ELSC_Bowl_M2_NODE_2880_length_19340_cov_3.063238	NA	NA	NA	NA	NA	NA	NA	NA	NA	NA	NA	NA	NA	NA	NA	NA	34	1	2	Low-quality	Genome-fragment	5.09	0		1	19340	19340	19340	19340	r__Duplodnaviria	k__Heunggongvirae	p__Uroviricota	c__Caudoviricetes	o__	f__	lytic
ELSC_Bowl_M2_NODE_2880_length_19340_cov_3.063238	ELSC_Bowl_M2_NODE_2880_length_19340_cov_3.063238_24	ELSC_Bowl_M2_NODE_2880_length_19340_cov_3.063238	NA	NA	NA	NA	NA	NA	NA	NA	NA	NA	NA	NA	NA	NA	NA	NA	34	1	2	Low-quality	Genome-fragment	5.09	0		1	19340	19340	19340	19340	r__Duplodnaviria	k__Heunggongvirae	p__Uroviricota	c__Caudoviricetes	o__	f__	lytic
ELSC_Bowl_M2_NODE_2880_length_19340_cov_3.063238	ELSC_Bowl_M2_NODE_2880_length_19340_cov_3.063238_25	ELSC_Bowl_M2_NODE_2880_length_19340_cov_3.063238	NA	NA	NA	NA	NA	NA	NA	NA	NA	NA	NA	NA	NA	NA	NA	NA	34	1	2	Low-quality	Genome-fragment	5.09	0		1	19340	19340	19340	19340	r__Duplodnaviria	k__Heunggongvirae	p__Uroviricota	c__Caudoviricetes	o__	f__	lytic
ELSC_Bowl_M2_NODE_2880_length_19340_cov_3.063238	ELSC_Bowl_M2_NODE_2880_length_19340_cov_3.063238_26	ELSC_Bowl_M2_NODE_2880_length_19340_cov_3.063238	NA	NA	NA	NA	NA	NA	NA	NA	NA	NA	NA	NA	NA	NA	NA	NA	34	1	2	Low-quality	Genome-fragment	5.09	0		1	19340	19340	19340	19340	r__Duplodnaviria	k__Heunggongvirae	p__Uroviricota	c__Caudoviricetes	o__	f__	lytic
ELSC_Bowl_M2_NODE_2880_length_19340_cov_3.063238	ELSC_Bowl_M2_NODE_2880_length_19340_cov_3.063238_27	ELSC_Bowl_M2_NODE_2880_length_19340_cov_3.063238	NA	NA	NA	NA	NA	NA	NA	NA	NA	NA	NA	NA	NA	NA	NA	NA	34	1	2	Low-quality	Genome-fragment	5.09	0		1	19340	19340	19340	19340	r__Duplodnaviria	k__Heunggongvirae	p__Uroviricota	c__Caudoviricetes	o__	f__	lytic
ELSC_Bowl_M2_NODE_2880_length_19340_cov_3.063238	ELSC_Bowl_M2_NODE_2880_length_19340_cov_3.063238_28	ELSC_Bowl_M2_NODE_2880_length_19340_cov_3.063238	NA	NA	NA	NA	NA	NA	NA	NA	NA	NA	NA	NA	NA	NA	NA	NA	34	1	2	Low-quality	Genome-fragment	5.09	0		1	19340	19340	19340	19340	r__Duplodnaviria	k__Heunggongvirae	p__Uroviricota	c__Caudoviricetes	o__	f__	lytic
ELSC_Bowl_M2_NODE_2880_length_19340_cov_3.063238	ELSC_Bowl_M2_NODE_2880_length_19340_cov_3.063238_29	ELSC_Bowl_M2_NODE_2880_length_19340_cov_3.063238	NA	NA	NA	NA	NA	NA	NA	NA	NA	NA	NA	NA	NA	NA	NA	NA	34	1	2	Low-quality	Genome-fragment	5.09	0		1	19340	19340	19340	19340	r__Duplodnaviria	k__Heunggongvirae	p__Uroviricota	c__Caudoviricetes	o__	f__	lytic
ELSC_Bowl_M2_NODE_2880_length_19340_cov_3.063238	ELSC_Bowl_M2_NODE_2880_length_19340_cov_3.063238_30	ELSC_Bowl_M2_NODE_2880_length_19340_cov_3.063238	NA	NA	NA	NA	NA	NA	NA	NA	NA	NA	NA	NA	NA	NA	NA	NA	34	1	2	Low-quality	Genome-fragment	5.09	0		1	19340	19340	19340	19340	r__Duplodnaviria	k__Heunggongvirae	p__Uroviricota	c__Caudoviricetes	o__	f__	lytic
ELSC_Bowl_M2_NODE_2880_length_19340_cov_3.063238	ELSC_Bowl_M2_NODE_2880_length_19340_cov_3.063238_31	ELSC_Bowl_M2_NODE_2880_length_19340_cov_3.063238	NA	NA	NA	NA	NA	NA	NA	NA	NA	NA	NA	NA	NA	NA	NA	NA	34	1	2	Low-quality	Genome-fragment	5.09	0		1	19340	19340	19340	19340	r__Duplodnaviria	k__Heunggongvirae	p__Uroviricota	c__Caudoviricetes	o__	f__	lytic
ELSC_Bowl_M2_NODE_2880_length_19340_cov_3.063238	ELSC_Bowl_M2_NODE_2880_length_19340_cov_3.063238_32	ELSC_Bowl_M2_NODE_2880_length_19340_cov_3.063238	NA	NA	NA	NA	NA	NA	NA	NA	NA	NA	NA	NA	NA	NA	NA	NA	34	1	2	Low-quality	Genome-fragment	5.09	0		1	19340	19340	19340	19340	r__Duplodnaviria	k__Heunggongvirae	p__Uroviricota	c__Caudoviricetes	o__	f__	lytic
ELSC_Bowl_M2_NODE_2880_length_19340_cov_3.063238	ELSC_Bowl_M2_NODE_2880_length_19340_cov_3.063238_33	ELSC_Bowl_M2_NODE_2880_length_19340_cov_3.063238	NA	NA	NA	NA	NA	NA	NA	NA	NA	NA	NA	NA	NA	NA	NA	NA	34	1	2	Low-quality	Genome-fragment	5.09	0		1	19340	19340	19340	19340	r__Duplodnaviria	k__Heunggongvirae	p__Uroviricota	c__Caudoviricetes	o__	f__	lytic
ELSC_Bowl_M2_NODE_2880_length_19340_cov_3.063238	ELSC_Bowl_M2_NODE_2880_length_19340_cov_3.063238_34	ELSC_Bowl_M2_NODE_2880_length_19340_cov_3.063238	K03726	NA	helS; helicase [EC:3.6.4.-]	1.1e-55	190.5	0.09	PF00270.29	DEAD/DEAH box helicase	8e-13	48.2	0.13	VOG00476	sp|Q4JC00|HELS_SULAC ATP-dependent DNA helicase Hel308	2.3e-21	75.3	0.23	34	1	2	Low-quality	Genome-fragment	5.09	0		1	19340	19340	19340	19340	r__Duplodnaviria	k__Heunggongvirae	p__Uroviricota	c__Caudoviricetes	o__	f__	lytic
ELSC_Bowl_M2_NODE_142974_length_1964_cov_1.404464	ELSC_Bowl_M2_NODE_142974_length_1964_cov_1.404464_1	ELSC_Bowl_M2_NODE_142974_length_1964_cov_1.404464	NA	NA	NA	NA	NA	NA	NA	NA	NA	NA	NA	NA	NA	NA	NA	NA	4	2	0	Low-quality	Genome-fragment	5.34	0		1	1964	1964	1964	1964	r__Duplodnaviria	k__Heunggongvirae	p__Uroviricota	c__Caudoviricetes	o__	f__	lytic
ELSC_Bowl_M2_NODE_142974_length_1964_cov_1.404464	ELSC_Bowl_M2_NODE_142974_length_1964_cov_1.404464_2	ELSC_Bowl_M2_NODE_142974_length_1964_cov_1.404464	NA	NA	NA	NA	NA	NA	NA	NA	NA	NA	NA	NA	NA	NA	NA	NA	4	2	0	Low-quality	Genome-fragment	5.34	0		1	1964	1964	1964	1964	r__Duplodnaviria	k__Heunggongvirae	p__Uroviricota	c__Caudoviricetes	o__	f__	lytic
ELSC_Bowl_M2_NODE_142974_length_1964_cov_1.404464	ELSC_Bowl_M2_NODE_142974_length_1964_cov_1.404464_3	ELSC_Bowl_M2_NODE_142974_length_1964_cov_1.404464	NA	NA	NA	NA	NA	NA	NA	NA	NA	NA	NA	VOG00650	REFSEQ hypothetical protein	2.4e-12	47	0.44	4	2	0	Low-quality	Genome-fragment	5.34	0		1	1964	1964	1964	1964	r__Duplodnaviria	k__Heunggongvirae	p__Uroviricota	c__Caudoviricetes	o__	f__	lytic
ELSC_Bowl_M2_NODE_142974_length_1964_cov_1.404464	ELSC_Bowl_M2_NODE_142974_length_1964_cov_1.404464_4	ELSC_Bowl_M2_NODE_142974_length_1964_cov_1.404464	NA	NA	NA	NA	NA	NA	PF05065.13	Phage capsid family	1.6e-38	132.3	5.12	VOG00633	sp|O64210|CAPSD_BPMD2 Probable major capsid protein gp17	1.9e-52	178.7	10	4	2	0	Low-quality	Genome-fragment	5.34	0		1	1964	1964	1964	1964	r__Duplodnaviria	k__Heunggongvirae	p__Uroviricota	c__Caudoviricetes	o__	f__	lytic
ELSC_Bowl_M2_NODE_11645_length_9034_cov_5.963063	ELSC_Bowl_M2_NODE_11645_length_9034_cov_5.963063_1	ELSC_Bowl_M2_NODE_11645_length_9034_cov_5.963063	NA	NA	NA	NA	NA	NA	PF05265.13	Protein of unknown function (DUF723)	8e-17	60.7	0.07	VOG00776	sp|Q6QGD3|ENDO1_BPT5 Putative endonuclease	1.9e-51	174.4	2.74	8	5	0	Low-quality	Genome-fragment	3.52	0		1	9034	9034	9034	9034	r__Duplodnaviria	k__Heunggongvirae	p__Uroviricota	c__Caudoviricetes	o__	f__	lytic
ELSC_Bowl_M2_NODE_11645_length_9034_cov_5.963063	ELSC_Bowl_M2_NODE_11645_length_9034_cov_5.963063_2	ELSC_Bowl_M2_NODE_11645_length_9034_cov_5.963063	K03553	NA	recA; recombination protein RecA	4e-15	57	2.34	NA	NA	NA	NA	NA	VOG01109	sp|P04529|UVSX_BPT4 Recombination and repair protein	7.4e-49	166.3	10	8	5	0	Low-quality	Genome-fragment	3.52	0		1	9034	9034	9034	9034	r__Duplodnaviria	k__Heunggongvirae	p__Uroviricota	c__Caudoviricetes	o__	f__	lytic
ELSC_Bowl_M2_NODE_11645_length_9034_cov_5.963063	ELSC_Bowl_M2_NODE_11645_length_9034_cov_5.963063_3	ELSC_Bowl_M2_NODE_11645_length_9034_cov_5.963063	NA	NA	NA	NA	NA	NA	NA	NA	NA	NA	NA	VOG02465	sp|P09035|VHED_BPT2 Single-stranded DNA-binding protein (Fragment)	1.6e-17	63.9	10	8	5	0	Low-quality	Genome-fragment	3.52	0		1	9034	9034	9034	9034	r__Duplodnaviria	k__Heunggongvirae	p__Uroviricota	c__Caudoviricetes	o__	f__	lytic
ELSC_Bowl_M2_NODE_11645_length_9034_cov_5.963063	ELSC_Bowl_M2_NODE_11645_length_9034_cov_5.963063_4	ELSC_Bowl_M2_NODE_11645_length_9034_cov_5.963063	K01520	NA	dut, DUT; dUTP pyrophosphatase [EC:3.6.1.23]	7.9e-57	194.3	2.79	PF00692.19	dUTPase	6e-32	109.8	2.5	VOG00080	sp|P33316|DUT_HUMAN Deoxyuridine 5'-triphosphate nucleotidohydrolase, mitochondrial	1.6e-41	141.2	10	8	5	0	Low-quality	Genome-fragment	3.52	0		1	9034	9034	9034	9034	r__Duplodnaviria	k__Heunggongvirae	p__Uroviricota	c__Caudoviricetes	o__	f__	lytic
ELSC_Bowl_M2_NODE_11645_length_9034_cov_5.963063	ELSC_Bowl_M2_NODE_11645_length_9034_cov_5.963063_5	ELSC_Bowl_M2_NODE_11645_length_9034_cov_5.963063	NA	NA	NA	NA	NA	NA	NA	NA	NA	NA	NA	VOG00776	sp|Q6QGD3|ENDO1_BPT5 Putative endonuclease	1.4e-58	197.7	2.74	8	5	0	Low-quality	Genome-fragment	3.52	0		1	9034	9034	9034	9034	r__Duplodnaviria	k__Heunggongvirae	p__Uroviricota	c__Caudoviricetes	o__	f__	lytic
ELSC_Bowl_M2_NODE_11645_length_9034_cov_5.963063	ELSC_Bowl_M2_NODE_11645_length_9034_cov_5.963063_6	ELSC_Bowl_M2_NODE_11645_length_9034_cov_5.963063	NA	NA	NA	NA	NA	NA	NA	NA	NA	NA	NA	VOG00776	sp|Q6QGD3|ENDO1_BPT5 Putative endonuclease	5.6e-55	186	2.74	8	5	0	Low-quality	Genome-fragment	3.52	0		1	9034	9034	9034	9034	r__Duplodnaviria	k__Heunggongvirae	p__Uroviricota	c__Caudoviricetes	o__	f__	lytic
ELSC_Bowl_M2_NODE_11645_length_9034_cov_5.963063	ELSC_Bowl_M2_NODE_11645_length_9034_cov_5.963063_7	ELSC_Bowl_M2_NODE_11645_length_9034_cov_5.963063	NA	NA	NA	NA	NA	NA	PF03237.15	Terminase-like family	7.1e-11	41.9	2.85	VOG09810	sp|P17312|TERL_BPT4 Terminase, large subunit	2.6e-41	142.3	10	8	5	0	Low-quality	Genome-fragment	3.52	0		1	9034	9034	9034	9034	r__Duplodnaviria	k__Heunggongvirae	p__Uroviricota	c__Caudoviricetes	o__	f__	lytic
ELSC_Bowl_M2_NODE_11645_length_9034_cov_5.963063	ELSC_Bowl_M2_NODE_11645_length_9034_cov_5.963063_8	ELSC_Bowl_M2_NODE_11645_length_9034_cov_5.963063	NA	NA	NA	NA	NA	NA	NA	NA	NA	NA	NA	NA	NA	NA	NA	NA	8	5	0	Low-quality	Genome-fragment	3.52	0		1	9034	9034	9034	9034	r__Duplodnaviria	k__Heunggongvirae	p__Uroviricota	c__Caudoviricetes	o__	f__	lytic
ELSC_Bowl_M2_NODE_13915_length_8118_cov_8.075210	ELSC_Bowl_M2_NODE_13915_length_8118_cov_8.075210_1	ELSC_Bowl_M2_NODE_13915_length_8118_cov_8.075210	K07462	NA	recJ; single-stranded-DNA-specific exonuclease [EC:3.1.-.-]	5.3e-41	142.2	0.29	PF17768.1	RecJ OB domain	2.5e-19	69.2	0.04	VOG01164	sp|P28355|RECJ_SALTY Single-stranded-DNA-specific exonuclease RecJ	3.6e-11	42.4	1.67	9	0	1	Not-determined	Genome-fragment	NA	0	no viral genes detected	1	8118	8118	8118	8118	NA	NA	NA	NA	NA	NA	lytic
ELSC_Bowl_M2_NODE_13915_length_8118_cov_8.075210	ELSC_Bowl_M2_NODE_13915_length_8118_cov_8.075210_2	ELSC_Bowl_M2_NODE_13915_length_8118_cov_8.075210	NA	NA	NA	NA	NA	NA	NA	NA	NA	NA	NA	NA	NA	NA	NA	NA	9	0	1	Not-determined	Genome-fragment	NA	0	no viral genes detected	1	8118	8118	8118	8118	NA	NA	NA	NA	NA	NA	lytic
ELSC_Bowl_M2_NODE_13915_length_8118_cov_8.075210	ELSC_Bowl_M2_NODE_13915_length_8118_cov_8.075210_3	ELSC_Bowl_M2_NODE_13915_length_8118_cov_8.075210	NA	NA	NA	NA	NA	NA	NA	NA	NA	NA	NA	NA	NA	NA	NA	NA	9	0	1	Not-determined	Genome-fragment	NA	0	no viral genes detected	1	8118	8118	8118	8118	NA	NA	NA	NA	NA	NA	lytic
ELSC_Bowl_M2_NODE_13915_length_8118_cov_8.075210	ELSC_Bowl_M2_NODE_13915_length_8118_cov_8.075210_4	ELSC_Bowl_M2_NODE_13915_length_8118_cov_8.075210	NA	NA	NA	NA	NA	NA	NA	NA	NA	NA	NA	NA	NA	NA	NA	NA	9	0	1	Not-determined	Genome-fragment	NA	0	no viral genes detected	1	8118	8118	8118	8118	NA	NA	NA	NA	NA	NA	lytic
ELSC_Bowl_M2_NODE_13915_length_8118_cov_8.075210	ELSC_Bowl_M2_NODE_13915_length_8118_cov_8.075210_5	ELSC_Bowl_M2_NODE_13915_length_8118_cov_8.075210	K21023	NA	mucR; diguanylate cyclase [EC:2.7.7.65]	6e-54	184.7	0.01	PF00563.20	EAL domain	4.1e-34	117.9	0.01	VOG02375	sp|Q5PLI4|DGCQ_SALPA Probable diguanylate cyclase DgcQ	1.5e-22	79.8	0.21	9	0	1	Not-determined	Genome-fragment	NA	0	no viral genes detected	1	8118	8118	8118	8118	NA	NA	NA	NA	NA	NA	lytic
ELSC_Bowl_M2_NODE_13915_length_8118_cov_8.075210	ELSC_Bowl_M2_NODE_13915_length_8118_cov_8.075210_6	ELSC_Bowl_M2_NODE_13915_length_8118_cov_8.075210	NA	NA	NA	NA	NA	NA	NA	NA	NA	NA	NA	NA	NA	NA	NA	NA	9	0	1	Not-determined	Genome-fragment	NA	0	no viral genes detected	1	8118	8118	8118	8118	NA	NA	NA	NA	NA	NA	lytic
ELSC_Bowl_M2_NODE_13915_length_8118_cov_8.075210	ELSC_Bowl_M2_NODE_13915_length_8118_cov_8.075210_7	ELSC_Bowl_M2_NODE_13915_length_8118_cov_8.075210	K07175	NA	phoH2; PhoH-like ATPase	6.2e-65	221.2	1.17	PF02562.16	PhoH-like protein	8e-47	159.1	2.56	VOG02747	sp|P46343|PHOL_BACSU PhoH-like protein	4.6e-62	209.9	10	9	0	1	Not-determined	Genome-fragment	NA	0	no viral genes detected	1	8118	8118	8118	8118	NA	NA	NA	NA	NA	NA	lytic
ELSC_Bowl_M2_NODE_13915_length_8118_cov_8.075210	ELSC_Bowl_M2_NODE_13915_length_8118_cov_8.075210_8	ELSC_Bowl_M2_NODE_13915_length_8118_cov_8.075210	NA	NA	NA	NA	NA	NA	NA	NA	NA	NA	NA	VOG00056	sp|P04520|PRIM_BPT4 DNA primase	2.1e-16	59.6	10	9	0	1	Not-determined	Genome-fragment	NA	0	no viral genes detected	1	8118	8118	8118	8118	NA	NA	NA	NA	NA	NA	lytic
ELSC_Bowl_M2_NODE_13915_length_8118_cov_8.075210	ELSC_Bowl_M2_NODE_13915_length_8118_cov_8.075210_9	ELSC_Bowl_M2_NODE_13915_length_8118_cov_8.075210	NA	NA	NA	NA	NA	NA	NA	NA	NA	NA	NA	NA	NA	NA	NA	NA	9	0	1	Not-determined	Genome-fragment	NA	0	no viral genes detected	1	8118	8118	8118	8118	NA	NA	NA	NA	NA	NA	lytic
ELSC_Bowl_M2_NODE_55491_length_3555_cov_2.289965	ELSC_Bowl_M2_NODE_55491_length_3555_cov_2.289965_1	ELSC_Bowl_M2_NODE_55491_length_3555_cov_2.289965	NA	NA	NA	NA	NA	NA	NA	NA	NA	NA	NA	NA	NA	NA	NA	NA	4	1	0	Low-quality	Genome-fragment	1.25	0		1	3555	3555	3555	3555	r__Duplodnaviria	k__Heunggongvirae	p__Uroviricota	c__Caudoviricetes	o__	f__	lytic
ELSC_Bowl_M2_NODE_55491_length_3555_cov_2.289965	ELSC_Bowl_M2_NODE_55491_length_3555_cov_2.289965_2	ELSC_Bowl_M2_NODE_55491_length_3555_cov_2.289965	NA	NA	NA	NA	NA	NA	NA	NA	NA	NA	NA	NA	NA	NA	NA	NA	4	1	0	Low-quality	Genome-fragment	1.25	0		1	3555	3555	3555	3555	r__Duplodnaviria	k__Heunggongvirae	p__Uroviricota	c__Caudoviricetes	o__	f__	lytic
ELSC_Bowl_M2_NODE_55491_length_3555_cov_2.289965	ELSC_Bowl_M2_NODE_55491_length_3555_cov_2.289965_3	ELSC_Bowl_M2_NODE_55491_length_3555_cov_2.289965	NA	NA	NA	NA	NA	NA	NA	NA	NA	NA	NA	NA	NA	NA	NA	NA	4	1	0	Low-quality	Genome-fragment	1.25	0		1	3555	3555	3555	3555	r__Duplodnaviria	k__Heunggongvirae	p__Uroviricota	c__Caudoviricetes	o__	f__	lytic
ELSC_Bowl_M2_NODE_55491_length_3555_cov_2.289965	ELSC_Bowl_M2_NODE_55491_length_3555_cov_2.289965_4	ELSC_Bowl_M2_NODE_55491_length_3555_cov_2.289965	NA	NA	NA	NA	NA	NA	NA	NA	NA	NA	NA	VOG00158	sp|P06807|PCPP_BPT4 Prohead core protein protease	6.5e-21	74.4	10	4	1	0	Low-quality	Genome-fragment	1.25	0		1	3555	3555	3555	3555	r__Duplodnaviria	k__Heunggongvirae	p__Uroviricota	c__Caudoviricetes	o__	f__	lytic
ELSC_Bowl_M2_NODE_149376_length_1908_cov_856.826502	ELSC_Bowl_M2_NODE_149376_length_1908_cov_856.826502_1	ELSC_Bowl_M2_NODE_149376_length_1908_cov_856.826502	NA	NA	NA	NA	NA	NA	NA	NA	NA	NA	NA	NA	NA	NA	NA	NA	4	2	0	Low-quality	Genome-fragment	2.08	0		1	1908	1908	1908	1908	r__Duplodnaviria	k__Heunggongvirae	p__Uroviricota	c__Caudoviricetes	o__	f__	lytic
ELSC_Bowl_M2_NODE_149376_length_1908_cov_856.826502	ELSC_Bowl_M2_NODE_149376_length_1908_cov_856.826502_2	ELSC_Bowl_M2_NODE_149376_length_1908_cov_856.826502	NA	NA	NA	NA	NA	NA	NA	NA	NA	NA	NA	NA	NA	NA	NA	NA	4	2	0	Low-quality	Genome-fragment	2.08	0		1	1908	1908	1908	1908	r__Duplodnaviria	k__Heunggongvirae	p__Uroviricota	c__Caudoviricetes	o__	f__	lytic
ELSC_Bowl_M2_NODE_149376_length_1908_cov_856.826502	ELSC_Bowl_M2_NODE_149376_length_1908_cov_856.826502_3	ELSC_Bowl_M2_NODE_149376_length_1908_cov_856.826502	NA	NA	NA	NA	NA	NA	PF13479.6	AAA domain	7.6e-11	41.8	2.7	VOG00519	sp|O31907|YORG_BACSU SPBc2 prophage-derived uncharacterized protein YorG	2.4e-13	50	10	4	2	0	Low-quality	Genome-fragment	2.08	0		1	1908	1908	1908	1908	r__Duplodnaviria	k__Heunggongvirae	p__Uroviricota	c__Caudoviricetes	o__	f__	lytic
ELSC_Bowl_M2_NODE_149376_length_1908_cov_856.826502	ELSC_Bowl_M2_NODE_149376_length_1908_cov_856.826502_4	ELSC_Bowl_M2_NODE_149376_length_1908_cov_856.826502	NA	NA	NA	NA	NA	NA	NA	NA	NA	NA	NA	NA	NA	NA	NA	NA	4	2	0	Low-quality	Genome-fragment	2.08	0		1	1908	1908	1908	1908	r__Duplodnaviria	k__Heunggongvirae	p__Uroviricota	c__Caudoviricetes	o__	f__	lytic
ELSC_Bowl_M2_NODE_145544_length_1941_cov_1.793275	ELSC_Bowl_M2_NODE_145544_length_1941_cov_1.793275_1	ELSC_Bowl_M2_NODE_145544_length_1941_cov_1.793275	K14059	NA	int; integrase	4.3e-15	57	7	NA	NA	NA	NA	NA	NA	NA	NA	NA	NA	6	1	0	Low-quality	Genome-fragment	1.39	0		1	1941	1941	1941	1941	r__Duplodnaviria	k__Heunggongvirae	p__Uroviricota	c__Caudoviricetes	o__	f__	lytic
ELSC_Bowl_M2_NODE_145544_length_1941_cov_1.793275	ELSC_Bowl_M2_NODE_145544_length_1941_cov_1.793275_2	ELSC_Bowl_M2_NODE_145544_length_1941_cov_1.793275	NA	NA	NA	NA	NA	NA	NA	NA	NA	NA	NA	NA	NA	NA	NA	NA	6	1	0	Low-quality	Genome-fragment	1.39	0		1	1941	1941	1941	1941	r__Duplodnaviria	k__Heunggongvirae	p__Uroviricota	c__Caudoviricetes	o__	f__	lytic
ELSC_Bowl_M2_NODE_145544_length_1941_cov_1.793275	ELSC_Bowl_M2_NODE_145544_length_1941_cov_1.793275_3	ELSC_Bowl_M2_NODE_145544_length_1941_cov_1.793275	NA	NA	NA	NA	NA	NA	NA	NA	NA	NA	NA	NA	NA	NA	NA	NA	6	1	0	Low-quality	Genome-fragment	1.39	0		1	1941	1941	1941	1941	r__Duplodnaviria	k__Heunggongvirae	p__Uroviricota	c__Caudoviricetes	o__	f__	lytic
ELSC_Bowl_M2_NODE_145544_length_1941_cov_1.793275	ELSC_Bowl_M2_NODE_145544_length_1941_cov_1.793275_4	ELSC_Bowl_M2_NODE_145544_length_1941_cov_1.793275	NA	NA	NA	NA	NA	NA	PF09643.10	YopX protein	4.1e-25	88.1	2.75	VOG09910	sp|O34401|YOPX_BACSU SPBc2 prophage-derived uncharacterized protein YopX	1e-28	99.4	6.75	6	1	0	Low-quality	Genome-fragment	1.39	0		1	1941	1941	1941	1941	r__Duplodnaviria	k__Heunggongvirae	p__Uroviricota	c__Caudoviricetes	o__	f__	lytic
ELSC_Bowl_M2_NODE_145544_length_1941_cov_1.793275	ELSC_Bowl_M2_NODE_145544_length_1941_cov_1.793275_5	ELSC_Bowl_M2_NODE_145544_length_1941_cov_1.793275	NA	NA	NA	NA	NA	NA	NA	NA	NA	NA	NA	NA	NA	NA	NA	NA	6	1	0	Low-quality	Genome-fragment	1.39	0		1	1941	1941	1941	1941	r__Duplodnaviria	k__Heunggongvirae	p__Uroviricota	c__Caudoviricetes	o__	f__	lytic
ELSC_Bowl_M2_NODE_145544_length_1941_cov_1.793275	ELSC_Bowl_M2_NODE_145544_length_1941_cov_1.793275_6	ELSC_Bowl_M2_NODE_145544_length_1941_cov_1.793275	NA	NA	NA	NA	NA	NA	NA	NA	NA	NA	NA	NA	NA	NA	NA	NA	6	1	0	Low-quality	Genome-fragment	1.39	0		1	1941	1941	1941	1941	r__Duplodnaviria	k__Heunggongvirae	p__Uroviricota	c__Caudoviricetes	o__	f__	lytic
ELSC_Bowl_M2_NODE_282865_length_1256_cov_1.015943	ELSC_Bowl_M2_NODE_282865_length_1256_cov_1.015943_1	ELSC_Bowl_M2_NODE_282865_length_1256_cov_1.015943	NA	NA	NA	NA	NA	NA	NA	NA	NA	NA	NA	NA	NA	NA	NA	NA	4	0	0	Not-determined	Genome-fragment	NA	0	no viral genes detected	1	1256	1256	1256	1256	r__Duplodnaviria	k__Heunggongvirae	p__Uroviricota	c__Caudoviricetes	o__	f__	lytic
ELSC_Bowl_M2_NODE_282865_length_1256_cov_1.015943	ELSC_Bowl_M2_NODE_282865_length_1256_cov_1.015943_2	ELSC_Bowl_M2_NODE_282865_length_1256_cov_1.015943	NA	NA	NA	NA	NA	NA	NA	NA	NA	NA	NA	NA	NA	NA	NA	NA	4	0	0	Not-determined	Genome-fragment	NA	0	no viral genes detected	1	1256	1256	1256	1256	r__Duplodnaviria	k__Heunggongvirae	p__Uroviricota	c__Caudoviricetes	o__	f__	lytic
ELSC_Bowl_M2_NODE_282865_length_1256_cov_1.015943	ELSC_Bowl_M2_NODE_282865_length_1256_cov_1.015943_3	ELSC_Bowl_M2_NODE_282865_length_1256_cov_1.015943	NA	NA	NA	NA	NA	NA	NA	NA	NA	NA	NA	VOG02829	sp|P44215|Y1489_HAEIN Uncharacterized protein HI_1489	1.4e-19	70.2	0.23	4	0	0	Not-determined	Genome-fragment	NA	0	no viral genes detected	1	1256	1256	1256	1256	r__Duplodnaviria	k__Heunggongvirae	p__Uroviricota	c__Caudoviricetes	o__	f__	lytic
ELSC_Bowl_M2_NODE_282865_length_1256_cov_1.015943	ELSC_Bowl_M2_NODE_282865_length_1256_cov_1.015943_4	ELSC_Bowl_M2_NODE_282865_length_1256_cov_1.015943	NA	NA	NA	NA	NA	NA	NA	NA	NA	NA	NA	NA	NA	NA	NA	NA	4	0	0	Not-determined	Genome-fragment	NA	0	no viral genes detected	1	1256	1256	1256	1256	r__Duplodnaviria	k__Heunggongvirae	p__Uroviricota	c__Caudoviricetes	o__	f__	lytic
ELSC_Bowl_M2_NODE_55069_length_3573_cov_3.485781	ELSC_Bowl_M2_NODE_55069_length_3573_cov_3.485781_1	ELSC_Bowl_M2_NODE_55069_length_3573_cov_3.485781	NA	NA	NA	NA	NA	NA	NA	NA	NA	NA	NA	NA	NA	NA	NA	NA	8	0	1	Not-determined	Genome-fragment	NA	0	no viral genes detected	1	3573	3573	3573	3573	NA	NA	NA	NA	NA	NA	lysogenic
ELSC_Bowl_M2_NODE_55069_length_3573_cov_3.485781	ELSC_Bowl_M2_NODE_55069_length_3573_cov_3.485781_2	ELSC_Bowl_M2_NODE_55069_length_3573_cov_3.485781	K14059	NA	int; integrase	4.5e-38	132.7	7	PF00589.22	Phage integrase family	1.4e-28	99.6	9.33	VOG00041	sp|O10330|VLF1_NPVOP Very late expression factor 1	1.5e-51	175.5	10	8	0	1	Not-determined	Genome-fragment	NA	0	no viral genes detected	1	3573	3573	3573	3573	NA	NA	NA	NA	NA	NA	lysogenic
ELSC_Bowl_M2_NODE_55069_length_3573_cov_3.485781	ELSC_Bowl_M2_NODE_55069_length_3573_cov_3.485781_3	ELSC_Bowl_M2_NODE_55069_length_3573_cov_3.485781	NA	NA	NA	NA	NA	NA	NA	NA	NA	NA	NA	NA	NA	NA	NA	NA	8	0	1	Not-determined	Genome-fragment	NA	0	no viral genes detected	1	3573	3573	3573	3573	NA	NA	NA	NA	NA	NA	lysogenic
ELSC_Bowl_M2_NODE_55069_length_3573_cov_3.485781	ELSC_Bowl_M2_NODE_55069_length_3573_cov_3.485781_4	ELSC_Bowl_M2_NODE_55069_length_3573_cov_3.485781	K18843	NA	hicB; antitoxin HicB	2.1e-51	174.7	0.36	NA	NA	NA	NA	NA	VOG11403	sp|P51716|YO14_BPHC1 Uncharacterized 14.9 kDa protein in rep-hol intergenic region	7.6e-18	64.7	1.77	8	0	1	Not-determined	Genome-fragment	NA	0	no viral genes detected	1	3573	3573	3573	3573	NA	NA	NA	NA	NA	NA	lysogenic
ELSC_Bowl_M2_NODE_55069_length_3573_cov_3.485781	ELSC_Bowl_M2_NODE_55069_length_3573_cov_3.485781_5	ELSC_Bowl_M2_NODE_55069_length_3573_cov_3.485781	K07726	NA	K07726; putative transcriptional regulator	1.6e-18	68.2	0.01	NA	NA	NA	NA	NA	NA	NA	NA	NA	NA	8	0	1	Not-determined	Genome-fragment	NA	0	no viral genes detected	1	3573	3573	3573	3573	NA	NA	NA	NA	NA	NA	lysogenic
ELSC_Bowl_M2_NODE_55069_length_3573_cov_3.485781	ELSC_Bowl_M2_NODE_55069_length_3573_cov_3.485781_6	ELSC_Bowl_M2_NODE_55069_length_3573_cov_3.485781	NA	NA	NA	NA	NA	NA	NA	NA	NA	NA	NA	NA	NA	NA	NA	NA	8	0	1	Not-determined	Genome-fragment	NA	0	no viral genes detected	1	3573	3573	3573	3573	NA	NA	NA	NA	NA	NA	lysogenic
ELSC_Bowl_M2_NODE_55069_length_3573_cov_3.485781	ELSC_Bowl_M2_NODE_55069_length_3573_cov_3.485781_7	ELSC_Bowl_M2_NODE_55069_length_3573_cov_3.485781	NA	NA	NA	NA	NA	NA	NA	NA	NA	NA	NA	NA	NA	NA	NA	NA	8	0	1	Not-determined	Genome-fragment	NA	0	no viral genes detected	1	3573	3573	3573	3573	NA	NA	NA	NA	NA	NA	lysogenic
ELSC_Bowl_M2_NODE_55069_length_3573_cov_3.485781	ELSC_Bowl_M2_NODE_55069_length_3573_cov_3.485781_8	ELSC_Bowl_M2_NODE_55069_length_3573_cov_3.485781	NA	NA	NA	NA	NA	NA	NA	NA	NA	NA	NA	NA	NA	NA	NA	NA	8	0	1	Not-determined	Genome-fragment	NA	0	no viral genes detected	1	3573	3573	3573	3573	NA	NA	NA	NA	NA	NA	lysogenic
ELSC_Bowl_M2_NODE_5431_length_13794_cov_2.800029	ELSC_Bowl_M2_NODE_5431_length_13794_cov_2.800029_1	ELSC_Bowl_M2_NODE_5431_length_13794_cov_2.800029	NA	NA	NA	NA	NA	NA	NA	NA	NA	NA	NA	NA	NA	NA	NA	NA	21	0	0	Not-determined	Genome-fragment	NA	0	no viral genes detected	1	13794	13794	13794	13794	NA	NA	NA	NA	NA	NA	lytic
ELSC_Bowl_M2_NODE_5431_length_13794_cov_2.800029	ELSC_Bowl_M2_NODE_5431_length_13794_cov_2.800029_2	ELSC_Bowl_M2_NODE_5431_length_13794_cov_2.800029	NA	NA	NA	NA	NA	NA	NA	NA	NA	NA	NA	NA	NA	NA	NA	NA	21	0	0	Not-determined	Genome-fragment	NA	0	no viral genes detected	1	13794	13794	13794	13794	NA	NA	NA	NA	NA	NA	lytic
ELSC_Bowl_M2_NODE_5431_length_13794_cov_2.800029	ELSC_Bowl_M2_NODE_5431_length_13794_cov_2.800029_3	ELSC_Bowl_M2_NODE_5431_length_13794_cov_2.800029	NA	NA	NA	NA	NA	NA	NA	NA	NA	NA	NA	NA	NA	NA	NA	NA	21	0	0	Not-determined	Genome-fragment	NA	0	no viral genes detected	1	13794	13794	13794	13794	NA	NA	NA	NA	NA	NA	lytic
ELSC_Bowl_M2_NODE_5431_length_13794_cov_2.800029	ELSC_Bowl_M2_NODE_5431_length_13794_cov_2.800029_4	ELSC_Bowl_M2_NODE_5431_length_13794_cov_2.800029	NA	NA	NA	NA	NA	NA	NA	NA	NA	NA	NA	NA	NA	NA	NA	NA	21	0	0	Not-determined	Genome-fragment	NA	0	no viral genes detected	1	13794	13794	13794	13794	NA	NA	NA	NA	NA	NA	lytic
ELSC_Bowl_M2_NODE_5431_length_13794_cov_2.800029	ELSC_Bowl_M2_NODE_5431_length_13794_cov_2.800029_5	ELSC_Bowl_M2_NODE_5431_length_13794_cov_2.800029	NA	NA	NA	NA	NA	NA	NA	NA	NA	NA	NA	NA	NA	NA	NA	NA	21	0	0	Not-determined	Genome-fragment	NA	0	no viral genes detected	1	13794	13794	13794	13794	NA	NA	NA	NA	NA	NA	lytic
ELSC_Bowl_M2_NODE_5431_length_13794_cov_2.800029	ELSC_Bowl_M2_NODE_5431_length_13794_cov_2.800029_6	ELSC_Bowl_M2_NODE_5431_length_13794_cov_2.800029	NA	NA	NA	NA	NA	NA	NA	NA	NA	NA	NA	NA	NA	NA	NA	NA	21	0	0	Not-determined	Genome-fragment	NA	0	no viral genes detected	1	13794	13794	13794	13794	NA	NA	NA	NA	NA	NA	lytic
ELSC_Bowl_M2_NODE_5431_length_13794_cov_2.800029	ELSC_Bowl_M2_NODE_5431_length_13794_cov_2.800029_7	ELSC_Bowl_M2_NODE_5431_length_13794_cov_2.800029	K14440	NA	SMARCAL1, HARP; SWI/SNF-related matrix-associated actin-dependent regulator of chromatin subfamily A-like protein 1 [EC:3.6.4.12]	1.2e-10	41.7	2.79	NA	NA	NA	NA	NA	VOG00523	sp|Q9T1Q7|VP41_BPAPS Putative protein p41	7.1e-15	54.3	10	21	0	0	Not-determined	Genome-fragment	NA	0	no viral genes detected	1	13794	13794	13794	13794	NA	NA	NA	NA	NA	NA	lytic
ELSC_Bowl_M2_NODE_5431_length_13794_cov_2.800029	ELSC_Bowl_M2_NODE_5431_length_13794_cov_2.800029_8	ELSC_Bowl_M2_NODE_5431_length_13794_cov_2.800029	NA	NA	NA	NA	NA	NA	NA	NA	NA	NA	NA	NA	NA	NA	NA	NA	21	0	0	Not-determined	Genome-fragment	NA	0	no viral genes detected	1	13794	13794	13794	13794	NA	NA	NA	NA	NA	NA	lytic
ELSC_Bowl_M2_NODE_5431_length_13794_cov_2.800029	ELSC_Bowl_M2_NODE_5431_length_13794_cov_2.800029_9	ELSC_Bowl_M2_NODE_5431_length_13794_cov_2.800029	NA	NA	NA	NA	NA	NA	NA	NA	NA	NA	NA	NA	NA	NA	NA	NA	21	0	0	Not-determined	Genome-fragment	NA	0	no viral genes detected	1	13794	13794	13794	13794	NA	NA	NA	NA	NA	NA	lytic
ELSC_Bowl_M2_NODE_5431_length_13794_cov_2.800029	ELSC_Bowl_M2_NODE_5431_length_13794_cov_2.800029_10	ELSC_Bowl_M2_NODE_5431_length_13794_cov_2.800029	NA	NA	NA	NA	NA	NA	NA	NA	NA	NA	NA	NA	NA	NA	NA	NA	21	0	0	Not-determined	Genome-fragment	NA	0	no viral genes detected	1	13794	13794	13794	13794	NA	NA	NA	NA	NA	NA	lytic
ELSC_Bowl_M2_NODE_5431_length_13794_cov_2.800029	ELSC_Bowl_M2_NODE_5431_length_13794_cov_2.800029_11	ELSC_Bowl_M2_NODE_5431_length_13794_cov_2.800029	NA	NA	NA	NA	NA	NA	NA	NA	NA	NA	NA	NA	NA	NA	NA	NA	21	0	0	Not-determined	Genome-fragment	NA	0	no viral genes detected	1	13794	13794	13794	13794	NA	NA	NA	NA	NA	NA	lytic
ELSC_Bowl_M2_NODE_5431_length_13794_cov_2.800029	ELSC_Bowl_M2_NODE_5431_length_13794_cov_2.800029_12	ELSC_Bowl_M2_NODE_5431_length_13794_cov_2.800029	NA	NA	NA	NA	NA	NA	NA	NA	NA	NA	NA	NA	NA	NA	NA	NA	21	0	0	Not-determined	Genome-fragment	NA	0	no viral genes detected	1	13794	13794	13794	13794	NA	NA	NA	NA	NA	NA	lytic
ELSC_Bowl_M2_NODE_5431_length_13794_cov_2.800029	ELSC_Bowl_M2_NODE_5431_length_13794_cov_2.800029_13	ELSC_Bowl_M2_NODE_5431_length_13794_cov_2.800029	NA	NA	NA	NA	NA	NA	PF07808.13	RED-like protein N-terminal region	1.4e-14	54	0	NA	NA	NA	NA	NA	21	0	0	Not-determined	Genome-fragment	NA	0	no viral genes detected	1	13794	13794	13794	13794	NA	NA	NA	NA	NA	NA	lytic
ELSC_Bowl_M2_NODE_5431_length_13794_cov_2.800029	ELSC_Bowl_M2_NODE_5431_length_13794_cov_2.800029_14	ELSC_Bowl_M2_NODE_5431_length_13794_cov_2.800029	NA	NA	NA	NA	NA	NA	NA	NA	NA	NA	NA	NA	NA	NA	NA	NA	21	0	0	Not-determined	Genome-fragment	NA	0	no viral genes detected	1	13794	13794	13794	13794	NA	NA	NA	NA	NA	NA	lytic
ELSC_Bowl_M2_NODE_5431_length_13794_cov_2.800029	ELSC_Bowl_M2_NODE_5431_length_13794_cov_2.800029_15	ELSC_Bowl_M2_NODE_5431_length_13794_cov_2.800029	NA	NA	NA	NA	NA	NA	NA	NA	NA	NA	NA	NA	NA	NA	NA	NA	21	0	0	Not-determined	Genome-fragment	NA	0	no viral genes detected	1	13794	13794	13794	13794	NA	NA	NA	NA	NA	NA	lytic
ELSC_Bowl_M2_NODE_5431_length_13794_cov_2.800029	ELSC_Bowl_M2_NODE_5431_length_13794_cov_2.800029_16	ELSC_Bowl_M2_NODE_5431_length_13794_cov_2.800029	NA	NA	NA	NA	NA	NA	NA	NA	NA	NA	NA	NA	NA	NA	NA	NA	21	0	0	Not-determined	Genome-fragment	NA	0	no viral genes detected	1	13794	13794	13794	13794	NA	NA	NA	NA	NA	NA	lytic
ELSC_Bowl_M2_NODE_5431_length_13794_cov_2.800029	ELSC_Bowl_M2_NODE_5431_length_13794_cov_2.800029_17	ELSC_Bowl_M2_NODE_5431_length_13794_cov_2.800029	NA	NA	NA	NA	NA	NA	NA	NA	NA	NA	NA	NA	NA	NA	NA	NA	21	0	0	Not-determined	Genome-fragment	NA	0	no viral genes detected	1	13794	13794	13794	13794	NA	NA	NA	NA	NA	NA	lytic
ELSC_Bowl_M2_NODE_5431_length_13794_cov_2.800029	ELSC_Bowl_M2_NODE_5431_length_13794_cov_2.800029_18	ELSC_Bowl_M2_NODE_5431_length_13794_cov_2.800029	NA	NA	NA	NA	NA	NA	NA	NA	NA	NA	NA	NA	NA	NA	NA	NA	21	0	0	Not-determined	Genome-fragment	NA	0	no viral genes detected	1	13794	13794	13794	13794	NA	NA	NA	NA	NA	NA	lytic
ELSC_Bowl_M2_NODE_5431_length_13794_cov_2.800029	ELSC_Bowl_M2_NODE_5431_length_13794_cov_2.800029_19	ELSC_Bowl_M2_NODE_5431_length_13794_cov_2.800029	NA	NA	NA	NA	NA	NA	NA	NA	NA	NA	NA	NA	NA	NA	NA	NA	21	0	0	Not-determined	Genome-fragment	NA	0	no viral genes detected	1	13794	13794	13794	13794	NA	NA	NA	NA	NA	NA	lytic
ELSC_Bowl_M2_NODE_5431_length_13794_cov_2.800029	ELSC_Bowl_M2_NODE_5431_length_13794_cov_2.800029_20	ELSC_Bowl_M2_NODE_5431_length_13794_cov_2.800029	NA	NA	NA	NA	NA	NA	NA	NA	NA	NA	NA	NA	NA	NA	NA	NA	21	0	0	Not-determined	Genome-fragment	NA	0	no viral genes detected	1	13794	13794	13794	13794	NA	NA	NA	NA	NA	NA	lytic
ELSC_Bowl_M2_NODE_5431_length_13794_cov_2.800029	ELSC_Bowl_M2_NODE_5431_length_13794_cov_2.800029_21	ELSC_Bowl_M2_NODE_5431_length_13794_cov_2.800029	NA	NA	NA	NA	NA	NA	NA	NA	NA	NA	NA	NA	NA	NA	NA	NA	21	0	0	Not-determined	Genome-fragment	NA	0	no viral genes detected	1	13794	13794	13794	13794	NA	NA	NA	NA	NA	NA	lytic
ELSC_Bowl_M2_NODE_105180_length_2388_cov_2.146395	ELSC_Bowl_M2_NODE_105180_length_2388_cov_2.146395_1	ELSC_Bowl_M2_NODE_105180_length_2388_cov_2.146395	NA	NA	NA	NA	NA	NA	NA	NA	NA	NA	NA	NA	NA	NA	NA	NA	6	2	0	Low-quality	Genome-fragment	1.52	0		1	2388	2388	2388	2388	r__Duplodnaviria	k__Heunggongvirae	p__Uroviricota	c__Caudoviricetes	o__	f__	lytic
ELSC_Bowl_M2_NODE_105180_length_2388_cov_2.146395	ELSC_Bowl_M2_NODE_105180_length_2388_cov_2.146395_2	ELSC_Bowl_M2_NODE_105180_length_2388_cov_2.146395	NA	NA	NA	NA	NA	NA	NA	NA	NA	NA	NA	NA	NA	NA	NA	NA	6	2	0	Low-quality	Genome-fragment	1.52	0		1	2388	2388	2388	2388	r__Duplodnaviria	k__Heunggongvirae	p__Uroviricota	c__Caudoviricetes	o__	f__	lytic
ELSC_Bowl_M2_NODE_105180_length_2388_cov_2.146395	ELSC_Bowl_M2_NODE_105180_length_2388_cov_2.146395_3	ELSC_Bowl_M2_NODE_105180_length_2388_cov_2.146395	NA	NA	NA	NA	NA	NA	NA	NA	NA	NA	NA	NA	NA	NA	NA	NA	6	2	0	Low-quality	Genome-fragment	1.52	0		1	2388	2388	2388	2388	r__Duplodnaviria	k__Heunggongvirae	p__Uroviricota	c__Caudoviricetes	o__	f__	lytic
ELSC_Bowl_M2_NODE_105180_length_2388_cov_2.146395	ELSC_Bowl_M2_NODE_105180_length_2388_cov_2.146395_4	ELSC_Bowl_M2_NODE_105180_length_2388_cov_2.146395	NA	NA	NA	NA	NA	NA	PF09643.10	YopX protein	3.7e-12	46.1	2.75	VOG09910	sp|O34401|YOPX_BACSU SPBc2 prophage-derived uncharacterized protein YopX	2.3e-16	59.5	6.75	6	2	0	Low-quality	Genome-fragment	1.52	0		1	2388	2388	2388	2388	r__Duplodnaviria	k__Heunggongvirae	p__Uroviricota	c__Caudoviricetes	o__	f__	lytic
ELSC_Bowl_M2_NODE_105180_length_2388_cov_2.146395	ELSC_Bowl_M2_NODE_105180_length_2388_cov_2.146395_5	ELSC_Bowl_M2_NODE_105180_length_2388_cov_2.146395	NA	NA	NA	NA	NA	NA	NA	NA	NA	NA	NA	NA	NA	NA	NA	NA	6	2	0	Low-quality	Genome-fragment	1.52	0		1	2388	2388	2388	2388	r__Duplodnaviria	k__Heunggongvirae	p__Uroviricota	c__Caudoviricetes	o__	f__	lytic
ELSC_Bowl_M2_NODE_105180_length_2388_cov_2.146395	ELSC_Bowl_M2_NODE_105180_length_2388_cov_2.146395_6	ELSC_Bowl_M2_NODE_105180_length_2388_cov_2.146395	NA	NA	NA	NA	NA	NA	NA	NA	NA	NA	NA	NA	NA	NA	NA	NA	6	2	0	Low-quality	Genome-fragment	1.52	0		1	2388	2388	2388	2388	r__Duplodnaviria	k__Heunggongvirae	p__Uroviricota	c__Caudoviricetes	o__	f__	lytic
ELSC_Bowl_M2_NODE_40162_length_4337_cov_31.121378	ELSC_Bowl_M2_NODE_40162_length_4337_cov_31.121378_1	ELSC_Bowl_M2_NODE_40162_length_4337_cov_31.121378	K10954	NA	zot; zona occludens toxin	4.4e-21	77	0.84	PF05707.12	Zonular occludens toxin (Zot)	1.5e-15	57.1	0.77	VOG10142	sp|O55247|G1P_BPPHL Gene 1 protein	1.9e-20	72.9	1.67	6	0	0	Not-determined	Genome-fragment	NA	0	no viral genes detected	1	4337	4337	4337	4337	NA	NA	NA	NA	NA	NA	lytic
ELSC_Bowl_M2_NODE_40162_length_4337_cov_31.121378	ELSC_Bowl_M2_NODE_40162_length_4337_cov_31.121378_2	ELSC_Bowl_M2_NODE_40162_length_4337_cov_31.121378	NA	NA	NA	NA	NA	NA	NA	NA	NA	NA	NA	NA	NA	NA	NA	NA	6	0	0	Not-determined	Genome-fragment	NA	0	no viral genes detected	1	4337	4337	4337	4337	NA	NA	NA	NA	NA	NA	lytic
ELSC_Bowl_M2_NODE_40162_length_4337_cov_31.121378	ELSC_Bowl_M2_NODE_40162_length_4337_cov_31.121378_3	ELSC_Bowl_M2_NODE_40162_length_4337_cov_31.121378	K02453	NA	gspD; general secretion pathway protein D	7.5e-35	122.1	0.05	PF00263.21	Bacterial type II and III secretion system protein	8.5e-26	90.3	0.08	VOG11985	sp|O80300|G4P_BPIF1 Virion export protein	2.9e-17	61.7	1	6	0	0	Not-determined	Genome-fragment	NA	0	no viral genes detected	1	4337	4337	4337	4337	NA	NA	NA	NA	NA	NA	lytic
ELSC_Bowl_M2_NODE_40162_length_4337_cov_31.121378	ELSC_Bowl_M2_NODE_40162_length_4337_cov_31.121378_4	ELSC_Bowl_M2_NODE_40162_length_4337_cov_31.121378	NA	NA	NA	NA	NA	NA	NA	NA	NA	NA	NA	NA	NA	NA	NA	NA	6	0	0	Not-determined	Genome-fragment	NA	0	no viral genes detected	1	4337	4337	4337	4337	NA	NA	NA	NA	NA	NA	lytic
ELSC_Bowl_M2_NODE_40162_length_4337_cov_31.121378	ELSC_Bowl_M2_NODE_40162_length_4337_cov_31.121378_5	ELSC_Bowl_M2_NODE_40162_length_4337_cov_31.121378	NA	NA	NA	NA	NA	NA	NA	NA	NA	NA	NA	NA	NA	NA	NA	NA	6	0	0	Not-determined	Genome-fragment	NA	0	no viral genes detected	1	4337	4337	4337	4337	NA	NA	NA	NA	NA	NA	lytic
ELSC_Bowl_M2_NODE_40162_length_4337_cov_31.121378	ELSC_Bowl_M2_NODE_40162_length_4337_cov_31.121378_6	ELSC_Bowl_M2_NODE_40162_length_4337_cov_31.121378	NA	NA	NA	NA	NA	NA	NA	NA	NA	NA	NA	NA	NA	NA	NA	NA	6	0	0	Not-determined	Genome-fragment	NA	0	no viral genes detected	1	4337	4337	4337	4337	NA	NA	NA	NA	NA	NA	lytic
ELSC_Bowl_M2_NODE_87934_length_2673_cov_85.824823	ELSC_Bowl_M2_NODE_87934_length_2673_cov_85.824823_1	ELSC_Bowl_M2_NODE_87934_length_2673_cov_85.824823	K02315	NA	dnaC; DNA replication protein DnaC	7.4e-23	82.4	2.36	PF01695.17	IstB-like ATP binding protein	5.3e-53	179.1	1.65	VOG01901	sp|P0AEF0|DNAC_ECOLI DNA replication protein DnaC	1.1e-21	77.1	9.05	4	1	0	Low-quality	Genome-fragment	1.15	0		1	2673	2673	2673	2673	NA	NA	NA	NA	NA	NA	lytic
ELSC_Bowl_M2_NODE_87934_length_2673_cov_85.824823	ELSC_Bowl_M2_NODE_87934_length_2673_cov_85.824823_2	ELSC_Bowl_M2_NODE_87934_length_2673_cov_85.824823	K07497	NA	K07497; putative transposase	4.2e-28	100.2	0.39	PF00665.26	Integrase core domain	6.9e-23	80.8	0.44	VOG00758	sp|P16942|T629_SHISO Transposase for insertion sequence element IS629	4.1e-30	105.2	2.68	4	1	0	Low-quality	Genome-fragment	1.15	0		1	2673	2673	2673	2673	NA	NA	NA	NA	NA	NA	lytic
ELSC_Bowl_M2_NODE_87934_length_2673_cov_85.824823	ELSC_Bowl_M2_NODE_87934_length_2673_cov_85.824823_3	ELSC_Bowl_M2_NODE_87934_length_2673_cov_85.824823	NA	NA	NA	NA	NA	NA	PF02661.18	Fic/DOC family	4.3e-10	40.1	0.24	NA	NA	NA	NA	NA	4	1	0	Low-quality	Genome-fragment	1.15	0		1	2673	2673	2673	2673	NA	NA	NA	NA	NA	NA	lytic
ELSC_Bowl_M2_NODE_87934_length_2673_cov_85.824823	ELSC_Bowl_M2_NODE_87934_length_2673_cov_85.824823_4	ELSC_Bowl_M2_NODE_87934_length_2673_cov_85.824823	NA	NA	NA	NA	NA	NA	PF03382.14	Mycoplasma protein of unknown function, DUF285	3.7e-104	342.8	0.16	VOG09915	REFSEQ hypothetical protein	1.7e-44	151.2	0.64	4	1	0	Low-quality	Genome-fragment	1.15	0		1	2673	2673	2673	2673	NA	NA	NA	NA	NA	NA	lytic
ELSC_Bowl_M2_NODE_28146_length_5370_cov_2.022697	ELSC_Bowl_M2_NODE_28146_length_5370_cov_2.022697_1	ELSC_Bowl_M2_NODE_28146_length_5370_cov_2.022697	NA	NA	NA	NA	NA	NA	NA	NA	NA	NA	NA	NA	NA	NA	NA	NA	8	0	0	Not-determined	Genome-fragment	NA	0	no viral genes detected	1	5370	5370	5370	5370	r__Duplodnaviria	k__Heunggongvirae	p__Uroviricota	c__Caudoviricetes	o__	f__	lytic
ELSC_Bowl_M2_NODE_28146_length_5370_cov_2.022697	ELSC_Bowl_M2_NODE_28146_length_5370_cov_2.022697_2	ELSC_Bowl_M2_NODE_28146_length_5370_cov_2.022697	NA	NA	NA	NA	NA	NA	NA	NA	NA	NA	NA	NA	NA	NA	NA	NA	8	0	0	Not-determined	Genome-fragment	NA	0	no viral genes detected	1	5370	5370	5370	5370	r__Duplodnaviria	k__Heunggongvirae	p__Uroviricota	c__Caudoviricetes	o__	f__	lytic
ELSC_Bowl_M2_NODE_28146_length_5370_cov_2.022697	ELSC_Bowl_M2_NODE_28146_length_5370_cov_2.022697_3	ELSC_Bowl_M2_NODE_28146_length_5370_cov_2.022697	NA	NA	NA	NA	NA	NA	NA	NA	NA	NA	NA	VOG02745	REFSEQ hypothetical protein	3.6e-16	58.8	3.12	8	0	0	Not-determined	Genome-fragment	NA	0	no viral genes detected	1	5370	5370	5370	5370	r__Duplodnaviria	k__Heunggongvirae	p__Uroviricota	c__Caudoviricetes	o__	f__	lytic
ELSC_Bowl_M2_NODE_28146_length_5370_cov_2.022697	ELSC_Bowl_M2_NODE_28146_length_5370_cov_2.022697_4	ELSC_Bowl_M2_NODE_28146_length_5370_cov_2.022697	NA	NA	NA	NA	NA	NA	NA	NA	NA	NA	NA	NA	NA	NA	NA	NA	8	0	0	Not-determined	Genome-fragment	NA	0	no viral genes detected	1	5370	5370	5370	5370	r__Duplodnaviria	k__Heunggongvirae	p__Uroviricota	c__Caudoviricetes	o__	f__	lytic
ELSC_Bowl_M2_NODE_28146_length_5370_cov_2.022697	ELSC_Bowl_M2_NODE_28146_length_5370_cov_2.022697_5	ELSC_Bowl_M2_NODE_28146_length_5370_cov_2.022697	K03657	NA	uvrD, pcrA; DNA helicase II / ATP-dependent DNA helicase PcrA [EC:3.6.4.12]	1.2e-26	94.8	0.41	PF13245.6	AAA domain	9.4e-13	48.4	0.05	VOG03317	sp|F1ND48|FBH1_CHICK F-box DNA helicase 1	1.7e-44	152	1.26	8	0	0	Not-determined	Genome-fragment	NA	0	no viral genes detected	1	5370	5370	5370	5370	r__Duplodnaviria	k__Heunggongvirae	p__Uroviricota	c__Caudoviricetes	o__	f__	lytic
ELSC_Bowl_M2_NODE_28146_length_5370_cov_2.022697	ELSC_Bowl_M2_NODE_28146_length_5370_cov_2.022697_6	ELSC_Bowl_M2_NODE_28146_length_5370_cov_2.022697	NA	NA	NA	NA	NA	NA	NA	NA	NA	NA	NA	NA	NA	NA	NA	NA	8	0	0	Not-determined	Genome-fragment	NA	0	no viral genes detected	1	5370	5370	5370	5370	r__Duplodnaviria	k__Heunggongvirae	p__Uroviricota	c__Caudoviricetes	o__	f__	lytic
ELSC_Bowl_M2_NODE_28146_length_5370_cov_2.022697	ELSC_Bowl_M2_NODE_28146_length_5370_cov_2.022697_7	ELSC_Bowl_M2_NODE_28146_length_5370_cov_2.022697	NA	NA	NA	NA	NA	NA	NA	NA	NA	NA	NA	NA	NA	NA	NA	NA	8	0	0	Not-determined	Genome-fragment	NA	0	no viral genes detected	1	5370	5370	5370	5370	r__Duplodnaviria	k__Heunggongvirae	p__Uroviricota	c__Caudoviricetes	o__	f__	lytic
ELSC_Bowl_M2_NODE_28146_length_5370_cov_2.022697	ELSC_Bowl_M2_NODE_28146_length_5370_cov_2.022697_8	ELSC_Bowl_M2_NODE_28146_length_5370_cov_2.022697	NA	NA	NA	NA	NA	NA	NA	NA	NA	NA	NA	VOG11122	REFSEQ hypothetical protein	1.3e-19	69.6	1.61	8	0	0	Not-determined	Genome-fragment	NA	0	no viral genes detected	1	5370	5370	5370	5370	r__Duplodnaviria	k__Heunggongvirae	p__Uroviricota	c__Caudoviricetes	o__	f__	lytic
ELSC_Bowl_M2_NODE_6000_length_13091_cov_2.128818	ELSC_Bowl_M2_NODE_6000_length_13091_cov_2.128818_1	ELSC_Bowl_M2_NODE_6000_length_13091_cov_2.128818	NA	NA	NA	NA	NA	NA	NA	NA	NA	NA	NA	NA	NA	NA	NA	NA	31	1	0	Low-quality	Genome-fragment	5.28	0		1	13091	13091	13091	13091	r__Duplodnaviria	k__Heunggongvirae	p__Uroviricota	c__Caudoviricetes	o__	f__	lytic
ELSC_Bowl_M2_NODE_6000_length_13091_cov_2.128818	ELSC_Bowl_M2_NODE_6000_length_13091_cov_2.128818_2	ELSC_Bowl_M2_NODE_6000_length_13091_cov_2.128818	NA	NA	NA	NA	NA	NA	NA	NA	NA	NA	NA	NA	NA	NA	NA	NA	31	1	0	Low-quality	Genome-fragment	5.28	0		1	13091	13091	13091	13091	r__Duplodnaviria	k__Heunggongvirae	p__Uroviricota	c__Caudoviricetes	o__	f__	lytic
ELSC_Bowl_M2_NODE_6000_length_13091_cov_2.128818	ELSC_Bowl_M2_NODE_6000_length_13091_cov_2.128818_3	ELSC_Bowl_M2_NODE_6000_length_13091_cov_2.128818	NA	NA	NA	NA	NA	NA	NA	NA	NA	NA	NA	NA	NA	NA	NA	NA	31	1	0	Low-quality	Genome-fragment	5.28	0		1	13091	13091	13091	13091	r__Duplodnaviria	k__Heunggongvirae	p__Uroviricota	c__Caudoviricetes	o__	f__	lytic
ELSC_Bowl_M2_NODE_6000_length_13091_cov_2.128818	ELSC_Bowl_M2_NODE_6000_length_13091_cov_2.128818_4	ELSC_Bowl_M2_NODE_6000_length_13091_cov_2.128818	NA	NA	NA	NA	NA	NA	NA	NA	NA	NA	NA	NA	NA	NA	NA	NA	31	1	0	Low-quality	Genome-fragment	5.28	0		1	13091	13091	13091	13091	r__Duplodnaviria	k__Heunggongvirae	p__Uroviricota	c__Caudoviricetes	o__	f__	lytic
ELSC_Bowl_M2_NODE_6000_length_13091_cov_2.128818	ELSC_Bowl_M2_NODE_6000_length_13091_cov_2.128818_5	ELSC_Bowl_M2_NODE_6000_length_13091_cov_2.128818	K01520	NA	dut, DUT; dUTP pyrophosphatase [EC:3.6.1.23]	3.6e-42	146.2	2.79	PF00692.19	dUTPase	1.8e-29	101.7	2.5	VOG00080	sp|P33316|DUT_HUMAN Deoxyuridine 5'-triphosphate nucleotidohydrolase, mitochondrial	1.8e-39	134.5	10	31	1	0	Low-quality	Genome-fragment	5.28	0		1	13091	13091	13091	13091	r__Duplodnaviria	k__Heunggongvirae	p__Uroviricota	c__Caudoviricetes	o__	f__	lytic
ELSC_Bowl_M2_NODE_6000_length_13091_cov_2.128818	ELSC_Bowl_M2_NODE_6000_length_13091_cov_2.128818_6	ELSC_Bowl_M2_NODE_6000_length_13091_cov_2.128818	NA	NA	NA	NA	NA	NA	NA	NA	NA	NA	NA	NA	NA	NA	NA	NA	31	1	0	Low-quality	Genome-fragment	5.28	0		1	13091	13091	13091	13091	r__Duplodnaviria	k__Heunggongvirae	p__Uroviricota	c__Caudoviricetes	o__	f__	lytic
ELSC_Bowl_M2_NODE_6000_length_13091_cov_2.128818	ELSC_Bowl_M2_NODE_6000_length_13091_cov_2.128818_7	ELSC_Bowl_M2_NODE_6000_length_13091_cov_2.128818	NA	NA	NA	NA	NA	NA	NA	NA	NA	NA	NA	NA	NA	NA	NA	NA	31	1	0	Low-quality	Genome-fragment	5.28	0		1	13091	13091	13091	13091	r__Duplodnaviria	k__Heunggongvirae	p__Uroviricota	c__Caudoviricetes	o__	f__	lytic
ELSC_Bowl_M2_NODE_6000_length_13091_cov_2.128818	ELSC_Bowl_M2_NODE_6000_length_13091_cov_2.128818_8	ELSC_Bowl_M2_NODE_6000_length_13091_cov_2.128818	NA	NA	NA	NA	NA	NA	NA	NA	NA	NA	NA	NA	NA	NA	NA	NA	31	1	0	Low-quality	Genome-fragment	5.28	0		1	13091	13091	13091	13091	r__Duplodnaviria	k__Heunggongvirae	p__Uroviricota	c__Caudoviricetes	o__	f__	lytic
ELSC_Bowl_M2_NODE_6000_length_13091_cov_2.128818	ELSC_Bowl_M2_NODE_6000_length_13091_cov_2.128818_9	ELSC_Bowl_M2_NODE_6000_length_13091_cov_2.128818	NA	NA	NA	NA	NA	NA	NA	NA	NA	NA	NA	NA	NA	NA	NA	NA	31	1	0	Low-quality	Genome-fragment	5.28	0		1	13091	13091	13091	13091	r__Duplodnaviria	k__Heunggongvirae	p__Uroviricota	c__Caudoviricetes	o__	f__	lytic
ELSC_Bowl_M2_NODE_6000_length_13091_cov_2.128818	ELSC_Bowl_M2_NODE_6000_length_13091_cov_2.128818_10	ELSC_Bowl_M2_NODE_6000_length_13091_cov_2.128818	NA	NA	NA	NA	NA	NA	NA	NA	NA	NA	NA	NA	NA	NA	NA	NA	31	1	0	Low-quality	Genome-fragment	5.28	0		1	13091	13091	13091	13091	r__Duplodnaviria	k__Heunggongvirae	p__Uroviricota	c__Caudoviricetes	o__	f__	lytic
ELSC_Bowl_M2_NODE_6000_length_13091_cov_2.128818	ELSC_Bowl_M2_NODE_6000_length_13091_cov_2.128818_11	ELSC_Bowl_M2_NODE_6000_length_13091_cov_2.128818	NA	NA	NA	NA	NA	NA	NA	NA	NA	NA	NA	NA	NA	NA	NA	NA	31	1	0	Low-quality	Genome-fragment	5.28	0		1	13091	13091	13091	13091	r__Duplodnaviria	k__Heunggongvirae	p__Uroviricota	c__Caudoviricetes	o__	f__	lytic
ELSC_Bowl_M2_NODE_6000_length_13091_cov_2.128818	ELSC_Bowl_M2_NODE_6000_length_13091_cov_2.128818_12	ELSC_Bowl_M2_NODE_6000_length_13091_cov_2.128818	NA	NA	NA	NA	NA	NA	NA	NA	NA	NA	NA	NA	NA	NA	NA	NA	31	1	0	Low-quality	Genome-fragment	5.28	0		1	13091	13091	13091	13091	r__Duplodnaviria	k__Heunggongvirae	p__Uroviricota	c__Caudoviricetes	o__	f__	lytic
ELSC_Bowl_M2_NODE_6000_length_13091_cov_2.128818	ELSC_Bowl_M2_NODE_6000_length_13091_cov_2.128818_13	ELSC_Bowl_M2_NODE_6000_length_13091_cov_2.128818	NA	NA	NA	NA	NA	NA	NA	NA	NA	NA	NA	NA	NA	NA	NA	NA	31	1	0	Low-quality	Genome-fragment	5.28	0		1	13091	13091	13091	13091	r__Duplodnaviria	k__Heunggongvirae	p__Uroviricota	c__Caudoviricetes	o__	f__	lytic
ELSC_Bowl_M2_NODE_6000_length_13091_cov_2.128818	ELSC_Bowl_M2_NODE_6000_length_13091_cov_2.128818_14	ELSC_Bowl_M2_NODE_6000_length_13091_cov_2.128818	NA	NA	NA	NA	NA	NA	NA	NA	NA	NA	NA	NA	NA	NA	NA	NA	31	1	0	Low-quality	Genome-fragment	5.28	0		1	13091	13091	13091	13091	r__Duplodnaviria	k__Heunggongvirae	p__Uroviricota	c__Caudoviricetes	o__	f__	lytic
ELSC_Bowl_M2_NODE_6000_length_13091_cov_2.128818	ELSC_Bowl_M2_NODE_6000_length_13091_cov_2.128818_15	ELSC_Bowl_M2_NODE_6000_length_13091_cov_2.128818	NA	NA	NA	NA	NA	NA	NA	NA	NA	NA	NA	NA	NA	NA	NA	NA	31	1	0	Low-quality	Genome-fragment	5.28	0		1	13091	13091	13091	13091	r__Duplodnaviria	k__Heunggongvirae	p__Uroviricota	c__Caudoviricetes	o__	f__	lytic
ELSC_Bowl_M2_NODE_6000_length_13091_cov_2.128818	ELSC_Bowl_M2_NODE_6000_length_13091_cov_2.128818_16	ELSC_Bowl_M2_NODE_6000_length_13091_cov_2.128818	NA	NA	NA	NA	NA	NA	NA	NA	NA	NA	NA	NA	NA	NA	NA	NA	31	1	0	Low-quality	Genome-fragment	5.28	0		1	13091	13091	13091	13091	r__Duplodnaviria	k__Heunggongvirae	p__Uroviricota	c__Caudoviricetes	o__	f__	lytic
ELSC_Bowl_M2_NODE_6000_length_13091_cov_2.128818	ELSC_Bowl_M2_NODE_6000_length_13091_cov_2.128818_17	ELSC_Bowl_M2_NODE_6000_length_13091_cov_2.128818	NA	NA	NA	NA	NA	NA	NA	NA	NA	NA	NA	NA	NA	NA	NA	NA	31	1	0	Low-quality	Genome-fragment	5.28	0		1	13091	13091	13091	13091	r__Duplodnaviria	k__Heunggongvirae	p__Uroviricota	c__Caudoviricetes	o__	f__	lytic
ELSC_Bowl_M2_NODE_6000_length_13091_cov_2.128818	ELSC_Bowl_M2_NODE_6000_length_13091_cov_2.128818_18	ELSC_Bowl_M2_NODE_6000_length_13091_cov_2.128818	K08309	NA	slt; soluble lytic murein transglycosylase [EC:4.2.2.-]	8.2e-26	93	0.74	PF01464.20	Transglycosylase SLT domain	5.7e-18	64.4	1.58	VOG00498	sp|P27380|EXLYS_BPPRD Transglycosylase	1e-10	40.5	1.64	31	1	0	Low-quality	Genome-fragment	5.28	0		1	13091	13091	13091	13091	r__Duplodnaviria	k__Heunggongvirae	p__Uroviricota	c__Caudoviricetes	o__	f__	lytic
ELSC_Bowl_M2_NODE_6000_length_13091_cov_2.128818	ELSC_Bowl_M2_NODE_6000_length_13091_cov_2.128818_19	ELSC_Bowl_M2_NODE_6000_length_13091_cov_2.128818	NA	NA	NA	NA	NA	NA	NA	NA	NA	NA	NA	NA	NA	NA	NA	NA	31	1	0	Low-quality	Genome-fragment	5.28	0		1	13091	13091	13091	13091	r__Duplodnaviria	k__Heunggongvirae	p__Uroviricota	c__Caudoviricetes	o__	f__	lytic
ELSC_Bowl_M2_NODE_6000_length_13091_cov_2.128818	ELSC_Bowl_M2_NODE_6000_length_13091_cov_2.128818_20	ELSC_Bowl_M2_NODE_6000_length_13091_cov_2.128818	NA	NA	NA	NA	NA	NA	NA	NA	NA	NA	NA	NA	NA	NA	NA	NA	31	1	0	Low-quality	Genome-fragment	5.28	0		1	13091	13091	13091	13091	r__Duplodnaviria	k__Heunggongvirae	p__Uroviricota	c__Caudoviricetes	o__	f__	lytic
ELSC_Bowl_M2_NODE_6000_length_13091_cov_2.128818	ELSC_Bowl_M2_NODE_6000_length_13091_cov_2.128818_21	ELSC_Bowl_M2_NODE_6000_length_13091_cov_2.128818	NA	NA	NA	NA	NA	NA	NA	NA	NA	NA	NA	NA	NA	NA	NA	NA	31	1	0	Low-quality	Genome-fragment	5.28	0		1	13091	13091	13091	13091	r__Duplodnaviria	k__Heunggongvirae	p__Uroviricota	c__Caudoviricetes	o__	f__	lytic
ELSC_Bowl_M2_NODE_6000_length_13091_cov_2.128818	ELSC_Bowl_M2_NODE_6000_length_13091_cov_2.128818_22	ELSC_Bowl_M2_NODE_6000_length_13091_cov_2.128818	K07074	NA	K07074; uncharacterized protein	8.7e-30	105.5	1.48	PF10127.9	RNA repair pathway DNA polymerase beta family	9.5e-28	97.1	1.45	VOG00812	sp|P39242|Y05G_BPT4 Uncharacterized 38.9 kDa protein in nrdC-mobD intergenic region	7.5e-61	205.5	8.24	31	1	0	Low-quality	Genome-fragment	5.28	0		1	13091	13091	13091	13091	r__Duplodnaviria	k__Heunggongvirae	p__Uroviricota	c__Caudoviricetes	o__	f__	lytic
ELSC_Bowl_M2_NODE_6000_length_13091_cov_2.128818	ELSC_Bowl_M2_NODE_6000_length_13091_cov_2.128818_23	ELSC_Bowl_M2_NODE_6000_length_13091_cov_2.128818	NA	NA	NA	NA	NA	NA	NA	NA	NA	NA	NA	NA	NA	NA	NA	NA	31	1	0	Low-quality	Genome-fragment	5.28	0		1	13091	13091	13091	13091	r__Duplodnaviria	k__Heunggongvirae	p__Uroviricota	c__Caudoviricetes	o__	f__	lytic
ELSC_Bowl_M2_NODE_6000_length_13091_cov_2.128818	ELSC_Bowl_M2_NODE_6000_length_13091_cov_2.128818_24	ELSC_Bowl_M2_NODE_6000_length_13091_cov_2.128818	NA	NA	NA	NA	NA	NA	NA	NA	NA	NA	NA	NA	NA	NA	NA	NA	31	1	0	Low-quality	Genome-fragment	5.28	0		1	13091	13091	13091	13091	r__Duplodnaviria	k__Heunggongvirae	p__Uroviricota	c__Caudoviricetes	o__	f__	lytic
ELSC_Bowl_M2_NODE_6000_length_13091_cov_2.128818	ELSC_Bowl_M2_NODE_6000_length_13091_cov_2.128818_25	ELSC_Bowl_M2_NODE_6000_length_13091_cov_2.128818	NA	NA	NA	NA	NA	NA	NA	NA	NA	NA	NA	NA	NA	NA	NA	NA	31	1	0	Low-quality	Genome-fragment	5.28	0		1	13091	13091	13091	13091	r__Duplodnaviria	k__Heunggongvirae	p__Uroviricota	c__Caudoviricetes	o__	f__	lytic
ELSC_Bowl_M2_NODE_6000_length_13091_cov_2.128818	ELSC_Bowl_M2_NODE_6000_length_13091_cov_2.128818_26	ELSC_Bowl_M2_NODE_6000_length_13091_cov_2.128818	NA	NA	NA	NA	NA	NA	NA	NA	NA	NA	NA	NA	NA	NA	NA	NA	31	1	0	Low-quality	Genome-fragment	5.28	0		1	13091	13091	13091	13091	r__Duplodnaviria	k__Heunggongvirae	p__Uroviricota	c__Caudoviricetes	o__	f__	lytic
ELSC_Bowl_M2_NODE_6000_length_13091_cov_2.128818	ELSC_Bowl_M2_NODE_6000_length_13091_cov_2.128818_27	ELSC_Bowl_M2_NODE_6000_length_13091_cov_2.128818	NA	NA	NA	NA	NA	NA	NA	NA	NA	NA	NA	NA	NA	NA	NA	NA	31	1	0	Low-quality	Genome-fragment	5.28	0		1	13091	13091	13091	13091	r__Duplodnaviria	k__Heunggongvirae	p__Uroviricota	c__Caudoviricetes	o__	f__	lytic
ELSC_Bowl_M2_NODE_6000_length_13091_cov_2.128818	ELSC_Bowl_M2_NODE_6000_length_13091_cov_2.128818_28	ELSC_Bowl_M2_NODE_6000_length_13091_cov_2.128818	NA	NA	NA	NA	NA	NA	NA	NA	NA	NA	NA	NA	NA	NA	NA	NA	31	1	0	Low-quality	Genome-fragment	5.28	0		1	13091	13091	13091	13091	r__Duplodnaviria	k__Heunggongvirae	p__Uroviricota	c__Caudoviricetes	o__	f__	lytic
ELSC_Bowl_M2_NODE_6000_length_13091_cov_2.128818	ELSC_Bowl_M2_NODE_6000_length_13091_cov_2.128818_29	ELSC_Bowl_M2_NODE_6000_length_13091_cov_2.128818	NA	NA	NA	NA	NA	NA	NA	NA	NA	NA	NA	NA	NA	NA	NA	NA	31	1	0	Low-quality	Genome-fragment	5.28	0		1	13091	13091	13091	13091	r__Duplodnaviria	k__Heunggongvirae	p__Uroviricota	c__Caudoviricetes	o__	f__	lytic
ELSC_Bowl_M2_NODE_6000_length_13091_cov_2.128818	ELSC_Bowl_M2_NODE_6000_length_13091_cov_2.128818_30	ELSC_Bowl_M2_NODE_6000_length_13091_cov_2.128818	NA	NA	NA	NA	NA	NA	NA	NA	NA	NA	NA	NA	NA	NA	NA	NA	31	1	0	Low-quality	Genome-fragment	5.28	0		1	13091	13091	13091	13091	r__Duplodnaviria	k__Heunggongvirae	p__Uroviricota	c__Caudoviricetes	o__	f__	lytic
ELSC_Bowl_M2_NODE_6000_length_13091_cov_2.128818	ELSC_Bowl_M2_NODE_6000_length_13091_cov_2.128818_31	ELSC_Bowl_M2_NODE_6000_length_13091_cov_2.128818	NA	NA	NA	NA	NA	NA	NA	NA	NA	NA	NA	NA	NA	NA	NA	NA	31	1	0	Low-quality	Genome-fragment	5.28	0		1	13091	13091	13091	13091	r__Duplodnaviria	k__Heunggongvirae	p__Uroviricota	c__Caudoviricetes	o__	f__	lytic
ELSC_Bowl_M2_NODE_30414_length_5126_cov_1.651930	ELSC_Bowl_M2_NODE_30414_length_5126_cov_1.651930_1	ELSC_Bowl_M2_NODE_30414_length_5126_cov_1.651930	NA	NA	NA	NA	NA	NA	NA	NA	NA	NA	NA	NA	NA	NA	NA	NA	14	2	0	Low-quality	Genome-fragment	2.51	0		1	5126	5126	5126	5126	r__Duplodnaviria	k__Heunggongvirae	p__Uroviricota	c__Caudoviricetes	o__	f__	lytic
ELSC_Bowl_M2_NODE_30414_length_5126_cov_1.651930	ELSC_Bowl_M2_NODE_30414_length_5126_cov_1.651930_2	ELSC_Bowl_M2_NODE_30414_length_5126_cov_1.651930	NA	NA	NA	NA	NA	NA	NA	NA	NA	NA	NA	NA	NA	NA	NA	NA	14	2	0	Low-quality	Genome-fragment	2.51	0		1	5126	5126	5126	5126	r__Duplodnaviria	k__Heunggongvirae	p__Uroviricota	c__Caudoviricetes	o__	f__	lytic
ELSC_Bowl_M2_NODE_30414_length_5126_cov_1.651930	ELSC_Bowl_M2_NODE_30414_length_5126_cov_1.651930_3	ELSC_Bowl_M2_NODE_30414_length_5126_cov_1.651930	NA	NA	NA	NA	NA	NA	NA	NA	NA	NA	NA	NA	NA	NA	NA	NA	14	2	0	Low-quality	Genome-fragment	2.51	0		1	5126	5126	5126	5126	r__Duplodnaviria	k__Heunggongvirae	p__Uroviricota	c__Caudoviricetes	o__	f__	lytic
ELSC_Bowl_M2_NODE_30414_length_5126_cov_1.651930	ELSC_Bowl_M2_NODE_30414_length_5126_cov_1.651930_4	ELSC_Bowl_M2_NODE_30414_length_5126_cov_1.651930	NA	NA	NA	NA	NA	NA	NA	NA	NA	NA	NA	NA	NA	NA	NA	NA	14	2	0	Low-quality	Genome-fragment	2.51	0		1	5126	5126	5126	5126	r__Duplodnaviria	k__Heunggongvirae	p__Uroviricota	c__Caudoviricetes	o__	f__	lytic
ELSC_Bowl_M2_NODE_30414_length_5126_cov_1.651930	ELSC_Bowl_M2_NODE_30414_length_5126_cov_1.651930_5	ELSC_Bowl_M2_NODE_30414_length_5126_cov_1.651930	NA	NA	NA	NA	NA	NA	NA	NA	NA	NA	NA	NA	NA	NA	NA	NA	14	2	0	Low-quality	Genome-fragment	2.51	0		1	5126	5126	5126	5126	r__Duplodnaviria	k__Heunggongvirae	p__Uroviricota	c__Caudoviricetes	o__	f__	lytic
ELSC_Bowl_M2_NODE_30414_length_5126_cov_1.651930	ELSC_Bowl_M2_NODE_30414_length_5126_cov_1.651930_6	ELSC_Bowl_M2_NODE_30414_length_5126_cov_1.651930	NA	NA	NA	NA	NA	NA	NA	NA	NA	NA	NA	VOG03500	REFSEQ hypothetical protein	3.5e-12	45.7	3.08	14	2	0	Low-quality	Genome-fragment	2.51	0		1	5126	5126	5126	5126	r__Duplodnaviria	k__Heunggongvirae	p__Uroviricota	c__Caudoviricetes	o__	f__	lytic
ELSC_Bowl_M2_NODE_30414_length_5126_cov_1.651930	ELSC_Bowl_M2_NODE_30414_length_5126_cov_1.651930_7	ELSC_Bowl_M2_NODE_30414_length_5126_cov_1.651930	NA	NA	NA	NA	NA	NA	NA	NA	NA	NA	NA	VOG03500	REFSEQ hypothetical protein	4.6e-13	48.6	3.08	14	2	0	Low-quality	Genome-fragment	2.51	0		1	5126	5126	5126	5126	r__Duplodnaviria	k__Heunggongvirae	p__Uroviricota	c__Caudoviricetes	o__	f__	lytic
ELSC_Bowl_M2_NODE_30414_length_5126_cov_1.651930	ELSC_Bowl_M2_NODE_30414_length_5126_cov_1.651930_8	ELSC_Bowl_M2_NODE_30414_length_5126_cov_1.651930	NA	NA	NA	NA	NA	NA	NA	NA	NA	NA	NA	NA	NA	NA	NA	NA	14	2	0	Low-quality	Genome-fragment	2.51	0		1	5126	5126	5126	5126	r__Duplodnaviria	k__Heunggongvirae	p__Uroviricota	c__Caudoviricetes	o__	f__	lytic
ELSC_Bowl_M2_NODE_30414_length_5126_cov_1.651930	ELSC_Bowl_M2_NODE_30414_length_5126_cov_1.651930_9	ELSC_Bowl_M2_NODE_30414_length_5126_cov_1.651930	NA	NA	NA	NA	NA	NA	NA	NA	NA	NA	NA	NA	NA	NA	NA	NA	14	2	0	Low-quality	Genome-fragment	2.51	0		1	5126	5126	5126	5126	r__Duplodnaviria	k__Heunggongvirae	p__Uroviricota	c__Caudoviricetes	o__	f__	lytic
ELSC_Bowl_M2_NODE_30414_length_5126_cov_1.651930	ELSC_Bowl_M2_NODE_30414_length_5126_cov_1.651930_10	ELSC_Bowl_M2_NODE_30414_length_5126_cov_1.651930	NA	NA	NA	NA	NA	NA	NA	NA	NA	NA	NA	NA	NA	NA	NA	NA	14	2	0	Low-quality	Genome-fragment	2.51	0		1	5126	5126	5126	5126	r__Duplodnaviria	k__Heunggongvirae	p__Uroviricota	c__Caudoviricetes	o__	f__	lytic
ELSC_Bowl_M2_NODE_30414_length_5126_cov_1.651930	ELSC_Bowl_M2_NODE_30414_length_5126_cov_1.651930_11	ELSC_Bowl_M2_NODE_30414_length_5126_cov_1.651930	NA	NA	NA	NA	NA	NA	NA	NA	NA	NA	NA	NA	NA	NA	NA	NA	14	2	0	Low-quality	Genome-fragment	2.51	0		1	5126	5126	5126	5126	r__Duplodnaviria	k__Heunggongvirae	p__Uroviricota	c__Caudoviricetes	o__	f__	lytic
ELSC_Bowl_M2_NODE_30414_length_5126_cov_1.651930	ELSC_Bowl_M2_NODE_30414_length_5126_cov_1.651930_12	ELSC_Bowl_M2_NODE_30414_length_5126_cov_1.651930	NA	NA	NA	NA	NA	NA	NA	NA	NA	NA	NA	NA	NA	NA	NA	NA	14	2	0	Low-quality	Genome-fragment	2.51	0		1	5126	5126	5126	5126	r__Duplodnaviria	k__Heunggongvirae	p__Uroviricota	c__Caudoviricetes	o__	f__	lytic
ELSC_Bowl_M2_NODE_30414_length_5126_cov_1.651930	ELSC_Bowl_M2_NODE_30414_length_5126_cov_1.651930_13	ELSC_Bowl_M2_NODE_30414_length_5126_cov_1.651930	NA	NA	NA	NA	NA	NA	NA	NA	NA	NA	NA	NA	NA	NA	NA	NA	14	2	0	Low-quality	Genome-fragment	2.51	0		1	5126	5126	5126	5126	r__Duplodnaviria	k__Heunggongvirae	p__Uroviricota	c__Caudoviricetes	o__	f__	lytic
ELSC_Bowl_M2_NODE_30414_length_5126_cov_1.651930	ELSC_Bowl_M2_NODE_30414_length_5126_cov_1.651930_14	ELSC_Bowl_M2_NODE_30414_length_5126_cov_1.651930	NA	NA	NA	NA	NA	NA	NA	NA	NA	NA	NA	NA	NA	NA	NA	NA	14	2	0	Low-quality	Genome-fragment	2.51	0		1	5126	5126	5126	5126	r__Duplodnaviria	k__Heunggongvirae	p__Uroviricota	c__Caudoviricetes	o__	f__	lytic
ELSC_Bowl_M2_NODE_124627_length_2144_cov_9.427367	ELSC_Bowl_M2_NODE_124627_length_2144_cov_9.427367_1	ELSC_Bowl_M2_NODE_124627_length_2144_cov_9.427367	NA	NA	NA	NA	NA	NA	NA	NA	NA	NA	NA	NA	NA	NA	NA	NA	5	1	0	Low-quality	Genome-fragment	2.27	0		1	2144	2144	2144	2144	r__Duplodnaviria	k__Heunggongvirae	p__Uroviricota	c__Caudoviricetes	o__	f__	lytic
ELSC_Bowl_M2_NODE_124627_length_2144_cov_9.427367	ELSC_Bowl_M2_NODE_124627_length_2144_cov_9.427367_2	ELSC_Bowl_M2_NODE_124627_length_2144_cov_9.427367	NA	NA	NA	NA	NA	NA	NA	NA	NA	NA	NA	VOG11350	REFSEQ hypothetical protein	6.4e-28	97.7	0.87	5	1	0	Low-quality	Genome-fragment	2.27	0		1	2144	2144	2144	2144	r__Duplodnaviria	k__Heunggongvirae	p__Uroviricota	c__Caudoviricetes	o__	f__	lytic
ELSC_Bowl_M2_NODE_124627_length_2144_cov_9.427367	ELSC_Bowl_M2_NODE_124627_length_2144_cov_9.427367_3	ELSC_Bowl_M2_NODE_124627_length_2144_cov_9.427367	NA	NA	NA	NA	NA	NA	NA	NA	NA	NA	NA	NA	NA	NA	NA	NA	5	1	0	Low-quality	Genome-fragment	2.27	0		1	2144	2144	2144	2144	r__Duplodnaviria	k__Heunggongvirae	p__Uroviricota	c__Caudoviricetes	o__	f__	lytic
ELSC_Bowl_M2_NODE_124627_length_2144_cov_9.427367	ELSC_Bowl_M2_NODE_124627_length_2144_cov_9.427367_4	ELSC_Bowl_M2_NODE_124627_length_2144_cov_9.427367	NA	NA	NA	NA	NA	NA	NA	NA	NA	NA	NA	NA	NA	NA	NA	NA	5	1	0	Low-quality	Genome-fragment	2.27	0		1	2144	2144	2144	2144	r__Duplodnaviria	k__Heunggongvirae	p__Uroviricota	c__Caudoviricetes	o__	f__	lytic
ELSC_Bowl_M2_NODE_124627_length_2144_cov_9.427367	ELSC_Bowl_M2_NODE_124627_length_2144_cov_9.427367_5	ELSC_Bowl_M2_NODE_124627_length_2144_cov_9.427367	NA	NA	NA	NA	NA	NA	NA	NA	NA	NA	NA	NA	NA	NA	NA	NA	5	1	0	Low-quality	Genome-fragment	2.27	0		1	2144	2144	2144	2144	r__Duplodnaviria	k__Heunggongvirae	p__Uroviricota	c__Caudoviricetes	o__	f__	lytic
ELSC_Bowl_M2_NODE_5677_length_13477_cov_6.888989	ELSC_Bowl_M2_NODE_5677_length_13477_cov_6.888989_1	ELSC_Bowl_M2_NODE_5677_length_13477_cov_6.888989	NA	NA	NA	NA	NA	NA	NA	NA	NA	NA	NA	NA	NA	NA	NA	NA	28	5	0	Low-quality	Genome-fragment	15.7	0		1	13477	13477	13477	13477	r__Duplodnaviria	k__Heunggongvirae	p__Uroviricota	c__Caudoviricetes	o__	f__	lytic
ELSC_Bowl_M2_NODE_5677_length_13477_cov_6.888989	ELSC_Bowl_M2_NODE_5677_length_13477_cov_6.888989_2	ELSC_Bowl_M2_NODE_5677_length_13477_cov_6.888989	NA	NA	NA	NA	NA	NA	NA	NA	NA	NA	NA	NA	NA	NA	NA	NA	28	5	0	Low-quality	Genome-fragment	15.7	0		1	13477	13477	13477	13477	r__Duplodnaviria	k__Heunggongvirae	p__Uroviricota	c__Caudoviricetes	o__	f__	lytic
ELSC_Bowl_M2_NODE_5677_length_13477_cov_6.888989	ELSC_Bowl_M2_NODE_5677_length_13477_cov_6.888989_3	ELSC_Bowl_M2_NODE_5677_length_13477_cov_6.888989	K01520	NA	dut, DUT; dUTP pyrophosphatase [EC:3.6.1.23]	3.2e-35	123.4	2.79	PF00692.19	dUTPase	3.6e-17	62	2.5	VOG00080	sp|P33316|DUT_HUMAN Deoxyuridine 5'-triphosphate nucleotidohydrolase, mitochondrial	1.5e-37	128.3	10	28	5	0	Low-quality	Genome-fragment	15.7	0		1	13477	13477	13477	13477	r__Duplodnaviria	k__Heunggongvirae	p__Uroviricota	c__Caudoviricetes	o__	f__	lytic
ELSC_Bowl_M2_NODE_5677_length_13477_cov_6.888989	ELSC_Bowl_M2_NODE_5677_length_13477_cov_6.888989_4	ELSC_Bowl_M2_NODE_5677_length_13477_cov_6.888989	NA	NA	NA	NA	NA	NA	NA	NA	NA	NA	NA	NA	NA	NA	NA	NA	28	5	0	Low-quality	Genome-fragment	15.7	0		1	13477	13477	13477	13477	r__Duplodnaviria	k__Heunggongvirae	p__Uroviricota	c__Caudoviricetes	o__	f__	lytic
ELSC_Bowl_M2_NODE_5677_length_13477_cov_6.888989	ELSC_Bowl_M2_NODE_5677_length_13477_cov_6.888989_5	ELSC_Bowl_M2_NODE_5677_length_13477_cov_6.888989	NA	NA	NA	NA	NA	NA	NA	NA	NA	NA	NA	NA	NA	NA	NA	NA	28	5	0	Low-quality	Genome-fragment	15.7	0		1	13477	13477	13477	13477	r__Duplodnaviria	k__Heunggongvirae	p__Uroviricota	c__Caudoviricetes	o__	f__	lytic
ELSC_Bowl_M2_NODE_5677_length_13477_cov_6.888989	ELSC_Bowl_M2_NODE_5677_length_13477_cov_6.888989_6	ELSC_Bowl_M2_NODE_5677_length_13477_cov_6.888989	NA	NA	NA	NA	NA	NA	NA	NA	NA	NA	NA	VOG04842	REFSEQ hypothetical protein	1.2e-10	40.7	1.96	28	5	0	Low-quality	Genome-fragment	15.7	0		1	13477	13477	13477	13477	r__Duplodnaviria	k__Heunggongvirae	p__Uroviricota	c__Caudoviricetes	o__	f__	lytic
ELSC_Bowl_M2_NODE_5677_length_13477_cov_6.888989	ELSC_Bowl_M2_NODE_5677_length_13477_cov_6.888989_7	ELSC_Bowl_M2_NODE_5677_length_13477_cov_6.888989	NA	NA	NA	NA	NA	NA	NA	NA	NA	NA	NA	NA	NA	NA	NA	NA	28	5	0	Low-quality	Genome-fragment	15.7	0		1	13477	13477	13477	13477	r__Duplodnaviria	k__Heunggongvirae	p__Uroviricota	c__Caudoviricetes	o__	f__	lytic
ELSC_Bowl_M2_NODE_5677_length_13477_cov_6.888989	ELSC_Bowl_M2_NODE_5677_length_13477_cov_6.888989_8	ELSC_Bowl_M2_NODE_5677_length_13477_cov_6.888989	NA	NA	NA	NA	NA	NA	PF13479.6	AAA domain	7.1e-25	87.6	2.7	VOG00519	sp|O31907|YORG_BACSU SPBc2 prophage-derived uncharacterized protein YorG	9.7e-40	136.4	10	28	5	0	Low-quality	Genome-fragment	15.7	0		1	13477	13477	13477	13477	r__Duplodnaviria	k__Heunggongvirae	p__Uroviricota	c__Caudoviricetes	o__	f__	lytic
ELSC_Bowl_M2_NODE_5677_length_13477_cov_6.888989	ELSC_Bowl_M2_NODE_5677_length_13477_cov_6.888989_9	ELSC_Bowl_M2_NODE_5677_length_13477_cov_6.888989	NA	NA	NA	NA	NA	NA	NA	NA	NA	NA	NA	NA	NA	NA	NA	NA	28	5	0	Low-quality	Genome-fragment	15.7	0		1	13477	13477	13477	13477	r__Duplodnaviria	k__Heunggongvirae	p__Uroviricota	c__Caudoviricetes	o__	f__	lytic
ELSC_Bowl_M2_NODE_5677_length_13477_cov_6.888989	ELSC_Bowl_M2_NODE_5677_length_13477_cov_6.888989_10	ELSC_Bowl_M2_NODE_5677_length_13477_cov_6.888989	NA	NA	NA	NA	NA	NA	NA	NA	NA	NA	NA	NA	NA	NA	NA	NA	28	5	0	Low-quality	Genome-fragment	15.7	0		1	13477	13477	13477	13477	r__Duplodnaviria	k__Heunggongvirae	p__Uroviricota	c__Caudoviricetes	o__	f__	lytic
ELSC_Bowl_M2_NODE_5677_length_13477_cov_6.888989	ELSC_Bowl_M2_NODE_5677_length_13477_cov_6.888989_11	ELSC_Bowl_M2_NODE_5677_length_13477_cov_6.888989	NA	NA	NA	NA	NA	NA	NA	NA	NA	NA	NA	NA	NA	NA	NA	NA	28	5	0	Low-quality	Genome-fragment	15.7	0		1	13477	13477	13477	13477	r__Duplodnaviria	k__Heunggongvirae	p__Uroviricota	c__Caudoviricetes	o__	f__	lytic
ELSC_Bowl_M2_NODE_5677_length_13477_cov_6.888989	ELSC_Bowl_M2_NODE_5677_length_13477_cov_6.888989_12	ELSC_Bowl_M2_NODE_5677_length_13477_cov_6.888989	NA	NA	NA	NA	NA	NA	NA	NA	NA	NA	NA	NA	NA	NA	NA	NA	28	5	0	Low-quality	Genome-fragment	15.7	0		1	13477	13477	13477	13477	r__Duplodnaviria	k__Heunggongvirae	p__Uroviricota	c__Caudoviricetes	o__	f__	lytic
ELSC_Bowl_M2_NODE_5677_length_13477_cov_6.888989	ELSC_Bowl_M2_NODE_5677_length_13477_cov_6.888989_13	ELSC_Bowl_M2_NODE_5677_length_13477_cov_6.888989	NA	NA	NA	NA	NA	NA	NA	NA	NA	NA	NA	NA	NA	NA	NA	NA	28	5	0	Low-quality	Genome-fragment	15.7	0		1	13477	13477	13477	13477	r__Duplodnaviria	k__Heunggongvirae	p__Uroviricota	c__Caudoviricetes	o__	f__	lytic
ELSC_Bowl_M2_NODE_5677_length_13477_cov_6.888989	ELSC_Bowl_M2_NODE_5677_length_13477_cov_6.888989_14	ELSC_Bowl_M2_NODE_5677_length_13477_cov_6.888989	NA	NA	NA	NA	NA	NA	NA	NA	NA	NA	NA	NA	NA	NA	NA	NA	28	5	0	Low-quality	Genome-fragment	15.7	0		1	13477	13477	13477	13477	r__Duplodnaviria	k__Heunggongvirae	p__Uroviricota	c__Caudoviricetes	o__	f__	lytic
ELSC_Bowl_M2_NODE_5677_length_13477_cov_6.888989	ELSC_Bowl_M2_NODE_5677_length_13477_cov_6.888989_15	ELSC_Bowl_M2_NODE_5677_length_13477_cov_6.888989	NA	NA	NA	NA	NA	NA	NA	NA	NA	NA	NA	NA	NA	NA	NA	NA	28	5	0	Low-quality	Genome-fragment	15.7	0		1	13477	13477	13477	13477	r__Duplodnaviria	k__Heunggongvirae	p__Uroviricota	c__Caudoviricetes	o__	f__	lytic
ELSC_Bowl_M2_NODE_5677_length_13477_cov_6.888989	ELSC_Bowl_M2_NODE_5677_length_13477_cov_6.888989_16	ELSC_Bowl_M2_NODE_5677_length_13477_cov_6.888989	NA	NA	NA	NA	NA	NA	NA	NA	NA	NA	NA	NA	NA	NA	NA	NA	28	5	0	Low-quality	Genome-fragment	15.7	0		1	13477	13477	13477	13477	r__Duplodnaviria	k__Heunggongvirae	p__Uroviricota	c__Caudoviricetes	o__	f__	lytic
ELSC_Bowl_M2_NODE_5677_length_13477_cov_6.888989	ELSC_Bowl_M2_NODE_5677_length_13477_cov_6.888989_17	ELSC_Bowl_M2_NODE_5677_length_13477_cov_6.888989	NA	NA	NA	NA	NA	NA	NA	NA	NA	NA	NA	NA	NA	NA	NA	NA	28	5	0	Low-quality	Genome-fragment	15.7	0		1	13477	13477	13477	13477	r__Duplodnaviria	k__Heunggongvirae	p__Uroviricota	c__Caudoviricetes	o__	f__	lytic
ELSC_Bowl_M2_NODE_5677_length_13477_cov_6.888989	ELSC_Bowl_M2_NODE_5677_length_13477_cov_6.888989_18	ELSC_Bowl_M2_NODE_5677_length_13477_cov_6.888989	NA	NA	NA	NA	NA	NA	NA	NA	NA	NA	NA	NA	NA	NA	NA	NA	28	5	0	Low-quality	Genome-fragment	15.7	0		1	13477	13477	13477	13477	r__Duplodnaviria	k__Heunggongvirae	p__Uroviricota	c__Caudoviricetes	o__	f__	lytic
ELSC_Bowl_M2_NODE_5677_length_13477_cov_6.888989	ELSC_Bowl_M2_NODE_5677_length_13477_cov_6.888989_19	ELSC_Bowl_M2_NODE_5677_length_13477_cov_6.888989	NA	NA	NA	NA	NA	NA	NA	NA	NA	NA	NA	VOG00110	REFSEQ hypothetical protein	6e-18	64.9	10	28	5	0	Low-quality	Genome-fragment	15.7	0		1	13477	13477	13477	13477	r__Duplodnaviria	k__Heunggongvirae	p__Uroviricota	c__Caudoviricetes	o__	f__	lytic
ELSC_Bowl_M2_NODE_5677_length_13477_cov_6.888989	ELSC_Bowl_M2_NODE_5677_length_13477_cov_6.888989_20	ELSC_Bowl_M2_NODE_5677_length_13477_cov_6.888989	NA	NA	NA	NA	NA	NA	NA	NA	NA	NA	NA	NA	NA	NA	NA	NA	28	5	0	Low-quality	Genome-fragment	15.7	0		1	13477	13477	13477	13477	r__Duplodnaviria	k__Heunggongvirae	p__Uroviricota	c__Caudoviricetes	o__	f__	lytic
ELSC_Bowl_M2_NODE_5677_length_13477_cov_6.888989	ELSC_Bowl_M2_NODE_5677_length_13477_cov_6.888989_21	ELSC_Bowl_M2_NODE_5677_length_13477_cov_6.888989	K19789	NA	radD; DNA repair protein RadD	7.9e-45	154.9	3.7	PF04851.15	Type III restriction enzyme, res subunit	3.1e-16	59.6	4.63	VOG00935	sp|P20703|UVSW_BPT4 ATP-dependent DNA helicase uvsW	3.9e-46	157.3	10	28	5	0	Low-quality	Genome-fragment	15.7	0		1	13477	13477	13477	13477	r__Duplodnaviria	k__Heunggongvirae	p__Uroviricota	c__Caudoviricetes	o__	f__	lytic
ELSC_Bowl_M2_NODE_5677_length_13477_cov_6.888989	ELSC_Bowl_M2_NODE_5677_length_13477_cov_6.888989_22	ELSC_Bowl_M2_NODE_5677_length_13477_cov_6.888989	NA	NA	NA	NA	NA	NA	NA	NA	NA	NA	NA	NA	NA	NA	NA	NA	28	5	0	Low-quality	Genome-fragment	15.7	0		1	13477	13477	13477	13477	r__Duplodnaviria	k__Heunggongvirae	p__Uroviricota	c__Caudoviricetes	o__	f__	lytic
ELSC_Bowl_M2_NODE_5677_length_13477_cov_6.888989	ELSC_Bowl_M2_NODE_5677_length_13477_cov_6.888989_23	ELSC_Bowl_M2_NODE_5677_length_13477_cov_6.888989	NA	NA	NA	NA	NA	NA	NA	NA	NA	NA	NA	NA	NA	NA	NA	NA	28	5	0	Low-quality	Genome-fragment	15.7	0		1	13477	13477	13477	13477	r__Duplodnaviria	k__Heunggongvirae	p__Uroviricota	c__Caudoviricetes	o__	f__	lytic
ELSC_Bowl_M2_NODE_5677_length_13477_cov_6.888989	ELSC_Bowl_M2_NODE_5677_length_13477_cov_6.888989_24	ELSC_Bowl_M2_NODE_5677_length_13477_cov_6.888989	NA	NA	NA	NA	NA	NA	NA	NA	NA	NA	NA	VOG01594	sp|Q8GWA2|MOC1_ARATH Holliday junction resolvase MOC1, chloroplastic	3.7e-16	58.9	0.65	28	5	0	Low-quality	Genome-fragment	15.7	0		1	13477	13477	13477	13477	r__Duplodnaviria	k__Heunggongvirae	p__Uroviricota	c__Caudoviricetes	o__	f__	lytic
ELSC_Bowl_M2_NODE_5677_length_13477_cov_6.888989	ELSC_Bowl_M2_NODE_5677_length_13477_cov_6.888989_25	ELSC_Bowl_M2_NODE_5677_length_13477_cov_6.888989	NA	NA	NA	NA	NA	NA	NA	NA	NA	NA	NA	VOG00646	REFSEQ hypothetical protein	4.5e-20	71.6	1.1	28	5	0	Low-quality	Genome-fragment	15.7	0		1	13477	13477	13477	13477	r__Duplodnaviria	k__Heunggongvirae	p__Uroviricota	c__Caudoviricetes	o__	f__	lytic
ELSC_Bowl_M2_NODE_5677_length_13477_cov_6.888989	ELSC_Bowl_M2_NODE_5677_length_13477_cov_6.888989_26	ELSC_Bowl_M2_NODE_5677_length_13477_cov_6.888989	NA	NA	NA	NA	NA	NA	NA	NA	NA	NA	NA	NA	NA	NA	NA	NA	28	5	0	Low-quality	Genome-fragment	15.7	0		1	13477	13477	13477	13477	r__Duplodnaviria	k__Heunggongvirae	p__Uroviricota	c__Caudoviricetes	o__	f__	lytic
ELSC_Bowl_M2_NODE_5677_length_13477_cov_6.888989	ELSC_Bowl_M2_NODE_5677_length_13477_cov_6.888989_27	ELSC_Bowl_M2_NODE_5677_length_13477_cov_6.888989	NA	NA	NA	NA	NA	NA	NA	NA	NA	NA	NA	NA	NA	NA	NA	NA	28	5	0	Low-quality	Genome-fragment	15.7	0		1	13477	13477	13477	13477	r__Duplodnaviria	k__Heunggongvirae	p__Uroviricota	c__Caudoviricetes	o__	f__	lytic
ELSC_Bowl_M2_NODE_5677_length_13477_cov_6.888989	ELSC_Bowl_M2_NODE_5677_length_13477_cov_6.888989_28	ELSC_Bowl_M2_NODE_5677_length_13477_cov_6.888989	NA	NA	NA	NA	NA	NA	NA	NA	NA	NA	NA	NA	NA	NA	NA	NA	28	5	0	Low-quality	Genome-fragment	15.7	0		1	13477	13477	13477	13477	r__Duplodnaviria	k__Heunggongvirae	p__Uroviricota	c__Caudoviricetes	o__	f__	lytic
ELSC_Bowl_M2_NODE_59201_length_3414_cov_3.993003	ELSC_Bowl_M2_NODE_59201_length_3414_cov_3.993003_1	ELSC_Bowl_M2_NODE_59201_length_3414_cov_3.993003	NA	NA	NA	NA	NA	NA	NA	NA	NA	NA	NA	NA	NA	NA	NA	NA	5	0	0	Low-quality	Genome-fragment	3.22	0	no viral genes detected	1	3414	3414	3414	3414	r__Duplodnaviria	k__Heunggongvirae	p__Uroviricota	c__Caudoviricetes	o__	f__	lytic
ELSC_Bowl_M2_NODE_59201_length_3414_cov_3.993003	ELSC_Bowl_M2_NODE_59201_length_3414_cov_3.993003_2	ELSC_Bowl_M2_NODE_59201_length_3414_cov_3.993003	K00525	NA	E1.17.4.1A, nrdA, nrdE; ribonucleoside-diphosphate reductase alpha chain [EC:1.17.4.1]	1.4e-86	292.6	4.45	PF02867.15	Ribonucleotide reductase, barrel domain	2.2e-61	207.7	5.4	VOG00120	sp|P00452|RIR1_ECOLI Ribonucleoside-diphosphate reductase 1 subunit alpha	5e-100	335.4	10	5	0	0	Low-quality	Genome-fragment	3.22	0	no viral genes detected	1	3414	3414	3414	3414	r__Duplodnaviria	k__Heunggongvirae	p__Uroviricota	c__Caudoviricetes	o__	f__	lytic
ELSC_Bowl_M2_NODE_59201_length_3414_cov_3.993003	ELSC_Bowl_M2_NODE_59201_length_3414_cov_3.993003_3	ELSC_Bowl_M2_NODE_59201_length_3414_cov_3.993003	NA	NA	NA	NA	NA	NA	NA	NA	NA	NA	NA	NA	NA	NA	NA	NA	5	0	0	Low-quality	Genome-fragment	3.22	0	no viral genes detected	1	3414	3414	3414	3414	r__Duplodnaviria	k__Heunggongvirae	p__Uroviricota	c__Caudoviricetes	o__	f__	lytic
ELSC_Bowl_M2_NODE_59201_length_3414_cov_3.993003	ELSC_Bowl_M2_NODE_59201_length_3414_cov_3.993003_4	ELSC_Bowl_M2_NODE_59201_length_3414_cov_3.993003	NA	NA	NA	NA	NA	NA	NA	NA	NA	NA	NA	VOG20629	REFSEQ hypothetical protein	1.6e-14	53.5	1.03	5	0	0	Low-quality	Genome-fragment	3.22	0	no viral genes detected	1	3414	3414	3414	3414	r__Duplodnaviria	k__Heunggongvirae	p__Uroviricota	c__Caudoviricetes	o__	f__	lytic
ELSC_Bowl_M2_NODE_59201_length_3414_cov_3.993003	ELSC_Bowl_M2_NODE_59201_length_3414_cov_3.993003_5	ELSC_Bowl_M2_NODE_59201_length_3414_cov_3.993003	NA	NA	NA	NA	NA	NA	NA	NA	NA	NA	NA	VOG03076	sp|P43641|MTMU_MYCSP Modification methylase MunI	5.6e-26	90.9	1.33	5	0	0	Low-quality	Genome-fragment	3.22	0	no viral genes detected	1	3414	3414	3414	3414	r__Duplodnaviria	k__Heunggongvirae	p__Uroviricota	c__Caudoviricetes	o__	f__	lytic
ELSC_Bowl_M2_NODE_243907_length_1386_cov_1.852264	ELSC_Bowl_M2_NODE_243907_length_1386_cov_1.852264_1	ELSC_Bowl_M2_NODE_243907_length_1386_cov_1.852264	NA	NA	NA	NA	NA	NA	NA	NA	NA	NA	NA	VOG08873	REFSEQ hypothetical protein	6.6e-13	48.4	0.04	4	0	0	Not-determined	Genome-fragment	NA	0	no viral genes detected	1	1386	1386	1386	1386	NA	NA	NA	NA	NA	NA	lytic
ELSC_Bowl_M2_NODE_243907_length_1386_cov_1.852264	ELSC_Bowl_M2_NODE_243907_length_1386_cov_1.852264_2	ELSC_Bowl_M2_NODE_243907_length_1386_cov_1.852264	NA	NA	NA	NA	NA	NA	NA	NA	NA	NA	NA	NA	NA	NA	NA	NA	4	0	0	Not-determined	Genome-fragment	NA	0	no viral genes detected	1	1386	1386	1386	1386	NA	NA	NA	NA	NA	NA	lytic
ELSC_Bowl_M2_NODE_243907_length_1386_cov_1.852264	ELSC_Bowl_M2_NODE_243907_length_1386_cov_1.852264_3	ELSC_Bowl_M2_NODE_243907_length_1386_cov_1.852264	NA	NA	NA	NA	NA	NA	NA	NA	NA	NA	NA	NA	NA	NA	NA	NA	4	0	0	Not-determined	Genome-fragment	NA	0	no viral genes detected	1	1386	1386	1386	1386	NA	NA	NA	NA	NA	NA	lytic
ELSC_Bowl_M2_NODE_243907_length_1386_cov_1.852264	ELSC_Bowl_M2_NODE_243907_length_1386_cov_1.852264_4	ELSC_Bowl_M2_NODE_243907_length_1386_cov_1.852264	NA	NA	NA	NA	NA	NA	NA	NA	NA	NA	NA	NA	NA	NA	NA	NA	4	0	0	Not-determined	Genome-fragment	NA	0	no viral genes detected	1	1386	1386	1386	1386	NA	NA	NA	NA	NA	NA	lytic
ELSC_Bowl_M2_NODE_586_length_43673_cov_4.485601	ELSC_Bowl_M2_NODE_586_length_43673_cov_4.485601_1	ELSC_Bowl_M2_NODE_586_length_43673_cov_4.485601	NA	NA	NA	NA	NA	NA	PF00961.19	LAGLIDADG endonuclease	1.5e-11	44.9	0	VOG03415	REFSEQ hypothetical protein	8e-19	67.8	0.48	70	24	0	Medium-quality	Genome-fragment	72.93	0		1	43673	43673	43673	43673	r__Duplodnaviria	k__Heunggongvirae	p__Uroviricota	c__Caudoviricetes	o__	f__	lytic
ELSC_Bowl_M2_NODE_586_length_43673_cov_4.485601	ELSC_Bowl_M2_NODE_586_length_43673_cov_4.485601_2	ELSC_Bowl_M2_NODE_586_length_43673_cov_4.485601	NA	NA	NA	NA	NA	NA	NA	NA	NA	NA	NA	VOG00241	sp|P19727|CAPSB_BPT7 Minor capsid protein	5.5e-19	68.3	10	70	24	0	Medium-quality	Genome-fragment	72.93	0		1	43673	43673	43673	43673	r__Duplodnaviria	k__Heunggongvirae	p__Uroviricota	c__Caudoviricetes	o__	f__	lytic
ELSC_Bowl_M2_NODE_586_length_43673_cov_4.485601	ELSC_Bowl_M2_NODE_586_length_43673_cov_4.485601_3	ELSC_Bowl_M2_NODE_586_length_43673_cov_4.485601	NA	NA	NA	NA	NA	NA	NA	NA	NA	NA	NA	VOG13975	REFSEQ hypothetical protein	3.5e-46	157.2	0.5	70	24	0	Medium-quality	Genome-fragment	72.93	0		1	43673	43673	43673	43673	r__Duplodnaviria	k__Heunggongvirae	p__Uroviricota	c__Caudoviricetes	o__	f__	lytic
ELSC_Bowl_M2_NODE_586_length_43673_cov_4.485601	ELSC_Bowl_M2_NODE_586_length_43673_cov_4.485601_4	ELSC_Bowl_M2_NODE_586_length_43673_cov_4.485601	NA	NA	NA	NA	NA	NA	NA	NA	NA	NA	NA	NA	NA	NA	NA	NA	70	24	0	Medium-quality	Genome-fragment	72.93	0		1	43673	43673	43673	43673	r__Duplodnaviria	k__Heunggongvirae	p__Uroviricota	c__Caudoviricetes	o__	f__	lytic
ELSC_Bowl_M2_NODE_586_length_43673_cov_4.485601	ELSC_Bowl_M2_NODE_586_length_43673_cov_4.485601_5	ELSC_Bowl_M2_NODE_586_length_43673_cov_4.485601	NA	NA	NA	NA	NA	NA	NA	NA	NA	NA	NA	VOG13974	REFSEQ hypothetical protein	2e-46	157.8	0.72	70	24	0	Medium-quality	Genome-fragment	72.93	0		1	43673	43673	43673	43673	r__Duplodnaviria	k__Heunggongvirae	p__Uroviricota	c__Caudoviricetes	o__	f__	lytic
ELSC_Bowl_M2_NODE_586_length_43673_cov_4.485601	ELSC_Bowl_M2_NODE_586_length_43673_cov_4.485601_6	ELSC_Bowl_M2_NODE_586_length_43673_cov_4.485601	NA	NA	NA	NA	NA	NA	NA	NA	NA	NA	NA	VOG13974	REFSEQ hypothetical protein	5e-109	364.8	0.72	70	24	0	Medium-quality	Genome-fragment	72.93	0		1	43673	43673	43673	43673	r__Duplodnaviria	k__Heunggongvirae	p__Uroviricota	c__Caudoviricetes	o__	f__	lytic
ELSC_Bowl_M2_NODE_586_length_43673_cov_4.485601	ELSC_Bowl_M2_NODE_586_length_43673_cov_4.485601_7	ELSC_Bowl_M2_NODE_586_length_43673_cov_4.485601	NA	NA	NA	NA	NA	NA	NA	NA	NA	NA	NA	NA	NA	NA	NA	NA	70	24	0	Medium-quality	Genome-fragment	72.93	0		1	43673	43673	43673	43673	r__Duplodnaviria	k__Heunggongvirae	p__Uroviricota	c__Caudoviricetes	o__	f__	lytic
ELSC_Bowl_M2_NODE_586_length_43673_cov_4.485601	ELSC_Bowl_M2_NODE_586_length_43673_cov_4.485601_8	ELSC_Bowl_M2_NODE_586_length_43673_cov_4.485601	NA	NA	NA	NA	NA	NA	NA	NA	NA	NA	NA	NA	NA	NA	NA	NA	70	24	0	Medium-quality	Genome-fragment	72.93	0		1	43673	43673	43673	43673	r__Duplodnaviria	k__Heunggongvirae	p__Uroviricota	c__Caudoviricetes	o__	f__	lytic
ELSC_Bowl_M2_NODE_586_length_43673_cov_4.485601	ELSC_Bowl_M2_NODE_586_length_43673_cov_4.485601_9	ELSC_Bowl_M2_NODE_586_length_43673_cov_4.485601	NA	NA	NA	NA	NA	NA	NA	NA	NA	NA	NA	VOG04033	REFSEQ hypothetical protein	2.4e-50	170.8	0.38	70	24	0	Medium-quality	Genome-fragment	72.93	0		1	43673	43673	43673	43673	r__Duplodnaviria	k__Heunggongvirae	p__Uroviricota	c__Caudoviricetes	o__	f__	lytic
ELSC_Bowl_M2_NODE_586_length_43673_cov_4.485601	ELSC_Bowl_M2_NODE_586_length_43673_cov_4.485601_10	ELSC_Bowl_M2_NODE_586_length_43673_cov_4.485601	NA	NA	NA	NA	NA	NA	NA	NA	NA	NA	NA	NA	NA	NA	NA	NA	70	24	0	Medium-quality	Genome-fragment	72.93	0		1	43673	43673	43673	43673	r__Duplodnaviria	k__Heunggongvirae	p__Uroviricota	c__Caudoviricetes	o__	f__	lytic
ELSC_Bowl_M2_NODE_586_length_43673_cov_4.485601	ELSC_Bowl_M2_NODE_586_length_43673_cov_4.485601_11	ELSC_Bowl_M2_NODE_586_length_43673_cov_4.485601	NA	NA	NA	NA	NA	NA	NA	NA	NA	NA	NA	VOG01608	REFSEQ hypothetical protein	1.4e-12	47.6	1.31	70	24	0	Medium-quality	Genome-fragment	72.93	0		1	43673	43673	43673	43673	r__Duplodnaviria	k__Heunggongvirae	p__Uroviricota	c__Caudoviricetes	o__	f__	lytic
ELSC_Bowl_M2_NODE_586_length_43673_cov_4.485601	ELSC_Bowl_M2_NODE_586_length_43673_cov_4.485601_12	ELSC_Bowl_M2_NODE_586_length_43673_cov_4.485601	NA	NA	NA	NA	NA	NA	NA	NA	NA	NA	NA	NA	NA	NA	NA	NA	70	24	0	Medium-quality	Genome-fragment	72.93	0		1	43673	43673	43673	43673	r__Duplodnaviria	k__Heunggongvirae	p__Uroviricota	c__Caudoviricetes	o__	f__	lytic
ELSC_Bowl_M2_NODE_586_length_43673_cov_4.485601	ELSC_Bowl_M2_NODE_586_length_43673_cov_4.485601_13	ELSC_Bowl_M2_NODE_586_length_43673_cov_4.485601	NA	NA	NA	NA	NA	NA	NA	NA	NA	NA	NA	VOG00671	REFSEQ hypothetical protein	4.1e-40	136.7	0.86	70	24	0	Medium-quality	Genome-fragment	72.93	0		1	43673	43673	43673	43673	r__Duplodnaviria	k__Heunggongvirae	p__Uroviricota	c__Caudoviricetes	o__	f__	lytic
ELSC_Bowl_M2_NODE_586_length_43673_cov_4.485601	ELSC_Bowl_M2_NODE_586_length_43673_cov_4.485601_14	ELSC_Bowl_M2_NODE_586_length_43673_cov_4.485601	NA	NA	NA	NA	NA	NA	NA	NA	NA	NA	NA	NA	NA	NA	NA	NA	70	24	0	Medium-quality	Genome-fragment	72.93	0		1	43673	43673	43673	43673	r__Duplodnaviria	k__Heunggongvirae	p__Uroviricota	c__Caudoviricetes	o__	f__	lytic
ELSC_Bowl_M2_NODE_586_length_43673_cov_4.485601	ELSC_Bowl_M2_NODE_586_length_43673_cov_4.485601_15	ELSC_Bowl_M2_NODE_586_length_43673_cov_4.485601	NA	NA	NA	NA	NA	NA	NA	NA	NA	NA	NA	NA	NA	NA	NA	NA	70	24	0	Medium-quality	Genome-fragment	72.93	0		1	43673	43673	43673	43673	r__Duplodnaviria	k__Heunggongvirae	p__Uroviricota	c__Caudoviricetes	o__	f__	lytic
ELSC_Bowl_M2_NODE_586_length_43673_cov_4.485601	ELSC_Bowl_M2_NODE_586_length_43673_cov_4.485601_16	ELSC_Bowl_M2_NODE_586_length_43673_cov_4.485601	NA	NA	NA	NA	NA	NA	NA	NA	NA	NA	NA	NA	NA	NA	NA	NA	70	24	0	Medium-quality	Genome-fragment	72.93	0		1	43673	43673	43673	43673	r__Duplodnaviria	k__Heunggongvirae	p__Uroviricota	c__Caudoviricetes	o__	f__	lytic
ELSC_Bowl_M2_NODE_586_length_43673_cov_4.485601	ELSC_Bowl_M2_NODE_586_length_43673_cov_4.485601_17	ELSC_Bowl_M2_NODE_586_length_43673_cov_4.485601	NA	NA	NA	NA	NA	NA	NA	NA	NA	NA	NA	NA	NA	NA	NA	NA	70	24	0	Medium-quality	Genome-fragment	72.93	0		1	43673	43673	43673	43673	r__Duplodnaviria	k__Heunggongvirae	p__Uroviricota	c__Caudoviricetes	o__	f__	lytic
ELSC_Bowl_M2_NODE_586_length_43673_cov_4.485601	ELSC_Bowl_M2_NODE_586_length_43673_cov_4.485601_18	ELSC_Bowl_M2_NODE_586_length_43673_cov_4.485601	NA	NA	NA	NA	NA	NA	PF11753.8	Protein of unknwon function (DUF3310)	5.8e-16	58.2	4.26	VOG00194	sp|P07719|V17_BPT3 Gene 1.7 protein	1.2e-18	67.8	2.24	70	24	0	Medium-quality	Genome-fragment	72.93	0		1	43673	43673	43673	43673	r__Duplodnaviria	k__Heunggongvirae	p__Uroviricota	c__Caudoviricetes	o__	f__	lytic
ELSC_Bowl_M2_NODE_586_length_43673_cov_4.485601	ELSC_Bowl_M2_NODE_586_length_43673_cov_4.485601_19	ELSC_Bowl_M2_NODE_586_length_43673_cov_4.485601	NA	NA	NA	NA	NA	NA	NA	NA	NA	NA	NA	VOG01150	sp|O64245|VG54_BPMD2 Gene 54 protein	5e-32	110.9	10	70	24	0	Medium-quality	Genome-fragment	72.93	0		1	43673	43673	43673	43673	r__Duplodnaviria	k__Heunggongvirae	p__Uroviricota	c__Caudoviricetes	o__	f__	lytic
ELSC_Bowl_M2_NODE_586_length_43673_cov_4.485601	ELSC_Bowl_M2_NODE_586_length_43673_cov_4.485601_20	ELSC_Bowl_M2_NODE_586_length_43673_cov_4.485601	NA	NA	NA	NA	NA	NA	NA	NA	NA	NA	NA	VOG14032	REFSEQ hypothetical protein	2.5e-31	107.4	0.14	70	24	0	Medium-quality	Genome-fragment	72.93	0		1	43673	43673	43673	43673	r__Duplodnaviria	k__Heunggongvirae	p__Uroviricota	c__Caudoviricetes	o__	f__	lytic
ELSC_Bowl_M2_NODE_586_length_43673_cov_4.485601	ELSC_Bowl_M2_NODE_586_length_43673_cov_4.485601_21	ELSC_Bowl_M2_NODE_586_length_43673_cov_4.485601	NA	NA	NA	NA	NA	NA	NA	NA	NA	NA	NA	NA	NA	NA	NA	NA	70	24	0	Medium-quality	Genome-fragment	72.93	0		1	43673	43673	43673	43673	r__Duplodnaviria	k__Heunggongvirae	p__Uroviricota	c__Caudoviricetes	o__	f__	lytic
ELSC_Bowl_M2_NODE_586_length_43673_cov_4.485601	ELSC_Bowl_M2_NODE_586_length_43673_cov_4.485601_22	ELSC_Bowl_M2_NODE_586_length_43673_cov_4.485601	NA	NA	NA	NA	NA	NA	NA	NA	NA	NA	NA	NA	NA	NA	NA	NA	70	24	0	Medium-quality	Genome-fragment	72.93	0		1	43673	43673	43673	43673	r__Duplodnaviria	k__Heunggongvirae	p__Uroviricota	c__Caudoviricetes	o__	f__	lytic
ELSC_Bowl_M2_NODE_586_length_43673_cov_4.485601	ELSC_Bowl_M2_NODE_586_length_43673_cov_4.485601_23	ELSC_Bowl_M2_NODE_586_length_43673_cov_4.485601	NA	NA	NA	NA	NA	NA	NA	NA	NA	NA	NA	VOG00809	REFSEQ hypothetical protein	2.1e-16	59.2	3.06	70	24	0	Medium-quality	Genome-fragment	72.93	0		1	43673	43673	43673	43673	r__Duplodnaviria	k__Heunggongvirae	p__Uroviricota	c__Caudoviricetes	o__	f__	lytic
ELSC_Bowl_M2_NODE_586_length_43673_cov_4.485601	ELSC_Bowl_M2_NODE_586_length_43673_cov_4.485601_24	ELSC_Bowl_M2_NODE_586_length_43673_cov_4.485601	NA	NA	NA	NA	NA	NA	NA	NA	NA	NA	NA	VOG03061	sp|P13319|RNH_BPT4 Ribonuclease H	2.9e-51	174.2	10	70	24	0	Medium-quality	Genome-fragment	72.93	0		1	43673	43673	43673	43673	r__Duplodnaviria	k__Heunggongvirae	p__Uroviricota	c__Caudoviricetes	o__	f__	lytic
ELSC_Bowl_M2_NODE_586_length_43673_cov_4.485601	ELSC_Bowl_M2_NODE_586_length_43673_cov_4.485601_25	ELSC_Bowl_M2_NODE_586_length_43673_cov_4.485601	NA	NA	NA	NA	NA	NA	NA	NA	NA	NA	NA	NA	NA	NA	NA	NA	70	24	0	Medium-quality	Genome-fragment	72.93	0		1	43673	43673	43673	43673	r__Duplodnaviria	k__Heunggongvirae	p__Uroviricota	c__Caudoviricetes	o__	f__	lytic
ELSC_Bowl_M2_NODE_586_length_43673_cov_4.485601	ELSC_Bowl_M2_NODE_586_length_43673_cov_4.485601_26	ELSC_Bowl_M2_NODE_586_length_43673_cov_4.485601	NA	NA	NA	NA	NA	NA	NA	NA	NA	NA	NA	NA	NA	NA	NA	NA	70	24	0	Medium-quality	Genome-fragment	72.93	0		1	43673	43673	43673	43673	r__Duplodnaviria	k__Heunggongvirae	p__Uroviricota	c__Caudoviricetes	o__	f__	lytic
ELSC_Bowl_M2_NODE_586_length_43673_cov_4.485601	ELSC_Bowl_M2_NODE_586_length_43673_cov_4.485601_27	ELSC_Bowl_M2_NODE_586_length_43673_cov_4.485601	NA	NA	NA	NA	NA	NA	NA	NA	NA	NA	NA	NA	NA	NA	NA	NA	70	24	0	Medium-quality	Genome-fragment	72.93	0		1	43673	43673	43673	43673	r__Duplodnaviria	k__Heunggongvirae	p__Uroviricota	c__Caudoviricetes	o__	f__	lytic
ELSC_Bowl_M2_NODE_586_length_43673_cov_4.485601	ELSC_Bowl_M2_NODE_586_length_43673_cov_4.485601_28	ELSC_Bowl_M2_NODE_586_length_43673_cov_4.485601	NA	NA	NA	NA	NA	NA	PF13392.6	HNH endonuclease	7.1e-12	44.6	7.58	VOG00013	sp|P03795|Y28_BPT7 Protein 2.8	8.5e-22	77.7	10	70	24	0	Medium-quality	Genome-fragment	72.93	0		1	43673	43673	43673	43673	r__Duplodnaviria	k__Heunggongvirae	p__Uroviricota	c__Caudoviricetes	o__	f__	lytic
ELSC_Bowl_M2_NODE_586_length_43673_cov_4.485601	ELSC_Bowl_M2_NODE_586_length_43673_cov_4.485601_29	ELSC_Bowl_M2_NODE_586_length_43673_cov_4.485601	NA	NA	NA	NA	NA	NA	NA	NA	NA	NA	NA	NA	NA	NA	NA	NA	70	24	0	Medium-quality	Genome-fragment	72.93	0		1	43673	43673	43673	43673	r__Duplodnaviria	k__Heunggongvirae	p__Uroviricota	c__Caudoviricetes	o__	f__	lytic
ELSC_Bowl_M2_NODE_586_length_43673_cov_4.485601	ELSC_Bowl_M2_NODE_586_length_43673_cov_4.485601_30	ELSC_Bowl_M2_NODE_586_length_43673_cov_4.485601	NA	NA	NA	NA	NA	NA	NA	NA	NA	NA	NA	NA	NA	NA	NA	NA	70	24	0	Medium-quality	Genome-fragment	72.93	0		1	43673	43673	43673	43673	r__Duplodnaviria	k__Heunggongvirae	p__Uroviricota	c__Caudoviricetes	o__	f__	lytic
ELSC_Bowl_M2_NODE_586_length_43673_cov_4.485601	ELSC_Bowl_M2_NODE_586_length_43673_cov_4.485601_31	ELSC_Bowl_M2_NODE_586_length_43673_cov_4.485601	K02335	NA	polA; DNA polymerase I [EC:2.7.7.7]	3.3e-44	153	7.66	PF00476.20	DNA polymerase family A	6e-23	81.2	8.06	VOG00029	sp|O64235|DPOL_BPMD2 DNA polymerase	7.3e-70	235.9	10	70	24	0	Medium-quality	Genome-fragment	72.93	0		1	43673	43673	43673	43673	r__Duplodnaviria	k__Heunggongvirae	p__Uroviricota	c__Caudoviricetes	o__	f__	lytic
ELSC_Bowl_M2_NODE_586_length_43673_cov_4.485601	ELSC_Bowl_M2_NODE_586_length_43673_cov_4.485601_32	ELSC_Bowl_M2_NODE_586_length_43673_cov_4.485601	NA	NA	NA	NA	NA	NA	NA	NA	NA	NA	NA	NA	NA	NA	NA	NA	70	24	0	Medium-quality	Genome-fragment	72.93	0		1	43673	43673	43673	43673	r__Duplodnaviria	k__Heunggongvirae	p__Uroviricota	c__Caudoviricetes	o__	f__	lytic
ELSC_Bowl_M2_NODE_586_length_43673_cov_4.485601	ELSC_Bowl_M2_NODE_586_length_43673_cov_4.485601_33	ELSC_Bowl_M2_NODE_586_length_43673_cov_4.485601	NA	NA	NA	NA	NA	NA	NA	NA	NA	NA	NA	NA	NA	NA	NA	NA	70	24	0	Medium-quality	Genome-fragment	72.93	0		1	43673	43673	43673	43673	r__Duplodnaviria	k__Heunggongvirae	p__Uroviricota	c__Caudoviricetes	o__	f__	lytic
ELSC_Bowl_M2_NODE_586_length_43673_cov_4.485601	ELSC_Bowl_M2_NODE_586_length_43673_cov_4.485601_34	ELSC_Bowl_M2_NODE_586_length_43673_cov_4.485601	NA	NA	NA	NA	NA	NA	NA	NA	NA	NA	NA	NA	NA	NA	NA	NA	70	24	0	Medium-quality	Genome-fragment	72.93	0		1	43673	43673	43673	43673	r__Duplodnaviria	k__Heunggongvirae	p__Uroviricota	c__Caudoviricetes	o__	f__	lytic
ELSC_Bowl_M2_NODE_586_length_43673_cov_4.485601	ELSC_Bowl_M2_NODE_586_length_43673_cov_4.485601_35	ELSC_Bowl_M2_NODE_586_length_43673_cov_4.485601	NA	NA	NA	NA	NA	NA	NA	NA	NA	NA	NA	VOG00029	sp|O64235|DPOL_BPMD2 DNA polymerase	8.1e-17	60.8	10	70	24	0	Medium-quality	Genome-fragment	72.93	0		1	43673	43673	43673	43673	r__Duplodnaviria	k__Heunggongvirae	p__Uroviricota	c__Caudoviricetes	o__	f__	lytic
ELSC_Bowl_M2_NODE_586_length_43673_cov_4.485601	ELSC_Bowl_M2_NODE_586_length_43673_cov_4.485601_36	ELSC_Bowl_M2_NODE_586_length_43673_cov_4.485601	NA	NA	NA	NA	NA	NA	NA	NA	NA	NA	NA	VOG01149	REFSEQ hypothetical protein	3.8e-16	58.6	1.82	70	24	0	Medium-quality	Genome-fragment	72.93	0		1	43673	43673	43673	43673	r__Duplodnaviria	k__Heunggongvirae	p__Uroviricota	c__Caudoviricetes	o__	f__	lytic
ELSC_Bowl_M2_NODE_586_length_43673_cov_4.485601	ELSC_Bowl_M2_NODE_586_length_43673_cov_4.485601_37	ELSC_Bowl_M2_NODE_586_length_43673_cov_4.485601	NA	NA	NA	NA	NA	NA	NA	NA	NA	NA	NA	NA	NA	NA	NA	NA	70	24	0	Medium-quality	Genome-fragment	72.93	0		1	43673	43673	43673	43673	r__Duplodnaviria	k__Heunggongvirae	p__Uroviricota	c__Caudoviricetes	o__	f__	lytic
ELSC_Bowl_M2_NODE_586_length_43673_cov_4.485601	ELSC_Bowl_M2_NODE_586_length_43673_cov_4.485601_38	ELSC_Bowl_M2_NODE_586_length_43673_cov_4.485601	NA	NA	NA	NA	NA	NA	NA	NA	NA	NA	NA	NA	NA	NA	NA	NA	70	24	0	Medium-quality	Genome-fragment	72.93	0		1	43673	43673	43673	43673	r__Duplodnaviria	k__Heunggongvirae	p__Uroviricota	c__Caudoviricetes	o__	f__	lytic
ELSC_Bowl_M2_NODE_586_length_43673_cov_4.485601	ELSC_Bowl_M2_NODE_586_length_43673_cov_4.485601_39	ELSC_Bowl_M2_NODE_586_length_43673_cov_4.485601	NA	NA	NA	NA	NA	NA	NA	NA	NA	NA	NA	NA	NA	NA	NA	NA	70	24	0	Medium-quality	Genome-fragment	72.93	0		1	43673	43673	43673	43673	r__Duplodnaviria	k__Heunggongvirae	p__Uroviricota	c__Caudoviricetes	o__	f__	lytic
ELSC_Bowl_M2_NODE_586_length_43673_cov_4.485601	ELSC_Bowl_M2_NODE_586_length_43673_cov_4.485601_40	ELSC_Bowl_M2_NODE_586_length_43673_cov_4.485601	NA	NA	NA	NA	NA	NA	NA	NA	NA	NA	NA	NA	NA	NA	NA	NA	70	24	0	Medium-quality	Genome-fragment	72.93	0		1	43673	43673	43673	43673	r__Duplodnaviria	k__Heunggongvirae	p__Uroviricota	c__Caudoviricetes	o__	f__	lytic
ELSC_Bowl_M2_NODE_586_length_43673_cov_4.485601	ELSC_Bowl_M2_NODE_586_length_43673_cov_4.485601_41	ELSC_Bowl_M2_NODE_586_length_43673_cov_4.485601	K17680	NA	PEO1; twinkle protein [EC:3.6.4.12]	1.2e-39	137.6	2.89	NA	NA	NA	NA	NA	VOG00557	sp|P04530|VG41_BPT4 ATP-dependent helicase 41	4e-55	187.6	10	70	24	0	Medium-quality	Genome-fragment	72.93	0		1	43673	43673	43673	43673	r__Duplodnaviria	k__Heunggongvirae	p__Uroviricota	c__Caudoviricetes	o__	f__	lytic
ELSC_Bowl_M2_NODE_586_length_43673_cov_4.485601	ELSC_Bowl_M2_NODE_586_length_43673_cov_4.485601_42	ELSC_Bowl_M2_NODE_586_length_43673_cov_4.485601	NA	NA	NA	NA	NA	NA	NA	NA	NA	NA	NA	NA	NA	NA	NA	NA	70	24	0	Medium-quality	Genome-fragment	72.93	0		1	43673	43673	43673	43673	r__Duplodnaviria	k__Heunggongvirae	p__Uroviricota	c__Caudoviricetes	o__	f__	lytic
ELSC_Bowl_M2_NODE_586_length_43673_cov_4.485601	ELSC_Bowl_M2_NODE_586_length_43673_cov_4.485601_43	ELSC_Bowl_M2_NODE_586_length_43673_cov_4.485601	NA	NA	NA	NA	NA	NA	NA	NA	NA	NA	NA	NA	NA	NA	NA	NA	70	24	0	Medium-quality	Genome-fragment	72.93	0		1	43673	43673	43673	43673	r__Duplodnaviria	k__Heunggongvirae	p__Uroviricota	c__Caudoviricetes	o__	f__	lytic
ELSC_Bowl_M2_NODE_586_length_43673_cov_4.485601	ELSC_Bowl_M2_NODE_586_length_43673_cov_4.485601_44	ELSC_Bowl_M2_NODE_586_length_43673_cov_4.485601	NA	NA	NA	NA	NA	NA	NA	NA	NA	NA	NA	NA	NA	NA	NA	NA	70	24	0	Medium-quality	Genome-fragment	72.93	0		1	43673	43673	43673	43673	r__Duplodnaviria	k__Heunggongvirae	p__Uroviricota	c__Caudoviricetes	o__	f__	lytic
ELSC_Bowl_M2_NODE_586_length_43673_cov_4.485601	ELSC_Bowl_M2_NODE_586_length_43673_cov_4.485601_45	ELSC_Bowl_M2_NODE_586_length_43673_cov_4.485601	NA	NA	NA	NA	NA	NA	NA	NA	NA	NA	NA	NA	NA	NA	NA	NA	70	24	0	Medium-quality	Genome-fragment	72.93	0		1	43673	43673	43673	43673	r__Duplodnaviria	k__Heunggongvirae	p__Uroviricota	c__Caudoviricetes	o__	f__	lytic
ELSC_Bowl_M2_NODE_586_length_43673_cov_4.485601	ELSC_Bowl_M2_NODE_586_length_43673_cov_4.485601_46	ELSC_Bowl_M2_NODE_586_length_43673_cov_4.485601	NA	NA	NA	NA	NA	NA	NA	NA	NA	NA	NA	NA	NA	NA	NA	NA	70	24	0	Medium-quality	Genome-fragment	72.93	0		1	43673	43673	43673	43673	r__Duplodnaviria	k__Heunggongvirae	p__Uroviricota	c__Caudoviricetes	o__	f__	lytic
ELSC_Bowl_M2_NODE_586_length_43673_cov_4.485601	ELSC_Bowl_M2_NODE_586_length_43673_cov_4.485601_47	ELSC_Bowl_M2_NODE_586_length_43673_cov_4.485601	NA	NA	NA	NA	NA	NA	NA	NA	NA	NA	NA	NA	NA	NA	NA	NA	70	24	0	Medium-quality	Genome-fragment	72.93	0		1	43673	43673	43673	43673	r__Duplodnaviria	k__Heunggongvirae	p__Uroviricota	c__Caudoviricetes	o__	f__	lytic
ELSC_Bowl_M2_NODE_586_length_43673_cov_4.485601	ELSC_Bowl_M2_NODE_586_length_43673_cov_4.485601_48	ELSC_Bowl_M2_NODE_586_length_43673_cov_4.485601	NA	NA	NA	NA	NA	NA	NA	NA	NA	NA	NA	VOG01086	REFSEQ hypothetical protein	6.6e-25	87.6	1.27	70	24	0	Medium-quality	Genome-fragment	72.93	0		1	43673	43673	43673	43673	r__Duplodnaviria	k__Heunggongvirae	p__Uroviricota	c__Caudoviricetes	o__	f__	lytic
ELSC_Bowl_M2_NODE_586_length_43673_cov_4.485601	ELSC_Bowl_M2_NODE_586_length_43673_cov_4.485601_49	ELSC_Bowl_M2_NODE_586_length_43673_cov_4.485601	NA	NA	NA	NA	NA	NA	NA	NA	NA	NA	NA	NA	NA	NA	NA	NA	70	24	0	Medium-quality	Genome-fragment	72.93	0		1	43673	43673	43673	43673	r__Duplodnaviria	k__Heunggongvirae	p__Uroviricota	c__Caudoviricetes	o__	f__	lytic
ELSC_Bowl_M2_NODE_586_length_43673_cov_4.485601	ELSC_Bowl_M2_NODE_586_length_43673_cov_4.485601_50	ELSC_Bowl_M2_NODE_586_length_43673_cov_4.485601	NA	NA	NA	NA	NA	NA	NA	NA	NA	NA	NA	VOG11636	REFSEQ hypothetical protein	7.7e-18	64.6	0.37	70	24	0	Medium-quality	Genome-fragment	72.93	0		1	43673	43673	43673	43673	r__Duplodnaviria	k__Heunggongvirae	p__Uroviricota	c__Caudoviricetes	o__	f__	lytic
ELSC_Bowl_M2_NODE_586_length_43673_cov_4.485601	ELSC_Bowl_M2_NODE_586_length_43673_cov_4.485601_51	ELSC_Bowl_M2_NODE_586_length_43673_cov_4.485601	NA	NA	NA	NA	NA	NA	NA	NA	NA	NA	NA	NA	NA	NA	NA	NA	70	24	0	Medium-quality	Genome-fragment	72.93	0		1	43673	43673	43673	43673	r__Duplodnaviria	k__Heunggongvirae	p__Uroviricota	c__Caudoviricetes	o__	f__	lytic
ELSC_Bowl_M2_NODE_586_length_43673_cov_4.485601	ELSC_Bowl_M2_NODE_586_length_43673_cov_4.485601_52	ELSC_Bowl_M2_NODE_586_length_43673_cov_4.485601	NA	NA	NA	NA	NA	NA	NA	NA	NA	NA	NA	NA	NA	NA	NA	NA	70	24	0	Medium-quality	Genome-fragment	72.93	0		1	43673	43673	43673	43673	r__Duplodnaviria	k__Heunggongvirae	p__Uroviricota	c__Caudoviricetes	o__	f__	lytic
ELSC_Bowl_M2_NODE_586_length_43673_cov_4.485601	ELSC_Bowl_M2_NODE_586_length_43673_cov_4.485601_53	ELSC_Bowl_M2_NODE_586_length_43673_cov_4.485601	NA	NA	NA	NA	NA	NA	NA	NA	NA	NA	NA	NA	NA	NA	NA	NA	70	24	0	Medium-quality	Genome-fragment	72.93	0		1	43673	43673	43673	43673	r__Duplodnaviria	k__Heunggongvirae	p__Uroviricota	c__Caudoviricetes	o__	f__	lytic
ELSC_Bowl_M2_NODE_586_length_43673_cov_4.485601	ELSC_Bowl_M2_NODE_586_length_43673_cov_4.485601_54	ELSC_Bowl_M2_NODE_586_length_43673_cov_4.485601	NA	NA	NA	NA	NA	NA	NA	NA	NA	NA	NA	NA	NA	NA	NA	NA	70	24	0	Medium-quality	Genome-fragment	72.93	0		1	43673	43673	43673	43673	r__Duplodnaviria	k__Heunggongvirae	p__Uroviricota	c__Caudoviricetes	o__	f__	lytic
ELSC_Bowl_M2_NODE_586_length_43673_cov_4.485601	ELSC_Bowl_M2_NODE_586_length_43673_cov_4.485601_55	ELSC_Bowl_M2_NODE_586_length_43673_cov_4.485601	NA	NA	NA	NA	NA	NA	NA	NA	NA	NA	NA	NA	NA	NA	NA	NA	70	24	0	Medium-quality	Genome-fragment	72.93	0		1	43673	43673	43673	43673	r__Duplodnaviria	k__Heunggongvirae	p__Uroviricota	c__Caudoviricetes	o__	f__	lytic
ELSC_Bowl_M2_NODE_586_length_43673_cov_4.485601	ELSC_Bowl_M2_NODE_586_length_43673_cov_4.485601_56	ELSC_Bowl_M2_NODE_586_length_43673_cov_4.485601	NA	NA	NA	NA	NA	NA	NA	NA	NA	NA	NA	NA	NA	NA	NA	NA	70	24	0	Medium-quality	Genome-fragment	72.93	0		1	43673	43673	43673	43673	r__Duplodnaviria	k__Heunggongvirae	p__Uroviricota	c__Caudoviricetes	o__	f__	lytic
ELSC_Bowl_M2_NODE_586_length_43673_cov_4.485601	ELSC_Bowl_M2_NODE_586_length_43673_cov_4.485601_57	ELSC_Bowl_M2_NODE_586_length_43673_cov_4.485601	NA	NA	NA	NA	NA	NA	NA	NA	NA	NA	NA	NA	NA	NA	NA	NA	70	24	0	Medium-quality	Genome-fragment	72.93	0		1	43673	43673	43673	43673	r__Duplodnaviria	k__Heunggongvirae	p__Uroviricota	c__Caudoviricetes	o__	f__	lytic
ELSC_Bowl_M2_NODE_586_length_43673_cov_4.485601	ELSC_Bowl_M2_NODE_586_length_43673_cov_4.485601_58	ELSC_Bowl_M2_NODE_586_length_43673_cov_4.485601	NA	NA	NA	NA	NA	NA	NA	NA	NA	NA	NA	NA	NA	NA	NA	NA	70	24	0	Medium-quality	Genome-fragment	72.93	0		1	43673	43673	43673	43673	r__Duplodnaviria	k__Heunggongvirae	p__Uroviricota	c__Caudoviricetes	o__	f__	lytic
ELSC_Bowl_M2_NODE_586_length_43673_cov_4.485601	ELSC_Bowl_M2_NODE_586_length_43673_cov_4.485601_59	ELSC_Bowl_M2_NODE_586_length_43673_cov_4.485601	NA	NA	NA	NA	NA	NA	NA	NA	NA	NA	NA	NA	NA	NA	NA	NA	70	24	0	Medium-quality	Genome-fragment	72.93	0		1	43673	43673	43673	43673	r__Duplodnaviria	k__Heunggongvirae	p__Uroviricota	c__Caudoviricetes	o__	f__	lytic
ELSC_Bowl_M2_NODE_586_length_43673_cov_4.485601	ELSC_Bowl_M2_NODE_586_length_43673_cov_4.485601_60	ELSC_Bowl_M2_NODE_586_length_43673_cov_4.485601	NA	NA	NA	NA	NA	NA	NA	NA	NA	NA	NA	NA	NA	NA	NA	NA	70	24	0	Medium-quality	Genome-fragment	72.93	0		1	43673	43673	43673	43673	r__Duplodnaviria	k__Heunggongvirae	p__Uroviricota	c__Caudoviricetes	o__	f__	lytic
ELSC_Bowl_M2_NODE_586_length_43673_cov_4.485601	ELSC_Bowl_M2_NODE_586_length_43673_cov_4.485601_61	ELSC_Bowl_M2_NODE_586_length_43673_cov_4.485601	NA	NA	NA	NA	NA	NA	NA	NA	NA	NA	NA	NA	NA	NA	NA	NA	70	24	0	Medium-quality	Genome-fragment	72.93	0		1	43673	43673	43673	43673	r__Duplodnaviria	k__Heunggongvirae	p__Uroviricota	c__Caudoviricetes	o__	f__	lytic
ELSC_Bowl_M2_NODE_586_length_43673_cov_4.485601	ELSC_Bowl_M2_NODE_586_length_43673_cov_4.485601_62	ELSC_Bowl_M2_NODE_586_length_43673_cov_4.485601	NA	NA	NA	NA	NA	NA	NA	NA	NA	NA	NA	NA	NA	NA	NA	NA	70	24	0	Medium-quality	Genome-fragment	72.93	0		1	43673	43673	43673	43673	r__Duplodnaviria	k__Heunggongvirae	p__Uroviricota	c__Caudoviricetes	o__	f__	lytic
ELSC_Bowl_M2_NODE_586_length_43673_cov_4.485601	ELSC_Bowl_M2_NODE_586_length_43673_cov_4.485601_63	ELSC_Bowl_M2_NODE_586_length_43673_cov_4.485601	NA	NA	NA	NA	NA	NA	NA	NA	NA	NA	NA	NA	NA	NA	NA	NA	70	24	0	Medium-quality	Genome-fragment	72.93	0		1	43673	43673	43673	43673	r__Duplodnaviria	k__Heunggongvirae	p__Uroviricota	c__Caudoviricetes	o__	f__	lytic
ELSC_Bowl_M2_NODE_586_length_43673_cov_4.485601	ELSC_Bowl_M2_NODE_586_length_43673_cov_4.485601_64	ELSC_Bowl_M2_NODE_586_length_43673_cov_4.485601	NA	NA	NA	NA	NA	NA	NA	NA	NA	NA	NA	VOG13977	REFSEQ hypothetical protein	1.5e-14	53.7	0.5	70	24	0	Medium-quality	Genome-fragment	72.93	0		1	43673	43673	43673	43673	r__Duplodnaviria	k__Heunggongvirae	p__Uroviricota	c__Caudoviricetes	o__	f__	lytic
ELSC_Bowl_M2_NODE_586_length_43673_cov_4.485601	ELSC_Bowl_M2_NODE_586_length_43673_cov_4.485601_65	ELSC_Bowl_M2_NODE_586_length_43673_cov_4.485601	NA	NA	NA	NA	NA	NA	NA	NA	NA	NA	NA	NA	NA	NA	NA	NA	70	24	0	Medium-quality	Genome-fragment	72.93	0		1	43673	43673	43673	43673	r__Duplodnaviria	k__Heunggongvirae	p__Uroviricota	c__Caudoviricetes	o__	f__	lytic
ELSC_Bowl_M2_NODE_586_length_43673_cov_4.485601	ELSC_Bowl_M2_NODE_586_length_43673_cov_4.485601_66	ELSC_Bowl_M2_NODE_586_length_43673_cov_4.485601	NA	NA	NA	NA	NA	NA	NA	NA	NA	NA	NA	VOG00677	sp|P10310|TERL_BPT3 Terminase, large subunit gp19	2e-62	211.1	10	70	24	0	Medium-quality	Genome-fragment	72.93	0		1	43673	43673	43673	43673	r__Duplodnaviria	k__Heunggongvirae	p__Uroviricota	c__Caudoviricetes	o__	f__	lytic
ELSC_Bowl_M2_NODE_586_length_43673_cov_4.485601	ELSC_Bowl_M2_NODE_586_length_43673_cov_4.485601_67	ELSC_Bowl_M2_NODE_586_length_43673_cov_4.485601	NA	NA	NA	NA	NA	NA	NA	NA	NA	NA	NA	VOG02486	sp|A0MZE1|PORTL_BPN4 Probable portal protein	2.7e-58	197.6	3.2	70	24	0	Medium-quality	Genome-fragment	72.93	0		1	43673	43673	43673	43673	r__Duplodnaviria	k__Heunggongvirae	p__Uroviricota	c__Caudoviricetes	o__	f__	lytic
ELSC_Bowl_M2_NODE_586_length_43673_cov_4.485601	ELSC_Bowl_M2_NODE_586_length_43673_cov_4.485601_68	ELSC_Bowl_M2_NODE_586_length_43673_cov_4.485601	NA	NA	NA	NA	NA	NA	NA	NA	NA	NA	NA	NA	NA	NA	NA	NA	70	24	0	Medium-quality	Genome-fragment	72.93	0		1	43673	43673	43673	43673	r__Duplodnaviria	k__Heunggongvirae	p__Uroviricota	c__Caudoviricetes	o__	f__	lytic
ELSC_Bowl_M2_NODE_586_length_43673_cov_4.485601	ELSC_Bowl_M2_NODE_586_length_43673_cov_4.485601_69	ELSC_Bowl_M2_NODE_586_length_43673_cov_4.485601	NA	NA	NA	NA	NA	NA	NA	NA	NA	NA	NA	NA	NA	NA	NA	NA	70	24	0	Medium-quality	Genome-fragment	72.93	0		1	43673	43673	43673	43673	r__Duplodnaviria	k__Heunggongvirae	p__Uroviricota	c__Caudoviricetes	o__	f__	lytic
ELSC_Bowl_M2_NODE_586_length_43673_cov_4.485601	ELSC_Bowl_M2_NODE_586_length_43673_cov_4.485601_70	ELSC_Bowl_M2_NODE_586_length_43673_cov_4.485601	NA	NA	NA	NA	NA	NA	NA	NA	NA	NA	NA	VOG03895	REFSEQ hypothetical protein	5.6e-18	65.1	0.51	70	24	0	Medium-quality	Genome-fragment	72.93	0		1	43673	43673	43673	43673	r__Duplodnaviria	k__Heunggongvirae	p__Uroviricota	c__Caudoviricetes	o__	f__	lytic
ELSC_Bowl_M2_NODE_586_length_43673_cov_4.485601	ELSC_Bowl_M2_NODE_586_length_43673_cov_4.485601_71	ELSC_Bowl_M2_NODE_586_length_43673_cov_4.485601	NA	NA	NA	NA	NA	NA	NA	NA	NA	NA	NA	NA	NA	NA	NA	NA	70	24	0	Medium-quality	Genome-fragment	72.93	0		1	43673	43673	43673	43673	r__Duplodnaviria	k__Heunggongvirae	p__Uroviricota	c__Caudoviricetes	o__	f__	lytic
ELSC_Bowl_M2_NODE_148162_length_1918_cov_20.025126	ELSC_Bowl_M2_NODE_148162_length_1918_cov_20.025126_1	ELSC_Bowl_M2_NODE_148162_length_1918_cov_20.025126	NA	NA	NA	NA	NA	NA	NA	NA	NA	NA	NA	NA	NA	NA	NA	NA	7	2	0	Low-quality	Genome-fragment	3.06	0		1	1918	1918	1918	1918	r__Duplodnaviria	k__Heunggongvirae	p__Uroviricota	c__Caudoviricetes	o__	f__	lytic
ELSC_Bowl_M2_NODE_148162_length_1918_cov_20.025126	ELSC_Bowl_M2_NODE_148162_length_1918_cov_20.025126_2	ELSC_Bowl_M2_NODE_148162_length_1918_cov_20.025126	NA	NA	NA	NA	NA	NA	PF11753.8	Protein of unknwon function (DUF3310)	1e-13	50.9	4.26	VOG01678	sp|O64246|VG55_BPMD2 Gene 55 protein	5.5e-19	68.8	9.14	7	2	0	Low-quality	Genome-fragment	3.06	0		1	1918	1918	1918	1918	r__Duplodnaviria	k__Heunggongvirae	p__Uroviricota	c__Caudoviricetes	o__	f__	lytic
ELSC_Bowl_M2_NODE_148162_length_1918_cov_20.025126	ELSC_Bowl_M2_NODE_148162_length_1918_cov_20.025126_3	ELSC_Bowl_M2_NODE_148162_length_1918_cov_20.025126	NA	NA	NA	NA	NA	NA	NA	NA	NA	NA	NA	NA	NA	NA	NA	NA	7	2	0	Low-quality	Genome-fragment	3.06	0		1	1918	1918	1918	1918	r__Duplodnaviria	k__Heunggongvirae	p__Uroviricota	c__Caudoviricetes	o__	f__	lytic
ELSC_Bowl_M2_NODE_148162_length_1918_cov_20.025126	ELSC_Bowl_M2_NODE_148162_length_1918_cov_20.025126_4	ELSC_Bowl_M2_NODE_148162_length_1918_cov_20.025126	K03465	NA	thyX, thy1; thymidylate synthase (FAD) [EC:2.1.1.148]	6.5e-28	99.2	4.3	PF02511.15	Thymidylate synthase complementing protein	1.1e-32	113.1	4.14	VOG00715	sp|Q05259|THYX_BPML5 Probable flavin-dependent thymidylate synthase	6.4e-24	84.6	10	7	2	0	Low-quality	Genome-fragment	3.06	0		1	1918	1918	1918	1918	r__Duplodnaviria	k__Heunggongvirae	p__Uroviricota	c__Caudoviricetes	o__	f__	lytic
ELSC_Bowl_M2_NODE_148162_length_1918_cov_20.025126	ELSC_Bowl_M2_NODE_148162_length_1918_cov_20.025126_5	ELSC_Bowl_M2_NODE_148162_length_1918_cov_20.025126	NA	NA	NA	NA	NA	NA	NA	NA	NA	NA	NA	VOG15245	REFSEQ hypothetical protein	3.5e-12	46.1	0.08	7	2	0	Low-quality	Genome-fragment	3.06	0		1	1918	1918	1918	1918	r__Duplodnaviria	k__Heunggongvirae	p__Uroviricota	c__Caudoviricetes	o__	f__	lytic
ELSC_Bowl_M2_NODE_148162_length_1918_cov_20.025126	ELSC_Bowl_M2_NODE_148162_length_1918_cov_20.025126_6	ELSC_Bowl_M2_NODE_148162_length_1918_cov_20.025126	NA	NA	NA	NA	NA	NA	NA	NA	NA	NA	NA	NA	NA	NA	NA	NA	7	2	0	Low-quality	Genome-fragment	3.06	0		1	1918	1918	1918	1918	r__Duplodnaviria	k__Heunggongvirae	p__Uroviricota	c__Caudoviricetes	o__	f__	lytic
ELSC_Bowl_M2_NODE_148162_length_1918_cov_20.025126	ELSC_Bowl_M2_NODE_148162_length_1918_cov_20.025126_7	ELSC_Bowl_M2_NODE_148162_length_1918_cov_20.025126	NA	NA	NA	NA	NA	NA	NA	NA	NA	NA	NA	NA	NA	NA	NA	NA	7	2	0	Low-quality	Genome-fragment	3.06	0		1	1918	1918	1918	1918	r__Duplodnaviria	k__Heunggongvirae	p__Uroviricota	c__Caudoviricetes	o__	f__	lytic
ELSC_Bowl_M2_NODE_131410_length_2073_cov_1.527235	ELSC_Bowl_M2_NODE_131410_length_2073_cov_1.527235_1	ELSC_Bowl_M2_NODE_131410_length_2073_cov_1.527235	NA	NA	NA	NA	NA	NA	NA	NA	NA	NA	NA	NA	NA	NA	NA	NA	5	1	0	Low-quality	Genome-fragment	3.11	0		1	2073	2073	2073	2073	r__Duplodnaviria	k__Heunggongvirae	p__Uroviricota	c__Caudoviricetes	o__	f__	lytic
ELSC_Bowl_M2_NODE_131410_length_2073_cov_1.527235	ELSC_Bowl_M2_NODE_131410_length_2073_cov_1.527235_2	ELSC_Bowl_M2_NODE_131410_length_2073_cov_1.527235	NA	NA	NA	NA	NA	NA	NA	NA	NA	NA	NA	VOG03853	REFSEQ hypothetical protein	6.5e-25	87.8	1	5	1	0	Low-quality	Genome-fragment	3.11	0		1	2073	2073	2073	2073	r__Duplodnaviria	k__Heunggongvirae	p__Uroviricota	c__Caudoviricetes	o__	f__	lytic
ELSC_Bowl_M2_NODE_131410_length_2073_cov_1.527235	ELSC_Bowl_M2_NODE_131410_length_2073_cov_1.527235_3	ELSC_Bowl_M2_NODE_131410_length_2073_cov_1.527235	NA	NA	NA	NA	NA	NA	NA	NA	NA	NA	NA	NA	NA	NA	NA	NA	5	1	0	Low-quality	Genome-fragment	3.11	0		1	2073	2073	2073	2073	r__Duplodnaviria	k__Heunggongvirae	p__Uroviricota	c__Caudoviricetes	o__	f__	lytic
ELSC_Bowl_M2_NODE_131410_length_2073_cov_1.527235	ELSC_Bowl_M2_NODE_131410_length_2073_cov_1.527235_4	ELSC_Bowl_M2_NODE_131410_length_2073_cov_1.527235	NA	NA	NA	NA	NA	NA	NA	NA	NA	NA	NA	NA	NA	NA	NA	NA	5	1	0	Low-quality	Genome-fragment	3.11	0		1	2073	2073	2073	2073	r__Duplodnaviria	k__Heunggongvirae	p__Uroviricota	c__Caudoviricetes	o__	f__	lytic
ELSC_Bowl_M2_NODE_131410_length_2073_cov_1.527235	ELSC_Bowl_M2_NODE_131410_length_2073_cov_1.527235_5	ELSC_Bowl_M2_NODE_131410_length_2073_cov_1.527235	NA	NA	NA	NA	NA	NA	NA	NA	NA	NA	NA	VOG00071	REFSEQ hypothetical protein	4.4e-20	71.5	0.06	5	1	0	Low-quality	Genome-fragment	3.11	0		1	2073	2073	2073	2073	r__Duplodnaviria	k__Heunggongvirae	p__Uroviricota	c__Caudoviricetes	o__	f__	lytic
ELSC_Bowl_M2_NODE_46953_length_3942_cov_2.450590	ELSC_Bowl_M2_NODE_46953_length_3942_cov_2.450590_1	ELSC_Bowl_M2_NODE_46953_length_3942_cov_2.450590	NA	NA	NA	NA	NA	NA	NA	NA	NA	NA	NA	NA	NA	NA	NA	NA	6	0	0	Not-determined	Genome-fragment	NA	0	no viral genes detected	1	3942	3942	3942	3942	NA	NA	NA	NA	NA	NA	lytic
ELSC_Bowl_M2_NODE_46953_length_3942_cov_2.450590	ELSC_Bowl_M2_NODE_46953_length_3942_cov_2.450590_2	ELSC_Bowl_M2_NODE_46953_length_3942_cov_2.450590	K02238	NA	comEC; competence protein ComEC	1.6e-13	51.6	0.08	NA	NA	NA	NA	NA	VOG11003	sp|P39695|COMEC_BACSU ComE operon protein 3	3.5e-17	61.9	0.12	6	0	0	Not-determined	Genome-fragment	NA	0	no viral genes detected	1	3942	3942	3942	3942	NA	NA	NA	NA	NA	NA	lytic
ELSC_Bowl_M2_NODE_46953_length_3942_cov_2.450590	ELSC_Bowl_M2_NODE_46953_length_3942_cov_2.450590_3	ELSC_Bowl_M2_NODE_46953_length_3942_cov_2.450590	NA	NA	NA	NA	NA	NA	NA	NA	NA	NA	NA	NA	NA	NA	NA	NA	6	0	0	Not-determined	Genome-fragment	NA	0	no viral genes detected	1	3942	3942	3942	3942	NA	NA	NA	NA	NA	NA	lytic
ELSC_Bowl_M2_NODE_46953_length_3942_cov_2.450590	ELSC_Bowl_M2_NODE_46953_length_3942_cov_2.450590_4	ELSC_Bowl_M2_NODE_46953_length_3942_cov_2.450590	NA	NA	NA	NA	NA	NA	NA	NA	NA	NA	NA	NA	NA	NA	NA	NA	6	0	0	Not-determined	Genome-fragment	NA	0	no viral genes detected	1	3942	3942	3942	3942	NA	NA	NA	NA	NA	NA	lytic
ELSC_Bowl_M2_NODE_46953_length_3942_cov_2.450590	ELSC_Bowl_M2_NODE_46953_length_3942_cov_2.450590_5	ELSC_Bowl_M2_NODE_46953_length_3942_cov_2.450590	NA	NA	NA	NA	NA	NA	NA	NA	NA	NA	NA	NA	NA	NA	NA	NA	6	0	0	Not-determined	Genome-fragment	NA	0	no viral genes detected	1	3942	3942	3942	3942	NA	NA	NA	NA	NA	NA	lytic
ELSC_Bowl_M2_NODE_46953_length_3942_cov_2.450590	ELSC_Bowl_M2_NODE_46953_length_3942_cov_2.450590_6	ELSC_Bowl_M2_NODE_46953_length_3942_cov_2.450590	NA	NA	NA	NA	NA	NA	NA	NA	NA	NA	NA	NA	NA	NA	NA	NA	6	0	0	Not-determined	Genome-fragment	NA	0	no viral genes detected	1	3942	3942	3942	3942	NA	NA	NA	NA	NA	NA	lytic
ELSC_Bowl_M2_NODE_366690_length_1054_cov_5.327940	ELSC_Bowl_M2_NODE_366690_length_1054_cov_5.327940_1	ELSC_Bowl_M2_NODE_366690_length_1054_cov_5.327940	NA	NA	NA	NA	NA	NA	PF01258.17	Prokaryotic dksA/traR C4-type zinc finger	7.1e-11	41.6	0.14	VOG00389	sp|P41039|YBII_ECOLI Uncharacterized protein YbiI	1e-10	41.2	4.5	5	0	0	Not-determined	Genome-fragment	NA	0	no viral genes detected	1	1054	1054	1054	1054	r__Duplodnaviria	k__Heunggongvirae	p__Uroviricota	c__Caudoviricetes	o__	f__	lytic
ELSC_Bowl_M2_NODE_366690_length_1054_cov_5.327940	ELSC_Bowl_M2_NODE_366690_length_1054_cov_5.327940_2	ELSC_Bowl_M2_NODE_366690_length_1054_cov_5.327940	NA	NA	NA	NA	NA	NA	NA	NA	NA	NA	NA	NA	NA	NA	NA	NA	5	0	0	Not-determined	Genome-fragment	NA	0	no viral genes detected	1	1054	1054	1054	1054	r__Duplodnaviria	k__Heunggongvirae	p__Uroviricota	c__Caudoviricetes	o__	f__	lytic
ELSC_Bowl_M2_NODE_366690_length_1054_cov_5.327940	ELSC_Bowl_M2_NODE_366690_length_1054_cov_5.327940_3	ELSC_Bowl_M2_NODE_366690_length_1054_cov_5.327940	NA	NA	NA	NA	NA	NA	NA	NA	NA	NA	NA	NA	NA	NA	NA	NA	5	0	0	Not-determined	Genome-fragment	NA	0	no viral genes detected	1	1054	1054	1054	1054	r__Duplodnaviria	k__Heunggongvirae	p__Uroviricota	c__Caudoviricetes	o__	f__	lytic
ELSC_Bowl_M2_NODE_366690_length_1054_cov_5.327940	ELSC_Bowl_M2_NODE_366690_length_1054_cov_5.327940_4	ELSC_Bowl_M2_NODE_366690_length_1054_cov_5.327940	NA	NA	NA	NA	NA	NA	NA	NA	NA	NA	NA	NA	NA	NA	NA	NA	5	0	0	Not-determined	Genome-fragment	NA	0	no viral genes detected	1	1054	1054	1054	1054	r__Duplodnaviria	k__Heunggongvirae	p__Uroviricota	c__Caudoviricetes	o__	f__	lytic
ELSC_Bowl_M2_NODE_366690_length_1054_cov_5.327940	ELSC_Bowl_M2_NODE_366690_length_1054_cov_5.327940_5	ELSC_Bowl_M2_NODE_366690_length_1054_cov_5.327940	NA	NA	NA	NA	NA	NA	NA	NA	NA	NA	NA	NA	NA	NA	NA	NA	5	0	0	Not-determined	Genome-fragment	NA	0	no viral genes detected	1	1054	1054	1054	1054	r__Duplodnaviria	k__Heunggongvirae	p__Uroviricota	c__Caudoviricetes	o__	f__	lytic
ELSC_Bowl_M2_NODE_19726_length_6628_cov_6.763729	ELSC_Bowl_M2_NODE_19726_length_6628_cov_6.763729_1	ELSC_Bowl_M2_NODE_19726_length_6628_cov_6.763729	NA	NA	NA	NA	NA	NA	NA	NA	NA	NA	NA	NA	NA	NA	NA	NA	11	2	0	Low-quality	Genome-fragment	6.2	0		1	6628	6628	6628	6628	r__Duplodnaviria	k__Heunggongvirae	p__Uroviricota	c__Caudoviricetes	o__	f__	lytic
ELSC_Bowl_M2_NODE_19726_length_6628_cov_6.763729	ELSC_Bowl_M2_NODE_19726_length_6628_cov_6.763729_2	ELSC_Bowl_M2_NODE_19726_length_6628_cov_6.763729	NA	NA	NA	NA	NA	NA	NA	NA	NA	NA	NA	NA	NA	NA	NA	NA	11	2	0	Low-quality	Genome-fragment	6.2	0		1	6628	6628	6628	6628	r__Duplodnaviria	k__Heunggongvirae	p__Uroviricota	c__Caudoviricetes	o__	f__	lytic
ELSC_Bowl_M2_NODE_19726_length_6628_cov_6.763729	ELSC_Bowl_M2_NODE_19726_length_6628_cov_6.763729_3	ELSC_Bowl_M2_NODE_19726_length_6628_cov_6.763729	NA	NA	NA	NA	NA	NA	NA	NA	NA	NA	NA	NA	NA	NA	NA	NA	11	2	0	Low-quality	Genome-fragment	6.2	0		1	6628	6628	6628	6628	r__Duplodnaviria	k__Heunggongvirae	p__Uroviricota	c__Caudoviricetes	o__	f__	lytic
ELSC_Bowl_M2_NODE_19726_length_6628_cov_6.763729	ELSC_Bowl_M2_NODE_19726_length_6628_cov_6.763729_4	ELSC_Bowl_M2_NODE_19726_length_6628_cov_6.763729	NA	NA	NA	NA	NA	NA	NA	NA	NA	NA	NA	NA	NA	NA	NA	NA	11	2	0	Low-quality	Genome-fragment	6.2	0		1	6628	6628	6628	6628	r__Duplodnaviria	k__Heunggongvirae	p__Uroviricota	c__Caudoviricetes	o__	f__	lytic
ELSC_Bowl_M2_NODE_19726_length_6628_cov_6.763729	ELSC_Bowl_M2_NODE_19726_length_6628_cov_6.763729_5	ELSC_Bowl_M2_NODE_19726_length_6628_cov_6.763729	NA	NA	NA	NA	NA	NA	PF11351.8	Holin of 3TMs, for gene-transfer release	3e-18	66.3	1	NA	NA	NA	NA	NA	11	2	0	Low-quality	Genome-fragment	6.2	0		1	6628	6628	6628	6628	r__Duplodnaviria	k__Heunggongvirae	p__Uroviricota	c__Caudoviricetes	o__	f__	lytic
ELSC_Bowl_M2_NODE_19726_length_6628_cov_6.763729	ELSC_Bowl_M2_NODE_19726_length_6628_cov_6.763729_6	ELSC_Bowl_M2_NODE_19726_length_6628_cov_6.763729	NA	NA	NA	NA	NA	NA	NA	NA	NA	NA	NA	VOG17359	REFSEQ hypothetical protein	8.3e-19	67.6	0.44	11	2	0	Low-quality	Genome-fragment	6.2	0		1	6628	6628	6628	6628	r__Duplodnaviria	k__Heunggongvirae	p__Uroviricota	c__Caudoviricetes	o__	f__	lytic
ELSC_Bowl_M2_NODE_19726_length_6628_cov_6.763729	ELSC_Bowl_M2_NODE_19726_length_6628_cov_6.763729_7	ELSC_Bowl_M2_NODE_19726_length_6628_cov_6.763729	K17733	NA	cwlK; peptidoglycan LD-endopeptidase CwlK [EC:3.4.-.-]	1.8e-10	41.8	1.2	NA	NA	NA	NA	NA	NA	NA	NA	NA	NA	11	2	0	Low-quality	Genome-fragment	6.2	0		1	6628	6628	6628	6628	r__Duplodnaviria	k__Heunggongvirae	p__Uroviricota	c__Caudoviricetes	o__	f__	lytic
ELSC_Bowl_M2_NODE_19726_length_6628_cov_6.763729	ELSC_Bowl_M2_NODE_19726_length_6628_cov_6.763729_8	ELSC_Bowl_M2_NODE_19726_length_6628_cov_6.763729	NA	NA	NA	NA	NA	NA	NA	NA	NA	NA	NA	NA	NA	NA	NA	NA	11	2	0	Low-quality	Genome-fragment	6.2	0		1	6628	6628	6628	6628	r__Duplodnaviria	k__Heunggongvirae	p__Uroviricota	c__Caudoviricetes	o__	f__	lytic
ELSC_Bowl_M2_NODE_19726_length_6628_cov_6.763729	ELSC_Bowl_M2_NODE_19726_length_6628_cov_6.763729_9	ELSC_Bowl_M2_NODE_19726_length_6628_cov_6.763729	NA	NA	NA	NA	NA	NA	NA	NA	NA	NA	NA	NA	NA	NA	NA	NA	11	2	0	Low-quality	Genome-fragment	6.2	0		1	6628	6628	6628	6628	r__Duplodnaviria	k__Heunggongvirae	p__Uroviricota	c__Caudoviricetes	o__	f__	lytic
ELSC_Bowl_M2_NODE_19726_length_6628_cov_6.763729	ELSC_Bowl_M2_NODE_19726_length_6628_cov_6.763729_10	ELSC_Bowl_M2_NODE_19726_length_6628_cov_6.763729	NA	NA	NA	NA	NA	NA	PF05065.13	Phage capsid family	3.8e-14	52.4	5.12	VOG00633	sp|O64210|CAPSD_BPMD2 Probable major capsid protein gp17	1.9e-24	86.4	10	11	2	0	Low-quality	Genome-fragment	6.2	0		1	6628	6628	6628	6628	r__Duplodnaviria	k__Heunggongvirae	p__Uroviricota	c__Caudoviricetes	o__	f__	lytic
ELSC_Bowl_M2_NODE_19726_length_6628_cov_6.763729	ELSC_Bowl_M2_NODE_19726_length_6628_cov_6.763729_11	ELSC_Bowl_M2_NODE_19726_length_6628_cov_6.763729	NA	NA	NA	NA	NA	NA	NA	NA	NA	NA	NA	NA	NA	NA	NA	NA	11	2	0	Low-quality	Genome-fragment	6.2	0		1	6628	6628	6628	6628	r__Duplodnaviria	k__Heunggongvirae	p__Uroviricota	c__Caudoviricetes	o__	f__	lytic
ELSC_Bowl_M2_NODE_31694_length_5002_cov_7.085744	ELSC_Bowl_M2_NODE_31694_length_5002_cov_7.085744_1	ELSC_Bowl_M2_NODE_31694_length_5002_cov_7.085744	NA	NA	NA	NA	NA	NA	NA	NA	NA	NA	NA	NA	NA	NA	NA	NA	7	1	0	Low-quality	Genome-fragment	7.97	0		1	5002	5002	5002	5002	r__Duplodnaviria	k__Heunggongvirae	p__Uroviricota	c__Caudoviricetes	o__	f__	lytic
ELSC_Bowl_M2_NODE_31694_length_5002_cov_7.085744	ELSC_Bowl_M2_NODE_31694_length_5002_cov_7.085744_2	ELSC_Bowl_M2_NODE_31694_length_5002_cov_7.085744	NA	NA	NA	NA	NA	NA	NA	NA	NA	NA	NA	NA	NA	NA	NA	NA	7	1	0	Low-quality	Genome-fragment	7.97	0		1	5002	5002	5002	5002	r__Duplodnaviria	k__Heunggongvirae	p__Uroviricota	c__Caudoviricetes	o__	f__	lytic
ELSC_Bowl_M2_NODE_31694_length_5002_cov_7.085744	ELSC_Bowl_M2_NODE_31694_length_5002_cov_7.085744_3	ELSC_Bowl_M2_NODE_31694_length_5002_cov_7.085744	NA	NA	NA	NA	NA	NA	PF05065.13	Phage capsid family	2.1e-29	102.4	5.12	VOG00633	sp|O64210|CAPSD_BPMD2 Probable major capsid protein gp17	2.5e-15	56.4	10	7	1	0	Low-quality	Genome-fragment	7.97	0		1	5002	5002	5002	5002	r__Duplodnaviria	k__Heunggongvirae	p__Uroviricota	c__Caudoviricetes	o__	f__	lytic
ELSC_Bowl_M2_NODE_31694_length_5002_cov_7.085744	ELSC_Bowl_M2_NODE_31694_length_5002_cov_7.085744_4	ELSC_Bowl_M2_NODE_31694_length_5002_cov_7.085744	NA	NA	NA	NA	NA	NA	NA	NA	NA	NA	NA	NA	NA	NA	NA	NA	7	1	0	Low-quality	Genome-fragment	7.97	0		1	5002	5002	5002	5002	r__Duplodnaviria	k__Heunggongvirae	p__Uroviricota	c__Caudoviricetes	o__	f__	lytic
ELSC_Bowl_M2_NODE_31694_length_5002_cov_7.085744	ELSC_Bowl_M2_NODE_31694_length_5002_cov_7.085744_5	ELSC_Bowl_M2_NODE_31694_length_5002_cov_7.085744	NA	NA	NA	NA	NA	NA	NA	NA	NA	NA	NA	NA	NA	NA	NA	NA	7	1	0	Low-quality	Genome-fragment	7.97	0		1	5002	5002	5002	5002	r__Duplodnaviria	k__Heunggongvirae	p__Uroviricota	c__Caudoviricetes	o__	f__	lytic
ELSC_Bowl_M2_NODE_31694_length_5002_cov_7.085744	ELSC_Bowl_M2_NODE_31694_length_5002_cov_7.085744_6	ELSC_Bowl_M2_NODE_31694_length_5002_cov_7.085744	NA	NA	NA	NA	NA	NA	NA	NA	NA	NA	NA	NA	NA	NA	NA	NA	7	1	0	Low-quality	Genome-fragment	7.97	0		1	5002	5002	5002	5002	r__Duplodnaviria	k__Heunggongvirae	p__Uroviricota	c__Caudoviricetes	o__	f__	lytic
ELSC_Bowl_M2_NODE_31694_length_5002_cov_7.085744	ELSC_Bowl_M2_NODE_31694_length_5002_cov_7.085744_7	ELSC_Bowl_M2_NODE_31694_length_5002_cov_7.085744	NA	NA	NA	NA	NA	NA	NA	NA	NA	NA	NA	NA	NA	NA	NA	NA	7	1	0	Low-quality	Genome-fragment	7.97	0		1	5002	5002	5002	5002	r__Duplodnaviria	k__Heunggongvirae	p__Uroviricota	c__Caudoviricetes	o__	f__	lytic
ELSC_Bowl_M2_NODE_31694_length_5002_cov_7.085744	ELSC_Bowl_M2_NODE_31694_length_5002_cov_7.085744_8	ELSC_Bowl_M2_NODE_31694_length_5002_cov_7.085744	NA	NA	NA	NA	NA	NA	NA	NA	NA	NA	NA	NA	NA	NA	NA	NA	7	1	0	Low-quality	Genome-fragment	7.97	0		1	5002	5002	5002	5002	r__Duplodnaviria	k__Heunggongvirae	p__Uroviricota	c__Caudoviricetes	o__	f__	lytic
ELSC_Bowl_M2_NODE_97018_length_2513_cov_3.834451	ELSC_Bowl_M2_NODE_97018_length_2513_cov_3.834451_1	ELSC_Bowl_M2_NODE_97018_length_2513_cov_3.834451	NA	NA	NA	NA	NA	NA	NA	NA	NA	NA	NA	NA	NA	NA	NA	NA	6	2	0	Low-quality	Genome-fragment	1.34	0		1	2513	2513	2513	2513	r__Duplodnaviria	k__Heunggongvirae	p__Uroviricota	c__Caudoviricetes	o__	f__	lytic
ELSC_Bowl_M2_NODE_97018_length_2513_cov_3.834451	ELSC_Bowl_M2_NODE_97018_length_2513_cov_3.834451_2	ELSC_Bowl_M2_NODE_97018_length_2513_cov_3.834451	NA	NA	NA	NA	NA	NA	NA	NA	NA	NA	NA	NA	NA	NA	NA	NA	6	2	0	Low-quality	Genome-fragment	1.34	0		1	2513	2513	2513	2513	r__Duplodnaviria	k__Heunggongvirae	p__Uroviricota	c__Caudoviricetes	o__	f__	lytic
ELSC_Bowl_M2_NODE_97018_length_2513_cov_3.834451	ELSC_Bowl_M2_NODE_97018_length_2513_cov_3.834451_3	ELSC_Bowl_M2_NODE_97018_length_2513_cov_3.834451	K01185	NA	E3.2.1.17; lysozyme [EC:3.2.1.17]	7.2e-10	40.3	4.48	NA	NA	NA	NA	NA	VOG00308	sp|P16009|BP5_BPT4 Baseplate central spike complex protein gp5	7e-11	41.7	10	6	2	0	Low-quality	Genome-fragment	1.34	0		1	2513	2513	2513	2513	r__Duplodnaviria	k__Heunggongvirae	p__Uroviricota	c__Caudoviricetes	o__	f__	lytic
ELSC_Bowl_M2_NODE_97018_length_2513_cov_3.834451	ELSC_Bowl_M2_NODE_97018_length_2513_cov_3.834451_4	ELSC_Bowl_M2_NODE_97018_length_2513_cov_3.834451	NA	NA	NA	NA	NA	NA	NA	NA	NA	NA	NA	NA	NA	NA	NA	NA	6	2	0	Low-quality	Genome-fragment	1.34	0		1	2513	2513	2513	2513	r__Duplodnaviria	k__Heunggongvirae	p__Uroviricota	c__Caudoviricetes	o__	f__	lytic
ELSC_Bowl_M2_NODE_97018_length_2513_cov_3.834451	ELSC_Bowl_M2_NODE_97018_length_2513_cov_3.834451_5	ELSC_Bowl_M2_NODE_97018_length_2513_cov_3.834451	NA	NA	NA	NA	NA	NA	NA	NA	NA	NA	NA	NA	NA	NA	NA	NA	6	2	0	Low-quality	Genome-fragment	1.34	0		1	2513	2513	2513	2513	r__Duplodnaviria	k__Heunggongvirae	p__Uroviricota	c__Caudoviricetes	o__	f__	lytic
ELSC_Bowl_M2_NODE_97018_length_2513_cov_3.834451	ELSC_Bowl_M2_NODE_97018_length_2513_cov_3.834451_6	ELSC_Bowl_M2_NODE_97018_length_2513_cov_3.834451	NA	NA	NA	NA	NA	NA	NA	NA	NA	NA	NA	NA	NA	NA	NA	NA	6	2	0	Low-quality	Genome-fragment	1.34	0		1	2513	2513	2513	2513	r__Duplodnaviria	k__Heunggongvirae	p__Uroviricota	c__Caudoviricetes	o__	f__	lytic
ELSC_Bowl_M2_NODE_748_length_38633_cov_3.887238	ELSC_Bowl_M2_NODE_748_length_38633_cov_3.887238_1	ELSC_Bowl_M2_NODE_748_length_38633_cov_3.887238	K13525	NA	VCP, CDC48; transitional endoplasmic reticulum ATPase	5.1e-14	52.6	0.34	PF00004.29	ATPase family associated with various cellular activities (AAA)	3.3e-13	49.9	2.06	VOG00496	sp|Q5Z974|FTSH1_ORYSJ ATP-dependent zinc metalloprotease FTSH 1, chloroplastic	3.4e-36	125	0.45	51	2	1	Low-quality	Genome-fragment	15.23	0		1	38633	38633	38633	38633	r__Duplodnaviria	k__Heunggongvirae	p__Uroviricota	c__Caudoviricetes	o__	f__	lytic
ELSC_Bowl_M2_NODE_748_length_38633_cov_3.887238	ELSC_Bowl_M2_NODE_748_length_38633_cov_3.887238_2	ELSC_Bowl_M2_NODE_748_length_38633_cov_3.887238	K01520	NA	dut, DUT; dUTP pyrophosphatase [EC:3.6.1.23]	1.7e-48	167	2.79	PF00692.19	dUTPase	1.8e-24	85.6	2.5	VOG00080	sp|P33316|DUT_HUMAN Deoxyuridine 5'-triphosphate nucleotidohydrolase, mitochondrial	7.3e-40	135.8	10	51	2	1	Low-quality	Genome-fragment	15.23	0		1	38633	38633	38633	38633	r__Duplodnaviria	k__Heunggongvirae	p__Uroviricota	c__Caudoviricetes	o__	f__	lytic
ELSC_Bowl_M2_NODE_748_length_38633_cov_3.887238	ELSC_Bowl_M2_NODE_748_length_38633_cov_3.887238_3	ELSC_Bowl_M2_NODE_748_length_38633_cov_3.887238	NA	NA	NA	NA	NA	NA	PF08291.11	Peptidase M15	5.7e-13	48.6	1.32	VOG00542	REFSEQ hypothetical protein	1.9e-12	46.5	4.28	51	2	1	Low-quality	Genome-fragment	15.23	0		1	38633	38633	38633	38633	r__Duplodnaviria	k__Heunggongvirae	p__Uroviricota	c__Caudoviricetes	o__	f__	lytic
ELSC_Bowl_M2_NODE_748_length_38633_cov_3.887238	ELSC_Bowl_M2_NODE_748_length_38633_cov_3.887238_4	ELSC_Bowl_M2_NODE_748_length_38633_cov_3.887238	NA	NA	NA	NA	NA	NA	PF13290.6	Chitobiase/beta-hexosaminidase C-terminal domain	2.4e-28	97.6	0.01	NA	NA	NA	NA	NA	51	2	1	Low-quality	Genome-fragment	15.23	0		1	38633	38633	38633	38633	r__Duplodnaviria	k__Heunggongvirae	p__Uroviricota	c__Caudoviricetes	o__	f__	lytic
ELSC_Bowl_M2_NODE_748_length_38633_cov_3.887238	ELSC_Bowl_M2_NODE_748_length_38633_cov_3.887238_5	ELSC_Bowl_M2_NODE_748_length_38633_cov_3.887238	NA	NA	NA	NA	NA	NA	NA	NA	NA	NA	NA	NA	NA	NA	NA	NA	51	2	1	Low-quality	Genome-fragment	15.23	0		1	38633	38633	38633	38633	r__Duplodnaviria	k__Heunggongvirae	p__Uroviricota	c__Caudoviricetes	o__	f__	lytic
ELSC_Bowl_M2_NODE_748_length_38633_cov_3.887238	ELSC_Bowl_M2_NODE_748_length_38633_cov_3.887238_6	ELSC_Bowl_M2_NODE_748_length_38633_cov_3.887238	NA	NA	NA	NA	NA	NA	NA	NA	NA	NA	NA	NA	NA	NA	NA	NA	51	2	1	Low-quality	Genome-fragment	15.23	0		1	38633	38633	38633	38633	r__Duplodnaviria	k__Heunggongvirae	p__Uroviricota	c__Caudoviricetes	o__	f__	lytic
ELSC_Bowl_M2_NODE_748_length_38633_cov_3.887238	ELSC_Bowl_M2_NODE_748_length_38633_cov_3.887238_7	ELSC_Bowl_M2_NODE_748_length_38633_cov_3.887238	NA	NA	NA	NA	NA	NA	NA	NA	NA	NA	NA	NA	NA	NA	NA	NA	51	2	1	Low-quality	Genome-fragment	15.23	0		1	38633	38633	38633	38633	r__Duplodnaviria	k__Heunggongvirae	p__Uroviricota	c__Caudoviricetes	o__	f__	lytic
ELSC_Bowl_M2_NODE_748_length_38633_cov_3.887238	ELSC_Bowl_M2_NODE_748_length_38633_cov_3.887238_8	ELSC_Bowl_M2_NODE_748_length_38633_cov_3.887238	NA	NA	NA	NA	NA	NA	NA	NA	NA	NA	NA	NA	NA	NA	NA	NA	51	2	1	Low-quality	Genome-fragment	15.23	0		1	38633	38633	38633	38633	r__Duplodnaviria	k__Heunggongvirae	p__Uroviricota	c__Caudoviricetes	o__	f__	lytic
ELSC_Bowl_M2_NODE_748_length_38633_cov_3.887238	ELSC_Bowl_M2_NODE_748_length_38633_cov_3.887238_9	ELSC_Bowl_M2_NODE_748_length_38633_cov_3.887238	NA	NA	NA	NA	NA	NA	NA	NA	NA	NA	NA	NA	NA	NA	NA	NA	51	2	1	Low-quality	Genome-fragment	15.23	0		1	38633	38633	38633	38633	r__Duplodnaviria	k__Heunggongvirae	p__Uroviricota	c__Caudoviricetes	o__	f__	lytic
ELSC_Bowl_M2_NODE_748_length_38633_cov_3.887238	ELSC_Bowl_M2_NODE_748_length_38633_cov_3.887238_10	ELSC_Bowl_M2_NODE_748_length_38633_cov_3.887238	NA	NA	NA	NA	NA	NA	NA	NA	NA	NA	NA	NA	NA	NA	NA	NA	51	2	1	Low-quality	Genome-fragment	15.23	0		1	38633	38633	38633	38633	r__Duplodnaviria	k__Heunggongvirae	p__Uroviricota	c__Caudoviricetes	o__	f__	lytic
ELSC_Bowl_M2_NODE_748_length_38633_cov_3.887238	ELSC_Bowl_M2_NODE_748_length_38633_cov_3.887238_11	ELSC_Bowl_M2_NODE_748_length_38633_cov_3.887238	NA	NA	NA	NA	NA	NA	NA	NA	NA	NA	NA	NA	NA	NA	NA	NA	51	2	1	Low-quality	Genome-fragment	15.23	0		1	38633	38633	38633	38633	r__Duplodnaviria	k__Heunggongvirae	p__Uroviricota	c__Caudoviricetes	o__	f__	lytic
ELSC_Bowl_M2_NODE_748_length_38633_cov_3.887238	ELSC_Bowl_M2_NODE_748_length_38633_cov_3.887238_12	ELSC_Bowl_M2_NODE_748_length_38633_cov_3.887238	NA	NA	NA	NA	NA	NA	NA	NA	NA	NA	NA	NA	NA	NA	NA	NA	51	2	1	Low-quality	Genome-fragment	15.23	0		1	38633	38633	38633	38633	r__Duplodnaviria	k__Heunggongvirae	p__Uroviricota	c__Caudoviricetes	o__	f__	lytic
ELSC_Bowl_M2_NODE_748_length_38633_cov_3.887238	ELSC_Bowl_M2_NODE_748_length_38633_cov_3.887238_13	ELSC_Bowl_M2_NODE_748_length_38633_cov_3.887238	NA	NA	NA	NA	NA	NA	NA	NA	NA	NA	NA	VOG01925	sp|Q5UQV2|YR372_MIMIV Uncharacterized protein R372	2.8e-21	75.6	1.06	51	2	1	Low-quality	Genome-fragment	15.23	0		1	38633	38633	38633	38633	r__Duplodnaviria	k__Heunggongvirae	p__Uroviricota	c__Caudoviricetes	o__	f__	lytic
ELSC_Bowl_M2_NODE_748_length_38633_cov_3.887238	ELSC_Bowl_M2_NODE_748_length_38633_cov_3.887238_14	ELSC_Bowl_M2_NODE_748_length_38633_cov_3.887238	NA	NA	NA	NA	NA	NA	NA	NA	NA	NA	NA	NA	NA	NA	NA	NA	51	2	1	Low-quality	Genome-fragment	15.23	0		1	38633	38633	38633	38633	r__Duplodnaviria	k__Heunggongvirae	p__Uroviricota	c__Caudoviricetes	o__	f__	lytic
ELSC_Bowl_M2_NODE_748_length_38633_cov_3.887238	ELSC_Bowl_M2_NODE_748_length_38633_cov_3.887238_15	ELSC_Bowl_M2_NODE_748_length_38633_cov_3.887238	NA	NA	NA	NA	NA	NA	NA	NA	NA	NA	NA	NA	NA	NA	NA	NA	51	2	1	Low-quality	Genome-fragment	15.23	0		1	38633	38633	38633	38633	r__Duplodnaviria	k__Heunggongvirae	p__Uroviricota	c__Caudoviricetes	o__	f__	lytic
ELSC_Bowl_M2_NODE_748_length_38633_cov_3.887238	ELSC_Bowl_M2_NODE_748_length_38633_cov_3.887238_16	ELSC_Bowl_M2_NODE_748_length_38633_cov_3.887238	NA	NA	NA	NA	NA	NA	NA	NA	NA	NA	NA	NA	NA	NA	NA	NA	51	2	1	Low-quality	Genome-fragment	15.23	0		1	38633	38633	38633	38633	r__Duplodnaviria	k__Heunggongvirae	p__Uroviricota	c__Caudoviricetes	o__	f__	lytic
ELSC_Bowl_M2_NODE_748_length_38633_cov_3.887238	ELSC_Bowl_M2_NODE_748_length_38633_cov_3.887238_17	ELSC_Bowl_M2_NODE_748_length_38633_cov_3.887238	NA	NA	NA	NA	NA	NA	NA	NA	NA	NA	NA	NA	NA	NA	NA	NA	51	2	1	Low-quality	Genome-fragment	15.23	0		1	38633	38633	38633	38633	r__Duplodnaviria	k__Heunggongvirae	p__Uroviricota	c__Caudoviricetes	o__	f__	lytic
ELSC_Bowl_M2_NODE_748_length_38633_cov_3.887238	ELSC_Bowl_M2_NODE_748_length_38633_cov_3.887238_18	ELSC_Bowl_M2_NODE_748_length_38633_cov_3.887238	NA	NA	NA	NA	NA	NA	NA	NA	NA	NA	NA	NA	NA	NA	NA	NA	51	2	1	Low-quality	Genome-fragment	15.23	0		1	38633	38633	38633	38633	r__Duplodnaviria	k__Heunggongvirae	p__Uroviricota	c__Caudoviricetes	o__	f__	lytic
ELSC_Bowl_M2_NODE_748_length_38633_cov_3.887238	ELSC_Bowl_M2_NODE_748_length_38633_cov_3.887238_19	ELSC_Bowl_M2_NODE_748_length_38633_cov_3.887238	NA	NA	NA	NA	NA	NA	NA	NA	NA	NA	NA	NA	NA	NA	NA	NA	51	2	1	Low-quality	Genome-fragment	15.23	0		1	38633	38633	38633	38633	r__Duplodnaviria	k__Heunggongvirae	p__Uroviricota	c__Caudoviricetes	o__	f__	lytic
ELSC_Bowl_M2_NODE_748_length_38633_cov_3.887238	ELSC_Bowl_M2_NODE_748_length_38633_cov_3.887238_20	ELSC_Bowl_M2_NODE_748_length_38633_cov_3.887238	NA	NA	NA	NA	NA	NA	NA	NA	NA	NA	NA	VOG01793	REFSEQ baseplate J	1.5e-14	53.2	1.57	51	2	1	Low-quality	Genome-fragment	15.23	0		1	38633	38633	38633	38633	r__Duplodnaviria	k__Heunggongvirae	p__Uroviricota	c__Caudoviricetes	o__	f__	lytic
ELSC_Bowl_M2_NODE_748_length_38633_cov_3.887238	ELSC_Bowl_M2_NODE_748_length_38633_cov_3.887238_21	ELSC_Bowl_M2_NODE_748_length_38633_cov_3.887238	NA	NA	NA	NA	NA	NA	NA	NA	NA	NA	NA	NA	NA	NA	NA	NA	51	2	1	Low-quality	Genome-fragment	15.23	0		1	38633	38633	38633	38633	r__Duplodnaviria	k__Heunggongvirae	p__Uroviricota	c__Caudoviricetes	o__	f__	lytic
ELSC_Bowl_M2_NODE_748_length_38633_cov_3.887238	ELSC_Bowl_M2_NODE_748_length_38633_cov_3.887238_22	ELSC_Bowl_M2_NODE_748_length_38633_cov_3.887238	NA	NA	NA	NA	NA	NA	NA	NA	NA	NA	NA	NA	NA	NA	NA	NA	51	2	1	Low-quality	Genome-fragment	15.23	0		1	38633	38633	38633	38633	r__Duplodnaviria	k__Heunggongvirae	p__Uroviricota	c__Caudoviricetes	o__	f__	lytic
ELSC_Bowl_M2_NODE_748_length_38633_cov_3.887238	ELSC_Bowl_M2_NODE_748_length_38633_cov_3.887238_23	ELSC_Bowl_M2_NODE_748_length_38633_cov_3.887238	NA	NA	NA	NA	NA	NA	NA	NA	NA	NA	NA	NA	NA	NA	NA	NA	51	2	1	Low-quality	Genome-fragment	15.23	0		1	38633	38633	38633	38633	r__Duplodnaviria	k__Heunggongvirae	p__Uroviricota	c__Caudoviricetes	o__	f__	lytic
ELSC_Bowl_M2_NODE_748_length_38633_cov_3.887238	ELSC_Bowl_M2_NODE_748_length_38633_cov_3.887238_24	ELSC_Bowl_M2_NODE_748_length_38633_cov_3.887238	NA	NA	NA	NA	NA	NA	NA	NA	NA	NA	NA	NA	NA	NA	NA	NA	51	2	1	Low-quality	Genome-fragment	15.23	0		1	38633	38633	38633	38633	r__Duplodnaviria	k__Heunggongvirae	p__Uroviricota	c__Caudoviricetes	o__	f__	lytic
ELSC_Bowl_M2_NODE_748_length_38633_cov_3.887238	ELSC_Bowl_M2_NODE_748_length_38633_cov_3.887238_25	ELSC_Bowl_M2_NODE_748_length_38633_cov_3.887238	NA	NA	NA	NA	NA	NA	NA	NA	NA	NA	NA	NA	NA	NA	NA	NA	51	2	1	Low-quality	Genome-fragment	15.23	0		1	38633	38633	38633	38633	r__Duplodnaviria	k__Heunggongvirae	p__Uroviricota	c__Caudoviricetes	o__	f__	lytic
ELSC_Bowl_M2_NODE_748_length_38633_cov_3.887238	ELSC_Bowl_M2_NODE_748_length_38633_cov_3.887238_26	ELSC_Bowl_M2_NODE_748_length_38633_cov_3.887238	K04068	NA	nrdG; anaerobic ribonucleoside-triphosphate reductase activating protein [EC:1.97.1.4]	2.9e-46	159.1	0.94	PF13353.6	4Fe-4S single cluster domain	1e-27	96.8	0.88	VOG00313	sp|P07075|NRDG_BPT4 Anaerobic ribonucleoside-triphosphate reductase-activating protein	8.8e-19	67.7	7.1	51	2	1	Low-quality	Genome-fragment	15.23	0		1	38633	38633	38633	38633	r__Duplodnaviria	k__Heunggongvirae	p__Uroviricota	c__Caudoviricetes	o__	f__	lytic
ELSC_Bowl_M2_NODE_748_length_38633_cov_3.887238	ELSC_Bowl_M2_NODE_748_length_38633_cov_3.887238_27	ELSC_Bowl_M2_NODE_748_length_38633_cov_3.887238	NA	NA	NA	NA	NA	NA	PF13475.6	Domain of unknown function (DUF4116)	5.1e-30	102.7	0.01	VOG08029	REFSEQ hypothetical protein	4.8e-16	58.1	0.11	51	2	1	Low-quality	Genome-fragment	15.23	0		1	38633	38633	38633	38633	r__Duplodnaviria	k__Heunggongvirae	p__Uroviricota	c__Caudoviricetes	o__	f__	lytic
ELSC_Bowl_M2_NODE_748_length_38633_cov_3.887238	ELSC_Bowl_M2_NODE_748_length_38633_cov_3.887238_28	ELSC_Bowl_M2_NODE_748_length_38633_cov_3.887238	NA	NA	NA	NA	NA	NA	NA	NA	NA	NA	NA	VOG04182	REFSEQ hypothetical protein	9e-15	54.7	0.22	51	2	1	Low-quality	Genome-fragment	15.23	0		1	38633	38633	38633	38633	r__Duplodnaviria	k__Heunggongvirae	p__Uroviricota	c__Caudoviricetes	o__	f__	lytic
ELSC_Bowl_M2_NODE_748_length_38633_cov_3.887238	ELSC_Bowl_M2_NODE_748_length_38633_cov_3.887238_29	ELSC_Bowl_M2_NODE_748_length_38633_cov_3.887238	NA	NA	NA	NA	NA	NA	NA	NA	NA	NA	NA	NA	NA	NA	NA	NA	51	2	1	Low-quality	Genome-fragment	15.23	0		1	38633	38633	38633	38633	r__Duplodnaviria	k__Heunggongvirae	p__Uroviricota	c__Caudoviricetes	o__	f__	lytic
ELSC_Bowl_M2_NODE_748_length_38633_cov_3.887238	ELSC_Bowl_M2_NODE_748_length_38633_cov_3.887238_30	ELSC_Bowl_M2_NODE_748_length_38633_cov_3.887238	NA	NA	NA	NA	NA	NA	NA	NA	NA	NA	NA	NA	NA	NA	NA	NA	51	2	1	Low-quality	Genome-fragment	15.23	0		1	38633	38633	38633	38633	r__Duplodnaviria	k__Heunggongvirae	p__Uroviricota	c__Caudoviricetes	o__	f__	lytic
ELSC_Bowl_M2_NODE_748_length_38633_cov_3.887238	ELSC_Bowl_M2_NODE_748_length_38633_cov_3.887238_31	ELSC_Bowl_M2_NODE_748_length_38633_cov_3.887238	NA	NA	NA	NA	NA	NA	NA	NA	NA	NA	NA	NA	NA	NA	NA	NA	51	2	1	Low-quality	Genome-fragment	15.23	0		1	38633	38633	38633	38633	r__Duplodnaviria	k__Heunggongvirae	p__Uroviricota	c__Caudoviricetes	o__	f__	lytic
ELSC_Bowl_M2_NODE_748_length_38633_cov_3.887238	ELSC_Bowl_M2_NODE_748_length_38633_cov_3.887238_32	ELSC_Bowl_M2_NODE_748_length_38633_cov_3.887238	K03465	NA	thyX, thy1; thymidylate synthase (FAD) [EC:2.1.1.148]	3.2e-25	90.3	4.3	PF02511.15	Thymidylate synthase complementing protein	1.5e-29	102.9	4.14	VOG00715	sp|Q05259|THYX_BPML5 Probable flavin-dependent thymidylate synthase	6.7e-17	61.6	10	51	2	1	Low-quality	Genome-fragment	15.23	0		1	38633	38633	38633	38633	r__Duplodnaviria	k__Heunggongvirae	p__Uroviricota	c__Caudoviricetes	o__	f__	lytic
ELSC_Bowl_M2_NODE_748_length_38633_cov_3.887238	ELSC_Bowl_M2_NODE_748_length_38633_cov_3.887238_33	ELSC_Bowl_M2_NODE_748_length_38633_cov_3.887238	NA	NA	NA	NA	NA	NA	NA	NA	NA	NA	NA	NA	NA	NA	NA	NA	51	2	1	Low-quality	Genome-fragment	15.23	0		1	38633	38633	38633	38633	r__Duplodnaviria	k__Heunggongvirae	p__Uroviricota	c__Caudoviricetes	o__	f__	lytic
ELSC_Bowl_M2_NODE_748_length_38633_cov_3.887238	ELSC_Bowl_M2_NODE_748_length_38633_cov_3.887238_34	ELSC_Bowl_M2_NODE_748_length_38633_cov_3.887238	NA	NA	NA	NA	NA	NA	NA	NA	NA	NA	NA	NA	NA	NA	NA	NA	51	2	1	Low-quality	Genome-fragment	15.23	0		1	38633	38633	38633	38633	r__Duplodnaviria	k__Heunggongvirae	p__Uroviricota	c__Caudoviricetes	o__	f__	lytic
ELSC_Bowl_M2_NODE_748_length_38633_cov_3.887238	ELSC_Bowl_M2_NODE_748_length_38633_cov_3.887238_35	ELSC_Bowl_M2_NODE_748_length_38633_cov_3.887238	NA	NA	NA	NA	NA	NA	NA	NA	NA	NA	NA	NA	NA	NA	NA	NA	51	2	1	Low-quality	Genome-fragment	15.23	0		1	38633	38633	38633	38633	r__Duplodnaviria	k__Heunggongvirae	p__Uroviricota	c__Caudoviricetes	o__	f__	lytic
ELSC_Bowl_M2_NODE_748_length_38633_cov_3.887238	ELSC_Bowl_M2_NODE_748_length_38633_cov_3.887238_36	ELSC_Bowl_M2_NODE_748_length_38633_cov_3.887238	NA	NA	NA	NA	NA	NA	NA	NA	NA	NA	NA	NA	NA	NA	NA	NA	51	2	1	Low-quality	Genome-fragment	15.23	0		1	38633	38633	38633	38633	r__Duplodnaviria	k__Heunggongvirae	p__Uroviricota	c__Caudoviricetes	o__	f__	lytic
ELSC_Bowl_M2_NODE_748_length_38633_cov_3.887238	ELSC_Bowl_M2_NODE_748_length_38633_cov_3.887238_37	ELSC_Bowl_M2_NODE_748_length_38633_cov_3.887238	NA	NA	NA	NA	NA	NA	NA	NA	NA	NA	NA	NA	NA	NA	NA	NA	51	2	1	Low-quality	Genome-fragment	15.23	0		1	38633	38633	38633	38633	r__Duplodnaviria	k__Heunggongvirae	p__Uroviricota	c__Caudoviricetes	o__	f__	lytic
ELSC_Bowl_M2_NODE_748_length_38633_cov_3.887238	ELSC_Bowl_M2_NODE_748_length_38633_cov_3.887238_38	ELSC_Bowl_M2_NODE_748_length_38633_cov_3.887238	NA	NA	NA	NA	NA	NA	NA	NA	NA	NA	NA	NA	NA	NA	NA	NA	51	2	1	Low-quality	Genome-fragment	15.23	0		1	38633	38633	38633	38633	r__Duplodnaviria	k__Heunggongvirae	p__Uroviricota	c__Caudoviricetes	o__	f__	lytic
ELSC_Bowl_M2_NODE_748_length_38633_cov_3.887238	ELSC_Bowl_M2_NODE_748_length_38633_cov_3.887238_39	ELSC_Bowl_M2_NODE_748_length_38633_cov_3.887238	NA	NA	NA	NA	NA	NA	NA	NA	NA	NA	NA	NA	NA	NA	NA	NA	51	2	1	Low-quality	Genome-fragment	15.23	0		1	38633	38633	38633	38633	r__Duplodnaviria	k__Heunggongvirae	p__Uroviricota	c__Caudoviricetes	o__	f__	lytic
ELSC_Bowl_M2_NODE_748_length_38633_cov_3.887238	ELSC_Bowl_M2_NODE_748_length_38633_cov_3.887238_40	ELSC_Bowl_M2_NODE_748_length_38633_cov_3.887238	NA	NA	NA	NA	NA	NA	NA	NA	NA	NA	NA	NA	NA	NA	NA	NA	51	2	1	Low-quality	Genome-fragment	15.23	0		1	38633	38633	38633	38633	r__Duplodnaviria	k__Heunggongvirae	p__Uroviricota	c__Caudoviricetes	o__	f__	lytic
ELSC_Bowl_M2_NODE_748_length_38633_cov_3.887238	ELSC_Bowl_M2_NODE_748_length_38633_cov_3.887238_41	ELSC_Bowl_M2_NODE_748_length_38633_cov_3.887238	NA	NA	NA	NA	NA	NA	NA	NA	NA	NA	NA	NA	NA	NA	NA	NA	51	2	1	Low-quality	Genome-fragment	15.23	0		1	38633	38633	38633	38633	r__Duplodnaviria	k__Heunggongvirae	p__Uroviricota	c__Caudoviricetes	o__	f__	lytic
ELSC_Bowl_M2_NODE_748_length_38633_cov_3.887238	ELSC_Bowl_M2_NODE_748_length_38633_cov_3.887238_42	ELSC_Bowl_M2_NODE_748_length_38633_cov_3.887238	NA	NA	NA	NA	NA	NA	NA	NA	NA	NA	NA	NA	NA	NA	NA	NA	51	2	1	Low-quality	Genome-fragment	15.23	0		1	38633	38633	38633	38633	r__Duplodnaviria	k__Heunggongvirae	p__Uroviricota	c__Caudoviricetes	o__	f__	lytic
ELSC_Bowl_M2_NODE_748_length_38633_cov_3.887238	ELSC_Bowl_M2_NODE_748_length_38633_cov_3.887238_43	ELSC_Bowl_M2_NODE_748_length_38633_cov_3.887238	NA	NA	NA	NA	NA	NA	NA	NA	NA	NA	NA	NA	NA	NA	NA	NA	51	2	1	Low-quality	Genome-fragment	15.23	0		1	38633	38633	38633	38633	r__Duplodnaviria	k__Heunggongvirae	p__Uroviricota	c__Caudoviricetes	o__	f__	lytic
ELSC_Bowl_M2_NODE_748_length_38633_cov_3.887238	ELSC_Bowl_M2_NODE_748_length_38633_cov_3.887238_44	ELSC_Bowl_M2_NODE_748_length_38633_cov_3.887238	NA	NA	NA	NA	NA	NA	NA	NA	NA	NA	NA	NA	NA	NA	NA	NA	51	2	1	Low-quality	Genome-fragment	15.23	0		1	38633	38633	38633	38633	r__Duplodnaviria	k__Heunggongvirae	p__Uroviricota	c__Caudoviricetes	o__	f__	lytic
ELSC_Bowl_M2_NODE_748_length_38633_cov_3.887238	ELSC_Bowl_M2_NODE_748_length_38633_cov_3.887238_45	ELSC_Bowl_M2_NODE_748_length_38633_cov_3.887238	NA	NA	NA	NA	NA	NA	NA	NA	NA	NA	NA	NA	NA	NA	NA	NA	51	2	1	Low-quality	Genome-fragment	15.23	0		1	38633	38633	38633	38633	r__Duplodnaviria	k__Heunggongvirae	p__Uroviricota	c__Caudoviricetes	o__	f__	lytic
ELSC_Bowl_M2_NODE_748_length_38633_cov_3.887238	ELSC_Bowl_M2_NODE_748_length_38633_cov_3.887238_46	ELSC_Bowl_M2_NODE_748_length_38633_cov_3.887238	NA	NA	NA	NA	NA	NA	NA	NA	NA	NA	NA	NA	NA	NA	NA	NA	51	2	1	Low-quality	Genome-fragment	15.23	0		1	38633	38633	38633	38633	r__Duplodnaviria	k__Heunggongvirae	p__Uroviricota	c__Caudoviricetes	o__	f__	lytic
ELSC_Bowl_M2_NODE_748_length_38633_cov_3.887238	ELSC_Bowl_M2_NODE_748_length_38633_cov_3.887238_47	ELSC_Bowl_M2_NODE_748_length_38633_cov_3.887238	NA	NA	NA	NA	NA	NA	NA	NA	NA	NA	NA	NA	NA	NA	NA	NA	51	2	1	Low-quality	Genome-fragment	15.23	0		1	38633	38633	38633	38633	r__Duplodnaviria	k__Heunggongvirae	p__Uroviricota	c__Caudoviricetes	o__	f__	lytic
ELSC_Bowl_M2_NODE_748_length_38633_cov_3.887238	ELSC_Bowl_M2_NODE_748_length_38633_cov_3.887238_48	ELSC_Bowl_M2_NODE_748_length_38633_cov_3.887238	NA	NA	NA	NA	NA	NA	NA	NA	NA	NA	NA	NA	NA	NA	NA	NA	51	2	1	Low-quality	Genome-fragment	15.23	0		1	38633	38633	38633	38633	r__Duplodnaviria	k__Heunggongvirae	p__Uroviricota	c__Caudoviricetes	o__	f__	lytic
ELSC_Bowl_M2_NODE_748_length_38633_cov_3.887238	ELSC_Bowl_M2_NODE_748_length_38633_cov_3.887238_49	ELSC_Bowl_M2_NODE_748_length_38633_cov_3.887238	NA	NA	NA	NA	NA	NA	NA	NA	NA	NA	NA	NA	NA	NA	NA	NA	51	2	1	Low-quality	Genome-fragment	15.23	0		1	38633	38633	38633	38633	r__Duplodnaviria	k__Heunggongvirae	p__Uroviricota	c__Caudoviricetes	o__	f__	lytic
ELSC_Bowl_M2_NODE_748_length_38633_cov_3.887238	ELSC_Bowl_M2_NODE_748_length_38633_cov_3.887238_50	ELSC_Bowl_M2_NODE_748_length_38633_cov_3.887238	NA	NA	NA	NA	NA	NA	NA	NA	NA	NA	NA	NA	NA	NA	NA	NA	51	2	1	Low-quality	Genome-fragment	15.23	0		1	38633	38633	38633	38633	r__Duplodnaviria	k__Heunggongvirae	p__Uroviricota	c__Caudoviricetes	o__	f__	lytic
ELSC_Bowl_M2_NODE_748_length_38633_cov_3.887238	ELSC_Bowl_M2_NODE_748_length_38633_cov_3.887238_51	ELSC_Bowl_M2_NODE_748_length_38633_cov_3.887238	NA	NA	NA	NA	NA	NA	NA	NA	NA	NA	NA	NA	NA	NA	NA	NA	51	2	1	Low-quality	Genome-fragment	15.23	0		1	38633	38633	38633	38633	r__Duplodnaviria	k__Heunggongvirae	p__Uroviricota	c__Caudoviricetes	o__	f__	lytic
ELSC_Bowl_M2_NODE_2160_length_22468_cov_21.002014	ELSC_Bowl_M2_NODE_2160_length_22468_cov_21.002014_1	ELSC_Bowl_M2_NODE_2160_length_22468_cov_21.002014	NA	NA	NA	NA	NA	NA	NA	NA	NA	NA	NA	NA	NA	NA	NA	NA	37	14	0	Low-quality	Genome-fragment	34.32	0		1	22468	22468	22468	22468	r__Duplodnaviria	k__Heunggongvirae	p__Uroviricota	c__Caudoviricetes	o__	f__	lytic
ELSC_Bowl_M2_NODE_2160_length_22468_cov_21.002014	ELSC_Bowl_M2_NODE_2160_length_22468_cov_21.002014_2	ELSC_Bowl_M2_NODE_2160_length_22468_cov_21.002014	NA	NA	NA	NA	NA	NA	NA	NA	NA	NA	NA	VOG00089	REFSEQ hypothetical protein	1.3e-12	47.9	5.9	37	14	0	Low-quality	Genome-fragment	34.32	0		1	22468	22468	22468	22468	r__Duplodnaviria	k__Heunggongvirae	p__Uroviricota	c__Caudoviricetes	o__	f__	lytic
ELSC_Bowl_M2_NODE_2160_length_22468_cov_21.002014	ELSC_Bowl_M2_NODE_2160_length_22468_cov_21.002014_3	ELSC_Bowl_M2_NODE_2160_length_22468_cov_21.002014	NA	NA	NA	NA	NA	NA	NA	NA	NA	NA	NA	NA	NA	NA	NA	NA	37	14	0	Low-quality	Genome-fragment	34.32	0		1	22468	22468	22468	22468	r__Duplodnaviria	k__Heunggongvirae	p__Uroviricota	c__Caudoviricetes	o__	f__	lytic
ELSC_Bowl_M2_NODE_2160_length_22468_cov_21.002014	ELSC_Bowl_M2_NODE_2160_length_22468_cov_21.002014_4	ELSC_Bowl_M2_NODE_2160_length_22468_cov_21.002014	NA	NA	NA	NA	NA	NA	NA	NA	NA	NA	NA	NA	NA	NA	NA	NA	37	14	0	Low-quality	Genome-fragment	34.32	0		1	22468	22468	22468	22468	r__Duplodnaviria	k__Heunggongvirae	p__Uroviricota	c__Caudoviricetes	o__	f__	lytic
ELSC_Bowl_M2_NODE_2160_length_22468_cov_21.002014	ELSC_Bowl_M2_NODE_2160_length_22468_cov_21.002014_5	ELSC_Bowl_M2_NODE_2160_length_22468_cov_21.002014	NA	NA	NA	NA	NA	NA	NA	NA	NA	NA	NA	VOG03107	sp|Q38582|CAPSD_BPSPP Major capsid protein	1.1e-36	126.2	4.22	37	14	0	Low-quality	Genome-fragment	34.32	0		1	22468	22468	22468	22468	r__Duplodnaviria	k__Heunggongvirae	p__Uroviricota	c__Caudoviricetes	o__	f__	lytic
ELSC_Bowl_M2_NODE_2160_length_22468_cov_21.002014	ELSC_Bowl_M2_NODE_2160_length_22468_cov_21.002014_6	ELSC_Bowl_M2_NODE_2160_length_22468_cov_21.002014	NA	NA	NA	NA	NA	NA	NA	NA	NA	NA	NA	NA	NA	NA	NA	NA	37	14	0	Low-quality	Genome-fragment	34.32	0		1	22468	22468	22468	22468	r__Duplodnaviria	k__Heunggongvirae	p__Uroviricota	c__Caudoviricetes	o__	f__	lytic
ELSC_Bowl_M2_NODE_2160_length_22468_cov_21.002014	ELSC_Bowl_M2_NODE_2160_length_22468_cov_21.002014_7	ELSC_Bowl_M2_NODE_2160_length_22468_cov_21.002014	NA	NA	NA	NA	NA	NA	NA	NA	NA	NA	NA	VOG00686	sp|Q38442|GP7_BPSPP Minor head protein GP7	2.5e-26	92.9	9.5	37	14	0	Low-quality	Genome-fragment	34.32	0		1	22468	22468	22468	22468	r__Duplodnaviria	k__Heunggongvirae	p__Uroviricota	c__Caudoviricetes	o__	f__	lytic
ELSC_Bowl_M2_NODE_2160_length_22468_cov_21.002014	ELSC_Bowl_M2_NODE_2160_length_22468_cov_21.002014_8	ELSC_Bowl_M2_NODE_2160_length_22468_cov_21.002014	NA	NA	NA	NA	NA	NA	PF13264.6	Domain of unknown function (DUF4055)	2.1e-16	60	1.17	VOG00213	sp|Q05220|PORTL_BPML5 Portal protein	2.1e-36	125.3	10	37	14	0	Low-quality	Genome-fragment	34.32	0		1	22468	22468	22468	22468	r__Duplodnaviria	k__Heunggongvirae	p__Uroviricota	c__Caudoviricetes	o__	f__	lytic
ELSC_Bowl_M2_NODE_2160_length_22468_cov_21.002014	ELSC_Bowl_M2_NODE_2160_length_22468_cov_21.002014_9	ELSC_Bowl_M2_NODE_2160_length_22468_cov_21.002014	K06909	NA	xtmB; phage terminase large subunit	8.8e-32	112	4.5	PF03237.15	Terminase-like family	3.4e-13	49.5	2.85	VOG00694	sp|O31952|YONF_BACSU SPBc2 prophage-derived uncharacterized protein YonF	1.6e-33	116	4.48	37	14	0	Low-quality	Genome-fragment	34.32	0		1	22468	22468	22468	22468	r__Duplodnaviria	k__Heunggongvirae	p__Uroviricota	c__Caudoviricetes	o__	f__	lytic
ELSC_Bowl_M2_NODE_2160_length_22468_cov_21.002014	ELSC_Bowl_M2_NODE_2160_length_22468_cov_21.002014_10	ELSC_Bowl_M2_NODE_2160_length_22468_cov_21.002014	NA	NA	NA	NA	NA	NA	NA	NA	NA	NA	NA	NA	NA	NA	NA	NA	37	14	0	Low-quality	Genome-fragment	34.32	0		1	22468	22468	22468	22468	r__Duplodnaviria	k__Heunggongvirae	p__Uroviricota	c__Caudoviricetes	o__	f__	lytic
ELSC_Bowl_M2_NODE_2160_length_22468_cov_21.002014	ELSC_Bowl_M2_NODE_2160_length_22468_cov_21.002014_11	ELSC_Bowl_M2_NODE_2160_length_22468_cov_21.002014	NA	NA	NA	NA	NA	NA	NA	NA	NA	NA	NA	NA	NA	NA	NA	NA	37	14	0	Low-quality	Genome-fragment	34.32	0		1	22468	22468	22468	22468	r__Duplodnaviria	k__Heunggongvirae	p__Uroviricota	c__Caudoviricetes	o__	f__	lytic
ELSC_Bowl_M2_NODE_2160_length_22468_cov_21.002014	ELSC_Bowl_M2_NODE_2160_length_22468_cov_21.002014_12	ELSC_Bowl_M2_NODE_2160_length_22468_cov_21.002014	NA	NA	NA	NA	NA	NA	NA	NA	NA	NA	NA	NA	NA	NA	NA	NA	37	14	0	Low-quality	Genome-fragment	34.32	0		1	22468	22468	22468	22468	r__Duplodnaviria	k__Heunggongvirae	p__Uroviricota	c__Caudoviricetes	o__	f__	lytic
ELSC_Bowl_M2_NODE_2160_length_22468_cov_21.002014	ELSC_Bowl_M2_NODE_2160_length_22468_cov_21.002014_13	ELSC_Bowl_M2_NODE_2160_length_22468_cov_21.002014	K03111	NA	ssb; single-strand DNA-binding protein	9.3e-43	148.6	4.34	PF00436.25	Single-strand binding protein family	1e-34	118.4	4.28	VOG00404	sp|P9WGD4|SSB_MYCTO Single-stranded DNA-binding protein	9.1e-34	116.6	10	37	14	0	Low-quality	Genome-fragment	34.32	0		1	22468	22468	22468	22468	r__Duplodnaviria	k__Heunggongvirae	p__Uroviricota	c__Caudoviricetes	o__	f__	lytic
ELSC_Bowl_M2_NODE_2160_length_22468_cov_21.002014	ELSC_Bowl_M2_NODE_2160_length_22468_cov_21.002014_14	ELSC_Bowl_M2_NODE_2160_length_22468_cov_21.002014	K01520	NA	dut, DUT; dUTP pyrophosphatase [EC:3.6.1.23]	2.8e-12	48	2.79	PF00692.19	dUTPase	7.3e-11	41.6	2.5	VOG00080	sp|P33316|DUT_HUMAN Deoxyuridine 5'-triphosphate nucleotidohydrolase, mitochondrial	6.7e-14	51.6	10	37	14	0	Low-quality	Genome-fragment	34.32	0		1	22468	22468	22468	22468	r__Duplodnaviria	k__Heunggongvirae	p__Uroviricota	c__Caudoviricetes	o__	f__	lytic
ELSC_Bowl_M2_NODE_2160_length_22468_cov_21.002014	ELSC_Bowl_M2_NODE_2160_length_22468_cov_21.002014_15	ELSC_Bowl_M2_NODE_2160_length_22468_cov_21.002014	NA	NA	NA	NA	NA	NA	NA	NA	NA	NA	NA	NA	NA	NA	NA	NA	37	14	0	Low-quality	Genome-fragment	34.32	0		1	22468	22468	22468	22468	r__Duplodnaviria	k__Heunggongvirae	p__Uroviricota	c__Caudoviricetes	o__	f__	lytic
ELSC_Bowl_M2_NODE_2160_length_22468_cov_21.002014	ELSC_Bowl_M2_NODE_2160_length_22468_cov_21.002014_16	ELSC_Bowl_M2_NODE_2160_length_22468_cov_21.002014	NA	NA	NA	NA	NA	NA	PF09643.10	YopX protein	2.8e-19	69.2	2.75	VOG09910	sp|O34401|YOPX_BACSU SPBc2 prophage-derived uncharacterized protein YopX	1.1e-21	76.7	6.75	37	14	0	Low-quality	Genome-fragment	34.32	0		1	22468	22468	22468	22468	r__Duplodnaviria	k__Heunggongvirae	p__Uroviricota	c__Caudoviricetes	o__	f__	lytic
ELSC_Bowl_M2_NODE_2160_length_22468_cov_21.002014	ELSC_Bowl_M2_NODE_2160_length_22468_cov_21.002014_17	ELSC_Bowl_M2_NODE_2160_length_22468_cov_21.002014	NA	NA	NA	NA	NA	NA	NA	NA	NA	NA	NA	NA	NA	NA	NA	NA	37	14	0	Low-quality	Genome-fragment	34.32	0		1	22468	22468	22468	22468	r__Duplodnaviria	k__Heunggongvirae	p__Uroviricota	c__Caudoviricetes	o__	f__	lytic
ELSC_Bowl_M2_NODE_2160_length_22468_cov_21.002014	ELSC_Bowl_M2_NODE_2160_length_22468_cov_21.002014_18	ELSC_Bowl_M2_NODE_2160_length_22468_cov_21.002014	NA	NA	NA	NA	NA	NA	NA	NA	NA	NA	NA	NA	NA	NA	NA	NA	37	14	0	Low-quality	Genome-fragment	34.32	0		1	22468	22468	22468	22468	r__Duplodnaviria	k__Heunggongvirae	p__Uroviricota	c__Caudoviricetes	o__	f__	lytic
ELSC_Bowl_M2_NODE_2160_length_22468_cov_21.002014	ELSC_Bowl_M2_NODE_2160_length_22468_cov_21.002014_19	ELSC_Bowl_M2_NODE_2160_length_22468_cov_21.002014	NA	NA	NA	NA	NA	NA	NA	NA	NA	NA	NA	NA	NA	NA	NA	NA	37	14	0	Low-quality	Genome-fragment	34.32	0		1	22468	22468	22468	22468	r__Duplodnaviria	k__Heunggongvirae	p__Uroviricota	c__Caudoviricetes	o__	f__	lytic
ELSC_Bowl_M2_NODE_2160_length_22468_cov_21.002014	ELSC_Bowl_M2_NODE_2160_length_22468_cov_21.002014_20	ELSC_Bowl_M2_NODE_2160_length_22468_cov_21.002014	NA	NA	NA	NA	NA	NA	NA	NA	NA	NA	NA	NA	NA	NA	NA	NA	37	14	0	Low-quality	Genome-fragment	34.32	0		1	22468	22468	22468	22468	r__Duplodnaviria	k__Heunggongvirae	p__Uroviricota	c__Caudoviricetes	o__	f__	lytic
ELSC_Bowl_M2_NODE_2160_length_22468_cov_21.002014	ELSC_Bowl_M2_NODE_2160_length_22468_cov_21.002014_21	ELSC_Bowl_M2_NODE_2160_length_22468_cov_21.002014	NA	NA	NA	NA	NA	NA	NA	NA	NA	NA	NA	NA	NA	NA	NA	NA	37	14	0	Low-quality	Genome-fragment	34.32	0		1	22468	22468	22468	22468	r__Duplodnaviria	k__Heunggongvirae	p__Uroviricota	c__Caudoviricetes	o__	f__	lytic
ELSC_Bowl_M2_NODE_2160_length_22468_cov_21.002014	ELSC_Bowl_M2_NODE_2160_length_22468_cov_21.002014_22	ELSC_Bowl_M2_NODE_2160_length_22468_cov_21.002014	NA	NA	NA	NA	NA	NA	NA	NA	NA	NA	NA	NA	NA	NA	NA	NA	37	14	0	Low-quality	Genome-fragment	34.32	0		1	22468	22468	22468	22468	r__Duplodnaviria	k__Heunggongvirae	p__Uroviricota	c__Caudoviricetes	o__	f__	lytic
ELSC_Bowl_M2_NODE_2160_length_22468_cov_21.002014	ELSC_Bowl_M2_NODE_2160_length_22468_cov_21.002014_23	ELSC_Bowl_M2_NODE_2160_length_22468_cov_21.002014	NA	NA	NA	NA	NA	NA	NA	NA	NA	NA	NA	VOG04208	REFSEQ hypothetical protein	3.3e-14	52.6	1.23	37	14	0	Low-quality	Genome-fragment	34.32	0		1	22468	22468	22468	22468	r__Duplodnaviria	k__Heunggongvirae	p__Uroviricota	c__Caudoviricetes	o__	f__	lytic
ELSC_Bowl_M2_NODE_2160_length_22468_cov_21.002014	ELSC_Bowl_M2_NODE_2160_length_22468_cov_21.002014_24	ELSC_Bowl_M2_NODE_2160_length_22468_cov_21.002014	NA	NA	NA	NA	NA	NA	NA	NA	NA	NA	NA	VOG00451	REFSEQ hypothetical protein	1.9e-27	95.4	3.77	37	14	0	Low-quality	Genome-fragment	34.32	0		1	22468	22468	22468	22468	r__Duplodnaviria	k__Heunggongvirae	p__Uroviricota	c__Caudoviricetes	o__	f__	lytic
ELSC_Bowl_M2_NODE_2160_length_22468_cov_21.002014	ELSC_Bowl_M2_NODE_2160_length_22468_cov_21.002014_25	ELSC_Bowl_M2_NODE_2160_length_22468_cov_21.002014	NA	NA	NA	NA	NA	NA	NA	NA	NA	NA	NA	VOG20616	REFSEQ hypothetical protein	2.6e-11	43	0.06	37	14	0	Low-quality	Genome-fragment	34.32	0		1	22468	22468	22468	22468	r__Duplodnaviria	k__Heunggongvirae	p__Uroviricota	c__Caudoviricetes	o__	f__	lytic
ELSC_Bowl_M2_NODE_2160_length_22468_cov_21.002014	ELSC_Bowl_M2_NODE_2160_length_22468_cov_21.002014_26	ELSC_Bowl_M2_NODE_2160_length_22468_cov_21.002014	NA	NA	NA	NA	NA	NA	NA	NA	NA	NA	NA	VOG02729	REFSEQ hypothetical protein	9.3e-31	106.8	0.13	37	14	0	Low-quality	Genome-fragment	34.32	0		1	22468	22468	22468	22468	r__Duplodnaviria	k__Heunggongvirae	p__Uroviricota	c__Caudoviricetes	o__	f__	lytic
ELSC_Bowl_M2_NODE_2160_length_22468_cov_21.002014	ELSC_Bowl_M2_NODE_2160_length_22468_cov_21.002014_27	ELSC_Bowl_M2_NODE_2160_length_22468_cov_21.002014	NA	NA	NA	NA	NA	NA	NA	NA	NA	NA	NA	NA	NA	NA	NA	NA	37	14	0	Low-quality	Genome-fragment	34.32	0		1	22468	22468	22468	22468	r__Duplodnaviria	k__Heunggongvirae	p__Uroviricota	c__Caudoviricetes	o__	f__	lytic
ELSC_Bowl_M2_NODE_2160_length_22468_cov_21.002014	ELSC_Bowl_M2_NODE_2160_length_22468_cov_21.002014_28	ELSC_Bowl_M2_NODE_2160_length_22468_cov_21.002014	NA	NA	NA	NA	NA	NA	NA	NA	NA	NA	NA	NA	NA	NA	NA	NA	37	14	0	Low-quality	Genome-fragment	34.32	0		1	22468	22468	22468	22468	r__Duplodnaviria	k__Heunggongvirae	p__Uroviricota	c__Caudoviricetes	o__	f__	lytic
ELSC_Bowl_M2_NODE_2160_length_22468_cov_21.002014	ELSC_Bowl_M2_NODE_2160_length_22468_cov_21.002014_29	ELSC_Bowl_M2_NODE_2160_length_22468_cov_21.002014	NA	NA	NA	NA	NA	NA	NA	NA	NA	NA	NA	VOG19832	REFSEQ phage tail tape measure protein	4e-31	107.9	0.2	37	14	0	Low-quality	Genome-fragment	34.32	0		1	22468	22468	22468	22468	r__Duplodnaviria	k__Heunggongvirae	p__Uroviricota	c__Caudoviricetes	o__	f__	lytic
ELSC_Bowl_M2_NODE_2160_length_22468_cov_21.002014	ELSC_Bowl_M2_NODE_2160_length_22468_cov_21.002014_30	ELSC_Bowl_M2_NODE_2160_length_22468_cov_21.002014	NA	NA	NA	NA	NA	NA	NA	NA	NA	NA	NA	NA	NA	NA	NA	NA	37	14	0	Low-quality	Genome-fragment	34.32	0		1	22468	22468	22468	22468	r__Duplodnaviria	k__Heunggongvirae	p__Uroviricota	c__Caudoviricetes	o__	f__	lytic
ELSC_Bowl_M2_NODE_2160_length_22468_cov_21.002014	ELSC_Bowl_M2_NODE_2160_length_22468_cov_21.002014_31	ELSC_Bowl_M2_NODE_2160_length_22468_cov_21.002014	NA	NA	NA	NA	NA	NA	NA	NA	NA	NA	NA	NA	NA	NA	NA	NA	37	14	0	Low-quality	Genome-fragment	34.32	0		1	22468	22468	22468	22468	r__Duplodnaviria	k__Heunggongvirae	p__Uroviricota	c__Caudoviricetes	o__	f__	lytic
ELSC_Bowl_M2_NODE_2160_length_22468_cov_21.002014	ELSC_Bowl_M2_NODE_2160_length_22468_cov_21.002014_32	ELSC_Bowl_M2_NODE_2160_length_22468_cov_21.002014	NA	NA	NA	NA	NA	NA	NA	NA	NA	NA	NA	NA	NA	NA	NA	NA	37	14	0	Low-quality	Genome-fragment	34.32	0		1	22468	22468	22468	22468	r__Duplodnaviria	k__Heunggongvirae	p__Uroviricota	c__Caudoviricetes	o__	f__	lytic
ELSC_Bowl_M2_NODE_2160_length_22468_cov_21.002014	ELSC_Bowl_M2_NODE_2160_length_22468_cov_21.002014_33	ELSC_Bowl_M2_NODE_2160_length_22468_cov_21.002014	NA	NA	NA	NA	NA	NA	NA	NA	NA	NA	NA	NA	NA	NA	NA	NA	37	14	0	Low-quality	Genome-fragment	34.32	0		1	22468	22468	22468	22468	r__Duplodnaviria	k__Heunggongvirae	p__Uroviricota	c__Caudoviricetes	o__	f__	lytic
ELSC_Bowl_M2_NODE_2160_length_22468_cov_21.002014	ELSC_Bowl_M2_NODE_2160_length_22468_cov_21.002014_34	ELSC_Bowl_M2_NODE_2160_length_22468_cov_21.002014	NA	NA	NA	NA	NA	NA	NA	NA	NA	NA	NA	VOG00089	REFSEQ hypothetical protein	2.7e-11	43.6	5.9	37	14	0	Low-quality	Genome-fragment	34.32	0		1	22468	22468	22468	22468	r__Duplodnaviria	k__Heunggongvirae	p__Uroviricota	c__Caudoviricetes	o__	f__	lytic
ELSC_Bowl_M2_NODE_2160_length_22468_cov_21.002014	ELSC_Bowl_M2_NODE_2160_length_22468_cov_21.002014_35	ELSC_Bowl_M2_NODE_2160_length_22468_cov_21.002014	NA	NA	NA	NA	NA	NA	NA	NA	NA	NA	NA	NA	NA	NA	NA	NA	37	14	0	Low-quality	Genome-fragment	34.32	0		1	22468	22468	22468	22468	r__Duplodnaviria	k__Heunggongvirae	p__Uroviricota	c__Caudoviricetes	o__	f__	lytic
ELSC_Bowl_M2_NODE_2160_length_22468_cov_21.002014	ELSC_Bowl_M2_NODE_2160_length_22468_cov_21.002014_36	ELSC_Bowl_M2_NODE_2160_length_22468_cov_21.002014	NA	NA	NA	NA	NA	NA	NA	NA	NA	NA	NA	NA	NA	NA	NA	NA	37	14	0	Low-quality	Genome-fragment	34.32	0		1	22468	22468	22468	22468	r__Duplodnaviria	k__Heunggongvirae	p__Uroviricota	c__Caudoviricetes	o__	f__	lytic
ELSC_Bowl_M2_NODE_2160_length_22468_cov_21.002014	ELSC_Bowl_M2_NODE_2160_length_22468_cov_21.002014_37	ELSC_Bowl_M2_NODE_2160_length_22468_cov_21.002014	NA	NA	NA	NA	NA	NA	NA	NA	NA	NA	NA	VOG03107	sp|Q38582|CAPSD_BPSPP Major capsid protein	2.4e-37	128.4	4.22	37	14	0	Low-quality	Genome-fragment	34.32	0		1	22468	22468	22468	22468	r__Duplodnaviria	k__Heunggongvirae	p__Uroviricota	c__Caudoviricetes	o__	f__	lytic
ELSC_Bowl_M2_NODE_2160_length_22468_cov_21.002014	ELSC_Bowl_M2_NODE_2160_length_22468_cov_21.002014_38	ELSC_Bowl_M2_NODE_2160_length_22468_cov_21.002014	NA	NA	NA	NA	NA	NA	NA	NA	NA	NA	NA	NA	NA	NA	NA	NA	37	14	0	Low-quality	Genome-fragment	34.32	0		1	22468	22468	22468	22468	r__Duplodnaviria	k__Heunggongvirae	p__Uroviricota	c__Caudoviricetes	o__	f__	lytic
ELSC_Bowl_M2_NODE_291574_length_1231_cov_1.452899	ELSC_Bowl_M2_NODE_291574_length_1231_cov_1.452899_1	ELSC_Bowl_M2_NODE_291574_length_1231_cov_1.452899	K03798	NA	ftsH, hflB; cell division protease FtsH [EC:3.4.24.-]	4.3e-14	53.2	0.01	NA	NA	NA	NA	NA	VOG00496	sp|Q5Z974|FTSH1_ORYSJ ATP-dependent zinc metalloprotease FTSH 1, chloroplastic	9.8e-24	83.9	0.45	4	0	0	Low-quality	Genome-fragment	0.53	0	no viral genes detected	1	1231	1231	1231	1231	NA	NA	NA	NA	NA	NA	lytic
ELSC_Bowl_M2_NODE_291574_length_1231_cov_1.452899	ELSC_Bowl_M2_NODE_291574_length_1231_cov_1.452899_2	ELSC_Bowl_M2_NODE_291574_length_1231_cov_1.452899	NA	NA	NA	NA	NA	NA	PF06868.11	Protein of unknown function (DUF1257)	8.1e-26	90	0.1	VOG03038	sp|O78438|YCF35_GUITH Uncharacterized protein ycf35	3.1e-17	62.5	0.23	4	0	0	Low-quality	Genome-fragment	0.53	0	no viral genes detected	1	1231	1231	1231	1231	NA	NA	NA	NA	NA	NA	lytic
ELSC_Bowl_M2_NODE_291574_length_1231_cov_1.452899	ELSC_Bowl_M2_NODE_291574_length_1231_cov_1.452899_3	ELSC_Bowl_M2_NODE_291574_length_1231_cov_1.452899	NA	NA	NA	NA	NA	NA	PF11211.8	Protein of unknown function (DUF2997)	1.9e-15	56.1	0.11	VOG03207	REFSEQ hypothetical protein	1.5e-15	56.5	0.23	4	0	0	Low-quality	Genome-fragment	0.53	0	no viral genes detected	1	1231	1231	1231	1231	NA	NA	NA	NA	NA	NA	lytic
ELSC_Bowl_M2_NODE_291574_length_1231_cov_1.452899	ELSC_Bowl_M2_NODE_291574_length_1231_cov_1.452899_4	ELSC_Bowl_M2_NODE_291574_length_1231_cov_1.452899	NA	NA	NA	NA	NA	NA	NA	NA	NA	NA	NA	NA	NA	NA	NA	NA	4	0	0	Low-quality	Genome-fragment	0.53	0	no viral genes detected	1	1231	1231	1231	1231	NA	NA	NA	NA	NA	NA	lytic
ELSC_Bowl_M2_NODE_3041_length_18759_cov_3.171264	ELSC_Bowl_M2_NODE_3041_length_18759_cov_3.171264_1	ELSC_Bowl_M2_NODE_3041_length_18759_cov_3.171264	NA	NA	NA	NA	NA	NA	NA	NA	NA	NA	NA	NA	NA	NA	NA	NA	21	8	0	Low-quality	Genome-fragment	36.88	0		1	18759	18759	18759	18759	r__Duplodnaviria	k__Heunggongvirae	p__Uroviricota	c__Caudoviricetes	o__	f__	lytic
ELSC_Bowl_M2_NODE_3041_length_18759_cov_3.171264	ELSC_Bowl_M2_NODE_3041_length_18759_cov_3.171264_2	ELSC_Bowl_M2_NODE_3041_length_18759_cov_3.171264	K06909	NA	xtmB; phage terminase large subunit	3e-24	87.1	4.5	PF03237.15	Terminase-like family	1.1e-13	51.1	2.85	VOG20626	REFSEQ hypothetical protein	6.8e-31	107	1.06	21	8	0	Low-quality	Genome-fragment	36.88	0		1	18759	18759	18759	18759	r__Duplodnaviria	k__Heunggongvirae	p__Uroviricota	c__Caudoviricetes	o__	f__	lytic
ELSC_Bowl_M2_NODE_3041_length_18759_cov_3.171264	ELSC_Bowl_M2_NODE_3041_length_18759_cov_3.171264_3	ELSC_Bowl_M2_NODE_3041_length_18759_cov_3.171264	NA	NA	NA	NA	NA	NA	PF16510.5	Phage P22-like portal protein	1.4e-45	155.8	1	VOG01027	sp|P26744|PORTL_BPP22 Portal protein	1.2e-136	456.6	2.73	21	8	0	Low-quality	Genome-fragment	36.88	0		1	18759	18759	18759	18759	r__Duplodnaviria	k__Heunggongvirae	p__Uroviricota	c__Caudoviricetes	o__	f__	lytic
ELSC_Bowl_M2_NODE_3041_length_18759_cov_3.171264	ELSC_Bowl_M2_NODE_3041_length_18759_cov_3.171264_4	ELSC_Bowl_M2_NODE_3041_length_18759_cov_3.171264	NA	NA	NA	NA	NA	NA	NA	NA	NA	NA	NA	NA	NA	NA	NA	NA	21	8	0	Low-quality	Genome-fragment	36.88	0		1	18759	18759	18759	18759	r__Duplodnaviria	k__Heunggongvirae	p__Uroviricota	c__Caudoviricetes	o__	f__	lytic
ELSC_Bowl_M2_NODE_3041_length_18759_cov_3.171264	ELSC_Bowl_M2_NODE_3041_length_18759_cov_3.171264_5	ELSC_Bowl_M2_NODE_3041_length_18759_cov_3.171264	NA	NA	NA	NA	NA	NA	NA	NA	NA	NA	NA	NA	NA	NA	NA	NA	21	8	0	Low-quality	Genome-fragment	36.88	0		1	18759	18759	18759	18759	r__Duplodnaviria	k__Heunggongvirae	p__Uroviricota	c__Caudoviricetes	o__	f__	lytic
ELSC_Bowl_M2_NODE_3041_length_18759_cov_3.171264	ELSC_Bowl_M2_NODE_3041_length_18759_cov_3.171264_6	ELSC_Bowl_M2_NODE_3041_length_18759_cov_3.171264	NA	NA	NA	NA	NA	NA	NA	NA	NA	NA	NA	VOG04513	REFSEQ hypothetical protein	4e-41	141.2	0.14	21	8	0	Low-quality	Genome-fragment	36.88	0		1	18759	18759	18759	18759	r__Duplodnaviria	k__Heunggongvirae	p__Uroviricota	c__Caudoviricetes	o__	f__	lytic
ELSC_Bowl_M2_NODE_3041_length_18759_cov_3.171264	ELSC_Bowl_M2_NODE_3041_length_18759_cov_3.171264_7	ELSC_Bowl_M2_NODE_3041_length_18759_cov_3.171264	NA	NA	NA	NA	NA	NA	PF11651.8	P22 coat protein - gene protein 5	6.9e-60	202.5	1	VOG00241	sp|P19727|CAPSB_BPT7 Minor capsid protein	2.4e-13	49.8	10	21	8	0	Low-quality	Genome-fragment	36.88	0		1	18759	18759	18759	18759	r__Duplodnaviria	k__Heunggongvirae	p__Uroviricota	c__Caudoviricetes	o__	f__	lytic
ELSC_Bowl_M2_NODE_3041_length_18759_cov_3.171264	ELSC_Bowl_M2_NODE_3041_length_18759_cov_3.171264_8	ELSC_Bowl_M2_NODE_3041_length_18759_cov_3.171264	NA	NA	NA	NA	NA	NA	NA	NA	NA	NA	NA	NA	NA	NA	NA	NA	21	8	0	Low-quality	Genome-fragment	36.88	0		1	18759	18759	18759	18759	r__Duplodnaviria	k__Heunggongvirae	p__Uroviricota	c__Caudoviricetes	o__	f__	lytic
ELSC_Bowl_M2_NODE_3041_length_18759_cov_3.171264	ELSC_Bowl_M2_NODE_3041_length_18759_cov_3.171264_9	ELSC_Bowl_M2_NODE_3041_length_18759_cov_3.171264	NA	NA	NA	NA	NA	NA	NA	NA	NA	NA	NA	NA	NA	NA	NA	NA	21	8	0	Low-quality	Genome-fragment	36.88	0		1	18759	18759	18759	18759	r__Duplodnaviria	k__Heunggongvirae	p__Uroviricota	c__Caudoviricetes	o__	f__	lytic
ELSC_Bowl_M2_NODE_3041_length_18759_cov_3.171264	ELSC_Bowl_M2_NODE_3041_length_18759_cov_3.171264_10	ELSC_Bowl_M2_NODE_3041_length_18759_cov_3.171264	NA	NA	NA	NA	NA	NA	NA	NA	NA	NA	NA	NA	NA	NA	NA	NA	21	8	0	Low-quality	Genome-fragment	36.88	0		1	18759	18759	18759	18759	r__Duplodnaviria	k__Heunggongvirae	p__Uroviricota	c__Caudoviricetes	o__	f__	lytic
ELSC_Bowl_M2_NODE_3041_length_18759_cov_3.171264	ELSC_Bowl_M2_NODE_3041_length_18759_cov_3.171264_11	ELSC_Bowl_M2_NODE_3041_length_18759_cov_3.171264	NA	NA	NA	NA	NA	NA	NA	NA	NA	NA	NA	NA	NA	NA	NA	NA	21	8	0	Low-quality	Genome-fragment	36.88	0		1	18759	18759	18759	18759	r__Duplodnaviria	k__Heunggongvirae	p__Uroviricota	c__Caudoviricetes	o__	f__	lytic
ELSC_Bowl_M2_NODE_3041_length_18759_cov_3.171264	ELSC_Bowl_M2_NODE_3041_length_18759_cov_3.171264_12	ELSC_Bowl_M2_NODE_3041_length_18759_cov_3.171264	NA	NA	NA	NA	NA	NA	NA	NA	NA	NA	NA	NA	NA	NA	NA	NA	21	8	0	Low-quality	Genome-fragment	36.88	0		1	18759	18759	18759	18759	r__Duplodnaviria	k__Heunggongvirae	p__Uroviricota	c__Caudoviricetes	o__	f__	lytic
ELSC_Bowl_M2_NODE_3041_length_18759_cov_3.171264	ELSC_Bowl_M2_NODE_3041_length_18759_cov_3.171264_13	ELSC_Bowl_M2_NODE_3041_length_18759_cov_3.171264	NA	NA	NA	NA	NA	NA	NA	NA	NA	NA	NA	NA	NA	NA	NA	NA	21	8	0	Low-quality	Genome-fragment	36.88	0		1	18759	18759	18759	18759	r__Duplodnaviria	k__Heunggongvirae	p__Uroviricota	c__Caudoviricetes	o__	f__	lytic
ELSC_Bowl_M2_NODE_3041_length_18759_cov_3.171264	ELSC_Bowl_M2_NODE_3041_length_18759_cov_3.171264_14	ELSC_Bowl_M2_NODE_3041_length_18759_cov_3.171264	NA	NA	NA	NA	NA	NA	NA	NA	NA	NA	NA	VOG20616	REFSEQ hypothetical protein	4.6e-11	42.2	0.06	21	8	0	Low-quality	Genome-fragment	36.88	0		1	18759	18759	18759	18759	r__Duplodnaviria	k__Heunggongvirae	p__Uroviricota	c__Caudoviricetes	o__	f__	lytic
ELSC_Bowl_M2_NODE_3041_length_18759_cov_3.171264	ELSC_Bowl_M2_NODE_3041_length_18759_cov_3.171264_15	ELSC_Bowl_M2_NODE_3041_length_18759_cov_3.171264	NA	NA	NA	NA	NA	NA	NA	NA	NA	NA	NA	NA	NA	NA	NA	NA	21	8	0	Low-quality	Genome-fragment	36.88	0		1	18759	18759	18759	18759	r__Duplodnaviria	k__Heunggongvirae	p__Uroviricota	c__Caudoviricetes	o__	f__	lytic
ELSC_Bowl_M2_NODE_3041_length_18759_cov_3.171264	ELSC_Bowl_M2_NODE_3041_length_18759_cov_3.171264_16	ELSC_Bowl_M2_NODE_3041_length_18759_cov_3.171264	NA	NA	NA	NA	NA	NA	NA	NA	NA	NA	NA	VOG14091	REFSEQ hypothetical protein	2.9e-26	92	0.12	21	8	0	Low-quality	Genome-fragment	36.88	0		1	18759	18759	18759	18759	r__Duplodnaviria	k__Heunggongvirae	p__Uroviricota	c__Caudoviricetes	o__	f__	lytic
ELSC_Bowl_M2_NODE_3041_length_18759_cov_3.171264	ELSC_Bowl_M2_NODE_3041_length_18759_cov_3.171264_17	ELSC_Bowl_M2_NODE_3041_length_18759_cov_3.171264	NA	NA	NA	NA	NA	NA	NA	NA	NA	NA	NA	VOG11709	sp|P26749|VG10_BPP22 Packaged DNA stabilization protein gp10	3.6e-85	285.8	1.04	21	8	0	Low-quality	Genome-fragment	36.88	0		1	18759	18759	18759	18759	r__Duplodnaviria	k__Heunggongvirae	p__Uroviricota	c__Caudoviricetes	o__	f__	lytic
ELSC_Bowl_M2_NODE_3041_length_18759_cov_3.171264	ELSC_Bowl_M2_NODE_3041_length_18759_cov_3.171264_18	ELSC_Bowl_M2_NODE_3041_length_18759_cov_3.171264	NA	NA	NA	NA	NA	NA	NA	NA	NA	NA	NA	NA	NA	NA	NA	NA	21	8	0	Low-quality	Genome-fragment	36.88	0		1	18759	18759	18759	18759	r__Duplodnaviria	k__Heunggongvirae	p__Uroviricota	c__Caudoviricetes	o__	f__	lytic
ELSC_Bowl_M2_NODE_3041_length_18759_cov_3.171264	ELSC_Bowl_M2_NODE_3041_length_18759_cov_3.171264_19	ELSC_Bowl_M2_NODE_3041_length_18759_cov_3.171264	NA	NA	NA	NA	NA	NA	NA	NA	NA	NA	NA	VOG00956	REFSEQ hypothetical protein	1.5e-30	105.9	0.38	21	8	0	Low-quality	Genome-fragment	36.88	0		1	18759	18759	18759	18759	r__Duplodnaviria	k__Heunggongvirae	p__Uroviricota	c__Caudoviricetes	o__	f__	lytic
ELSC_Bowl_M2_NODE_3041_length_18759_cov_3.171264	ELSC_Bowl_M2_NODE_3041_length_18759_cov_3.171264_20	ELSC_Bowl_M2_NODE_3041_length_18759_cov_3.171264	NA	NA	NA	NA	NA	NA	NA	NA	NA	NA	NA	VOG14090	REFSEQ hypothetical protein	2.8e-51	174.2	0.14	21	8	0	Low-quality	Genome-fragment	36.88	0		1	18759	18759	18759	18759	r__Duplodnaviria	k__Heunggongvirae	p__Uroviricota	c__Caudoviricetes	o__	f__	lytic
ELSC_Bowl_M2_NODE_3041_length_18759_cov_3.171264	ELSC_Bowl_M2_NODE_3041_length_18759_cov_3.171264_21	ELSC_Bowl_M2_NODE_3041_length_18759_cov_3.171264	NA	NA	NA	NA	NA	NA	NA	NA	NA	NA	NA	VOG20171	REFSEQ hypothetical protein	1.5e-11	43.9	0.09	21	8	0	Low-quality	Genome-fragment	36.88	0		1	18759	18759	18759	18759	r__Duplodnaviria	k__Heunggongvirae	p__Uroviricota	c__Caudoviricetes	o__	f__	lytic
ELSC_Bowl_M2_NODE_3041_length_18759_cov_3.171264	ELSC_Bowl_M2_NODE_3041_length_18759_cov_3.171264_22	ELSC_Bowl_M2_NODE_3041_length_18759_cov_3.171264	NA	NA	NA	NA	NA	NA	NA	NA	NA	NA	NA	NA	NA	NA	NA	NA	21	8	0	Low-quality	Genome-fragment	36.88	0		1	18759	18759	18759	18759	r__Duplodnaviria	k__Heunggongvirae	p__Uroviricota	c__Caudoviricetes	o__	f__	lytic
ELSC_Bowl_M2_NODE_79003_length_2859_cov_4.058565	ELSC_Bowl_M2_NODE_79003_length_2859_cov_4.058565_1	ELSC_Bowl_M2_NODE_79003_length_2859_cov_4.058565	NA	NA	NA	NA	NA	NA	NA	NA	NA	NA	NA	VOG23103	REFSEQ gp13	2e-23	82.5	0.39	7	1	0	Low-quality	Genome-fragment	7.15	0		1	2859	2859	2859	2859	NA	NA	NA	NA	NA	NA	lytic
ELSC_Bowl_M2_NODE_79003_length_2859_cov_4.058565	ELSC_Bowl_M2_NODE_79003_length_2859_cov_4.058565_2	ELSC_Bowl_M2_NODE_79003_length_2859_cov_4.058565	NA	NA	NA	NA	NA	NA	NA	NA	NA	NA	NA	NA	NA	NA	NA	NA	7	1	0	Low-quality	Genome-fragment	7.15	0		1	2859	2859	2859	2859	NA	NA	NA	NA	NA	NA	lytic
ELSC_Bowl_M2_NODE_79003_length_2859_cov_4.058565	ELSC_Bowl_M2_NODE_79003_length_2859_cov_4.058565_3	ELSC_Bowl_M2_NODE_79003_length_2859_cov_4.058565	NA	NA	NA	NA	NA	NA	NA	NA	NA	NA	NA	NA	NA	NA	NA	NA	7	1	0	Low-quality	Genome-fragment	7.15	0		1	2859	2859	2859	2859	NA	NA	NA	NA	NA	NA	lytic
ELSC_Bowl_M2_NODE_79003_length_2859_cov_4.058565	ELSC_Bowl_M2_NODE_79003_length_2859_cov_4.058565_4	ELSC_Bowl_M2_NODE_79003_length_2859_cov_4.058565	NA	NA	NA	NA	NA	NA	NA	NA	NA	NA	NA	NA	NA	NA	NA	NA	7	1	0	Low-quality	Genome-fragment	7.15	0		1	2859	2859	2859	2859	NA	NA	NA	NA	NA	NA	lytic
ELSC_Bowl_M2_NODE_79003_length_2859_cov_4.058565	ELSC_Bowl_M2_NODE_79003_length_2859_cov_4.058565_5	ELSC_Bowl_M2_NODE_79003_length_2859_cov_4.058565	NA	NA	NA	NA	NA	NA	NA	NA	NA	NA	NA	NA	NA	NA	NA	NA	7	1	0	Low-quality	Genome-fragment	7.15	0		1	2859	2859	2859	2859	NA	NA	NA	NA	NA	NA	lytic
ELSC_Bowl_M2_NODE_79003_length_2859_cov_4.058565	ELSC_Bowl_M2_NODE_79003_length_2859_cov_4.058565_6	ELSC_Bowl_M2_NODE_79003_length_2859_cov_4.058565	NA	NA	NA	NA	NA	NA	NA	NA	NA	NA	NA	NA	NA	NA	NA	NA	7	1	0	Low-quality	Genome-fragment	7.15	0		1	2859	2859	2859	2859	NA	NA	NA	NA	NA	NA	lytic
ELSC_Bowl_M2_NODE_79003_length_2859_cov_4.058565	ELSC_Bowl_M2_NODE_79003_length_2859_cov_4.058565_7	ELSC_Bowl_M2_NODE_79003_length_2859_cov_4.058565	NA	NA	NA	NA	NA	NA	NA	NA	NA	NA	NA	NA	NA	NA	NA	NA	7	1	0	Low-quality	Genome-fragment	7.15	0		1	2859	2859	2859	2859	NA	NA	NA	NA	NA	NA	lytic
ELSC_Bowl_M2_NODE_39338_length_4391_cov_1.656895	ELSC_Bowl_M2_NODE_39338_length_4391_cov_1.656895_1	ELSC_Bowl_M2_NODE_39338_length_4391_cov_1.656895	NA	NA	NA	NA	NA	NA	NA	NA	NA	NA	NA	VOG01300	sp|O31953|YONE_BACSU SPBc2 prophage-derived uncharacterized protein YonE	6.2e-11	41.2	2.15	5	1	0	Low-quality	Genome-fragment	2.42	0		1	4391	4391	4391	4391	r__Duplodnaviria	k__Heunggongvirae	p__Uroviricota	c__Caudoviricetes	o__	f__	lytic
ELSC_Bowl_M2_NODE_39338_length_4391_cov_1.656895	ELSC_Bowl_M2_NODE_39338_length_4391_cov_1.656895_2	ELSC_Bowl_M2_NODE_39338_length_4391_cov_1.656895	NA	NA	NA	NA	NA	NA	NA	NA	NA	NA	NA	NA	NA	NA	NA	NA	5	1	0	Low-quality	Genome-fragment	2.42	0		1	4391	4391	4391	4391	r__Duplodnaviria	k__Heunggongvirae	p__Uroviricota	c__Caudoviricetes	o__	f__	lytic
ELSC_Bowl_M2_NODE_39338_length_4391_cov_1.656895	ELSC_Bowl_M2_NODE_39338_length_4391_cov_1.656895_3	ELSC_Bowl_M2_NODE_39338_length_4391_cov_1.656895	NA	NA	NA	NA	NA	NA	NA	NA	NA	NA	NA	NA	NA	NA	NA	NA	5	1	0	Low-quality	Genome-fragment	2.42	0		1	4391	4391	4391	4391	r__Duplodnaviria	k__Heunggongvirae	p__Uroviricota	c__Caudoviricetes	o__	f__	lytic
ELSC_Bowl_M2_NODE_39338_length_4391_cov_1.656895	ELSC_Bowl_M2_NODE_39338_length_4391_cov_1.656895_4	ELSC_Bowl_M2_NODE_39338_length_4391_cov_1.656895	NA	NA	NA	NA	NA	NA	NA	NA	NA	NA	NA	NA	NA	NA	NA	NA	5	1	0	Low-quality	Genome-fragment	2.42	0		1	4391	4391	4391	4391	r__Duplodnaviria	k__Heunggongvirae	p__Uroviricota	c__Caudoviricetes	o__	f__	lytic
ELSC_Bowl_M2_NODE_39338_length_4391_cov_1.656895	ELSC_Bowl_M2_NODE_39338_length_4391_cov_1.656895_5	ELSC_Bowl_M2_NODE_39338_length_4391_cov_1.656895	NA	NA	NA	NA	NA	NA	NA	NA	NA	NA	NA	NA	NA	NA	NA	NA	5	1	0	Low-quality	Genome-fragment	2.42	0		1	4391	4391	4391	4391	r__Duplodnaviria	k__Heunggongvirae	p__Uroviricota	c__Caudoviricetes	o__	f__	lytic
ELSC_Bowl_M2_NODE_155111_length_1862_cov_1.065130	ELSC_Bowl_M2_NODE_155111_length_1862_cov_1.065130_1	ELSC_Bowl_M2_NODE_155111_length_1862_cov_1.065130	NA	NA	NA	NA	NA	NA	NA	NA	NA	NA	NA	NA	NA	NA	NA	NA	4	3	0	Low-quality	Genome-fragment	0.87	0		1	1862	1862	1862	1862	r__Duplodnaviria	k__Heunggongvirae	p__Uroviricota	c__Caudoviricetes	o__	f__	lytic
ELSC_Bowl_M2_NODE_155111_length_1862_cov_1.065130	ELSC_Bowl_M2_NODE_155111_length_1862_cov_1.065130_2	ELSC_Bowl_M2_NODE_155111_length_1862_cov_1.065130	NA	NA	NA	NA	NA	NA	NA	NA	NA	NA	NA	VOG00403	sp|P39503|SPAN2_BPT4 Spanin, outer lipoprotein subunit	2.4e-17	62.6	4.78	4	3	0	Low-quality	Genome-fragment	0.87	0		1	1862	1862	1862	1862	r__Duplodnaviria	k__Heunggongvirae	p__Uroviricota	c__Caudoviricetes	o__	f__	lytic
ELSC_Bowl_M2_NODE_155111_length_1862_cov_1.065130	ELSC_Bowl_M2_NODE_155111_length_1862_cov_1.065130_3	ELSC_Bowl_M2_NODE_155111_length_1862_cov_1.065130	NA	NA	NA	NA	NA	NA	NA	NA	NA	NA	NA	NA	NA	NA	NA	NA	4	3	0	Low-quality	Genome-fragment	0.87	0		1	1862	1862	1862	1862	r__Duplodnaviria	k__Heunggongvirae	p__Uroviricota	c__Caudoviricetes	o__	f__	lytic
ELSC_Bowl_M2_NODE_155111_length_1862_cov_1.065130	ELSC_Bowl_M2_NODE_155111_length_1862_cov_1.065130_4	ELSC_Bowl_M2_NODE_155111_length_1862_cov_1.065130	K01185	NA	E3.2.1.17; lysozyme [EC:3.2.1.17]	4.9e-28	100	4.48	PF00959.19	Phage lysozyme	1.6e-10	41.1	3.03	VOG00308	sp|P16009|BP5_BPT4 Baseplate central spike complex protein gp5	4.4e-22	78.6	10	4	3	0	Low-quality	Genome-fragment	0.87	0		1	1862	1862	1862	1862	r__Duplodnaviria	k__Heunggongvirae	p__Uroviricota	c__Caudoviricetes	o__	f__	lytic
ELSC_Bowl_M2_NODE_241071_length_1397_cov_1.066142	ELSC_Bowl_M2_NODE_241071_length_1397_cov_1.066142_1	ELSC_Bowl_M2_NODE_241071_length_1397_cov_1.066142	NA	NA	NA	NA	NA	NA	NA	NA	NA	NA	NA	NA	NA	NA	NA	NA	4	0	0	Not-determined	Genome-fragment	NA	0	no viral genes detected	1	1397	1397	1397	1397	NA	NA	NA	NA	NA	NA	lytic
ELSC_Bowl_M2_NODE_241071_length_1397_cov_1.066142	ELSC_Bowl_M2_NODE_241071_length_1397_cov_1.066142_2	ELSC_Bowl_M2_NODE_241071_length_1397_cov_1.066142	NA	NA	NA	NA	NA	NA	NA	NA	NA	NA	NA	NA	NA	NA	NA	NA	4	0	0	Not-determined	Genome-fragment	NA	0	no viral genes detected	1	1397	1397	1397	1397	NA	NA	NA	NA	NA	NA	lytic
ELSC_Bowl_M2_NODE_241071_length_1397_cov_1.066142	ELSC_Bowl_M2_NODE_241071_length_1397_cov_1.066142_3	ELSC_Bowl_M2_NODE_241071_length_1397_cov_1.066142	NA	NA	NA	NA	NA	NA	NA	NA	NA	NA	NA	VOG10492	sp|Q52118|YMO3_PANSE Uncharacterized protein in mobD 3'region	1.5e-12	46.8	2.82	4	0	0	Not-determined	Genome-fragment	NA	0	no viral genes detected	1	1397	1397	1397	1397	NA	NA	NA	NA	NA	NA	lytic
ELSC_Bowl_M2_NODE_241071_length_1397_cov_1.066142	ELSC_Bowl_M2_NODE_241071_length_1397_cov_1.066142_4	ELSC_Bowl_M2_NODE_241071_length_1397_cov_1.066142	NA	NA	NA	NA	NA	NA	NA	NA	NA	NA	NA	NA	NA	NA	NA	NA	4	0	0	Not-determined	Genome-fragment	NA	0	no viral genes detected	1	1397	1397	1397	1397	NA	NA	NA	NA	NA	NA	lytic
ELSC_Bowl_M2_NODE_255216_length_1344_cov_2.427280	ELSC_Bowl_M2_NODE_255216_length_1344_cov_2.427280_1	ELSC_Bowl_M2_NODE_255216_length_1344_cov_2.427280	NA	NA	NA	NA	NA	NA	NA	NA	NA	NA	NA	NA	NA	NA	NA	NA	4	2	0	Low-quality	Genome-fragment	0.94	0		1	1344	1344	1344	1344	r__Duplodnaviria	k__Heunggongvirae	p__Uroviricota	c__Caudoviricetes	o__	f__	lytic
ELSC_Bowl_M2_NODE_255216_length_1344_cov_2.427280	ELSC_Bowl_M2_NODE_255216_length_1344_cov_2.427280_2	ELSC_Bowl_M2_NODE_255216_length_1344_cov_2.427280	NA	NA	NA	NA	NA	NA	NA	NA	NA	NA	NA	VOG00491	REFSEQ hypothetical protein	1.1e-18	67.1	4.8	4	2	0	Low-quality	Genome-fragment	0.94	0		1	1344	1344	1344	1344	r__Duplodnaviria	k__Heunggongvirae	p__Uroviricota	c__Caudoviricetes	o__	f__	lytic
ELSC_Bowl_M2_NODE_255216_length_1344_cov_2.427280	ELSC_Bowl_M2_NODE_255216_length_1344_cov_2.427280_3	ELSC_Bowl_M2_NODE_255216_length_1344_cov_2.427280	NA	NA	NA	NA	NA	NA	NA	NA	NA	NA	NA	NA	NA	NA	NA	NA	4	2	0	Low-quality	Genome-fragment	0.94	0		1	1344	1344	1344	1344	r__Duplodnaviria	k__Heunggongvirae	p__Uroviricota	c__Caudoviricetes	o__	f__	lytic
ELSC_Bowl_M2_NODE_255216_length_1344_cov_2.427280	ELSC_Bowl_M2_NODE_255216_length_1344_cov_2.427280_4	ELSC_Bowl_M2_NODE_255216_length_1344_cov_2.427280	NA	NA	NA	NA	NA	NA	NA	NA	NA	NA	NA	VOG00777	REFSEQ hypothetical protein	6.2e-14	51.6	6.98	4	2	0	Low-quality	Genome-fragment	0.94	0		1	1344	1344	1344	1344	r__Duplodnaviria	k__Heunggongvirae	p__Uroviricota	c__Caudoviricetes	o__	f__	lytic
ELSC_Bowl_M2_NODE_71742_length_3034_cov_1.539044	ELSC_Bowl_M2_NODE_71742_length_3034_cov_1.539044_1	ELSC_Bowl_M2_NODE_71742_length_3034_cov_1.539044	NA	NA	NA	NA	NA	NA	NA	NA	NA	NA	NA	VOG11057	REFSEQ hypothetical protein	1.1e-42	145.9	2.17	5	1	0	Low-quality	Genome-fragment	1.82	0		1	3034	3034	3034	3034	NA	NA	NA	NA	NA	NA	lytic
ELSC_Bowl_M2_NODE_71742_length_3034_cov_1.539044	ELSC_Bowl_M2_NODE_71742_length_3034_cov_1.539044_2	ELSC_Bowl_M2_NODE_71742_length_3034_cov_1.539044	NA	NA	NA	NA	NA	NA	NA	NA	NA	NA	NA	NA	NA	NA	NA	NA	5	1	0	Low-quality	Genome-fragment	1.82	0		1	3034	3034	3034	3034	NA	NA	NA	NA	NA	NA	lytic
ELSC_Bowl_M2_NODE_71742_length_3034_cov_1.539044	ELSC_Bowl_M2_NODE_71742_length_3034_cov_1.539044_3	ELSC_Bowl_M2_NODE_71742_length_3034_cov_1.539044	NA	NA	NA	NA	NA	NA	NA	NA	NA	NA	NA	NA	NA	NA	NA	NA	5	1	0	Low-quality	Genome-fragment	1.82	0		1	3034	3034	3034	3034	NA	NA	NA	NA	NA	NA	lytic
ELSC_Bowl_M2_NODE_71742_length_3034_cov_1.539044	ELSC_Bowl_M2_NODE_71742_length_3034_cov_1.539044_4	ELSC_Bowl_M2_NODE_71742_length_3034_cov_1.539044	NA	NA	NA	NA	NA	NA	PF07728.14	AAA domain (dynein-related subfamily)	1e-13	51.1	1.03	VOG01029	sp|Q58294|RFCL_METJA Replication factor C large subunit	1.8e-48	165.1	9.64	5	1	0	Low-quality	Genome-fragment	1.82	0		1	3034	3034	3034	3034	NA	NA	NA	NA	NA	NA	lytic
ELSC_Bowl_M2_NODE_71742_length_3034_cov_1.539044	ELSC_Bowl_M2_NODE_71742_length_3034_cov_1.539044_5	ELSC_Bowl_M2_NODE_71742_length_3034_cov_1.539044	NA	NA	NA	NA	NA	NA	NA	NA	NA	NA	NA	NA	NA	NA	NA	NA	5	1	0	Low-quality	Genome-fragment	1.82	0		1	3034	3034	3034	3034	NA	NA	NA	NA	NA	NA	lytic
ELSC_Bowl_M2_NODE_63719_length_3263_cov_3.006696	ELSC_Bowl_M2_NODE_63719_length_3263_cov_3.006696_1	ELSC_Bowl_M2_NODE_63719_length_3263_cov_3.006696	NA	NA	NA	NA	NA	NA	PF04865.14	Baseplate J-like protein	1.3e-80	269.9	2.88	VOG00243	sp|P51767|BPJ_BPP2 Baseplate protein J	4.5e-60	203.1	10	5	5	0	Low-quality	Genome-fragment	4.25	0		1	3263	3263	3263	3263	r__Duplodnaviria	k__Heunggongvirae	p__Uroviricota	c__Caudoviricetes	o__	f__	lytic
ELSC_Bowl_M2_NODE_63719_length_3263_cov_3.006696	ELSC_Bowl_M2_NODE_63719_length_3263_cov_3.006696_2	ELSC_Bowl_M2_NODE_63719_length_3263_cov_3.006696	NA	NA	NA	NA	NA	NA	PF07409.12	Phage protein GP46	1e-43	147.5	1	NA	NA	NA	NA	NA	5	5	0	Low-quality	Genome-fragment	4.25	0		1	3263	3263	3263	3263	r__Duplodnaviria	k__Heunggongvirae	p__Uroviricota	c__Caudoviricetes	o__	f__	lytic
ELSC_Bowl_M2_NODE_63719_length_3263_cov_3.006696	ELSC_Bowl_M2_NODE_63719_length_3263_cov_3.006696_3	ELSC_Bowl_M2_NODE_63719_length_3263_cov_3.006696	NA	NA	NA	NA	NA	NA	PF06890.12	Bacteriophage Mu Gp45 protein	8.2e-35	118.3	1	VOG00751	sp|P31340|SPIKE_BPP2 Spike protein	5.6e-11	42.3	9.01	5	5	0	Low-quality	Genome-fragment	4.25	0		1	3263	3263	3263	3263	r__Duplodnaviria	k__Heunggongvirae	p__Uroviricota	c__Caudoviricetes	o__	f__	lytic
ELSC_Bowl_M2_NODE_63719_length_3263_cov_3.006696	ELSC_Bowl_M2_NODE_63719_length_3263_cov_3.006696_4	ELSC_Bowl_M2_NODE_63719_length_3263_cov_3.006696	NA	NA	NA	NA	NA	NA	NA	NA	NA	NA	NA	VOG00534	sp|P10312|BPD_BPP2 Probable baseplate hub protein	1.6e-33	115.8	3.45	5	5	0	Low-quality	Genome-fragment	4.25	0		1	3263	3263	3263	3263	r__Duplodnaviria	k__Heunggongvirae	p__Uroviricota	c__Caudoviricetes	o__	f__	lytic
ELSC_Bowl_M2_NODE_63719_length_3263_cov_3.006696	ELSC_Bowl_M2_NODE_63719_length_3263_cov_3.006696_5	ELSC_Bowl_M2_NODE_63719_length_3263_cov_3.006696	NA	NA	NA	NA	NA	NA	NA	NA	NA	NA	NA	VOG01137	sp|P71389|VPN_HAEIN Mu-like prophage FluMu DNA circularization protein	8.5e-18	64.1	0.74	5	5	0	Low-quality	Genome-fragment	4.25	0		1	3263	3263	3263	3263	r__Duplodnaviria	k__Heunggongvirae	p__Uroviricota	c__Caudoviricetes	o__	f__	lytic
ELSC_Bowl_M2_NODE_4232_length_15858_cov_3.682283	ELSC_Bowl_M2_NODE_4232_length_15858_cov_3.682283_1	ELSC_Bowl_M2_NODE_4232_length_15858_cov_3.682283	NA	NA	NA	NA	NA	NA	NA	NA	NA	NA	NA	NA	NA	NA	NA	NA	15	2	0	Low-quality	Genome-fragment	8.83	0		1	15858	15858	15858	15858	r__Duplodnaviria	k__Heunggongvirae	p__Uroviricota	c__Caudoviricetes	o__	f__	lytic
ELSC_Bowl_M2_NODE_4232_length_15858_cov_3.682283	ELSC_Bowl_M2_NODE_4232_length_15858_cov_3.682283_2	ELSC_Bowl_M2_NODE_4232_length_15858_cov_3.682283	NA	NA	NA	NA	NA	NA	NA	NA	NA	NA	NA	NA	NA	NA	NA	NA	15	2	0	Low-quality	Genome-fragment	8.83	0		1	15858	15858	15858	15858	r__Duplodnaviria	k__Heunggongvirae	p__Uroviricota	c__Caudoviricetes	o__	f__	lytic
ELSC_Bowl_M2_NODE_4232_length_15858_cov_3.682283	ELSC_Bowl_M2_NODE_4232_length_15858_cov_3.682283_3	ELSC_Bowl_M2_NODE_4232_length_15858_cov_3.682283	NA	NA	NA	NA	NA	NA	NA	NA	NA	NA	NA	NA	NA	NA	NA	NA	15	2	0	Low-quality	Genome-fragment	8.83	0		1	15858	15858	15858	15858	r__Duplodnaviria	k__Heunggongvirae	p__Uroviricota	c__Caudoviricetes	o__	f__	lytic
ELSC_Bowl_M2_NODE_4232_length_15858_cov_3.682283	ELSC_Bowl_M2_NODE_4232_length_15858_cov_3.682283_4	ELSC_Bowl_M2_NODE_4232_length_15858_cov_3.682283	NA	NA	NA	NA	NA	NA	NA	NA	NA	NA	NA	VOG07378	REFSEQ hypothetical protein	3.5e-25	88.3	0.11	15	2	0	Low-quality	Genome-fragment	8.83	0		1	15858	15858	15858	15858	r__Duplodnaviria	k__Heunggongvirae	p__Uroviricota	c__Caudoviricetes	o__	f__	lytic
ELSC_Bowl_M2_NODE_4232_length_15858_cov_3.682283	ELSC_Bowl_M2_NODE_4232_length_15858_cov_3.682283_5	ELSC_Bowl_M2_NODE_4232_length_15858_cov_3.682283	NA	NA	NA	NA	NA	NA	NA	NA	NA	NA	NA	VOG07377	REFSEQ hypothetical protein	5.8e-57	192.4	0.11	15	2	0	Low-quality	Genome-fragment	8.83	0		1	15858	15858	15858	15858	r__Duplodnaviria	k__Heunggongvirae	p__Uroviricota	c__Caudoviricetes	o__	f__	lytic
ELSC_Bowl_M2_NODE_4232_length_15858_cov_3.682283	ELSC_Bowl_M2_NODE_4232_length_15858_cov_3.682283_6	ELSC_Bowl_M2_NODE_4232_length_15858_cov_3.682283	NA	NA	NA	NA	NA	NA	NA	NA	NA	NA	NA	VOG07376	REFSEQ hypothetical protein	2.4e-58	197.2	0.11	15	2	0	Low-quality	Genome-fragment	8.83	0		1	15858	15858	15858	15858	r__Duplodnaviria	k__Heunggongvirae	p__Uroviricota	c__Caudoviricetes	o__	f__	lytic
ELSC_Bowl_M2_NODE_4232_length_15858_cov_3.682283	ELSC_Bowl_M2_NODE_4232_length_15858_cov_3.682283_7	ELSC_Bowl_M2_NODE_4232_length_15858_cov_3.682283	NA	NA	NA	NA	NA	NA	NA	NA	NA	NA	NA	VOG06176	REFSEQ hypothetical protein	2.4e-146	487.6	0.21	15	2	0	Low-quality	Genome-fragment	8.83	0		1	15858	15858	15858	15858	r__Duplodnaviria	k__Heunggongvirae	p__Uroviricota	c__Caudoviricetes	o__	f__	lytic
ELSC_Bowl_M2_NODE_4232_length_15858_cov_3.682283	ELSC_Bowl_M2_NODE_4232_length_15858_cov_3.682283_8	ELSC_Bowl_M2_NODE_4232_length_15858_cov_3.682283	NA	NA	NA	NA	NA	NA	NA	NA	NA	NA	NA	NA	NA	NA	NA	NA	15	2	0	Low-quality	Genome-fragment	8.83	0		1	15858	15858	15858	15858	r__Duplodnaviria	k__Heunggongvirae	p__Uroviricota	c__Caudoviricetes	o__	f__	lytic
ELSC_Bowl_M2_NODE_4232_length_15858_cov_3.682283	ELSC_Bowl_M2_NODE_4232_length_15858_cov_3.682283_9	ELSC_Bowl_M2_NODE_4232_length_15858_cov_3.682283	NA	NA	NA	NA	NA	NA	NA	NA	NA	NA	NA	VOG06177	REFSEQ hypothetical protein	7.1e-155	516.8	0.28	15	2	0	Low-quality	Genome-fragment	8.83	0		1	15858	15858	15858	15858	r__Duplodnaviria	k__Heunggongvirae	p__Uroviricota	c__Caudoviricetes	o__	f__	lytic
ELSC_Bowl_M2_NODE_4232_length_15858_cov_3.682283	ELSC_Bowl_M2_NODE_4232_length_15858_cov_3.682283_10	ELSC_Bowl_M2_NODE_4232_length_15858_cov_3.682283	NA	NA	NA	NA	NA	NA	NA	NA	NA	NA	NA	VOG02422	REFSEQ hypothetical protein	3.6e-154	514.4	0.32	15	2	0	Low-quality	Genome-fragment	8.83	0		1	15858	15858	15858	15858	r__Duplodnaviria	k__Heunggongvirae	p__Uroviricota	c__Caudoviricetes	o__	f__	lytic
ELSC_Bowl_M2_NODE_4232_length_15858_cov_3.682283	ELSC_Bowl_M2_NODE_4232_length_15858_cov_3.682283_11	ELSC_Bowl_M2_NODE_4232_length_15858_cov_3.682283	NA	NA	NA	NA	NA	NA	NA	NA	NA	NA	NA	VOG07374	REFSEQ hypothetical protein	1.4e-30	105.9	0.12	15	2	0	Low-quality	Genome-fragment	8.83	0		1	15858	15858	15858	15858	r__Duplodnaviria	k__Heunggongvirae	p__Uroviricota	c__Caudoviricetes	o__	f__	lytic
ELSC_Bowl_M2_NODE_4232_length_15858_cov_3.682283	ELSC_Bowl_M2_NODE_4232_length_15858_cov_3.682283_12	ELSC_Bowl_M2_NODE_4232_length_15858_cov_3.682283	NA	NA	NA	NA	NA	NA	NA	NA	NA	NA	NA	NA	NA	NA	NA	NA	15	2	0	Low-quality	Genome-fragment	8.83	0		1	15858	15858	15858	15858	r__Duplodnaviria	k__Heunggongvirae	p__Uroviricota	c__Caudoviricetes	o__	f__	lytic
ELSC_Bowl_M2_NODE_4232_length_15858_cov_3.682283	ELSC_Bowl_M2_NODE_4232_length_15858_cov_3.682283_13	ELSC_Bowl_M2_NODE_4232_length_15858_cov_3.682283	NA	NA	NA	NA	NA	NA	NA	NA	NA	NA	NA	NA	NA	NA	NA	NA	15	2	0	Low-quality	Genome-fragment	8.83	0		1	15858	15858	15858	15858	r__Duplodnaviria	k__Heunggongvirae	p__Uroviricota	c__Caudoviricetes	o__	f__	lytic
ELSC_Bowl_M2_NODE_4232_length_15858_cov_3.682283	ELSC_Bowl_M2_NODE_4232_length_15858_cov_3.682283_14	ELSC_Bowl_M2_NODE_4232_length_15858_cov_3.682283	NA	NA	NA	NA	NA	NA	NA	NA	NA	NA	NA	NA	NA	NA	NA	NA	15	2	0	Low-quality	Genome-fragment	8.83	0		1	15858	15858	15858	15858	r__Duplodnaviria	k__Heunggongvirae	p__Uroviricota	c__Caudoviricetes	o__	f__	lytic
ELSC_Bowl_M2_NODE_4232_length_15858_cov_3.682283	ELSC_Bowl_M2_NODE_4232_length_15858_cov_3.682283_15	ELSC_Bowl_M2_NODE_4232_length_15858_cov_3.682283	NA	NA	NA	NA	NA	NA	NA	NA	NA	NA	NA	NA	NA	NA	NA	NA	15	2	0	Low-quality	Genome-fragment	8.83	0		1	15858	15858	15858	15858	r__Duplodnaviria	k__Heunggongvirae	p__Uroviricota	c__Caudoviricetes	o__	f__	lytic
ELSC_Bowl_M2_NODE_71396_length_3043_cov_2.085391	ELSC_Bowl_M2_NODE_71396_length_3043_cov_2.085391_1	ELSC_Bowl_M2_NODE_71396_length_3043_cov_2.085391	K14415	NA	RTCB, rtcB; tRNA-splicing ligase RtcB (3'-phosphate/5'-hydroxy nucleic acid ligase) [EC:6.5.1.8]	2.6e-16	60.9	0.78	PF01139.17	tRNA-splicing ligase RtcB	6.8e-15	54.9	0.78	VOG01100	sp|P46850|RTCB_ECOLI RNA-splicing ligase RtcB	3.9e-11	42.3	2.89	5	0	0	Not-determined	Genome-fragment	NA	0	no viral genes detected	1	3043	3043	3043	3043	NA	NA	NA	NA	NA	NA	lytic
ELSC_Bowl_M2_NODE_71396_length_3043_cov_2.085391	ELSC_Bowl_M2_NODE_71396_length_3043_cov_2.085391_2	ELSC_Bowl_M2_NODE_71396_length_3043_cov_2.085391	NA	NA	NA	NA	NA	NA	NA	NA	NA	NA	NA	NA	NA	NA	NA	NA	5	0	0	Not-determined	Genome-fragment	NA	0	no viral genes detected	1	3043	3043	3043	3043	NA	NA	NA	NA	NA	NA	lytic
ELSC_Bowl_M2_NODE_71396_length_3043_cov_2.085391	ELSC_Bowl_M2_NODE_71396_length_3043_cov_2.085391_3	ELSC_Bowl_M2_NODE_71396_length_3043_cov_2.085391	NA	NA	NA	NA	NA	NA	NA	NA	NA	NA	NA	NA	NA	NA	NA	NA	5	0	0	Not-determined	Genome-fragment	NA	0	no viral genes detected	1	3043	3043	3043	3043	NA	NA	NA	NA	NA	NA	lytic
ELSC_Bowl_M2_NODE_71396_length_3043_cov_2.085391	ELSC_Bowl_M2_NODE_71396_length_3043_cov_2.085391_4	ELSC_Bowl_M2_NODE_71396_length_3043_cov_2.085391	NA	NA	NA	NA	NA	NA	PF01242.19	6-pyruvoyl tetrahydropterin synthase	1.7e-14	53.6	0.53	VOG01126	sp|Q1RHI6|QUED_RICBR 6-carboxy-5,6,7,8-tetrahydropterin synthase	2.1e-11	43.6	1.36	5	0	0	Not-determined	Genome-fragment	NA	0	no viral genes detected	1	3043	3043	3043	3043	NA	NA	NA	NA	NA	NA	lytic
ELSC_Bowl_M2_NODE_71396_length_3043_cov_2.085391	ELSC_Bowl_M2_NODE_71396_length_3043_cov_2.085391_5	ELSC_Bowl_M2_NODE_71396_length_3043_cov_2.085391	NA	NA	NA	NA	NA	NA	NA	NA	NA	NA	NA	NA	NA	NA	NA	NA	5	0	0	Not-determined	Genome-fragment	NA	0	no viral genes detected	1	3043	3043	3043	3043	NA	NA	NA	NA	NA	NA	lytic
ELSC_Bowl_M2_NODE_34551_length_4747_cov_2.108442	ELSC_Bowl_M2_NODE_34551_length_4747_cov_2.108442_1	ELSC_Bowl_M2_NODE_34551_length_4747_cov_2.108442	NA	NA	NA	NA	NA	NA	NA	NA	NA	NA	NA	VOG00479	sp|O48499|D14_BPT5 Protein D14	1.7e-12	47.1	10	8	1	0	Low-quality	Genome-fragment	2.58	0		1	4747	4747	4747	4747	r__Duplodnaviria	k__Heunggongvirae	p__Uroviricota	c__Caudoviricetes	o__	f__	lytic
ELSC_Bowl_M2_NODE_34551_length_4747_cov_2.108442	ELSC_Bowl_M2_NODE_34551_length_4747_cov_2.108442_2	ELSC_Bowl_M2_NODE_34551_length_4747_cov_2.108442	NA	NA	NA	NA	NA	NA	NA	NA	NA	NA	NA	NA	NA	NA	NA	NA	8	1	0	Low-quality	Genome-fragment	2.58	0		1	4747	4747	4747	4747	r__Duplodnaviria	k__Heunggongvirae	p__Uroviricota	c__Caudoviricetes	o__	f__	lytic
ELSC_Bowl_M2_NODE_34551_length_4747_cov_2.108442	ELSC_Bowl_M2_NODE_34551_length_4747_cov_2.108442_3	ELSC_Bowl_M2_NODE_34551_length_4747_cov_2.108442	NA	NA	NA	NA	NA	NA	NA	NA	NA	NA	NA	NA	NA	NA	NA	NA	8	1	0	Low-quality	Genome-fragment	2.58	0		1	4747	4747	4747	4747	r__Duplodnaviria	k__Heunggongvirae	p__Uroviricota	c__Caudoviricetes	o__	f__	lytic
ELSC_Bowl_M2_NODE_34551_length_4747_cov_2.108442	ELSC_Bowl_M2_NODE_34551_length_4747_cov_2.108442_4	ELSC_Bowl_M2_NODE_34551_length_4747_cov_2.108442	NA	NA	NA	NA	NA	NA	NA	NA	NA	NA	NA	NA	NA	NA	NA	NA	8	1	0	Low-quality	Genome-fragment	2.58	0		1	4747	4747	4747	4747	r__Duplodnaviria	k__Heunggongvirae	p__Uroviricota	c__Caudoviricetes	o__	f__	lytic
ELSC_Bowl_M2_NODE_34551_length_4747_cov_2.108442	ELSC_Bowl_M2_NODE_34551_length_4747_cov_2.108442_5	ELSC_Bowl_M2_NODE_34551_length_4747_cov_2.108442	NA	NA	NA	NA	NA	NA	NA	NA	NA	NA	NA	VOG10235	REFSEQ putative DNA-directed RNA polymerase beta subunit	6e-18	64	1.09	8	1	0	Low-quality	Genome-fragment	2.58	0		1	4747	4747	4747	4747	r__Duplodnaviria	k__Heunggongvirae	p__Uroviricota	c__Caudoviricetes	o__	f__	lytic
ELSC_Bowl_M2_NODE_34551_length_4747_cov_2.108442	ELSC_Bowl_M2_NODE_34551_length_4747_cov_2.108442_6	ELSC_Bowl_M2_NODE_34551_length_4747_cov_2.108442	K03046	NA	rpoC; DNA-directed RNA polymerase subunit beta' [EC:2.7.7.6]	6.8e-13	48.2	0.18	NA	NA	NA	NA	NA	NA	NA	NA	NA	NA	8	1	0	Low-quality	Genome-fragment	2.58	0		1	4747	4747	4747	4747	r__Duplodnaviria	k__Heunggongvirae	p__Uroviricota	c__Caudoviricetes	o__	f__	lytic
ELSC_Bowl_M2_NODE_34551_length_4747_cov_2.108442	ELSC_Bowl_M2_NODE_34551_length_4747_cov_2.108442_7	ELSC_Bowl_M2_NODE_34551_length_4747_cov_2.108442	NA	NA	NA	NA	NA	NA	NA	NA	NA	NA	NA	VOG00476	sp|Q4JC00|HELS_SULAC ATP-dependent DNA helicase Hel308	1.1e-13	50	0.23	8	1	0	Low-quality	Genome-fragment	2.58	0		1	4747	4747	4747	4747	r__Duplodnaviria	k__Heunggongvirae	p__Uroviricota	c__Caudoviricetes	o__	f__	lytic
ELSC_Bowl_M2_NODE_34551_length_4747_cov_2.108442	ELSC_Bowl_M2_NODE_34551_length_4747_cov_2.108442_8	ELSC_Bowl_M2_NODE_34551_length_4747_cov_2.108442	NA	NA	NA	NA	NA	NA	NA	NA	NA	NA	NA	NA	NA	NA	NA	NA	8	1	0	Low-quality	Genome-fragment	2.58	0		1	4747	4747	4747	4747	r__Duplodnaviria	k__Heunggongvirae	p__Uroviricota	c__Caudoviricetes	o__	f__	lytic
ELSC_Bowl_M2_NODE_127478_length_2113_cov_1.508056	ELSC_Bowl_M2_NODE_127478_length_2113_cov_1.508056_1	ELSC_Bowl_M2_NODE_127478_length_2113_cov_1.508056	NA	NA	NA	NA	NA	NA	NA	NA	NA	NA	NA	VOG00158	sp|P06807|PCPP_BPT4 Prohead core protein protease	2.8e-23	82.1	10	5	1	0	Low-quality	Genome-fragment	1.11	0		1	2113	2113	2113	2113	r__Duplodnaviria	k__Heunggongvirae	p__Uroviricota	c__Caudoviricetes	o__	f__	lytic
ELSC_Bowl_M2_NODE_127478_length_2113_cov_1.508056	ELSC_Bowl_M2_NODE_127478_length_2113_cov_1.508056_2	ELSC_Bowl_M2_NODE_127478_length_2113_cov_1.508056	NA	NA	NA	NA	NA	NA	NA	NA	NA	NA	NA	NA	NA	NA	NA	NA	5	1	0	Low-quality	Genome-fragment	1.11	0		1	2113	2113	2113	2113	r__Duplodnaviria	k__Heunggongvirae	p__Uroviricota	c__Caudoviricetes	o__	f__	lytic
ELSC_Bowl_M2_NODE_127478_length_2113_cov_1.508056	ELSC_Bowl_M2_NODE_127478_length_2113_cov_1.508056_3	ELSC_Bowl_M2_NODE_127478_length_2113_cov_1.508056	NA	NA	NA	NA	NA	NA	NA	NA	NA	NA	NA	NA	NA	NA	NA	NA	5	1	0	Low-quality	Genome-fragment	1.11	0		1	2113	2113	2113	2113	r__Duplodnaviria	k__Heunggongvirae	p__Uroviricota	c__Caudoviricetes	o__	f__	lytic
ELSC_Bowl_M2_NODE_127478_length_2113_cov_1.508056	ELSC_Bowl_M2_NODE_127478_length_2113_cov_1.508056_4	ELSC_Bowl_M2_NODE_127478_length_2113_cov_1.508056	NA	NA	NA	NA	NA	NA	NA	NA	NA	NA	NA	NA	NA	NA	NA	NA	5	1	0	Low-quality	Genome-fragment	1.11	0		1	2113	2113	2113	2113	r__Duplodnaviria	k__Heunggongvirae	p__Uroviricota	c__Caudoviricetes	o__	f__	lytic
ELSC_Bowl_M2_NODE_127478_length_2113_cov_1.508056	ELSC_Bowl_M2_NODE_127478_length_2113_cov_1.508056_5	ELSC_Bowl_M2_NODE_127478_length_2113_cov_1.508056	NA	NA	NA	NA	NA	NA	NA	NA	NA	NA	NA	NA	NA	NA	NA	NA	5	1	0	Low-quality	Genome-fragment	1.11	0		1	2113	2113	2113	2113	r__Duplodnaviria	k__Heunggongvirae	p__Uroviricota	c__Caudoviricetes	o__	f__	lytic
ELSC_Bowl_M2_NODE_86463_length_2702_cov_4.366990	ELSC_Bowl_M2_NODE_86463_length_2702_cov_4.366990_1	ELSC_Bowl_M2_NODE_86463_length_2702_cov_4.366990	NA	NA	NA	NA	NA	NA	NA	NA	NA	NA	NA	NA	NA	NA	NA	NA	5	1	0	Low-quality	Genome-fragment	3.34	0		1	2702	2702	2702	2702	r__Duplodnaviria	k__Heunggongvirae	p__Uroviricota	c__Caudoviricetes	o__	f__	lytic
ELSC_Bowl_M2_NODE_86463_length_2702_cov_4.366990	ELSC_Bowl_M2_NODE_86463_length_2702_cov_4.366990_2	ELSC_Bowl_M2_NODE_86463_length_2702_cov_4.366990	NA	NA	NA	NA	NA	NA	NA	NA	NA	NA	NA	NA	NA	NA	NA	NA	5	1	0	Low-quality	Genome-fragment	3.34	0		1	2702	2702	2702	2702	r__Duplodnaviria	k__Heunggongvirae	p__Uroviricota	c__Caudoviricetes	o__	f__	lytic
ELSC_Bowl_M2_NODE_86463_length_2702_cov_4.366990	ELSC_Bowl_M2_NODE_86463_length_2702_cov_4.366990_3	ELSC_Bowl_M2_NODE_86463_length_2702_cov_4.366990	NA	NA	NA	NA	NA	NA	NA	NA	NA	NA	NA	NA	NA	NA	NA	NA	5	1	0	Low-quality	Genome-fragment	3.34	0		1	2702	2702	2702	2702	r__Duplodnaviria	k__Heunggongvirae	p__Uroviricota	c__Caudoviricetes	o__	f__	lytic
ELSC_Bowl_M2_NODE_86463_length_2702_cov_4.366990	ELSC_Bowl_M2_NODE_86463_length_2702_cov_4.366990_4	ELSC_Bowl_M2_NODE_86463_length_2702_cov_4.366990	NA	NA	NA	NA	NA	NA	NA	NA	NA	NA	NA	NA	NA	NA	NA	NA	5	1	0	Low-quality	Genome-fragment	3.34	0		1	2702	2702	2702	2702	r__Duplodnaviria	k__Heunggongvirae	p__Uroviricota	c__Caudoviricetes	o__	f__	lytic
ELSC_Bowl_M2_NODE_86463_length_2702_cov_4.366990	ELSC_Bowl_M2_NODE_86463_length_2702_cov_4.366990_5	ELSC_Bowl_M2_NODE_86463_length_2702_cov_4.366990	NA	NA	NA	NA	NA	NA	PF09681.10	N-terminal phage replisome organiser (Phage_rep_org_N)	4e-26	91	1	VOG21431	REFSEQ hypothetical protein	5.2e-33	114	2.25	5	1	0	Low-quality	Genome-fragment	3.34	0		1	2702	2702	2702	2702	r__Duplodnaviria	k__Heunggongvirae	p__Uroviricota	c__Caudoviricetes	o__	f__	lytic
ELSC_Bowl_M2_NODE_212304_length_1519_cov_0.903736	ELSC_Bowl_M2_NODE_212304_length_1519_cov_0.903736_1	ELSC_Bowl_M2_NODE_212304_length_1519_cov_0.903736	NA	NA	NA	NA	NA	NA	NA	NA	NA	NA	NA	NA	NA	NA	NA	NA	4	0	0	Not-determined	Genome-fragment	NA	0	no viral genes detected	1	1519	1519	1519	1519	r__Duplodnaviria	k__Heunggongvirae	p__Uroviricota	c__Caudoviricetes	o__	f__	lytic
ELSC_Bowl_M2_NODE_212304_length_1519_cov_0.903736	ELSC_Bowl_M2_NODE_212304_length_1519_cov_0.903736_2	ELSC_Bowl_M2_NODE_212304_length_1519_cov_0.903736	NA	NA	NA	NA	NA	NA	NA	NA	NA	NA	NA	NA	NA	NA	NA	NA	4	0	0	Not-determined	Genome-fragment	NA	0	no viral genes detected	1	1519	1519	1519	1519	r__Duplodnaviria	k__Heunggongvirae	p__Uroviricota	c__Caudoviricetes	o__	f__	lytic
ELSC_Bowl_M2_NODE_212304_length_1519_cov_0.903736	ELSC_Bowl_M2_NODE_212304_length_1519_cov_0.903736_3	ELSC_Bowl_M2_NODE_212304_length_1519_cov_0.903736	NA	NA	NA	NA	NA	NA	NA	NA	NA	NA	NA	VOG05593	REFSEQ hypothetical protein	4e-14	51.8	0	4	0	0	Not-determined	Genome-fragment	NA	0	no viral genes detected	1	1519	1519	1519	1519	r__Duplodnaviria	k__Heunggongvirae	p__Uroviricota	c__Caudoviricetes	o__	f__	lytic
ELSC_Bowl_M2_NODE_212304_length_1519_cov_0.903736	ELSC_Bowl_M2_NODE_212304_length_1519_cov_0.903736_4	ELSC_Bowl_M2_NODE_212304_length_1519_cov_0.903736	NA	NA	NA	NA	NA	NA	NA	NA	NA	NA	NA	NA	NA	NA	NA	NA	4	0	0	Not-determined	Genome-fragment	NA	0	no viral genes detected	1	1519	1519	1519	1519	r__Duplodnaviria	k__Heunggongvirae	p__Uroviricota	c__Caudoviricetes	o__	f__	lytic
ELSC_Bowl_M2_NODE_7026_length_12015_cov_13.718456	ELSC_Bowl_M2_NODE_7026_length_12015_cov_13.718456_1	ELSC_Bowl_M2_NODE_7026_length_12015_cov_13.718456	K03630	NA	radC; DNA repair protein RadC	1.2e-58	200.9	0.05	PF04002.15	RadC-like JAB domain	1.1e-43	147.8	0.05	NA	NA	NA	NA	NA	12	4	0	Low-quality	Genome-fragment	22.07	0	low-confidence DTR	1	12015	12015	12015	12015	r__Duplodnaviria	k__Heunggongvirae	p__Uroviricota	c__Caudoviricetes	o__	f__	lysogenic
ELSC_Bowl_M2_NODE_7026_length_12015_cov_13.718456	ELSC_Bowl_M2_NODE_7026_length_12015_cov_13.718456_2	ELSC_Bowl_M2_NODE_7026_length_12015_cov_13.718456	NA	NA	NA	NA	NA	NA	NA	NA	NA	NA	NA	NA	NA	NA	NA	NA	12	4	0	Low-quality	Genome-fragment	22.07	0	low-confidence DTR	1	12015	12015	12015	12015	r__Duplodnaviria	k__Heunggongvirae	p__Uroviricota	c__Caudoviricetes	o__	f__	lysogenic
ELSC_Bowl_M2_NODE_7026_length_12015_cov_13.718456	ELSC_Bowl_M2_NODE_7026_length_12015_cov_13.718456_3	ELSC_Bowl_M2_NODE_7026_length_12015_cov_13.718456	K04763	NA	xerD; integrase/recombinase XerD	1.7e-29	104.9	2.87	PF00589.22	Phage integrase family	3e-16	59.4	9.33	VOG00041	sp|O10330|VLF1_NPVOP Very late expression factor 1	1.1e-43	149.7	10	12	4	0	Low-quality	Genome-fragment	22.07	0	low-confidence DTR	1	12015	12015	12015	12015	r__Duplodnaviria	k__Heunggongvirae	p__Uroviricota	c__Caudoviricetes	o__	f__	lysogenic
ELSC_Bowl_M2_NODE_7026_length_12015_cov_13.718456	ELSC_Bowl_M2_NODE_7026_length_12015_cov_13.718456_4	ELSC_Bowl_M2_NODE_7026_length_12015_cov_13.718456	NA	NA	NA	NA	NA	NA	NA	NA	NA	NA	NA	NA	NA	NA	NA	NA	12	4	0	Low-quality	Genome-fragment	22.07	0	low-confidence DTR	1	12015	12015	12015	12015	r__Duplodnaviria	k__Heunggongvirae	p__Uroviricota	c__Caudoviricetes	o__	f__	lysogenic
ELSC_Bowl_M2_NODE_7026_length_12015_cov_13.718456	ELSC_Bowl_M2_NODE_7026_length_12015_cov_13.718456_5	ELSC_Bowl_M2_NODE_7026_length_12015_cov_13.718456	NA	NA	NA	NA	NA	NA	NA	NA	NA	NA	NA	NA	NA	NA	NA	NA	12	4	0	Low-quality	Genome-fragment	22.07	0	low-confidence DTR	1	12015	12015	12015	12015	r__Duplodnaviria	k__Heunggongvirae	p__Uroviricota	c__Caudoviricetes	o__	f__	lysogenic
ELSC_Bowl_M2_NODE_7026_length_12015_cov_13.718456	ELSC_Bowl_M2_NODE_7026_length_12015_cov_13.718456_6	ELSC_Bowl_M2_NODE_7026_length_12015_cov_13.718456	NA	NA	NA	NA	NA	NA	NA	NA	NA	NA	NA	NA	NA	NA	NA	NA	12	4	0	Low-quality	Genome-fragment	22.07	0	low-confidence DTR	1	12015	12015	12015	12015	r__Duplodnaviria	k__Heunggongvirae	p__Uroviricota	c__Caudoviricetes	o__	f__	lysogenic
ELSC_Bowl_M2_NODE_7026_length_12015_cov_13.718456	ELSC_Bowl_M2_NODE_7026_length_12015_cov_13.718456_7	ELSC_Bowl_M2_NODE_7026_length_12015_cov_13.718456	K06919	NA	K06919; putative DNA primase/helicase	6e-25	88.1	2.86	PF06048.11	Domain of unknown function (DUF927)	3.5e-98	328.4	0.06	VOG00554	REFSEQ hypothetical protein	5.9e-18	64.7	3.82	12	4	0	Low-quality	Genome-fragment	22.07	0	low-confidence DTR	1	12015	12015	12015	12015	r__Duplodnaviria	k__Heunggongvirae	p__Uroviricota	c__Caudoviricetes	o__	f__	lysogenic
ELSC_Bowl_M2_NODE_7026_length_12015_cov_13.718456	ELSC_Bowl_M2_NODE_7026_length_12015_cov_13.718456_8	ELSC_Bowl_M2_NODE_7026_length_12015_cov_13.718456	NA	NA	NA	NA	NA	NA	NA	NA	NA	NA	NA	NA	NA	NA	NA	NA	12	4	0	Low-quality	Genome-fragment	22.07	0	low-confidence DTR	1	12015	12015	12015	12015	r__Duplodnaviria	k__Heunggongvirae	p__Uroviricota	c__Caudoviricetes	o__	f__	lysogenic
ELSC_Bowl_M2_NODE_7026_length_12015_cov_13.718456	ELSC_Bowl_M2_NODE_7026_length_12015_cov_13.718456_9	ELSC_Bowl_M2_NODE_7026_length_12015_cov_13.718456	NA	NA	NA	NA	NA	NA	NA	NA	NA	NA	NA	VOG00959	sp|O64325|COMPL_BPN15 Tail completion protein	2e-26	92.9	1.36	12	4	0	Low-quality	Genome-fragment	22.07	0	low-confidence DTR	1	12015	12015	12015	12015	r__Duplodnaviria	k__Heunggongvirae	p__Uroviricota	c__Caudoviricetes	o__	f__	lysogenic
ELSC_Bowl_M2_NODE_7026_length_12015_cov_13.718456	ELSC_Bowl_M2_NODE_7026_length_12015_cov_13.718456_10	ELSC_Bowl_M2_NODE_7026_length_12015_cov_13.718456	K22014	NA	Nu1; terminase small subunit	4.7e-12	47.4	1	NA	NA	NA	NA	NA	NA	NA	NA	NA	NA	12	4	0	Low-quality	Genome-fragment	22.07	0	low-confidence DTR	1	12015	12015	12015	12015	r__Duplodnaviria	k__Heunggongvirae	p__Uroviricota	c__Caudoviricetes	o__	f__	lysogenic
ELSC_Bowl_M2_NODE_7026_length_12015_cov_13.718456	ELSC_Bowl_M2_NODE_7026_length_12015_cov_13.718456_11	ELSC_Bowl_M2_NODE_7026_length_12015_cov_13.718456	NA	NA	NA	NA	NA	NA	NA	NA	NA	NA	NA	VOG20247	REFSEQ hypothetical protein	4.9e-18	64.5	0.47	12	4	0	Low-quality	Genome-fragment	22.07	0	low-confidence DTR	1	12015	12015	12015	12015	r__Duplodnaviria	k__Heunggongvirae	p__Uroviricota	c__Caudoviricetes	o__	f__	lysogenic
ELSC_Bowl_M2_NODE_7026_length_12015_cov_13.718456	ELSC_Bowl_M2_NODE_7026_length_12015_cov_13.718456_12	ELSC_Bowl_M2_NODE_7026_length_12015_cov_13.718456	NA	NA	NA	NA	NA	NA	NA	NA	NA	NA	NA	NA	NA	NA	NA	NA	12	4	0	Low-quality	Genome-fragment	22.07	0	low-confidence DTR	1	12015	12015	12015	12015	r__Duplodnaviria	k__Heunggongvirae	p__Uroviricota	c__Caudoviricetes	o__	f__	lysogenic
ELSC_Bowl_M2_NODE_92585_length_2590_cov_1.470564	ELSC_Bowl_M2_NODE_92585_length_2590_cov_1.470564_1	ELSC_Bowl_M2_NODE_92585_length_2590_cov_1.470564	NA	NA	NA	NA	NA	NA	NA	NA	NA	NA	NA	NA	NA	NA	NA	NA	4	0	0	Not-determined	Genome-fragment	NA	0	no viral genes detected	1	2590	2590	2590	2590	NA	NA	NA	NA	NA	NA	lytic
ELSC_Bowl_M2_NODE_92585_length_2590_cov_1.470564	ELSC_Bowl_M2_NODE_92585_length_2590_cov_1.470564_2	ELSC_Bowl_M2_NODE_92585_length_2590_cov_1.470564	NA	NA	NA	NA	NA	NA	NA	NA	NA	NA	NA	NA	NA	NA	NA	NA	4	0	0	Not-determined	Genome-fragment	NA	0	no viral genes detected	1	2590	2590	2590	2590	NA	NA	NA	NA	NA	NA	lytic
ELSC_Bowl_M2_NODE_92585_length_2590_cov_1.470564	ELSC_Bowl_M2_NODE_92585_length_2590_cov_1.470564_3	ELSC_Bowl_M2_NODE_92585_length_2590_cov_1.470564	NA	NA	NA	NA	NA	NA	NA	NA	NA	NA	NA	NA	NA	NA	NA	NA	4	0	0	Not-determined	Genome-fragment	NA	0	no viral genes detected	1	2590	2590	2590	2590	NA	NA	NA	NA	NA	NA	lytic
ELSC_Bowl_M2_NODE_92585_length_2590_cov_1.470564	ELSC_Bowl_M2_NODE_92585_length_2590_cov_1.470564_4	ELSC_Bowl_M2_NODE_92585_length_2590_cov_1.470564	NA	NA	NA	NA	NA	NA	NA	NA	NA	NA	NA	VOG00220	REFSEQ hypothetical protein	1.5e-10	41.1	2.85	4	0	0	Not-determined	Genome-fragment	NA	0	no viral genes detected	1	2590	2590	2590	2590	NA	NA	NA	NA	NA	NA	lytic
ELSC_Bowl_M2_NODE_103833_length_2408_cov_1.911004	ELSC_Bowl_M2_NODE_103833_length_2408_cov_1.911004_1	ELSC_Bowl_M2_NODE_103833_length_2408_cov_1.911004	NA	NA	NA	NA	NA	NA	NA	NA	NA	NA	NA	NA	NA	NA	NA	NA	6	1	0	Low-quality	Genome-fragment	2.69	0		1	2408	2408	2408	2408	r__Duplodnaviria	k__Heunggongvirae	p__Uroviricota	c__Caudoviricetes	o__	f__	lytic
ELSC_Bowl_M2_NODE_103833_length_2408_cov_1.911004	ELSC_Bowl_M2_NODE_103833_length_2408_cov_1.911004_2	ELSC_Bowl_M2_NODE_103833_length_2408_cov_1.911004	NA	NA	NA	NA	NA	NA	NA	NA	NA	NA	NA	NA	NA	NA	NA	NA	6	1	0	Low-quality	Genome-fragment	2.69	0		1	2408	2408	2408	2408	r__Duplodnaviria	k__Heunggongvirae	p__Uroviricota	c__Caudoviricetes	o__	f__	lytic
ELSC_Bowl_M2_NODE_103833_length_2408_cov_1.911004	ELSC_Bowl_M2_NODE_103833_length_2408_cov_1.911004_3	ELSC_Bowl_M2_NODE_103833_length_2408_cov_1.911004	NA	NA	NA	NA	NA	NA	NA	NA	NA	NA	NA	NA	NA	NA	NA	NA	6	1	0	Low-quality	Genome-fragment	2.69	0		1	2408	2408	2408	2408	r__Duplodnaviria	k__Heunggongvirae	p__Uroviricota	c__Caudoviricetes	o__	f__	lytic
ELSC_Bowl_M2_NODE_103833_length_2408_cov_1.911004	ELSC_Bowl_M2_NODE_103833_length_2408_cov_1.911004_4	ELSC_Bowl_M2_NODE_103833_length_2408_cov_1.911004	NA	NA	NA	NA	NA	NA	NA	NA	NA	NA	NA	NA	NA	NA	NA	NA	6	1	0	Low-quality	Genome-fragment	2.69	0		1	2408	2408	2408	2408	r__Duplodnaviria	k__Heunggongvirae	p__Uroviricota	c__Caudoviricetes	o__	f__	lytic
ELSC_Bowl_M2_NODE_103833_length_2408_cov_1.911004	ELSC_Bowl_M2_NODE_103833_length_2408_cov_1.911004_5	ELSC_Bowl_M2_NODE_103833_length_2408_cov_1.911004	NA	NA	NA	NA	NA	NA	NA	NA	NA	NA	NA	VOG03695	REFSEQ hypothetical protein	2.2e-12	46.8	0.46	6	1	0	Low-quality	Genome-fragment	2.69	0		1	2408	2408	2408	2408	r__Duplodnaviria	k__Heunggongvirae	p__Uroviricota	c__Caudoviricetes	o__	f__	lytic
ELSC_Bowl_M2_NODE_103833_length_2408_cov_1.911004	ELSC_Bowl_M2_NODE_103833_length_2408_cov_1.911004_6	ELSC_Bowl_M2_NODE_103833_length_2408_cov_1.911004	NA	NA	NA	NA	NA	NA	NA	NA	NA	NA	NA	NA	NA	NA	NA	NA	6	1	0	Low-quality	Genome-fragment	2.69	0		1	2408	2408	2408	2408	r__Duplodnaviria	k__Heunggongvirae	p__Uroviricota	c__Caudoviricetes	o__	f__	lytic
ELSC_Bowl_M2_NODE_204234_length_1558_cov_1.086653	ELSC_Bowl_M2_NODE_204234_length_1558_cov_1.086653_1	ELSC_Bowl_M2_NODE_204234_length_1558_cov_1.086653	NA	NA	NA	NA	NA	NA	NA	NA	NA	NA	NA	NA	NA	NA	NA	NA	4	1	0	Low-quality	Genome-fragment	1.81	0		1	1558	1558	1558	1558	r__Duplodnaviria	k__Heunggongvirae	p__Uroviricota	c__Caudoviricetes	o__	f__	lytic
ELSC_Bowl_M2_NODE_204234_length_1558_cov_1.086653	ELSC_Bowl_M2_NODE_204234_length_1558_cov_1.086653_2	ELSC_Bowl_M2_NODE_204234_length_1558_cov_1.086653	NA	NA	NA	NA	NA	NA	NA	NA	NA	NA	NA	VOG01950	REFSEQ hypothetical protein	5e-11	42.5	6.74	4	1	0	Low-quality	Genome-fragment	1.81	0		1	1558	1558	1558	1558	r__Duplodnaviria	k__Heunggongvirae	p__Uroviricota	c__Caudoviricetes	o__	f__	lytic
ELSC_Bowl_M2_NODE_204234_length_1558_cov_1.086653	ELSC_Bowl_M2_NODE_204234_length_1558_cov_1.086653_3	ELSC_Bowl_M2_NODE_204234_length_1558_cov_1.086653	NA	NA	NA	NA	NA	NA	NA	NA	NA	NA	NA	NA	NA	NA	NA	NA	4	1	0	Low-quality	Genome-fragment	1.81	0		1	1558	1558	1558	1558	r__Duplodnaviria	k__Heunggongvirae	p__Uroviricota	c__Caudoviricetes	o__	f__	lytic
ELSC_Bowl_M2_NODE_204234_length_1558_cov_1.086653	ELSC_Bowl_M2_NODE_204234_length_1558_cov_1.086653_4	ELSC_Bowl_M2_NODE_204234_length_1558_cov_1.086653	K06218	NA	relE, stbE; mRNA interferase RelE/StbE	3.4e-11	45.2	0.31	NA	NA	NA	NA	NA	VOG12122	REFSEQ hypothetical protein	5.5e-11	42.3	0.86	4	1	0	Low-quality	Genome-fragment	1.81	0		1	1558	1558	1558	1558	r__Duplodnaviria	k__Heunggongvirae	p__Uroviricota	c__Caudoviricetes	o__	f__	lytic
ELSC_Bowl_M2_NODE_2262_length_21974_cov_2.074747	ELSC_Bowl_M2_NODE_2262_length_21974_cov_2.074747_1	ELSC_Bowl_M2_NODE_2262_length_21974_cov_2.074747	NA	NA	NA	NA	NA	NA	NA	NA	NA	NA	NA	NA	NA	NA	NA	NA	40	9	0	Low-quality	Genome-fragment	28.26	0		1	21974	21974	21974	21974	r__Duplodnaviria	k__Heunggongvirae	p__Uroviricota	c__Caudoviricetes	o__	f__	lytic
ELSC_Bowl_M2_NODE_2262_length_21974_cov_2.074747	ELSC_Bowl_M2_NODE_2262_length_21974_cov_2.074747_2	ELSC_Bowl_M2_NODE_2262_length_21974_cov_2.074747	NA	NA	NA	NA	NA	NA	NA	NA	NA	NA	NA	NA	NA	NA	NA	NA	40	9	0	Low-quality	Genome-fragment	28.26	0		1	21974	21974	21974	21974	r__Duplodnaviria	k__Heunggongvirae	p__Uroviricota	c__Caudoviricetes	o__	f__	lytic
ELSC_Bowl_M2_NODE_2262_length_21974_cov_2.074747	ELSC_Bowl_M2_NODE_2262_length_21974_cov_2.074747_3	ELSC_Bowl_M2_NODE_2262_length_21974_cov_2.074747	NA	NA	NA	NA	NA	NA	NA	NA	NA	NA	NA	VOG00241	sp|P19727|CAPSB_BPT7 Minor capsid protein	4.4e-23	81.8	10	40	9	0	Low-quality	Genome-fragment	28.26	0		1	21974	21974	21974	21974	r__Duplodnaviria	k__Heunggongvirae	p__Uroviricota	c__Caudoviricetes	o__	f__	lytic
ELSC_Bowl_M2_NODE_2262_length_21974_cov_2.074747	ELSC_Bowl_M2_NODE_2262_length_21974_cov_2.074747_4	ELSC_Bowl_M2_NODE_2262_length_21974_cov_2.074747	NA	NA	NA	NA	NA	NA	NA	NA	NA	NA	NA	NA	NA	NA	NA	NA	40	9	0	Low-quality	Genome-fragment	28.26	0		1	21974	21974	21974	21974	r__Duplodnaviria	k__Heunggongvirae	p__Uroviricota	c__Caudoviricetes	o__	f__	lytic
ELSC_Bowl_M2_NODE_2262_length_21974_cov_2.074747	ELSC_Bowl_M2_NODE_2262_length_21974_cov_2.074747_5	ELSC_Bowl_M2_NODE_2262_length_21974_cov_2.074747	NA	NA	NA	NA	NA	NA	NA	NA	NA	NA	NA	NA	NA	NA	NA	NA	40	9	0	Low-quality	Genome-fragment	28.26	0		1	21974	21974	21974	21974	r__Duplodnaviria	k__Heunggongvirae	p__Uroviricota	c__Caudoviricetes	o__	f__	lytic
ELSC_Bowl_M2_NODE_2262_length_21974_cov_2.074747	ELSC_Bowl_M2_NODE_2262_length_21974_cov_2.074747_6	ELSC_Bowl_M2_NODE_2262_length_21974_cov_2.074747	NA	NA	NA	NA	NA	NA	NA	NA	NA	NA	NA	VOG02486	sp|A0MZE1|PORTL_BPN4 Probable portal protein	4.2e-38	130.8	3.2	40	9	0	Low-quality	Genome-fragment	28.26	0		1	21974	21974	21974	21974	r__Duplodnaviria	k__Heunggongvirae	p__Uroviricota	c__Caudoviricetes	o__	f__	lytic
ELSC_Bowl_M2_NODE_2262_length_21974_cov_2.074747	ELSC_Bowl_M2_NODE_2262_length_21974_cov_2.074747_7	ELSC_Bowl_M2_NODE_2262_length_21974_cov_2.074747	K06909	NA	xtmB; phage terminase large subunit	6.1e-19	69.6	4.5	NA	NA	NA	NA	NA	VOG09810	sp|P17312|TERL_BPT4 Terminase, large subunit	6.1e-20	72	10	40	9	0	Low-quality	Genome-fragment	28.26	0		1	21974	21974	21974	21974	r__Duplodnaviria	k__Heunggongvirae	p__Uroviricota	c__Caudoviricetes	o__	f__	lytic
ELSC_Bowl_M2_NODE_2262_length_21974_cov_2.074747	ELSC_Bowl_M2_NODE_2262_length_21974_cov_2.074747_8	ELSC_Bowl_M2_NODE_2262_length_21974_cov_2.074747	NA	NA	NA	NA	NA	NA	NA	NA	NA	NA	NA	NA	NA	NA	NA	NA	40	9	0	Low-quality	Genome-fragment	28.26	0		1	21974	21974	21974	21974	r__Duplodnaviria	k__Heunggongvirae	p__Uroviricota	c__Caudoviricetes	o__	f__	lytic
ELSC_Bowl_M2_NODE_2262_length_21974_cov_2.074747	ELSC_Bowl_M2_NODE_2262_length_21974_cov_2.074747_9	ELSC_Bowl_M2_NODE_2262_length_21974_cov_2.074747	NA	NA	NA	NA	NA	NA	NA	NA	NA	NA	NA	NA	NA	NA	NA	NA	40	9	0	Low-quality	Genome-fragment	28.26	0		1	21974	21974	21974	21974	r__Duplodnaviria	k__Heunggongvirae	p__Uroviricota	c__Caudoviricetes	o__	f__	lytic
ELSC_Bowl_M2_NODE_2262_length_21974_cov_2.074747	ELSC_Bowl_M2_NODE_2262_length_21974_cov_2.074747_10	ELSC_Bowl_M2_NODE_2262_length_21974_cov_2.074747	NA	NA	NA	NA	NA	NA	NA	NA	NA	NA	NA	NA	NA	NA	NA	NA	40	9	0	Low-quality	Genome-fragment	28.26	0		1	21974	21974	21974	21974	r__Duplodnaviria	k__Heunggongvirae	p__Uroviricota	c__Caudoviricetes	o__	f__	lytic
ELSC_Bowl_M2_NODE_2262_length_21974_cov_2.074747	ELSC_Bowl_M2_NODE_2262_length_21974_cov_2.074747_11	ELSC_Bowl_M2_NODE_2262_length_21974_cov_2.074747	NA	NA	NA	NA	NA	NA	NA	NA	NA	NA	NA	NA	NA	NA	NA	NA	40	9	0	Low-quality	Genome-fragment	28.26	0		1	21974	21974	21974	21974	r__Duplodnaviria	k__Heunggongvirae	p__Uroviricota	c__Caudoviricetes	o__	f__	lytic
ELSC_Bowl_M2_NODE_2262_length_21974_cov_2.074747	ELSC_Bowl_M2_NODE_2262_length_21974_cov_2.074747_12	ELSC_Bowl_M2_NODE_2262_length_21974_cov_2.074747	NA	NA	NA	NA	NA	NA	NA	NA	NA	NA	NA	NA	NA	NA	NA	NA	40	9	0	Low-quality	Genome-fragment	28.26	0		1	21974	21974	21974	21974	r__Duplodnaviria	k__Heunggongvirae	p__Uroviricota	c__Caudoviricetes	o__	f__	lytic
ELSC_Bowl_M2_NODE_2262_length_21974_cov_2.074747	ELSC_Bowl_M2_NODE_2262_length_21974_cov_2.074747_13	ELSC_Bowl_M2_NODE_2262_length_21974_cov_2.074747	NA	NA	NA	NA	NA	NA	NA	NA	NA	NA	NA	NA	NA	NA	NA	NA	40	9	0	Low-quality	Genome-fragment	28.26	0		1	21974	21974	21974	21974	r__Duplodnaviria	k__Heunggongvirae	p__Uroviricota	c__Caudoviricetes	o__	f__	lytic
ELSC_Bowl_M2_NODE_2262_length_21974_cov_2.074747	ELSC_Bowl_M2_NODE_2262_length_21974_cov_2.074747_14	ELSC_Bowl_M2_NODE_2262_length_21974_cov_2.074747	NA	NA	NA	NA	NA	NA	NA	NA	NA	NA	NA	NA	NA	NA	NA	NA	40	9	0	Low-quality	Genome-fragment	28.26	0		1	21974	21974	21974	21974	r__Duplodnaviria	k__Heunggongvirae	p__Uroviricota	c__Caudoviricetes	o__	f__	lytic
ELSC_Bowl_M2_NODE_2262_length_21974_cov_2.074747	ELSC_Bowl_M2_NODE_2262_length_21974_cov_2.074747_15	ELSC_Bowl_M2_NODE_2262_length_21974_cov_2.074747	NA	NA	NA	NA	NA	NA	NA	NA	NA	NA	NA	NA	NA	NA	NA	NA	40	9	0	Low-quality	Genome-fragment	28.26	0		1	21974	21974	21974	21974	r__Duplodnaviria	k__Heunggongvirae	p__Uroviricota	c__Caudoviricetes	o__	f__	lytic
ELSC_Bowl_M2_NODE_2262_length_21974_cov_2.074747	ELSC_Bowl_M2_NODE_2262_length_21974_cov_2.074747_16	ELSC_Bowl_M2_NODE_2262_length_21974_cov_2.074747	NA	NA	NA	NA	NA	NA	NA	NA	NA	NA	NA	NA	NA	NA	NA	NA	40	9	0	Low-quality	Genome-fragment	28.26	0		1	21974	21974	21974	21974	r__Duplodnaviria	k__Heunggongvirae	p__Uroviricota	c__Caudoviricetes	o__	f__	lytic
ELSC_Bowl_M2_NODE_2262_length_21974_cov_2.074747	ELSC_Bowl_M2_NODE_2262_length_21974_cov_2.074747_17	ELSC_Bowl_M2_NODE_2262_length_21974_cov_2.074747	NA	NA	NA	NA	NA	NA	NA	NA	NA	NA	NA	NA	NA	NA	NA	NA	40	9	0	Low-quality	Genome-fragment	28.26	0		1	21974	21974	21974	21974	r__Duplodnaviria	k__Heunggongvirae	p__Uroviricota	c__Caudoviricetes	o__	f__	lytic
ELSC_Bowl_M2_NODE_2262_length_21974_cov_2.074747	ELSC_Bowl_M2_NODE_2262_length_21974_cov_2.074747_18	ELSC_Bowl_M2_NODE_2262_length_21974_cov_2.074747	NA	NA	NA	NA	NA	NA	NA	NA	NA	NA	NA	NA	NA	NA	NA	NA	40	9	0	Low-quality	Genome-fragment	28.26	0		1	21974	21974	21974	21974	r__Duplodnaviria	k__Heunggongvirae	p__Uroviricota	c__Caudoviricetes	o__	f__	lytic
ELSC_Bowl_M2_NODE_2262_length_21974_cov_2.074747	ELSC_Bowl_M2_NODE_2262_length_21974_cov_2.074747_19	ELSC_Bowl_M2_NODE_2262_length_21974_cov_2.074747	NA	NA	NA	NA	NA	NA	NA	NA	NA	NA	NA	NA	NA	NA	NA	NA	40	9	0	Low-quality	Genome-fragment	28.26	0		1	21974	21974	21974	21974	r__Duplodnaviria	k__Heunggongvirae	p__Uroviricota	c__Caudoviricetes	o__	f__	lytic
ELSC_Bowl_M2_NODE_2262_length_21974_cov_2.074747	ELSC_Bowl_M2_NODE_2262_length_21974_cov_2.074747_20	ELSC_Bowl_M2_NODE_2262_length_21974_cov_2.074747	NA	NA	NA	NA	NA	NA	NA	NA	NA	NA	NA	NA	NA	NA	NA	NA	40	9	0	Low-quality	Genome-fragment	28.26	0		1	21974	21974	21974	21974	r__Duplodnaviria	k__Heunggongvirae	p__Uroviricota	c__Caudoviricetes	o__	f__	lytic
ELSC_Bowl_M2_NODE_2262_length_21974_cov_2.074747	ELSC_Bowl_M2_NODE_2262_length_21974_cov_2.074747_21	ELSC_Bowl_M2_NODE_2262_length_21974_cov_2.074747	NA	NA	NA	NA	NA	NA	NA	NA	NA	NA	NA	NA	NA	NA	NA	NA	40	9	0	Low-quality	Genome-fragment	28.26	0		1	21974	21974	21974	21974	r__Duplodnaviria	k__Heunggongvirae	p__Uroviricota	c__Caudoviricetes	o__	f__	lytic
ELSC_Bowl_M2_NODE_2262_length_21974_cov_2.074747	ELSC_Bowl_M2_NODE_2262_length_21974_cov_2.074747_22	ELSC_Bowl_M2_NODE_2262_length_21974_cov_2.074747	NA	NA	NA	NA	NA	NA	NA	NA	NA	NA	NA	NA	NA	NA	NA	NA	40	9	0	Low-quality	Genome-fragment	28.26	0		1	21974	21974	21974	21974	r__Duplodnaviria	k__Heunggongvirae	p__Uroviricota	c__Caudoviricetes	o__	f__	lytic
ELSC_Bowl_M2_NODE_2262_length_21974_cov_2.074747	ELSC_Bowl_M2_NODE_2262_length_21974_cov_2.074747_23	ELSC_Bowl_M2_NODE_2262_length_21974_cov_2.074747	NA	NA	NA	NA	NA	NA	NA	NA	NA	NA	NA	VOG01029	sp|Q58294|RFCL_METJA Replication factor C large subunit	1.4e-32	112.9	9.64	40	9	0	Low-quality	Genome-fragment	28.26	0		1	21974	21974	21974	21974	r__Duplodnaviria	k__Heunggongvirae	p__Uroviricota	c__Caudoviricetes	o__	f__	lytic
ELSC_Bowl_M2_NODE_2262_length_21974_cov_2.074747	ELSC_Bowl_M2_NODE_2262_length_21974_cov_2.074747_24	ELSC_Bowl_M2_NODE_2262_length_21974_cov_2.074747	NA	NA	NA	NA	NA	NA	NA	NA	NA	NA	NA	NA	NA	NA	NA	NA	40	9	0	Low-quality	Genome-fragment	28.26	0		1	21974	21974	21974	21974	r__Duplodnaviria	k__Heunggongvirae	p__Uroviricota	c__Caudoviricetes	o__	f__	lytic
ELSC_Bowl_M2_NODE_2262_length_21974_cov_2.074747	ELSC_Bowl_M2_NODE_2262_length_21974_cov_2.074747_25	ELSC_Bowl_M2_NODE_2262_length_21974_cov_2.074747	NA	NA	NA	NA	NA	NA	NA	NA	NA	NA	NA	NA	NA	NA	NA	NA	40	9	0	Low-quality	Genome-fragment	28.26	0		1	21974	21974	21974	21974	r__Duplodnaviria	k__Heunggongvirae	p__Uroviricota	c__Caudoviricetes	o__	f__	lytic
ELSC_Bowl_M2_NODE_2262_length_21974_cov_2.074747	ELSC_Bowl_M2_NODE_2262_length_21974_cov_2.074747_26	ELSC_Bowl_M2_NODE_2262_length_21974_cov_2.074747	NA	NA	NA	NA	NA	NA	NA	NA	NA	NA	NA	NA	NA	NA	NA	NA	40	9	0	Low-quality	Genome-fragment	28.26	0		1	21974	21974	21974	21974	r__Duplodnaviria	k__Heunggongvirae	p__Uroviricota	c__Caudoviricetes	o__	f__	lytic
ELSC_Bowl_M2_NODE_2262_length_21974_cov_2.074747	ELSC_Bowl_M2_NODE_2262_length_21974_cov_2.074747_27	ELSC_Bowl_M2_NODE_2262_length_21974_cov_2.074747	NA	NA	NA	NA	NA	NA	NA	NA	NA	NA	NA	NA	NA	NA	NA	NA	40	9	0	Low-quality	Genome-fragment	28.26	0		1	21974	21974	21974	21974	r__Duplodnaviria	k__Heunggongvirae	p__Uroviricota	c__Caudoviricetes	o__	f__	lytic
ELSC_Bowl_M2_NODE_2262_length_21974_cov_2.074747	ELSC_Bowl_M2_NODE_2262_length_21974_cov_2.074747_28	ELSC_Bowl_M2_NODE_2262_length_21974_cov_2.074747	NA	NA	NA	NA	NA	NA	NA	NA	NA	NA	NA	NA	NA	NA	NA	NA	40	9	0	Low-quality	Genome-fragment	28.26	0		1	21974	21974	21974	21974	r__Duplodnaviria	k__Heunggongvirae	p__Uroviricota	c__Caudoviricetes	o__	f__	lytic
ELSC_Bowl_M2_NODE_2262_length_21974_cov_2.074747	ELSC_Bowl_M2_NODE_2262_length_21974_cov_2.074747_29	ELSC_Bowl_M2_NODE_2262_length_21974_cov_2.074747	NA	NA	NA	NA	NA	NA	PF13203.6	Putative metallopeptidase domain	4.2e-44	150.9	0.72	VOG02745	REFSEQ hypothetical protein	2e-85	287	3.12	40	9	0	Low-quality	Genome-fragment	28.26	0		1	21974	21974	21974	21974	r__Duplodnaviria	k__Heunggongvirae	p__Uroviricota	c__Caudoviricetes	o__	f__	lytic
ELSC_Bowl_M2_NODE_2262_length_21974_cov_2.074747	ELSC_Bowl_M2_NODE_2262_length_21974_cov_2.074747_30	ELSC_Bowl_M2_NODE_2262_length_21974_cov_2.074747	NA	NA	NA	NA	NA	NA	NA	NA	NA	NA	NA	NA	NA	NA	NA	NA	40	9	0	Low-quality	Genome-fragment	28.26	0		1	21974	21974	21974	21974	r__Duplodnaviria	k__Heunggongvirae	p__Uroviricota	c__Caudoviricetes	o__	f__	lytic
ELSC_Bowl_M2_NODE_2262_length_21974_cov_2.074747	ELSC_Bowl_M2_NODE_2262_length_21974_cov_2.074747_31	ELSC_Bowl_M2_NODE_2262_length_21974_cov_2.074747	NA	NA	NA	NA	NA	NA	NA	NA	NA	NA	NA	VOG12769	REFSEQ hypothetical protein	1e-18	67.3	1.05	40	9	0	Low-quality	Genome-fragment	28.26	0		1	21974	21974	21974	21974	r__Duplodnaviria	k__Heunggongvirae	p__Uroviricota	c__Caudoviricetes	o__	f__	lytic
ELSC_Bowl_M2_NODE_2262_length_21974_cov_2.074747	ELSC_Bowl_M2_NODE_2262_length_21974_cov_2.074747_32	ELSC_Bowl_M2_NODE_2262_length_21974_cov_2.074747	NA	NA	NA	NA	NA	NA	NA	NA	NA	NA	NA	NA	NA	NA	NA	NA	40	9	0	Low-quality	Genome-fragment	28.26	0		1	21974	21974	21974	21974	r__Duplodnaviria	k__Heunggongvirae	p__Uroviricota	c__Caudoviricetes	o__	f__	lytic
ELSC_Bowl_M2_NODE_2262_length_21974_cov_2.074747	ELSC_Bowl_M2_NODE_2262_length_21974_cov_2.074747_33	ELSC_Bowl_M2_NODE_2262_length_21974_cov_2.074747	NA	NA	NA	NA	NA	NA	NA	NA	NA	NA	NA	NA	NA	NA	NA	NA	40	9	0	Low-quality	Genome-fragment	28.26	0		1	21974	21974	21974	21974	r__Duplodnaviria	k__Heunggongvirae	p__Uroviricota	c__Caudoviricetes	o__	f__	lytic
ELSC_Bowl_M2_NODE_2262_length_21974_cov_2.074747	ELSC_Bowl_M2_NODE_2262_length_21974_cov_2.074747_34	ELSC_Bowl_M2_NODE_2262_length_21974_cov_2.074747	NA	NA	NA	NA	NA	NA	NA	NA	NA	NA	NA	NA	NA	NA	NA	NA	40	9	0	Low-quality	Genome-fragment	28.26	0		1	21974	21974	21974	21974	r__Duplodnaviria	k__Heunggongvirae	p__Uroviricota	c__Caudoviricetes	o__	f__	lytic
ELSC_Bowl_M2_NODE_2262_length_21974_cov_2.074747	ELSC_Bowl_M2_NODE_2262_length_21974_cov_2.074747_35	ELSC_Bowl_M2_NODE_2262_length_21974_cov_2.074747	NA	NA	NA	NA	NA	NA	NA	NA	NA	NA	NA	NA	NA	NA	NA	NA	40	9	0	Low-quality	Genome-fragment	28.26	0		1	21974	21974	21974	21974	r__Duplodnaviria	k__Heunggongvirae	p__Uroviricota	c__Caudoviricetes	o__	f__	lytic
ELSC_Bowl_M2_NODE_2262_length_21974_cov_2.074747	ELSC_Bowl_M2_NODE_2262_length_21974_cov_2.074747_36	ELSC_Bowl_M2_NODE_2262_length_21974_cov_2.074747	NA	NA	NA	NA	NA	NA	NA	NA	NA	NA	NA	NA	NA	NA	NA	NA	40	9	0	Low-quality	Genome-fragment	28.26	0		1	21974	21974	21974	21974	r__Duplodnaviria	k__Heunggongvirae	p__Uroviricota	c__Caudoviricetes	o__	f__	lytic
ELSC_Bowl_M2_NODE_2262_length_21974_cov_2.074747	ELSC_Bowl_M2_NODE_2262_length_21974_cov_2.074747_37	ELSC_Bowl_M2_NODE_2262_length_21974_cov_2.074747	NA	NA	NA	NA	NA	NA	PF16473.5	3' exoribonuclease, RNase T-like	1.8e-34	118.8	1.71	VOG00231	sp|P04536|EXOD_BPT4 Exodeoxyribonuclease	3.7e-24	85.4	10	40	9	0	Low-quality	Genome-fragment	28.26	0		1	21974	21974	21974	21974	r__Duplodnaviria	k__Heunggongvirae	p__Uroviricota	c__Caudoviricetes	o__	f__	lytic
ELSC_Bowl_M2_NODE_2262_length_21974_cov_2.074747	ELSC_Bowl_M2_NODE_2262_length_21974_cov_2.074747_38	ELSC_Bowl_M2_NODE_2262_length_21974_cov_2.074747	NA	NA	NA	NA	NA	NA	NA	NA	NA	NA	NA	NA	NA	NA	NA	NA	40	9	0	Low-quality	Genome-fragment	28.26	0		1	21974	21974	21974	21974	r__Duplodnaviria	k__Heunggongvirae	p__Uroviricota	c__Caudoviricetes	o__	f__	lytic
ELSC_Bowl_M2_NODE_2262_length_21974_cov_2.074747	ELSC_Bowl_M2_NODE_2262_length_21974_cov_2.074747_39	ELSC_Bowl_M2_NODE_2262_length_21974_cov_2.074747	NA	NA	NA	NA	NA	NA	NA	NA	NA	NA	NA	NA	NA	NA	NA	NA	40	9	0	Low-quality	Genome-fragment	28.26	0		1	21974	21974	21974	21974	r__Duplodnaviria	k__Heunggongvirae	p__Uroviricota	c__Caudoviricetes	o__	f__	lytic
ELSC_Bowl_M2_NODE_2262_length_21974_cov_2.074747	ELSC_Bowl_M2_NODE_2262_length_21974_cov_2.074747_40	ELSC_Bowl_M2_NODE_2262_length_21974_cov_2.074747	NA	NA	NA	NA	NA	NA	NA	NA	NA	NA	NA	NA	NA	NA	NA	NA	40	9	0	Low-quality	Genome-fragment	28.26	0		1	21974	21974	21974	21974	r__Duplodnaviria	k__Heunggongvirae	p__Uroviricota	c__Caudoviricetes	o__	f__	lytic
ELSC_Bowl_M2_NODE_256625_length_1340_cov_0.755153	ELSC_Bowl_M2_NODE_256625_length_1340_cov_0.755153_1	ELSC_Bowl_M2_NODE_256625_length_1340_cov_0.755153	NA	NA	NA	NA	NA	NA	NA	NA	NA	NA	NA	NA	NA	NA	NA	NA	4	1	0	Low-quality	Genome-fragment	2.17	0		1	1340	1340	1340	1340	r__Duplodnaviria	k__Heunggongvirae	p__Uroviricota	c__Caudoviricetes	o__	f__	lytic
ELSC_Bowl_M2_NODE_256625_length_1340_cov_0.755153	ELSC_Bowl_M2_NODE_256625_length_1340_cov_0.755153_2	ELSC_Bowl_M2_NODE_256625_length_1340_cov_0.755153	NA	NA	NA	NA	NA	NA	NA	NA	NA	NA	NA	NA	NA	NA	NA	NA	4	1	0	Low-quality	Genome-fragment	2.17	0		1	1340	1340	1340	1340	r__Duplodnaviria	k__Heunggongvirae	p__Uroviricota	c__Caudoviricetes	o__	f__	lytic
ELSC_Bowl_M2_NODE_256625_length_1340_cov_0.755153	ELSC_Bowl_M2_NODE_256625_length_1340_cov_0.755153_3	ELSC_Bowl_M2_NODE_256625_length_1340_cov_0.755153	NA	NA	NA	NA	NA	NA	NA	NA	NA	NA	NA	NA	NA	NA	NA	NA	4	1	0	Low-quality	Genome-fragment	2.17	0		1	1340	1340	1340	1340	r__Duplodnaviria	k__Heunggongvirae	p__Uroviricota	c__Caudoviricetes	o__	f__	lytic
ELSC_Bowl_M2_NODE_256625_length_1340_cov_0.755153	ELSC_Bowl_M2_NODE_256625_length_1340_cov_0.755153_4	ELSC_Bowl_M2_NODE_256625_length_1340_cov_0.755153	NA	NA	NA	NA	NA	NA	NA	NA	NA	NA	NA	VOG17628	REFSEQ hypothetical protein	4.5e-46	157.3	0.4	4	1	0	Low-quality	Genome-fragment	2.17	0		1	1340	1340	1340	1340	r__Duplodnaviria	k__Heunggongvirae	p__Uroviricota	c__Caudoviricetes	o__	f__	lytic
ELSC_Bowl_M2_NODE_248803_length_1368_cov_1.051571	ELSC_Bowl_M2_NODE_248803_length_1368_cov_1.051571_1	ELSC_Bowl_M2_NODE_248803_length_1368_cov_1.051571	NA	NA	NA	NA	NA	NA	NA	NA	NA	NA	NA	NA	NA	NA	NA	NA	4	0	0	Low-quality	Genome-fragment	1.65	0	no viral genes detected	1	1368	1368	1368	1368	r__Duplodnaviria	k__Heunggongvirae	p__Uroviricota	c__Caudoviricetes	o__	f__	lytic
ELSC_Bowl_M2_NODE_248803_length_1368_cov_1.051571	ELSC_Bowl_M2_NODE_248803_length_1368_cov_1.051571_2	ELSC_Bowl_M2_NODE_248803_length_1368_cov_1.051571	NA	NA	NA	NA	NA	NA	NA	NA	NA	NA	NA	VOG23788	REFSEQ enoyl-CoA hydratase/carnithine racemase-like protein	1.1e-14	54.3	0.2	4	0	0	Low-quality	Genome-fragment	1.65	0	no viral genes detected	1	1368	1368	1368	1368	r__Duplodnaviria	k__Heunggongvirae	p__Uroviricota	c__Caudoviricetes	o__	f__	lytic
ELSC_Bowl_M2_NODE_248803_length_1368_cov_1.051571	ELSC_Bowl_M2_NODE_248803_length_1368_cov_1.051571_3	ELSC_Bowl_M2_NODE_248803_length_1368_cov_1.051571	NA	NA	NA	NA	NA	NA	NA	NA	NA	NA	NA	NA	NA	NA	NA	NA	4	0	0	Low-quality	Genome-fragment	1.65	0	no viral genes detected	1	1368	1368	1368	1368	r__Duplodnaviria	k__Heunggongvirae	p__Uroviricota	c__Caudoviricetes	o__	f__	lytic
ELSC_Bowl_M2_NODE_248803_length_1368_cov_1.051571	ELSC_Bowl_M2_NODE_248803_length_1368_cov_1.051571_4	ELSC_Bowl_M2_NODE_248803_length_1368_cov_1.051571	NA	NA	NA	NA	NA	NA	NA	NA	NA	NA	NA	NA	NA	NA	NA	NA	4	0	0	Low-quality	Genome-fragment	1.65	0	no viral genes detected	1	1368	1368	1368	1368	r__Duplodnaviria	k__Heunggongvirae	p__Uroviricota	c__Caudoviricetes	o__	f__	lytic
ELSC_Bowl_M2_NODE_26028_length_5631_cov_2.688590	ELSC_Bowl_M2_NODE_26028_length_5631_cov_2.688590_1	ELSC_Bowl_M2_NODE_26028_length_5631_cov_2.688590	NA	NA	NA	NA	NA	NA	NA	NA	NA	NA	NA	NA	NA	NA	NA	NA	10	0	0	Low-quality	Genome-fragment	6.35	0	no viral genes detected	1	5631	5631	5631	5631	r__Duplodnaviria	k__Heunggongvirae	p__Uroviricota	c__Caudoviricetes	o__	f__	lytic
ELSC_Bowl_M2_NODE_26028_length_5631_cov_2.688590	ELSC_Bowl_M2_NODE_26028_length_5631_cov_2.688590_2	ELSC_Bowl_M2_NODE_26028_length_5631_cov_2.688590	NA	NA	NA	NA	NA	NA	NA	NA	NA	NA	NA	NA	NA	NA	NA	NA	10	0	0	Low-quality	Genome-fragment	6.35	0	no viral genes detected	1	5631	5631	5631	5631	r__Duplodnaviria	k__Heunggongvirae	p__Uroviricota	c__Caudoviricetes	o__	f__	lytic
ELSC_Bowl_M2_NODE_26028_length_5631_cov_2.688590	ELSC_Bowl_M2_NODE_26028_length_5631_cov_2.688590_3	ELSC_Bowl_M2_NODE_26028_length_5631_cov_2.688590	K16899	NA	addB; ATP-dependent helicase/nuclease subunit B [EC:3.1.-.- 3.6.4.12]	1.6e-15	57.8	0.07	PF12705.7	PD-(D/E)XK nuclease superfamily	9.1e-20	71.3	2.62	VOG00216	sp|O64262|VG69_BPMD2 Gene 69 protein	4.9e-16	59	10	10	0	0	Low-quality	Genome-fragment	6.35	0	no viral genes detected	1	5631	5631	5631	5631	r__Duplodnaviria	k__Heunggongvirae	p__Uroviricota	c__Caudoviricetes	o__	f__	lytic
ELSC_Bowl_M2_NODE_26028_length_5631_cov_2.688590	ELSC_Bowl_M2_NODE_26028_length_5631_cov_2.688590_4	ELSC_Bowl_M2_NODE_26028_length_5631_cov_2.688590	NA	NA	NA	NA	NA	NA	NA	NA	NA	NA	NA	NA	NA	NA	NA	NA	10	0	0	Low-quality	Genome-fragment	6.35	0	no viral genes detected	1	5631	5631	5631	5631	r__Duplodnaviria	k__Heunggongvirae	p__Uroviricota	c__Caudoviricetes	o__	f__	lytic
ELSC_Bowl_M2_NODE_26028_length_5631_cov_2.688590	ELSC_Bowl_M2_NODE_26028_length_5631_cov_2.688590_5	ELSC_Bowl_M2_NODE_26028_length_5631_cov_2.688590	NA	NA	NA	NA	NA	NA	NA	NA	NA	NA	NA	NA	NA	NA	NA	NA	10	0	0	Low-quality	Genome-fragment	6.35	0	no viral genes detected	1	5631	5631	5631	5631	r__Duplodnaviria	k__Heunggongvirae	p__Uroviricota	c__Caudoviricetes	o__	f__	lytic
ELSC_Bowl_M2_NODE_26028_length_5631_cov_2.688590	ELSC_Bowl_M2_NODE_26028_length_5631_cov_2.688590_6	ELSC_Bowl_M2_NODE_26028_length_5631_cov_2.688590	NA	NA	NA	NA	NA	NA	NA	NA	NA	NA	NA	NA	NA	NA	NA	NA	10	0	0	Low-quality	Genome-fragment	6.35	0	no viral genes detected	1	5631	5631	5631	5631	r__Duplodnaviria	k__Heunggongvirae	p__Uroviricota	c__Caudoviricetes	o__	f__	lytic
ELSC_Bowl_M2_NODE_26028_length_5631_cov_2.688590	ELSC_Bowl_M2_NODE_26028_length_5631_cov_2.688590_7	ELSC_Bowl_M2_NODE_26028_length_5631_cov_2.688590	NA	NA	NA	NA	NA	NA	NA	NA	NA	NA	NA	NA	NA	NA	NA	NA	10	0	0	Low-quality	Genome-fragment	6.35	0	no viral genes detected	1	5631	5631	5631	5631	r__Duplodnaviria	k__Heunggongvirae	p__Uroviricota	c__Caudoviricetes	o__	f__	lytic
ELSC_Bowl_M2_NODE_26028_length_5631_cov_2.688590	ELSC_Bowl_M2_NODE_26028_length_5631_cov_2.688590_8	ELSC_Bowl_M2_NODE_26028_length_5631_cov_2.688590	NA	NA	NA	NA	NA	NA	NA	NA	NA	NA	NA	NA	NA	NA	NA	NA	10	0	0	Low-quality	Genome-fragment	6.35	0	no viral genes detected	1	5631	5631	5631	5631	r__Duplodnaviria	k__Heunggongvirae	p__Uroviricota	c__Caudoviricetes	o__	f__	lytic
ELSC_Bowl_M2_NODE_26028_length_5631_cov_2.688590	ELSC_Bowl_M2_NODE_26028_length_5631_cov_2.688590_9	ELSC_Bowl_M2_NODE_26028_length_5631_cov_2.688590	K02335	NA	polA; DNA polymerase I [EC:2.7.7.7]	1.8e-32	114.2	7.66	PF00476.20	DNA polymerase family A	7.1e-15	54.6	8.06	VOG00029	sp|O64235|DPOL_BPMD2 DNA polymerase	6.6e-58	196.5	10	10	0	0	Low-quality	Genome-fragment	6.35	0	no viral genes detected	1	5631	5631	5631	5631	r__Duplodnaviria	k__Heunggongvirae	p__Uroviricota	c__Caudoviricetes	o__	f__	lytic
ELSC_Bowl_M2_NODE_26028_length_5631_cov_2.688590	ELSC_Bowl_M2_NODE_26028_length_5631_cov_2.688590_10	ELSC_Bowl_M2_NODE_26028_length_5631_cov_2.688590	NA	NA	NA	NA	NA	NA	NA	NA	NA	NA	NA	NA	NA	NA	NA	NA	10	0	0	Low-quality	Genome-fragment	6.35	0	no viral genes detected	1	5631	5631	5631	5631	r__Duplodnaviria	k__Heunggongvirae	p__Uroviricota	c__Caudoviricetes	o__	f__	lytic
ELSC_Bowl_M2_NODE_26028_length_5631_cov_2.688590	ELSC_Bowl_M2_NODE_26028_length_5631_cov_2.688590_11	ELSC_Bowl_M2_NODE_26028_length_5631_cov_2.688590	NA	NA	NA	NA	NA	NA	NA	NA	NA	NA	NA	NA	NA	NA	NA	NA	10	0	0	Low-quality	Genome-fragment	6.35	0	no viral genes detected	1	5631	5631	5631	5631	r__Duplodnaviria	k__Heunggongvirae	p__Uroviricota	c__Caudoviricetes	o__	f__	lytic
ELSC_Bowl_M2_NODE_81352_length_2808_cov_0.966430	ELSC_Bowl_M2_NODE_81352_length_2808_cov_0.966430_1	ELSC_Bowl_M2_NODE_81352_length_2808_cov_0.966430	NA	NA	NA	NA	NA	NA	NA	NA	NA	NA	NA	NA	NA	NA	NA	NA	7	0	0	Not-determined	Genome-fragment	NA	0	no viral genes detected	1	2808	2808	2808	2808	r__Duplodnaviria	k__Heunggongvirae	p__Uroviricota	c__Caudoviricetes	o__	f__	lytic
ELSC_Bowl_M2_NODE_81352_length_2808_cov_0.966430	ELSC_Bowl_M2_NODE_81352_length_2808_cov_0.966430_2	ELSC_Bowl_M2_NODE_81352_length_2808_cov_0.966430	NA	NA	NA	NA	NA	NA	NA	NA	NA	NA	NA	NA	NA	NA	NA	NA	7	0	0	Not-determined	Genome-fragment	NA	0	no viral genes detected	1	2808	2808	2808	2808	r__Duplodnaviria	k__Heunggongvirae	p__Uroviricota	c__Caudoviricetes	o__	f__	lytic
ELSC_Bowl_M2_NODE_81352_length_2808_cov_0.966430	ELSC_Bowl_M2_NODE_81352_length_2808_cov_0.966430_3	ELSC_Bowl_M2_NODE_81352_length_2808_cov_0.966430	NA	NA	NA	NA	NA	NA	NA	NA	NA	NA	NA	NA	NA	NA	NA	NA	7	0	0	Not-determined	Genome-fragment	NA	0	no viral genes detected	1	2808	2808	2808	2808	r__Duplodnaviria	k__Heunggongvirae	p__Uroviricota	c__Caudoviricetes	o__	f__	lytic
ELSC_Bowl_M2_NODE_81352_length_2808_cov_0.966430	ELSC_Bowl_M2_NODE_81352_length_2808_cov_0.966430_4	ELSC_Bowl_M2_NODE_81352_length_2808_cov_0.966430	K15352	NA	pipB2; secreted effector protein PipB2	3.4e-20	73.5	0.43	PF00805.22	Pentapeptide repeats (8 copies)	9.6e-31	104.7	0.63	VOG10492	sp|Q52118|YMO3_PANSE Uncharacterized protein in mobD 3'region	4.4e-25	87.8	2.82	7	0	0	Not-determined	Genome-fragment	NA	0	no viral genes detected	1	2808	2808	2808	2808	r__Duplodnaviria	k__Heunggongvirae	p__Uroviricota	c__Caudoviricetes	o__	f__	lytic
ELSC_Bowl_M2_NODE_81352_length_2808_cov_0.966430	ELSC_Bowl_M2_NODE_81352_length_2808_cov_0.966430_5	ELSC_Bowl_M2_NODE_81352_length_2808_cov_0.966430	NA	NA	NA	NA	NA	NA	NA	NA	NA	NA	NA	NA	NA	NA	NA	NA	7	0	0	Not-determined	Genome-fragment	NA	0	no viral genes detected	1	2808	2808	2808	2808	r__Duplodnaviria	k__Heunggongvirae	p__Uroviricota	c__Caudoviricetes	o__	f__	lytic
ELSC_Bowl_M2_NODE_81352_length_2808_cov_0.966430	ELSC_Bowl_M2_NODE_81352_length_2808_cov_0.966430_6	ELSC_Bowl_M2_NODE_81352_length_2808_cov_0.966430	NA	NA	NA	NA	NA	NA	NA	NA	NA	NA	NA	NA	NA	NA	NA	NA	7	0	0	Not-determined	Genome-fragment	NA	0	no viral genes detected	1	2808	2808	2808	2808	r__Duplodnaviria	k__Heunggongvirae	p__Uroviricota	c__Caudoviricetes	o__	f__	lytic
ELSC_Bowl_M2_NODE_81352_length_2808_cov_0.966430	ELSC_Bowl_M2_NODE_81352_length_2808_cov_0.966430_7	ELSC_Bowl_M2_NODE_81352_length_2808_cov_0.966430	K10873	NA	RAD52; DNA repair and recombination protein RAD52	1.1e-35	125.4	0.06	PF04098.15	Rad52/22 family double-strand break repair protein	8.7e-32	109.9	0.15	VOG20418	REFSEQ putative DNA repair protein, Rad52/Rad22 superfamily	6.1e-11	42.2	0.16	7	0	0	Not-determined	Genome-fragment	NA	0	no viral genes detected	1	2808	2808	2808	2808	r__Duplodnaviria	k__Heunggongvirae	p__Uroviricota	c__Caudoviricetes	o__	f__	lytic
ELSC_Bowl_M2_NODE_67582_length_3147_cov_3.051656	ELSC_Bowl_M2_NODE_67582_length_3147_cov_3.051656_1	ELSC_Bowl_M2_NODE_67582_length_3147_cov_3.051656	NA	NA	NA	NA	NA	NA	NA	NA	NA	NA	NA	NA	NA	NA	NA	NA	5	1	0	Low-quality	Genome-fragment	1.68	0		1	3147	3147	3147	3147	r__Duplodnaviria	k__Heunggongvirae	p__Uroviricota	c__Caudoviricetes	o__	f__	lytic
ELSC_Bowl_M2_NODE_67582_length_3147_cov_3.051656	ELSC_Bowl_M2_NODE_67582_length_3147_cov_3.051656_2	ELSC_Bowl_M2_NODE_67582_length_3147_cov_3.051656	NA	NA	NA	NA	NA	NA	NA	NA	NA	NA	NA	NA	NA	NA	NA	NA	5	1	0	Low-quality	Genome-fragment	1.68	0		1	3147	3147	3147	3147	r__Duplodnaviria	k__Heunggongvirae	p__Uroviricota	c__Caudoviricetes	o__	f__	lytic
ELSC_Bowl_M2_NODE_67582_length_3147_cov_3.051656	ELSC_Bowl_M2_NODE_67582_length_3147_cov_3.051656_3	ELSC_Bowl_M2_NODE_67582_length_3147_cov_3.051656	NA	NA	NA	NA	NA	NA	PF05838.12	Glycosyl hydrolase 108	1.8e-20	72.9	1.04	VOG03517	REFSEQ hypothetical protein	4.3e-33	114	3.19	5	1	0	Low-quality	Genome-fragment	1.68	0		1	3147	3147	3147	3147	r__Duplodnaviria	k__Heunggongvirae	p__Uroviricota	c__Caudoviricetes	o__	f__	lytic
ELSC_Bowl_M2_NODE_67582_length_3147_cov_3.051656	ELSC_Bowl_M2_NODE_67582_length_3147_cov_3.051656_4	ELSC_Bowl_M2_NODE_67582_length_3147_cov_3.051656	NA	NA	NA	NA	NA	NA	NA	NA	NA	NA	NA	VOG00517	sp|Q7Y4Y9|DNMK_BPR69 Deoxynucleotide monophosphate kinase	3.8e-28	98.2	10	5	1	0	Low-quality	Genome-fragment	1.68	0		1	3147	3147	3147	3147	r__Duplodnaviria	k__Heunggongvirae	p__Uroviricota	c__Caudoviricetes	o__	f__	lytic
ELSC_Bowl_M2_NODE_67582_length_3147_cov_3.051656	ELSC_Bowl_M2_NODE_67582_length_3147_cov_3.051656_5	ELSC_Bowl_M2_NODE_67582_length_3147_cov_3.051656	NA	NA	NA	NA	NA	NA	NA	NA	NA	NA	NA	NA	NA	NA	NA	NA	5	1	0	Low-quality	Genome-fragment	1.68	0		1	3147	3147	3147	3147	r__Duplodnaviria	k__Heunggongvirae	p__Uroviricota	c__Caudoviricetes	o__	f__	lytic
ELSC_Bowl_M2_NODE_226343_length_1456_cov_1.662152	ELSC_Bowl_M2_NODE_226343_length_1456_cov_1.662152_1	ELSC_Bowl_M2_NODE_226343_length_1456_cov_1.662152	NA	NA	NA	NA	NA	NA	NA	NA	NA	NA	NA	NA	NA	NA	NA	NA	5	2	0	Low-quality	Genome-fragment	0.71	0		1	1456	1456	1456	1456	r__Duplodnaviria	k__Heunggongvirae	p__Uroviricota	c__Caudoviricetes	o__	f__	lytic
ELSC_Bowl_M2_NODE_226343_length_1456_cov_1.662152	ELSC_Bowl_M2_NODE_226343_length_1456_cov_1.662152_2	ELSC_Bowl_M2_NODE_226343_length_1456_cov_1.662152	NA	NA	NA	NA	NA	NA	NA	NA	NA	NA	NA	NA	NA	NA	NA	NA	5	2	0	Low-quality	Genome-fragment	0.71	0		1	1456	1456	1456	1456	r__Duplodnaviria	k__Heunggongvirae	p__Uroviricota	c__Caudoviricetes	o__	f__	lytic
ELSC_Bowl_M2_NODE_226343_length_1456_cov_1.662152	ELSC_Bowl_M2_NODE_226343_length_1456_cov_1.662152_3	ELSC_Bowl_M2_NODE_226343_length_1456_cov_1.662152	NA	NA	NA	NA	NA	NA	NA	NA	NA	NA	NA	VOG03500	REFSEQ hypothetical protein	3.2e-16	58.9	3.08	5	2	0	Low-quality	Genome-fragment	0.71	0		1	1456	1456	1456	1456	r__Duplodnaviria	k__Heunggongvirae	p__Uroviricota	c__Caudoviricetes	o__	f__	lytic
ELSC_Bowl_M2_NODE_226343_length_1456_cov_1.662152	ELSC_Bowl_M2_NODE_226343_length_1456_cov_1.662152_4	ELSC_Bowl_M2_NODE_226343_length_1456_cov_1.662152	NA	NA	NA	NA	NA	NA	NA	NA	NA	NA	NA	VOG03500	REFSEQ hypothetical protein	7.2e-16	57.7	3.08	5	2	0	Low-quality	Genome-fragment	0.71	0		1	1456	1456	1456	1456	r__Duplodnaviria	k__Heunggongvirae	p__Uroviricota	c__Caudoviricetes	o__	f__	lytic
ELSC_Bowl_M2_NODE_226343_length_1456_cov_1.662152	ELSC_Bowl_M2_NODE_226343_length_1456_cov_1.662152_5	ELSC_Bowl_M2_NODE_226343_length_1456_cov_1.662152	NA	NA	NA	NA	NA	NA	NA	NA	NA	NA	NA	NA	NA	NA	NA	NA	5	2	0	Low-quality	Genome-fragment	0.71	0		1	1456	1456	1456	1456	r__Duplodnaviria	k__Heunggongvirae	p__Uroviricota	c__Caudoviricetes	o__	f__	lytic
ELSC_Bowl_M2_NODE_231397_length_1435_cov_2.456422	ELSC_Bowl_M2_NODE_231397_length_1435_cov_2.456422_1	ELSC_Bowl_M2_NODE_231397_length_1435_cov_2.456422	NA	NA	NA	NA	NA	NA	PF09643.10	YopX protein	1.6e-13	50.5	2.75	VOG00548	sp|O34401|YOPX_BACSU SPBc2 prophage-derived uncharacterized protein YopX	5.6e-13	48.7	0.73	4	1	0	Low-quality	Genome-fragment	1.03	0		1	1435	1435	1435	1435	r__Duplodnaviria	k__Heunggongvirae	p__Uroviricota	c__Caudoviricetes	o__	f__	lytic
ELSC_Bowl_M2_NODE_231397_length_1435_cov_2.456422	ELSC_Bowl_M2_NODE_231397_length_1435_cov_2.456422_2	ELSC_Bowl_M2_NODE_231397_length_1435_cov_2.456422	NA	NA	NA	NA	NA	NA	NA	NA	NA	NA	NA	NA	NA	NA	NA	NA	4	1	0	Low-quality	Genome-fragment	1.03	0		1	1435	1435	1435	1435	r__Duplodnaviria	k__Heunggongvirae	p__Uroviricota	c__Caudoviricetes	o__	f__	lytic
ELSC_Bowl_M2_NODE_231397_length_1435_cov_2.456422	ELSC_Bowl_M2_NODE_231397_length_1435_cov_2.456422_3	ELSC_Bowl_M2_NODE_231397_length_1435_cov_2.456422	NA	NA	NA	NA	NA	NA	NA	NA	NA	NA	NA	NA	NA	NA	NA	NA	4	1	0	Low-quality	Genome-fragment	1.03	0		1	1435	1435	1435	1435	r__Duplodnaviria	k__Heunggongvirae	p__Uroviricota	c__Caudoviricetes	o__	f__	lytic
ELSC_Bowl_M2_NODE_231397_length_1435_cov_2.456422	ELSC_Bowl_M2_NODE_231397_length_1435_cov_2.456422_4	ELSC_Bowl_M2_NODE_231397_length_1435_cov_2.456422	NA	NA	NA	NA	NA	NA	NA	NA	NA	NA	NA	NA	NA	NA	NA	NA	4	1	0	Low-quality	Genome-fragment	1.03	0		1	1435	1435	1435	1435	r__Duplodnaviria	k__Heunggongvirae	p__Uroviricota	c__Caudoviricetes	o__	f__	lytic
ELSC_Bowl_M2_NODE_158528_length_1836_cov_7.499707	ELSC_Bowl_M2_NODE_158528_length_1836_cov_7.499707_1	ELSC_Bowl_M2_NODE_158528_length_1836_cov_7.499707	NA	NA	NA	NA	NA	NA	NA	NA	NA	NA	NA	NA	NA	NA	NA	NA	4	0	0	Not-determined	Genome-fragment	NA	0	no viral genes detected	1	1836	1836	1836	1836	NA	NA	NA	NA	NA	NA	lytic
ELSC_Bowl_M2_NODE_158528_length_1836_cov_7.499707	ELSC_Bowl_M2_NODE_158528_length_1836_cov_7.499707_2	ELSC_Bowl_M2_NODE_158528_length_1836_cov_7.499707	NA	NA	NA	NA	NA	NA	NA	NA	NA	NA	NA	NA	NA	NA	NA	NA	4	0	0	Not-determined	Genome-fragment	NA	0	no viral genes detected	1	1836	1836	1836	1836	NA	NA	NA	NA	NA	NA	lytic
ELSC_Bowl_M2_NODE_158528_length_1836_cov_7.499707	ELSC_Bowl_M2_NODE_158528_length_1836_cov_7.499707_3	ELSC_Bowl_M2_NODE_158528_length_1836_cov_7.499707	NA	NA	NA	NA	NA	NA	NA	NA	NA	NA	NA	VOG00286	sp|Q5UQE7|YL479_MIMIV Uncharacterized protein L479	1.5e-12	47.1	4.79	4	0	0	Not-determined	Genome-fragment	NA	0	no viral genes detected	1	1836	1836	1836	1836	NA	NA	NA	NA	NA	NA	lytic
ELSC_Bowl_M2_NODE_158528_length_1836_cov_7.499707	ELSC_Bowl_M2_NODE_158528_length_1836_cov_7.499707_4	ELSC_Bowl_M2_NODE_158528_length_1836_cov_7.499707	NA	NA	NA	NA	NA	NA	NA	NA	NA	NA	NA	NA	NA	NA	NA	NA	4	0	0	Not-determined	Genome-fragment	NA	0	no viral genes detected	1	1836	1836	1836	1836	NA	NA	NA	NA	NA	NA	lytic
ELSC_Bowl_M2_NODE_114351_length_2265_cov_2.045837	ELSC_Bowl_M2_NODE_114351_length_2265_cov_2.045837_1	ELSC_Bowl_M2_NODE_114351_length_2265_cov_2.045837	K02314	NA	dnaB; replicative DNA helicase [EC:3.6.4.12]	1.1e-32	114.8	5.15	PF00772.21	DnaB-like helicase N terminal domain	4e-16	58.7	0.05	VOG00557	sp|P04530|VG41_BPT4 ATP-dependent helicase 41	1.6e-34	119.7	10	4	1	0	Low-quality	Genome-fragment	3.95	0		1	2265	2265	2265	2265	NA	NA	NA	NA	NA	NA	lytic
ELSC_Bowl_M2_NODE_114351_length_2265_cov_2.045837	ELSC_Bowl_M2_NODE_114351_length_2265_cov_2.045837_2	ELSC_Bowl_M2_NODE_114351_length_2265_cov_2.045837	NA	NA	NA	NA	NA	NA	NA	NA	NA	NA	NA	NA	NA	NA	NA	NA	4	1	0	Low-quality	Genome-fragment	3.95	0		1	2265	2265	2265	2265	NA	NA	NA	NA	NA	NA	lytic
ELSC_Bowl_M2_NODE_114351_length_2265_cov_2.045837	ELSC_Bowl_M2_NODE_114351_length_2265_cov_2.045837_3	ELSC_Bowl_M2_NODE_114351_length_2265_cov_2.045837	NA	NA	NA	NA	NA	NA	NA	NA	NA	NA	NA	VOG00672	sp|P75976|YMFL_ECOLI Uncharacterized protein YmfL	6.1e-13	48.6	1.28	4	1	0	Low-quality	Genome-fragment	3.95	0		1	2265	2265	2265	2265	NA	NA	NA	NA	NA	NA	lytic
ELSC_Bowl_M2_NODE_114351_length_2265_cov_2.045837	ELSC_Bowl_M2_NODE_114351_length_2265_cov_2.045837_4	ELSC_Bowl_M2_NODE_114351_length_2265_cov_2.045837	NA	NA	NA	NA	NA	NA	NA	NA	NA	NA	NA	NA	NA	NA	NA	NA	4	1	0	Low-quality	Genome-fragment	3.95	0		1	2265	2265	2265	2265	NA	NA	NA	NA	NA	NA	lytic
ELSC_Bowl_M2_NODE_67_length_120062_cov_5.379564	ELSC_Bowl_M2_NODE_67_length_120062_cov_5.379564_1	ELSC_Bowl_M2_NODE_67_length_120062_cov_5.379564	NA	NA	NA	NA	NA	NA	NA	NA	NA	NA	NA	NA	NA	NA	NA	NA	165	61	2	Medium-quality	Genome-fragment	55.29	0		1	120062	120062	120062	120062	r__Duplodnaviria	k__Heunggongvirae	p__Uroviricota	c__Caudoviricetes	o__	f__	lytic
ELSC_Bowl_M2_NODE_67_length_120062_cov_5.379564	ELSC_Bowl_M2_NODE_67_length_120062_cov_5.379564_2	ELSC_Bowl_M2_NODE_67_length_120062_cov_5.379564	NA	NA	NA	NA	NA	NA	NA	NA	NA	NA	NA	NA	NA	NA	NA	NA	165	61	2	Medium-quality	Genome-fragment	55.29	0		1	120062	120062	120062	120062	r__Duplodnaviria	k__Heunggongvirae	p__Uroviricota	c__Caudoviricetes	o__	f__	lytic
ELSC_Bowl_M2_NODE_67_length_120062_cov_5.379564	ELSC_Bowl_M2_NODE_67_length_120062_cov_5.379564_3	ELSC_Bowl_M2_NODE_67_length_120062_cov_5.379564	NA	NA	NA	NA	NA	NA	NA	NA	NA	NA	NA	NA	NA	NA	NA	NA	165	61	2	Medium-quality	Genome-fragment	55.29	0		1	120062	120062	120062	120062	r__Duplodnaviria	k__Heunggongvirae	p__Uroviricota	c__Caudoviricetes	o__	f__	lytic
ELSC_Bowl_M2_NODE_67_length_120062_cov_5.379564	ELSC_Bowl_M2_NODE_67_length_120062_cov_5.379564_4	ELSC_Bowl_M2_NODE_67_length_120062_cov_5.379564	K10747	NA	LIG1; DNA ligase 1 [EC:6.5.1.1 6.5.1.6 6.5.1.7]	1.1e-50	174.8	4.71	PF01068.21	ATP dependent DNA ligase domain	2.3e-25	89.2	1.8	VOG00079	sp|P00970|DNLI_BPT4 DNA ligase	3.4e-60	203.6	10	165	61	2	Medium-quality	Genome-fragment	55.29	0		1	120062	120062	120062	120062	r__Duplodnaviria	k__Heunggongvirae	p__Uroviricota	c__Caudoviricetes	o__	f__	lytic
ELSC_Bowl_M2_NODE_67_length_120062_cov_5.379564	ELSC_Bowl_M2_NODE_67_length_120062_cov_5.379564_5	ELSC_Bowl_M2_NODE_67_length_120062_cov_5.379564	K01146	NA	xni; protein Xni	4.7e-12	47.1	0.7	PF02739.16	5'-3' exonuclease, N-terminal resolvase-like domain	2.4e-19	69.5	0.94	VOG03061	sp|P13319|RNH_BPT4 Ribonuclease H	2.6e-27	95.5	10	165	61	2	Medium-quality	Genome-fragment	55.29	0		1	120062	120062	120062	120062	r__Duplodnaviria	k__Heunggongvirae	p__Uroviricota	c__Caudoviricetes	o__	f__	lytic
ELSC_Bowl_M2_NODE_67_length_120062_cov_5.379564	ELSC_Bowl_M2_NODE_67_length_120062_cov_5.379564_6	ELSC_Bowl_M2_NODE_67_length_120062_cov_5.379564	K01449	NA	cwlJ, sleB; N-acetylmuramoyl-L-alanine amidase [EC:3.5.1.28]	1.4e-13	52.2	0.93	PF07486.12	Cell Wall Hydrolase	8.4e-16	58.4	0.91	VOG09850	REFSEQ hypothetical protein	5.4e-30	104	4.04	165	61	2	Medium-quality	Genome-fragment	55.29	0		1	120062	120062	120062	120062	r__Duplodnaviria	k__Heunggongvirae	p__Uroviricota	c__Caudoviricetes	o__	f__	lytic
ELSC_Bowl_M2_NODE_67_length_120062_cov_5.379564	ELSC_Bowl_M2_NODE_67_length_120062_cov_5.379564_7	ELSC_Bowl_M2_NODE_67_length_120062_cov_5.379564	NA	NA	NA	NA	NA	NA	NA	NA	NA	NA	NA	NA	NA	NA	NA	NA	165	61	2	Medium-quality	Genome-fragment	55.29	0		1	120062	120062	120062	120062	r__Duplodnaviria	k__Heunggongvirae	p__Uroviricota	c__Caudoviricetes	o__	f__	lytic
ELSC_Bowl_M2_NODE_67_length_120062_cov_5.379564	ELSC_Bowl_M2_NODE_67_length_120062_cov_5.379564_8	ELSC_Bowl_M2_NODE_67_length_120062_cov_5.379564	NA	NA	NA	NA	NA	NA	NA	NA	NA	NA	NA	VOG00502	sp|O31948|YONJ_BACSU SPBc2 prophage-derived uncharacterized protein YonJ	1.3e-39	136.1	10	165	61	2	Medium-quality	Genome-fragment	55.29	0		1	120062	120062	120062	120062	r__Duplodnaviria	k__Heunggongvirae	p__Uroviricota	c__Caudoviricetes	o__	f__	lytic
ELSC_Bowl_M2_NODE_67_length_120062_cov_5.379564	ELSC_Bowl_M2_NODE_67_length_120062_cov_5.379564_9	ELSC_Bowl_M2_NODE_67_length_120062_cov_5.379564	NA	NA	NA	NA	NA	NA	NA	NA	NA	NA	NA	NA	NA	NA	NA	NA	165	61	2	Medium-quality	Genome-fragment	55.29	0		1	120062	120062	120062	120062	r__Duplodnaviria	k__Heunggongvirae	p__Uroviricota	c__Caudoviricetes	o__	f__	lytic
ELSC_Bowl_M2_NODE_67_length_120062_cov_5.379564	ELSC_Bowl_M2_NODE_67_length_120062_cov_5.379564_10	ELSC_Bowl_M2_NODE_67_length_120062_cov_5.379564	NA	NA	NA	NA	NA	NA	NA	NA	NA	NA	NA	VOG00069	sp|P13004|YLYS_BPPHV Uncharacterized protein near lysin gene (Fragment)	5.4e-25	87.7	10	165	61	2	Medium-quality	Genome-fragment	55.29	0		1	120062	120062	120062	120062	r__Duplodnaviria	k__Heunggongvirae	p__Uroviricota	c__Caudoviricetes	o__	f__	lytic
ELSC_Bowl_M2_NODE_67_length_120062_cov_5.379564	ELSC_Bowl_M2_NODE_67_length_120062_cov_5.379564_11	ELSC_Bowl_M2_NODE_67_length_120062_cov_5.379564	K00526	NA	E1.17.4.1B, nrdB, nrdF; ribonucleoside-diphosphate reductase beta chain [EC:1.17.4.1]	3.2e-70	238.5	3.84	PF00268.21	Ribonucleotide reductase, small chain	4.7e-57	193.3	3.77	VOG00398	sp|P69924|RIR2_ECOLI Ribonucleoside-diphosphate reductase 1 subunit beta	2.2e-71	239.8	10	165	61	2	Medium-quality	Genome-fragment	55.29	0		1	120062	120062	120062	120062	r__Duplodnaviria	k__Heunggongvirae	p__Uroviricota	c__Caudoviricetes	o__	f__	lytic
ELSC_Bowl_M2_NODE_67_length_120062_cov_5.379564	ELSC_Bowl_M2_NODE_67_length_120062_cov_5.379564_12	ELSC_Bowl_M2_NODE_67_length_120062_cov_5.379564	K00525	NA	E1.17.4.1A, nrdA, nrdE; ribonucleoside-diphosphate reductase alpha chain [EC:1.17.4.1]	8.3e-121	405.7	4.45	PF02867.15	Ribonucleotide reductase, barrel domain	4.4e-96	322.2	5.4	VOG00120	sp|P00452|RIR1_ECOLI Ribonucleoside-diphosphate reductase 1 subunit alpha	3.3e-138	461.6	10	165	61	2	Medium-quality	Genome-fragment	55.29	0		1	120062	120062	120062	120062	r__Duplodnaviria	k__Heunggongvirae	p__Uroviricota	c__Caudoviricetes	o__	f__	lytic
ELSC_Bowl_M2_NODE_67_length_120062_cov_5.379564	ELSC_Bowl_M2_NODE_67_length_120062_cov_5.379564_13	ELSC_Bowl_M2_NODE_67_length_120062_cov_5.379564	K02316	NA	dnaG; DNA primase [EC:2.7.7.101]	1.7e-13	51.7	3.37	NA	NA	NA	NA	NA	VOG00056	sp|P04520|PRIM_BPT4 DNA primase	2.5e-43	148.5	10	165	61	2	Medium-quality	Genome-fragment	55.29	0		1	120062	120062	120062	120062	r__Duplodnaviria	k__Heunggongvirae	p__Uroviricota	c__Caudoviricetes	o__	f__	lytic
ELSC_Bowl_M2_NODE_67_length_120062_cov_5.379564	ELSC_Bowl_M2_NODE_67_length_120062_cov_5.379564_14	ELSC_Bowl_M2_NODE_67_length_120062_cov_5.379564	NA	NA	NA	NA	NA	NA	NA	NA	NA	NA	NA	VOG10132	REFSEQ hypothetical protein	3.8e-26	90.8	4.95	165	61	2	Medium-quality	Genome-fragment	55.29	0		1	120062	120062	120062	120062	r__Duplodnaviria	k__Heunggongvirae	p__Uroviricota	c__Caudoviricetes	o__	f__	lytic
ELSC_Bowl_M2_NODE_67_length_120062_cov_5.379564	ELSC_Bowl_M2_NODE_67_length_120062_cov_5.379564_15	ELSC_Bowl_M2_NODE_67_length_120062_cov_5.379564	NA	NA	NA	NA	NA	NA	NA	NA	NA	NA	NA	VOG01396	sp|P39228|Y01K_BPT4 Uncharacterized 5.9 kDa protein in Gp58-sp intergenic region	1.2e-24	86.7	4.25	165	61	2	Medium-quality	Genome-fragment	55.29	0		1	120062	120062	120062	120062	r__Duplodnaviria	k__Heunggongvirae	p__Uroviricota	c__Caudoviricetes	o__	f__	lytic
ELSC_Bowl_M2_NODE_67_length_120062_cov_5.379564	ELSC_Bowl_M2_NODE_67_length_120062_cov_5.379564_16	ELSC_Bowl_M2_NODE_67_length_120062_cov_5.379564	NA	NA	NA	NA	NA	NA	NA	NA	NA	NA	NA	NA	NA	NA	NA	NA	165	61	2	Medium-quality	Genome-fragment	55.29	0		1	120062	120062	120062	120062	r__Duplodnaviria	k__Heunggongvirae	p__Uroviricota	c__Caudoviricetes	o__	f__	lytic
ELSC_Bowl_M2_NODE_67_length_120062_cov_5.379564	ELSC_Bowl_M2_NODE_67_length_120062_cov_5.379564_17	ELSC_Bowl_M2_NODE_67_length_120062_cov_5.379564	K02314	NA	dnaB; replicative DNA helicase [EC:3.6.4.12]	5e-20	73	5.15	PF03796.15	DnaB-like helicase C terminal domain	5.8e-12	45.2	5.28	VOG00557	sp|P04530|VG41_BPT4 ATP-dependent helicase 41	4.2e-62	210.6	10	165	61	2	Medium-quality	Genome-fragment	55.29	0		1	120062	120062	120062	120062	r__Duplodnaviria	k__Heunggongvirae	p__Uroviricota	c__Caudoviricetes	o__	f__	lytic
ELSC_Bowl_M2_NODE_67_length_120062_cov_5.379564	ELSC_Bowl_M2_NODE_67_length_120062_cov_5.379564_18	ELSC_Bowl_M2_NODE_67_length_120062_cov_5.379564	K03553	NA	recA; recombination protein RecA	9.9e-28	98.6	2.34	PF00154.21	recA bacterial DNA recombination protein	4.4e-16	58.8	1.81	VOG01109	sp|P04529|UVSX_BPT4 Recombination and repair protein	8.2e-74	248.3	10	165	61	2	Medium-quality	Genome-fragment	55.29	0		1	120062	120062	120062	120062	r__Duplodnaviria	k__Heunggongvirae	p__Uroviricota	c__Caudoviricetes	o__	f__	lytic
ELSC_Bowl_M2_NODE_67_length_120062_cov_5.379564	ELSC_Bowl_M2_NODE_67_length_120062_cov_5.379564_19	ELSC_Bowl_M2_NODE_67_length_120062_cov_5.379564	NA	NA	NA	NA	NA	NA	NA	NA	NA	NA	NA	NA	NA	NA	NA	NA	165	61	2	Medium-quality	Genome-fragment	55.29	0		1	120062	120062	120062	120062	r__Duplodnaviria	k__Heunggongvirae	p__Uroviricota	c__Caudoviricetes	o__	f__	lytic
ELSC_Bowl_M2_NODE_67_length_120062_cov_5.379564	ELSC_Bowl_M2_NODE_67_length_120062_cov_5.379564_20	ELSC_Bowl_M2_NODE_67_length_120062_cov_5.379564	NA	NA	NA	NA	NA	NA	NA	NA	NA	NA	NA	NA	NA	NA	NA	NA	165	61	2	Medium-quality	Genome-fragment	55.29	0		1	120062	120062	120062	120062	r__Duplodnaviria	k__Heunggongvirae	p__Uroviricota	c__Caudoviricetes	o__	f__	lytic
ELSC_Bowl_M2_NODE_67_length_120062_cov_5.379564	ELSC_Bowl_M2_NODE_67_length_120062_cov_5.379564_21	ELSC_Bowl_M2_NODE_67_length_120062_cov_5.379564	K02319	NA	pol; DNA polymerase, archaea type [EC:2.7.7.7]	6.5e-88	297.1	2.28	PF00136.21	DNA polymerase family B	1.5e-37	129.2	1.65	VOG00109	sp|Q38087|DPOL_BPR69 DNA-directed DNA polymerase	5e-128	428	10	165	61	2	Medium-quality	Genome-fragment	55.29	0		1	120062	120062	120062	120062	r__Duplodnaviria	k__Heunggongvirae	p__Uroviricota	c__Caudoviricetes	o__	f__	lytic
ELSC_Bowl_M2_NODE_67_length_120062_cov_5.379564	ELSC_Bowl_M2_NODE_67_length_120062_cov_5.379564_22	ELSC_Bowl_M2_NODE_67_length_120062_cov_5.379564	NA	NA	NA	NA	NA	NA	NA	NA	NA	NA	NA	VOG00517	sp|Q7Y4Y9|DNMK_BPR69 Deoxynucleotide monophosphate kinase	1.7e-33	115.7	10	165	61	2	Medium-quality	Genome-fragment	55.29	0		1	120062	120062	120062	120062	r__Duplodnaviria	k__Heunggongvirae	p__Uroviricota	c__Caudoviricetes	o__	f__	lytic
ELSC_Bowl_M2_NODE_67_length_120062_cov_5.379564	ELSC_Bowl_M2_NODE_67_length_120062_cov_5.379564_23	ELSC_Bowl_M2_NODE_67_length_120062_cov_5.379564	NA	NA	NA	NA	NA	NA	PF01818.17	Bacteriophage translational regulator	1.3e-37	128.2	1.14	VOG02657	sp|P69626|REGA_BPT6 Translation repressor protein	2.2e-45	153.2	9.12	165	61	2	Medium-quality	Genome-fragment	55.29	0		1	120062	120062	120062	120062	r__Duplodnaviria	k__Heunggongvirae	p__Uroviricota	c__Caudoviricetes	o__	f__	lytic
ELSC_Bowl_M2_NODE_67_length_120062_cov_5.379564	ELSC_Bowl_M2_NODE_67_length_120062_cov_5.379564_24	ELSC_Bowl_M2_NODE_67_length_120062_cov_5.379564	NA	NA	NA	NA	NA	NA	PF16790.5	Bacteriophage clamp loader A subunit	5.6e-17	62.2	1	VOG09773	sp|P04527|DPA62_BPT4 Sliding-clamp-loader gp44 subunit	1e-31	109.7	9.49	165	61	2	Medium-quality	Genome-fragment	55.29	0		1	120062	120062	120062	120062	r__Duplodnaviria	k__Heunggongvirae	p__Uroviricota	c__Caudoviricetes	o__	f__	lytic
ELSC_Bowl_M2_NODE_67_length_120062_cov_5.379564	ELSC_Bowl_M2_NODE_67_length_120062_cov_5.379564_25	ELSC_Bowl_M2_NODE_67_length_120062_cov_5.379564	K04801	NA	rfcS; replication factor C small subunit	2.2e-52	179.4	1.5	PF00004.29	ATPase family associated with various cellular activities (AAA)	6.3e-16	58.7	2.06	VOG01833	sp|P04526|DPA44_BPT4 Sliding-clamp-loader gp44 subunit	2.6e-91	306.1	10	165	61	2	Medium-quality	Genome-fragment	55.29	0		1	120062	120062	120062	120062	r__Duplodnaviria	k__Heunggongvirae	p__Uroviricota	c__Caudoviricetes	o__	f__	lytic
ELSC_Bowl_M2_NODE_67_length_120062_cov_5.379564	ELSC_Bowl_M2_NODE_67_length_120062_cov_5.379564_26	ELSC_Bowl_M2_NODE_67_length_120062_cov_5.379564	NA	NA	NA	NA	NA	NA	NA	NA	NA	NA	NA	VOG09774	sp|P04525|DPA5_BPT4 DNA polymerase clamp	4.6e-52	176.3	9.54	165	61	2	Medium-quality	Genome-fragment	55.29	0		1	120062	120062	120062	120062	r__Duplodnaviria	k__Heunggongvirae	p__Uroviricota	c__Caudoviricetes	o__	f__	lytic
ELSC_Bowl_M2_NODE_67_length_120062_cov_5.379564	ELSC_Bowl_M2_NODE_67_length_120062_cov_5.379564_27	ELSC_Bowl_M2_NODE_67_length_120062_cov_5.379564	K03546	NA	sbcC, rad50; DNA repair protein SbcC/Rad50	5.2e-50	172	3.31	PF02463.19	RecF/RecN/SMC N terminal domain	1.7e-18	66.6	0.47	VOG00654	sp|P04522|EXO2_BPT4 Exonuclease subunit 2	1.2e-101	341.3	10	165	61	2	Medium-quality	Genome-fragment	55.29	0		1	120062	120062	120062	120062	r__Duplodnaviria	k__Heunggongvirae	p__Uroviricota	c__Caudoviricetes	o__	f__	lytic
ELSC_Bowl_M2_NODE_67_length_120062_cov_5.379564	ELSC_Bowl_M2_NODE_67_length_120062_cov_5.379564_28	ELSC_Bowl_M2_NODE_67_length_120062_cov_5.379564	NA	NA	NA	NA	NA	NA	NA	NA	NA	NA	NA	NA	NA	NA	NA	NA	165	61	2	Medium-quality	Genome-fragment	55.29	0		1	120062	120062	120062	120062	r__Duplodnaviria	k__Heunggongvirae	p__Uroviricota	c__Caudoviricetes	o__	f__	lytic
ELSC_Bowl_M2_NODE_67_length_120062_cov_5.379564	ELSC_Bowl_M2_NODE_67_length_120062_cov_5.379564_29	ELSC_Bowl_M2_NODE_67_length_120062_cov_5.379564	K03547	NA	sbcD, mre11; DNA repair protein SbcD/Mre11	6e-22	79.7	2.76	PF00149.28	Calcineurin-like phosphoesterase	4.4e-11	43.4	1.18	VOG01045	sp|P04521|EXO1_BPT4 Exonuclease subunit 1	4.6e-53	180.1	10	165	61	2	Medium-quality	Genome-fragment	55.29	0		1	120062	120062	120062	120062	r__Duplodnaviria	k__Heunggongvirae	p__Uroviricota	c__Caudoviricetes	o__	f__	lytic
ELSC_Bowl_M2_NODE_67_length_120062_cov_5.379564	ELSC_Bowl_M2_NODE_67_length_120062_cov_5.379564_30	ELSC_Bowl_M2_NODE_67_length_120062_cov_5.379564	NA	NA	NA	NA	NA	NA	NA	NA	NA	NA	NA	VOG09778	sp|P04524|RP55_BPT4 RNA polymerase sigma factor	4.5e-25	88.3	9.78	165	61	2	Medium-quality	Genome-fragment	55.29	0		1	120062	120062	120062	120062	r__Duplodnaviria	k__Heunggongvirae	p__Uroviricota	c__Caudoviricetes	o__	f__	lytic
ELSC_Bowl_M2_NODE_67_length_120062_cov_5.379564	ELSC_Bowl_M2_NODE_67_length_120062_cov_5.379564_31	ELSC_Bowl_M2_NODE_67_length_120062_cov_5.379564	NA	NA	NA	NA	NA	NA	NA	NA	NA	NA	NA	NA	NA	NA	NA	NA	165	61	2	Medium-quality	Genome-fragment	55.29	0		1	120062	120062	120062	120062	r__Duplodnaviria	k__Heunggongvirae	p__Uroviricota	c__Caudoviricetes	o__	f__	lytic
ELSC_Bowl_M2_NODE_67_length_120062_cov_5.379564	ELSC_Bowl_M2_NODE_67_length_120062_cov_5.379564_32	ELSC_Bowl_M2_NODE_67_length_120062_cov_5.379564	K17677	NA	IRC3; ATP-dependent helicase IRC3 [EC:3.6.4.-]	7.5e-27	95.5	1.76	PF04851.15	Type III restriction enzyme, res subunit	2.3e-11	43.7	4.63	VOG00935	sp|P20703|UVSW_BPT4 ATP-dependent DNA helicase uvsW	2.6e-63	213.8	10	165	61	2	Medium-quality	Genome-fragment	55.29	0		1	120062	120062	120062	120062	r__Duplodnaviria	k__Heunggongvirae	p__Uroviricota	c__Caudoviricetes	o__	f__	lytic
ELSC_Bowl_M2_NODE_67_length_120062_cov_5.379564	ELSC_Bowl_M2_NODE_67_length_120062_cov_5.379564_33	ELSC_Bowl_M2_NODE_67_length_120062_cov_5.379564	NA	NA	NA	NA	NA	NA	PF11056.8	Recombination, repair and ssDNA binding protein UvsY	2.9e-11	43.5	1.12	VOG01503	sp|P04537|UVSY_BPT4 Recombination protein uvsY	1.9e-17	63.3	9.33	165	61	2	Medium-quality	Genome-fragment	55.29	0		1	120062	120062	120062	120062	r__Duplodnaviria	k__Heunggongvirae	p__Uroviricota	c__Caudoviricetes	o__	f__	lytic
ELSC_Bowl_M2_NODE_67_length_120062_cov_5.379564	ELSC_Bowl_M2_NODE_67_length_120062_cov_5.379564_34	ELSC_Bowl_M2_NODE_67_length_120062_cov_5.379564	NA	NA	NA	NA	NA	NA	NA	NA	NA	NA	NA	NA	NA	NA	NA	NA	165	61	2	Medium-quality	Genome-fragment	55.29	0		1	120062	120062	120062	120062	r__Duplodnaviria	k__Heunggongvirae	p__Uroviricota	c__Caudoviricetes	o__	f__	lytic
ELSC_Bowl_M2_NODE_67_length_120062_cov_5.379564	ELSC_Bowl_M2_NODE_67_length_120062_cov_5.379564_35	ELSC_Bowl_M2_NODE_67_length_120062_cov_5.379564	NA	NA	NA	NA	NA	NA	NA	NA	NA	NA	NA	VOG00064	sp|P13333|TUBE_BPT4 Tail tube protein gp19	5.4e-23	81	10	165	61	2	Medium-quality	Genome-fragment	55.29	0		1	120062	120062	120062	120062	r__Duplodnaviria	k__Heunggongvirae	p__Uroviricota	c__Caudoviricetes	o__	f__	lytic
ELSC_Bowl_M2_NODE_67_length_120062_cov_5.379564	ELSC_Bowl_M2_NODE_67_length_120062_cov_5.379564_36	ELSC_Bowl_M2_NODE_67_length_120062_cov_5.379564	NA	NA	NA	NA	NA	NA	NA	NA	NA	NA	NA	NA	NA	NA	NA	NA	165	61	2	Medium-quality	Genome-fragment	55.29	0		1	120062	120062	120062	120062	r__Duplodnaviria	k__Heunggongvirae	p__Uroviricota	c__Caudoviricetes	o__	f__	lytic
ELSC_Bowl_M2_NODE_67_length_120062_cov_5.379564	ELSC_Bowl_M2_NODE_67_length_120062_cov_5.379564_37	ELSC_Bowl_M2_NODE_67_length_120062_cov_5.379564	NA	NA	NA	NA	NA	NA	PF11195.8	Protein of unknown function (DUF2829)	5.6e-15	55	0.65	VOG00178	REFSEQ hypothetical protein	6.5e-16	58.1	3.23	165	61	2	Medium-quality	Genome-fragment	55.29	0		1	120062	120062	120062	120062	r__Duplodnaviria	k__Heunggongvirae	p__Uroviricota	c__Caudoviricetes	o__	f__	lytic
ELSC_Bowl_M2_NODE_67_length_120062_cov_5.379564	ELSC_Bowl_M2_NODE_67_length_120062_cov_5.379564_38	ELSC_Bowl_M2_NODE_67_length_120062_cov_5.379564	NA	NA	NA	NA	NA	NA	NA	NA	NA	NA	NA	NA	NA	NA	NA	NA	165	61	2	Medium-quality	Genome-fragment	55.29	0		1	120062	120062	120062	120062	r__Duplodnaviria	k__Heunggongvirae	p__Uroviricota	c__Caudoviricetes	o__	f__	lytic
ELSC_Bowl_M2_NODE_67_length_120062_cov_5.379564	ELSC_Bowl_M2_NODE_67_length_120062_cov_5.379564_39	ELSC_Bowl_M2_NODE_67_length_120062_cov_5.379564	NA	NA	NA	NA	NA	NA	PF07068.11	Major capsid protein Gp23	4.8e-58	196.9	1.92	VOG02877	sp|P04535|CAPSH_BPT4 Major capsid protein	5.8e-96	321.9	10	165	61	2	Medium-quality	Genome-fragment	55.29	0		1	120062	120062	120062	120062	r__Duplodnaviria	k__Heunggongvirae	p__Uroviricota	c__Caudoviricetes	o__	f__	lytic
ELSC_Bowl_M2_NODE_67_length_120062_cov_5.379564	ELSC_Bowl_M2_NODE_67_length_120062_cov_5.379564_40	ELSC_Bowl_M2_NODE_67_length_120062_cov_5.379564	NA	NA	NA	NA	NA	NA	NA	NA	NA	NA	NA	VOG01880	sp|Q9ZXI1|SCAF_BPAR1 Capsid assembly scaffolding protein	3.9e-46	157.2	9.33	165	61	2	Medium-quality	Genome-fragment	55.29	0		1	120062	120062	120062	120062	r__Duplodnaviria	k__Heunggongvirae	p__Uroviricota	c__Caudoviricetes	o__	f__	lytic
ELSC_Bowl_M2_NODE_67_length_120062_cov_5.379564	ELSC_Bowl_M2_NODE_67_length_120062_cov_5.379564_41	ELSC_Bowl_M2_NODE_67_length_120062_cov_5.379564	NA	NA	NA	NA	NA	NA	PF03420.13	Prohead core protein serine protease	2.4e-33	115.1	1.51	VOG00158	sp|P06807|PCPP_BPT4 Prohead core protein protease	6.9e-54	182.3	10	165	61	2	Medium-quality	Genome-fragment	55.29	0		1	120062	120062	120062	120062	r__Duplodnaviria	k__Heunggongvirae	p__Uroviricota	c__Caudoviricetes	o__	f__	lytic
ELSC_Bowl_M2_NODE_67_length_120062_cov_5.379564	ELSC_Bowl_M2_NODE_67_length_120062_cov_5.379564_42	ELSC_Bowl_M2_NODE_67_length_120062_cov_5.379564	NA	NA	NA	NA	NA	NA	NA	NA	NA	NA	NA	NA	NA	NA	NA	NA	165	61	2	Medium-quality	Genome-fragment	55.29	0		1	120062	120062	120062	120062	r__Duplodnaviria	k__Heunggongvirae	p__Uroviricota	c__Caudoviricetes	o__	f__	lytic
ELSC_Bowl_M2_NODE_67_length_120062_cov_5.379564	ELSC_Bowl_M2_NODE_67_length_120062_cov_5.379564_43	ELSC_Bowl_M2_NODE_67_length_120062_cov_5.379564	NA	NA	NA	NA	NA	NA	PF07230.11	Bacteriophage T4-like capsid assembly protein (Gp20)	5.4e-106	354.6	1.53	VOG00819	sp|P13334|PORTL_BPT4 Portal protein	5.7e-123	410.7	10	165	61	2	Medium-quality	Genome-fragment	55.29	0		1	120062	120062	120062	120062	r__Duplodnaviria	k__Heunggongvirae	p__Uroviricota	c__Caudoviricetes	o__	f__	lytic
ELSC_Bowl_M2_NODE_67_length_120062_cov_5.379564	ELSC_Bowl_M2_NODE_67_length_120062_cov_5.379564_44	ELSC_Bowl_M2_NODE_67_length_120062_cov_5.379564	NA	NA	NA	NA	NA	NA	PF06841.12	T4-like virus tail tube protein gp19	3.8e-13	49.2	1	VOG00064	sp|P13333|TUBE_BPT4 Tail tube protein gp19	4e-35	120.5	10	165	61	2	Medium-quality	Genome-fragment	55.29	0		1	120062	120062	120062	120062	r__Duplodnaviria	k__Heunggongvirae	p__Uroviricota	c__Caudoviricetes	o__	f__	lytic
ELSC_Bowl_M2_NODE_67_length_120062_cov_5.379564	ELSC_Bowl_M2_NODE_67_length_120062_cov_5.379564_45	ELSC_Bowl_M2_NODE_67_length_120062_cov_5.379564	K06907	NA	K06907; uncharacterized protein	2.7e-38	133.3	2.77	PF04984.14	Phage tail sheath protein subtilisin-like domain	1.4e-18	67	2.17	VOG00295	sp|P13332|TSP_BPT4 Tail sheath protein	2.9e-160	534.3	10	165	61	2	Medium-quality	Genome-fragment	55.29	0		1	120062	120062	120062	120062	r__Duplodnaviria	k__Heunggongvirae	p__Uroviricota	c__Caudoviricetes	o__	f__	lytic
ELSC_Bowl_M2_NODE_67_length_120062_cov_5.379564	ELSC_Bowl_M2_NODE_67_length_120062_cov_5.379564_46	ELSC_Bowl_M2_NODE_67_length_120062_cov_5.379564	NA	NA	NA	NA	NA	NA	PF03237.15	Terminase-like family	6e-23	81.3	2.85	VOG00991	sp|P17312|TERL_BPT4 Terminase, large subunit	2.5e-69	233.7	9.8	165	61	2	Medium-quality	Genome-fragment	55.29	0		1	120062	120062	120062	120062	r__Duplodnaviria	k__Heunggongvirae	p__Uroviricota	c__Caudoviricetes	o__	f__	lytic
ELSC_Bowl_M2_NODE_67_length_120062_cov_5.379564	ELSC_Bowl_M2_NODE_67_length_120062_cov_5.379564_47	ELSC_Bowl_M2_NODE_67_length_120062_cov_5.379564	NA	NA	NA	NA	NA	NA	NA	NA	NA	NA	NA	VOG03528	sp|P17311|TERS_BPT4 Terminase, small subunit	4.8e-14	52.1	9.19	165	61	2	Medium-quality	Genome-fragment	55.29	0		1	120062	120062	120062	120062	r__Duplodnaviria	k__Heunggongvirae	p__Uroviricota	c__Caudoviricetes	o__	f__	lytic
ELSC_Bowl_M2_NODE_67_length_120062_cov_5.379564	ELSC_Bowl_M2_NODE_67_length_120062_cov_5.379564_48	ELSC_Bowl_M2_NODE_67_length_120062_cov_5.379564	NA	NA	NA	NA	NA	NA	PF16724.5	T4-like virus Myoviridae tail sheath stabiliser	1.8e-25	89.8	1.32	VOG09809	sp|P11112|COMPL_BPT4 Tail completion protein gp15	7.2e-46	156.4	9.82	165	61	2	Medium-quality	Genome-fragment	55.29	0		1	120062	120062	120062	120062	r__Duplodnaviria	k__Heunggongvirae	p__Uroviricota	c__Caudoviricetes	o__	f__	lytic
ELSC_Bowl_M2_NODE_67_length_120062_cov_5.379564	ELSC_Bowl_M2_NODE_67_length_120062_cov_5.379564_49	ELSC_Bowl_M2_NODE_67_length_120062_cov_5.379564	NA	NA	NA	NA	NA	NA	NA	NA	NA	NA	NA	NA	NA	NA	NA	NA	165	61	2	Medium-quality	Genome-fragment	55.29	0		1	120062	120062	120062	120062	r__Duplodnaviria	k__Heunggongvirae	p__Uroviricota	c__Caudoviricetes	o__	f__	lytic
ELSC_Bowl_M2_NODE_67_length_120062_cov_5.379564	ELSC_Bowl_M2_NODE_67_length_120062_cov_5.379564_50	ELSC_Bowl_M2_NODE_67_length_120062_cov_5.379564	NA	NA	NA	NA	NA	NA	PF11649.8	Virus neck protein	2.6e-29	102.1	1.32	VOG09808	sp|P11111|NECK2_BPT4 Neck protein gp14	1.6e-49	168.5	9.52	165	61	2	Medium-quality	Genome-fragment	55.29	0		1	120062	120062	120062	120062	r__Duplodnaviria	k__Heunggongvirae	p__Uroviricota	c__Caudoviricetes	o__	f__	lytic
ELSC_Bowl_M2_NODE_67_length_120062_cov_5.379564	ELSC_Bowl_M2_NODE_67_length_120062_cov_5.379564_51	ELSC_Bowl_M2_NODE_67_length_120062_cov_5.379564	NA	NA	NA	NA	NA	NA	NA	NA	NA	NA	NA	VOG00947	sp|P11110|NECK1_BPT4 Neck protein gp13	5.8e-70	235.2	9.94	165	61	2	Medium-quality	Genome-fragment	55.29	0		1	120062	120062	120062	120062	r__Duplodnaviria	k__Heunggongvirae	p__Uroviricota	c__Caudoviricetes	o__	f__	lytic
ELSC_Bowl_M2_NODE_67_length_120062_cov_5.379564	ELSC_Bowl_M2_NODE_67_length_120062_cov_5.379564_52	ELSC_Bowl_M2_NODE_67_length_120062_cov_5.379564	NA	NA	NA	NA	NA	NA	NA	NA	NA	NA	NA	NA	NA	NA	NA	NA	165	61	2	Medium-quality	Genome-fragment	55.29	0		1	120062	120062	120062	120062	r__Duplodnaviria	k__Heunggongvirae	p__Uroviricota	c__Caudoviricetes	o__	f__	lytic
ELSC_Bowl_M2_NODE_67_length_120062_cov_5.379564	ELSC_Bowl_M2_NODE_67_length_120062_cov_5.379564_53	ELSC_Bowl_M2_NODE_67_length_120062_cov_5.379564	NA	NA	NA	NA	NA	NA	NA	NA	NA	NA	NA	NA	NA	NA	NA	NA	165	61	2	Medium-quality	Genome-fragment	55.29	0		1	120062	120062	120062	120062	r__Duplodnaviria	k__Heunggongvirae	p__Uroviricota	c__Caudoviricetes	o__	f__	lytic
ELSC_Bowl_M2_NODE_67_length_120062_cov_5.379564	ELSC_Bowl_M2_NODE_67_length_120062_cov_5.379564_54	ELSC_Bowl_M2_NODE_67_length_120062_cov_5.379564	K18691	NA	mltF; membrane-bound lytic murein transglycosylase F [EC:4.2.2.-]	3.4e-25	90	0.31	PF01464.20	Transglycosylase SLT domain	5.8e-15	54.7	1.58	VOG00533	sp|P03726|EXLYS_BPT7 Peptidoglycan transglycosylase gp16	6.9e-16	57.4	7.34	165	61	2	Medium-quality	Genome-fragment	55.29	0		1	120062	120062	120062	120062	r__Duplodnaviria	k__Heunggongvirae	p__Uroviricota	c__Caudoviricetes	o__	f__	lytic
ELSC_Bowl_M2_NODE_67_length_120062_cov_5.379564	ELSC_Bowl_M2_NODE_67_length_120062_cov_5.379564_55	ELSC_Bowl_M2_NODE_67_length_120062_cov_5.379564	NA	NA	NA	NA	NA	NA	NA	NA	NA	NA	NA	NA	NA	NA	NA	NA	165	61	2	Medium-quality	Genome-fragment	55.29	0		1	120062	120062	120062	120062	r__Duplodnaviria	k__Heunggongvirae	p__Uroviricota	c__Caudoviricetes	o__	f__	lytic
ELSC_Bowl_M2_NODE_67_length_120062_cov_5.379564	ELSC_Bowl_M2_NODE_67_length_120062_cov_5.379564_56	ELSC_Bowl_M2_NODE_67_length_120062_cov_5.379564	NA	NA	NA	NA	NA	NA	NA	NA	NA	NA	NA	NA	NA	NA	NA	NA	165	61	2	Medium-quality	Genome-fragment	55.29	0		1	120062	120062	120062	120062	r__Duplodnaviria	k__Heunggongvirae	p__Uroviricota	c__Caudoviricetes	o__	f__	lytic
ELSC_Bowl_M2_NODE_67_length_120062_cov_5.379564	ELSC_Bowl_M2_NODE_67_length_120062_cov_5.379564_57	ELSC_Bowl_M2_NODE_67_length_120062_cov_5.379564	NA	NA	NA	NA	NA	NA	NA	NA	NA	NA	NA	NA	NA	NA	NA	NA	165	61	2	Medium-quality	Genome-fragment	55.29	0		1	120062	120062	120062	120062	r__Duplodnaviria	k__Heunggongvirae	p__Uroviricota	c__Caudoviricetes	o__	f__	lytic
ELSC_Bowl_M2_NODE_67_length_120062_cov_5.379564	ELSC_Bowl_M2_NODE_67_length_120062_cov_5.379564_58	ELSC_Bowl_M2_NODE_67_length_120062_cov_5.379564	NA	NA	NA	NA	NA	NA	NA	NA	NA	NA	NA	NA	NA	NA	NA	NA	165	61	2	Medium-quality	Genome-fragment	55.29	0		1	120062	120062	120062	120062	r__Duplodnaviria	k__Heunggongvirae	p__Uroviricota	c__Caudoviricetes	o__	f__	lytic
ELSC_Bowl_M2_NODE_67_length_120062_cov_5.379564	ELSC_Bowl_M2_NODE_67_length_120062_cov_5.379564_59	ELSC_Bowl_M2_NODE_67_length_120062_cov_5.379564	NA	NA	NA	NA	NA	NA	NA	NA	NA	NA	NA	VOG22054	REFSEQ hypothetical protein	7.7e-51	172.8	0.46	165	61	2	Medium-quality	Genome-fragment	55.29	0		1	120062	120062	120062	120062	r__Duplodnaviria	k__Heunggongvirae	p__Uroviricota	c__Caudoviricetes	o__	f__	lytic
ELSC_Bowl_M2_NODE_67_length_120062_cov_5.379564	ELSC_Bowl_M2_NODE_67_length_120062_cov_5.379564_60	ELSC_Bowl_M2_NODE_67_length_120062_cov_5.379564	NA	NA	NA	NA	NA	NA	NA	NA	NA	NA	NA	NA	NA	NA	NA	NA	165	61	2	Medium-quality	Genome-fragment	55.29	0		1	120062	120062	120062	120062	r__Duplodnaviria	k__Heunggongvirae	p__Uroviricota	c__Caudoviricetes	o__	f__	lytic
ELSC_Bowl_M2_NODE_67_length_120062_cov_5.379564	ELSC_Bowl_M2_NODE_67_length_120062_cov_5.379564_61	ELSC_Bowl_M2_NODE_67_length_120062_cov_5.379564	NA	NA	NA	NA	NA	NA	NA	NA	NA	NA	NA	NA	NA	NA	NA	NA	165	61	2	Medium-quality	Genome-fragment	55.29	0		1	120062	120062	120062	120062	r__Duplodnaviria	k__Heunggongvirae	p__Uroviricota	c__Caudoviricetes	o__	f__	lytic
ELSC_Bowl_M2_NODE_67_length_120062_cov_5.379564	ELSC_Bowl_M2_NODE_67_length_120062_cov_5.379564_62	ELSC_Bowl_M2_NODE_67_length_120062_cov_5.379564	K01121	NA	CNP; 2',3'-cyclic-nucleotide 3'-phosphodiesterase [EC:3.1.4.37]	6.8e-31	108.6	0.33	PF13671.6	AAA domain	1.1e-12	48	1.38	VOG00073	sp|P06855|KIPN_BPT4 Polynucleotide kinase	4e-25	88.6	10	165	61	2	Medium-quality	Genome-fragment	55.29	0		1	120062	120062	120062	120062	r__Duplodnaviria	k__Heunggongvirae	p__Uroviricota	c__Caudoviricetes	o__	f__	lytic
ELSC_Bowl_M2_NODE_67_length_120062_cov_5.379564	ELSC_Bowl_M2_NODE_67_length_120062_cov_5.379564_63	ELSC_Bowl_M2_NODE_67_length_120062_cov_5.379564	K14680	NA	E6.5.1.3; RNA ligase [EC:6.5.1.3]	5.9e-18	66.2	1.33	NA	NA	NA	NA	NA	VOG01471	sp|P00971|RLIG_BPT4 T4 RNA ligase 1	1.1e-25	90.1	6.93	165	61	2	Medium-quality	Genome-fragment	55.29	0		1	120062	120062	120062	120062	r__Duplodnaviria	k__Heunggongvirae	p__Uroviricota	c__Caudoviricetes	o__	f__	lytic
ELSC_Bowl_M2_NODE_67_length_120062_cov_5.379564	ELSC_Bowl_M2_NODE_67_length_120062_cov_5.379564_64	ELSC_Bowl_M2_NODE_67_length_120062_cov_5.379564	NA	NA	NA	NA	NA	NA	NA	NA	NA	NA	NA	VOG01568	sp|Q05280|VG66_BPML5 Gene 66 protein	1.9e-37	128.2	7.01	165	61	2	Medium-quality	Genome-fragment	55.29	0		1	120062	120062	120062	120062	r__Duplodnaviria	k__Heunggongvirae	p__Uroviricota	c__Caudoviricetes	o__	f__	lytic
ELSC_Bowl_M2_NODE_67_length_120062_cov_5.379564	ELSC_Bowl_M2_NODE_67_length_120062_cov_5.379564_65	ELSC_Bowl_M2_NODE_67_length_120062_cov_5.379564	NA	NA	NA	NA	NA	NA	NA	NA	NA	NA	NA	NA	NA	NA	NA	NA	165	61	2	Medium-quality	Genome-fragment	55.29	0		1	120062	120062	120062	120062	r__Duplodnaviria	k__Heunggongvirae	p__Uroviricota	c__Caudoviricetes	o__	f__	lytic
ELSC_Bowl_M2_NODE_67_length_120062_cov_5.379564	ELSC_Bowl_M2_NODE_67_length_120062_cov_5.379564_66	ELSC_Bowl_M2_NODE_67_length_120062_cov_5.379564	NA	NA	NA	NA	NA	NA	NA	NA	NA	NA	NA	NA	NA	NA	NA	NA	165	61	2	Medium-quality	Genome-fragment	55.29	0		1	120062	120062	120062	120062	r__Duplodnaviria	k__Heunggongvirae	p__Uroviricota	c__Caudoviricetes	o__	f__	lytic
ELSC_Bowl_M2_NODE_67_length_120062_cov_5.379564	ELSC_Bowl_M2_NODE_67_length_120062_cov_5.379564_67	ELSC_Bowl_M2_NODE_67_length_120062_cov_5.379564	NA	NA	NA	NA	NA	NA	NA	NA	NA	NA	NA	NA	NA	NA	NA	NA	165	61	2	Medium-quality	Genome-fragment	55.29	0		1	120062	120062	120062	120062	r__Duplodnaviria	k__Heunggongvirae	p__Uroviricota	c__Caudoviricetes	o__	f__	lytic
ELSC_Bowl_M2_NODE_67_length_120062_cov_5.379564	ELSC_Bowl_M2_NODE_67_length_120062_cov_5.379564_68	ELSC_Bowl_M2_NODE_67_length_120062_cov_5.379564	NA	NA	NA	NA	NA	NA	NA	NA	NA	NA	NA	NA	NA	NA	NA	NA	165	61	2	Medium-quality	Genome-fragment	55.29	0		1	120062	120062	120062	120062	r__Duplodnaviria	k__Heunggongvirae	p__Uroviricota	c__Caudoviricetes	o__	f__	lytic
ELSC_Bowl_M2_NODE_67_length_120062_cov_5.379564	ELSC_Bowl_M2_NODE_67_length_120062_cov_5.379564_69	ELSC_Bowl_M2_NODE_67_length_120062_cov_5.379564	NA	NA	NA	NA	NA	NA	NA	NA	NA	NA	NA	NA	NA	NA	NA	NA	165	61	2	Medium-quality	Genome-fragment	55.29	0		1	120062	120062	120062	120062	r__Duplodnaviria	k__Heunggongvirae	p__Uroviricota	c__Caudoviricetes	o__	f__	lytic
ELSC_Bowl_M2_NODE_67_length_120062_cov_5.379564	ELSC_Bowl_M2_NODE_67_length_120062_cov_5.379564_70	ELSC_Bowl_M2_NODE_67_length_120062_cov_5.379564	NA	NA	NA	NA	NA	NA	NA	NA	NA	NA	NA	VOG00185	REFSEQ hypothetical protein	2e-12	46.6	7.33	165	61	2	Medium-quality	Genome-fragment	55.29	0		1	120062	120062	120062	120062	r__Duplodnaviria	k__Heunggongvirae	p__Uroviricota	c__Caudoviricetes	o__	f__	lytic
ELSC_Bowl_M2_NODE_67_length_120062_cov_5.379564	ELSC_Bowl_M2_NODE_67_length_120062_cov_5.379564_71	ELSC_Bowl_M2_NODE_67_length_120062_cov_5.379564	NA	NA	NA	NA	NA	NA	PF16075.5	Domain of unknown function (DUF4815)	5.7e-65	219.4	1.52	VOG01969	REFSEQ hypothetical protein	2.4e-251	837.1	8.39	165	61	2	Medium-quality	Genome-fragment	55.29	0		1	120062	120062	120062	120062	r__Duplodnaviria	k__Heunggongvirae	p__Uroviricota	c__Caudoviricetes	o__	f__	lytic
ELSC_Bowl_M2_NODE_67_length_120062_cov_5.379564	ELSC_Bowl_M2_NODE_67_length_120062_cov_5.379564_72	ELSC_Bowl_M2_NODE_67_length_120062_cov_5.379564	NA	NA	NA	NA	NA	NA	NA	NA	NA	NA	NA	NA	NA	NA	NA	NA	165	61	2	Medium-quality	Genome-fragment	55.29	0		1	120062	120062	120062	120062	r__Duplodnaviria	k__Heunggongvirae	p__Uroviricota	c__Caudoviricetes	o__	f__	lytic
ELSC_Bowl_M2_NODE_67_length_120062_cov_5.379564	ELSC_Bowl_M2_NODE_67_length_120062_cov_5.379564_73	ELSC_Bowl_M2_NODE_67_length_120062_cov_5.379564	NA	NA	NA	NA	NA	NA	PF03793.19	PASTA domain	1.2e-13	50.4	0	NA	NA	NA	NA	NA	165	61	2	Medium-quality	Genome-fragment	55.29	0		1	120062	120062	120062	120062	r__Duplodnaviria	k__Heunggongvirae	p__Uroviricota	c__Caudoviricetes	o__	f__	lytic
ELSC_Bowl_M2_NODE_67_length_120062_cov_5.379564	ELSC_Bowl_M2_NODE_67_length_120062_cov_5.379564_74	ELSC_Bowl_M2_NODE_67_length_120062_cov_5.379564	NA	NA	NA	NA	NA	NA	NA	NA	NA	NA	NA	VOG10125	REFSEQ baseplate wedge	1.6e-34	119.2	4.22	165	61	2	Medium-quality	Genome-fragment	55.29	0		1	120062	120062	120062	120062	r__Duplodnaviria	k__Heunggongvirae	p__Uroviricota	c__Caudoviricetes	o__	f__	lytic
ELSC_Bowl_M2_NODE_67_length_120062_cov_5.379564	ELSC_Bowl_M2_NODE_67_length_120062_cov_5.379564_75	ELSC_Bowl_M2_NODE_67_length_120062_cov_5.379564	NA	NA	NA	NA	NA	NA	PF13229.6	Right handed beta helix region	2.6e-12	46.6	0.47	VOG04492	REFSEQ baseplate wedge subunit	4.2e-29	100.9	1	165	61	2	Medium-quality	Genome-fragment	55.29	0		1	120062	120062	120062	120062	r__Duplodnaviria	k__Heunggongvirae	p__Uroviricota	c__Caudoviricetes	o__	f__	lytic
ELSC_Bowl_M2_NODE_67_length_120062_cov_5.379564	ELSC_Bowl_M2_NODE_67_length_120062_cov_5.379564_76	ELSC_Bowl_M2_NODE_67_length_120062_cov_5.379564	NA	NA	NA	NA	NA	NA	NA	NA	NA	NA	NA	VOG01144	sp|P19060|BP06_BPT4 Baseplate wedge protein gp6	3.1e-106	356	10	165	61	2	Medium-quality	Genome-fragment	55.29	0		1	120062	120062	120062	120062	r__Duplodnaviria	k__Heunggongvirae	p__Uroviricota	c__Caudoviricetes	o__	f__	lytic
ELSC_Bowl_M2_NODE_67_length_120062_cov_5.379564	ELSC_Bowl_M2_NODE_67_length_120062_cov_5.379564_77	ELSC_Bowl_M2_NODE_67_length_120062_cov_5.379564	K06903	NA	K06903; uncharacterized protein	4.1e-14	54.1	1.86	NA	NA	NA	NA	NA	VOG00326	sp|P09425|BP25_BPT4 Baseplate wedge protein gp25	8.6e-17	61	10	165	61	2	Medium-quality	Genome-fragment	55.29	0		1	120062	120062	120062	120062	r__Duplodnaviria	k__Heunggongvirae	p__Uroviricota	c__Caudoviricetes	o__	f__	lytic
ELSC_Bowl_M2_NODE_67_length_120062_cov_5.379564	ELSC_Bowl_M2_NODE_67_length_120062_cov_5.379564_78	ELSC_Bowl_M2_NODE_67_length_120062_cov_5.379564	NA	NA	NA	NA	NA	NA	PF06714.11	Gp5 N-terminal OB domain	2.1e-19	69.9	0.74	VOG00542	REFSEQ hypothetical protein	3.1e-55	187.9	4.28	165	61	2	Medium-quality	Genome-fragment	55.29	0		1	120062	120062	120062	120062	r__Duplodnaviria	k__Heunggongvirae	p__Uroviricota	c__Caudoviricetes	o__	f__	lytic
ELSC_Bowl_M2_NODE_67_length_120062_cov_5.379564	ELSC_Bowl_M2_NODE_67_length_120062_cov_5.379564_79	ELSC_Bowl_M2_NODE_67_length_120062_cov_5.379564	NA	NA	NA	NA	NA	NA	NA	NA	NA	NA	NA	VOG02569	sp|P15076|DNAPR_BPT4 Terminal DNA protecting protein	4.6e-27	94.7	6.97	165	61	2	Medium-quality	Genome-fragment	55.29	0		1	120062	120062	120062	120062	r__Duplodnaviria	k__Heunggongvirae	p__Uroviricota	c__Caudoviricetes	o__	f__	lytic
ELSC_Bowl_M2_NODE_67_length_120062_cov_5.379564	ELSC_Bowl_M2_NODE_67_length_120062_cov_5.379564_80	ELSC_Bowl_M2_NODE_67_length_120062_cov_5.379564	NA	NA	NA	NA	NA	NA	NA	NA	NA	NA	NA	NA	NA	NA	NA	NA	165	61	2	Medium-quality	Genome-fragment	55.29	0		1	120062	120062	120062	120062	r__Duplodnaviria	k__Heunggongvirae	p__Uroviricota	c__Caudoviricetes	o__	f__	lytic
ELSC_Bowl_M2_NODE_67_length_120062_cov_5.379564	ELSC_Bowl_M2_NODE_67_length_120062_cov_5.379564_81	ELSC_Bowl_M2_NODE_67_length_120062_cov_5.379564	NA	NA	NA	NA	NA	NA	NA	NA	NA	NA	NA	VOG09814	sp|P13339|BP48_BPT4 Baseplate tail-tube junction protein gp48	2.2e-32	112.3	9.3	165	61	2	Medium-quality	Genome-fragment	55.29	0		1	120062	120062	120062	120062	r__Duplodnaviria	k__Heunggongvirae	p__Uroviricota	c__Caudoviricetes	o__	f__	lytic
ELSC_Bowl_M2_NODE_67_length_120062_cov_5.379564	ELSC_Bowl_M2_NODE_67_length_120062_cov_5.379564_82	ELSC_Bowl_M2_NODE_67_length_120062_cov_5.379564	NA	NA	NA	NA	NA	NA	NA	NA	NA	NA	NA	VOG02524	sp|P16011|BP53_BPT4 Baseplate wedge protein gp53	5.1e-15	55.1	9.2	165	61	2	Medium-quality	Genome-fragment	55.29	0		1	120062	120062	120062	120062	r__Duplodnaviria	k__Heunggongvirae	p__Uroviricota	c__Caudoviricetes	o__	f__	lytic
ELSC_Bowl_M2_NODE_67_length_120062_cov_5.379564	ELSC_Bowl_M2_NODE_67_length_120062_cov_5.379564_83	ELSC_Bowl_M2_NODE_67_length_120062_cov_5.379564	NA	NA	NA	NA	NA	NA	NA	NA	NA	NA	NA	VOG00537	sp|P17172|BP27_BPT4 Baseplate central spike complex protein gp27	1.6e-57	194.9	9.49	165	61	2	Medium-quality	Genome-fragment	55.29	0		1	120062	120062	120062	120062	r__Duplodnaviria	k__Heunggongvirae	p__Uroviricota	c__Caudoviricetes	o__	f__	lytic
ELSC_Bowl_M2_NODE_67_length_120062_cov_5.379564	ELSC_Bowl_M2_NODE_67_length_120062_cov_5.379564_84	ELSC_Bowl_M2_NODE_67_length_120062_cov_5.379564	NA	NA	NA	NA	NA	NA	NA	NA	NA	NA	NA	VOG00771	sp|P15075|VG50_BPT4 Head completion protein Gp50	1.4e-39	135.1	10	165	61	2	Medium-quality	Genome-fragment	55.29	0		1	120062	120062	120062	120062	r__Duplodnaviria	k__Heunggongvirae	p__Uroviricota	c__Caudoviricetes	o__	f__	lytic
ELSC_Bowl_M2_NODE_67_length_120062_cov_5.379564	ELSC_Bowl_M2_NODE_67_length_120062_cov_5.379564_85	ELSC_Bowl_M2_NODE_67_length_120062_cov_5.379564	NA	NA	NA	NA	NA	NA	NA	NA	NA	NA	NA	VOG00980	sp|Q5UQ73|YL509_MIMIV Uncharacterized protein L509	5.3e-11	42.1	2.21	165	61	2	Medium-quality	Genome-fragment	55.29	0		1	120062	120062	120062	120062	r__Duplodnaviria	k__Heunggongvirae	p__Uroviricota	c__Caudoviricetes	o__	f__	lytic
ELSC_Bowl_M2_NODE_67_length_120062_cov_5.379564	ELSC_Bowl_M2_NODE_67_length_120062_cov_5.379564_86	ELSC_Bowl_M2_NODE_67_length_120062_cov_5.379564	K09882	AMG	cobS; cobaltochelatase CobS [EC:6.6.1.2]	2.2e-36	127.3	0.92	NA	NA	NA	NA	NA	VOG01029	sp|Q58294|RFCL_METJA Replication factor C large subunit	6.2e-27	94.4	9.64	165	61	2	Medium-quality	Genome-fragment	55.29	0		1	120062	120062	120062	120062	r__Duplodnaviria	k__Heunggongvirae	p__Uroviricota	c__Caudoviricetes	o__	f__	lytic
ELSC_Bowl_M2_NODE_67_length_120062_cov_5.379564	ELSC_Bowl_M2_NODE_67_length_120062_cov_5.379564_87	ELSC_Bowl_M2_NODE_67_length_120062_cov_5.379564	NA	NA	NA	NA	NA	NA	NA	NA	NA	NA	NA	NA	NA	NA	NA	NA	165	61	2	Medium-quality	Genome-fragment	55.29	0		1	120062	120062	120062	120062	r__Duplodnaviria	k__Heunggongvirae	p__Uroviricota	c__Caudoviricetes	o__	f__	lytic
ELSC_Bowl_M2_NODE_67_length_120062_cov_5.379564	ELSC_Bowl_M2_NODE_67_length_120062_cov_5.379564_88	ELSC_Bowl_M2_NODE_67_length_120062_cov_5.379564	NA	NA	NA	NA	NA	NA	PF13599.6	Pentapeptide repeats (9 copies)	1.3e-10	41	0.02	NA	NA	NA	NA	NA	165	61	2	Medium-quality	Genome-fragment	55.29	0		1	120062	120062	120062	120062	r__Duplodnaviria	k__Heunggongvirae	p__Uroviricota	c__Caudoviricetes	o__	f__	lytic
ELSC_Bowl_M2_NODE_67_length_120062_cov_5.379564	ELSC_Bowl_M2_NODE_67_length_120062_cov_5.379564_89	ELSC_Bowl_M2_NODE_67_length_120062_cov_5.379564	NA	NA	NA	NA	NA	NA	NA	NA	NA	NA	NA	NA	NA	NA	NA	NA	165	61	2	Medium-quality	Genome-fragment	55.29	0		1	120062	120062	120062	120062	r__Duplodnaviria	k__Heunggongvirae	p__Uroviricota	c__Caudoviricetes	o__	f__	lytic
ELSC_Bowl_M2_NODE_67_length_120062_cov_5.379564	ELSC_Bowl_M2_NODE_67_length_120062_cov_5.379564_90	ELSC_Bowl_M2_NODE_67_length_120062_cov_5.379564	NA	NA	NA	NA	NA	NA	NA	NA	NA	NA	NA	NA	NA	NA	NA	NA	165	61	2	Medium-quality	Genome-fragment	55.29	0		1	120062	120062	120062	120062	r__Duplodnaviria	k__Heunggongvirae	p__Uroviricota	c__Caudoviricetes	o__	f__	lytic
ELSC_Bowl_M2_NODE_67_length_120062_cov_5.379564	ELSC_Bowl_M2_NODE_67_length_120062_cov_5.379564_91	ELSC_Bowl_M2_NODE_67_length_120062_cov_5.379564	NA	NA	NA	NA	NA	NA	NA	NA	NA	NA	NA	NA	NA	NA	NA	NA	165	61	2	Medium-quality	Genome-fragment	55.29	0		1	120062	120062	120062	120062	r__Duplodnaviria	k__Heunggongvirae	p__Uroviricota	c__Caudoviricetes	o__	f__	lytic
ELSC_Bowl_M2_NODE_67_length_120062_cov_5.379564	ELSC_Bowl_M2_NODE_67_length_120062_cov_5.379564_92	ELSC_Bowl_M2_NODE_67_length_120062_cov_5.379564	NA	NA	NA	NA	NA	NA	NA	NA	NA	NA	NA	NA	NA	NA	NA	NA	165	61	2	Medium-quality	Genome-fragment	55.29	0		1	120062	120062	120062	120062	r__Duplodnaviria	k__Heunggongvirae	p__Uroviricota	c__Caudoviricetes	o__	f__	lytic
ELSC_Bowl_M2_NODE_67_length_120062_cov_5.379564	ELSC_Bowl_M2_NODE_67_length_120062_cov_5.379564_93	ELSC_Bowl_M2_NODE_67_length_120062_cov_5.379564	K04087	NA	hflC; membrane protease subunit HflC [EC:3.4.-.-]	3.5e-10	40.6	0.75	PF01145.25	SPFH domain / Band 7 family	6.3e-19	68.4	1.29	VOG01564	REFSEQ hypothetical protein	1.1e-40	139.6	7.59	165	61	2	Medium-quality	Genome-fragment	55.29	0		1	120062	120062	120062	120062	r__Duplodnaviria	k__Heunggongvirae	p__Uroviricota	c__Caudoviricetes	o__	f__	lytic
ELSC_Bowl_M2_NODE_67_length_120062_cov_5.379564	ELSC_Bowl_M2_NODE_67_length_120062_cov_5.379564_94	ELSC_Bowl_M2_NODE_67_length_120062_cov_5.379564	NA	NA	NA	NA	NA	NA	NA	NA	NA	NA	NA	NA	NA	NA	NA	NA	165	61	2	Medium-quality	Genome-fragment	55.29	0		1	120062	120062	120062	120062	r__Duplodnaviria	k__Heunggongvirae	p__Uroviricota	c__Caudoviricetes	o__	f__	lytic
ELSC_Bowl_M2_NODE_67_length_120062_cov_5.379564	ELSC_Bowl_M2_NODE_67_length_120062_cov_5.379564_95	ELSC_Bowl_M2_NODE_67_length_120062_cov_5.379564	NA	NA	NA	NA	NA	NA	PF10263.9	SprT-like family	1.1e-10	41.1	0.06	VOG02721	REFSEQ hypothetical protein	1.4e-10	41.2	4.86	165	61	2	Medium-quality	Genome-fragment	55.29	0		1	120062	120062	120062	120062	r__Duplodnaviria	k__Heunggongvirae	p__Uroviricota	c__Caudoviricetes	o__	f__	lytic
ELSC_Bowl_M2_NODE_67_length_120062_cov_5.379564	ELSC_Bowl_M2_NODE_67_length_120062_cov_5.379564_96	ELSC_Bowl_M2_NODE_67_length_120062_cov_5.379564	NA	NA	NA	NA	NA	NA	NA	NA	NA	NA	NA	NA	NA	NA	NA	NA	165	61	2	Medium-quality	Genome-fragment	55.29	0		1	120062	120062	120062	120062	r__Duplodnaviria	k__Heunggongvirae	p__Uroviricota	c__Caudoviricetes	o__	f__	lytic
ELSC_Bowl_M2_NODE_67_length_120062_cov_5.379564	ELSC_Bowl_M2_NODE_67_length_120062_cov_5.379564_97	ELSC_Bowl_M2_NODE_67_length_120062_cov_5.379564	K03746	NA	hns; DNA-binding protein H-NS	1.5e-21	78.9	0.02	PF00816.21	H-NS histone family	1.5e-17	63.9	0.02	NA	NA	NA	NA	NA	165	61	2	Medium-quality	Genome-fragment	55.29	0		1	120062	120062	120062	120062	r__Duplodnaviria	k__Heunggongvirae	p__Uroviricota	c__Caudoviricetes	o__	f__	lytic
ELSC_Bowl_M2_NODE_67_length_120062_cov_5.379564	ELSC_Bowl_M2_NODE_67_length_120062_cov_5.379564_98	ELSC_Bowl_M2_NODE_67_length_120062_cov_5.379564	NA	NA	NA	NA	NA	NA	NA	NA	NA	NA	NA	NA	NA	NA	NA	NA	165	61	2	Medium-quality	Genome-fragment	55.29	0		1	120062	120062	120062	120062	r__Duplodnaviria	k__Heunggongvirae	p__Uroviricota	c__Caudoviricetes	o__	f__	lytic
ELSC_Bowl_M2_NODE_67_length_120062_cov_5.379564	ELSC_Bowl_M2_NODE_67_length_120062_cov_5.379564_99	ELSC_Bowl_M2_NODE_67_length_120062_cov_5.379564	NA	NA	NA	NA	NA	NA	NA	NA	NA	NA	NA	VOG00621	REFSEQ hypothetical protein	6.4e-19	68	3.4	165	61	2	Medium-quality	Genome-fragment	55.29	0		1	120062	120062	120062	120062	r__Duplodnaviria	k__Heunggongvirae	p__Uroviricota	c__Caudoviricetes	o__	f__	lytic
ELSC_Bowl_M2_NODE_67_length_120062_cov_5.379564	ELSC_Bowl_M2_NODE_67_length_120062_cov_5.379564_100	ELSC_Bowl_M2_NODE_67_length_120062_cov_5.379564	NA	NA	NA	NA	NA	NA	NA	NA	NA	NA	NA	NA	NA	NA	NA	NA	165	61	2	Medium-quality	Genome-fragment	55.29	0		1	120062	120062	120062	120062	r__Duplodnaviria	k__Heunggongvirae	p__Uroviricota	c__Caudoviricetes	o__	f__	lytic
ELSC_Bowl_M2_NODE_67_length_120062_cov_5.379564	ELSC_Bowl_M2_NODE_67_length_120062_cov_5.379564_101	ELSC_Bowl_M2_NODE_67_length_120062_cov_5.379564	NA	NA	NA	NA	NA	NA	PF09414.10	RNA ligase	1.9e-11	44.3	1.87	VOG00323	sp|P32277|RLIG2_BPT4 RNA ligase 2	4.5e-22	78.4	10	165	61	2	Medium-quality	Genome-fragment	55.29	0		1	120062	120062	120062	120062	r__Duplodnaviria	k__Heunggongvirae	p__Uroviricota	c__Caudoviricetes	o__	f__	lytic
ELSC_Bowl_M2_NODE_67_length_120062_cov_5.379564	ELSC_Bowl_M2_NODE_67_length_120062_cov_5.379564_102	ELSC_Bowl_M2_NODE_67_length_120062_cov_5.379564	NA	NA	NA	NA	NA	NA	NA	NA	NA	NA	NA	NA	NA	NA	NA	NA	165	61	2	Medium-quality	Genome-fragment	55.29	0		1	120062	120062	120062	120062	r__Duplodnaviria	k__Heunggongvirae	p__Uroviricota	c__Caudoviricetes	o__	f__	lytic
ELSC_Bowl_M2_NODE_67_length_120062_cov_5.379564	ELSC_Bowl_M2_NODE_67_length_120062_cov_5.379564_103	ELSC_Bowl_M2_NODE_67_length_120062_cov_5.379564	NA	NA	NA	NA	NA	NA	NA	NA	NA	NA	NA	VOG16203	REFSEQ RelA/SpoT family protein	7.1e-33	114	0.07	165	61	2	Medium-quality	Genome-fragment	55.29	0		1	120062	120062	120062	120062	r__Duplodnaviria	k__Heunggongvirae	p__Uroviricota	c__Caudoviricetes	o__	f__	lytic
ELSC_Bowl_M2_NODE_67_length_120062_cov_5.379564	ELSC_Bowl_M2_NODE_67_length_120062_cov_5.379564_104	ELSC_Bowl_M2_NODE_67_length_120062_cov_5.379564	NA	NA	NA	NA	NA	NA	NA	NA	NA	NA	NA	NA	NA	NA	NA	NA	165	61	2	Medium-quality	Genome-fragment	55.29	0		1	120062	120062	120062	120062	r__Duplodnaviria	k__Heunggongvirae	p__Uroviricota	c__Caudoviricetes	o__	f__	lytic
ELSC_Bowl_M2_NODE_67_length_120062_cov_5.379564	ELSC_Bowl_M2_NODE_67_length_120062_cov_5.379564_105	ELSC_Bowl_M2_NODE_67_length_120062_cov_5.379564	NA	NA	NA	NA	NA	NA	PF18143.1	HAD domain in Swiss Army Knife RNA repair proteins	1.8e-29	102.5	0.5	VOG11571	REFSEQ hypothetical protein	3.8e-33	114.1	2.45	165	61	2	Medium-quality	Genome-fragment	55.29	0		1	120062	120062	120062	120062	r__Duplodnaviria	k__Heunggongvirae	p__Uroviricota	c__Caudoviricetes	o__	f__	lytic
ELSC_Bowl_M2_NODE_67_length_120062_cov_5.379564	ELSC_Bowl_M2_NODE_67_length_120062_cov_5.379564_106	ELSC_Bowl_M2_NODE_67_length_120062_cov_5.379564	NA	NA	NA	NA	NA	NA	NA	NA	NA	NA	NA	NA	NA	NA	NA	NA	165	61	2	Medium-quality	Genome-fragment	55.29	0		1	120062	120062	120062	120062	r__Duplodnaviria	k__Heunggongvirae	p__Uroviricota	c__Caudoviricetes	o__	f__	lytic
ELSC_Bowl_M2_NODE_67_length_120062_cov_5.379564	ELSC_Bowl_M2_NODE_67_length_120062_cov_5.379564_107	ELSC_Bowl_M2_NODE_67_length_120062_cov_5.379564	NA	NA	NA	NA	NA	NA	NA	NA	NA	NA	NA	NA	NA	NA	NA	NA	165	61	2	Medium-quality	Genome-fragment	55.29	0		1	120062	120062	120062	120062	r__Duplodnaviria	k__Heunggongvirae	p__Uroviricota	c__Caudoviricetes	o__	f__	lytic
ELSC_Bowl_M2_NODE_67_length_120062_cov_5.379564	ELSC_Bowl_M2_NODE_67_length_120062_cov_5.379564_108	ELSC_Bowl_M2_NODE_67_length_120062_cov_5.379564	K07074	NA	K07074; uncharacterized protein	2.4e-11	44.9	1.48	PF10127.9	RNA repair pathway DNA polymerase beta family	1.7e-10	40.6	1.45	VOG00812	sp|P39242|Y05G_BPT4 Uncharacterized 38.9 kDa protein in nrdC-mobD intergenic region	6e-55	186.2	8.24	165	61	2	Medium-quality	Genome-fragment	55.29	0		1	120062	120062	120062	120062	r__Duplodnaviria	k__Heunggongvirae	p__Uroviricota	c__Caudoviricetes	o__	f__	lytic
ELSC_Bowl_M2_NODE_67_length_120062_cov_5.379564	ELSC_Bowl_M2_NODE_67_length_120062_cov_5.379564_109	ELSC_Bowl_M2_NODE_67_length_120062_cov_5.379564	NA	NA	NA	NA	NA	NA	NA	NA	NA	NA	NA	NA	NA	NA	NA	NA	165	61	2	Medium-quality	Genome-fragment	55.29	0		1	120062	120062	120062	120062	r__Duplodnaviria	k__Heunggongvirae	p__Uroviricota	c__Caudoviricetes	o__	f__	lytic
ELSC_Bowl_M2_NODE_67_length_120062_cov_5.379564	ELSC_Bowl_M2_NODE_67_length_120062_cov_5.379564_110	ELSC_Bowl_M2_NODE_67_length_120062_cov_5.379564	NA	NA	NA	NA	NA	NA	NA	NA	NA	NA	NA	VOG09980	REFSEQ hypothetical protein	1.3e-10	40.8	0.13	165	61	2	Medium-quality	Genome-fragment	55.29	0		1	120062	120062	120062	120062	r__Duplodnaviria	k__Heunggongvirae	p__Uroviricota	c__Caudoviricetes	o__	f__	lytic
ELSC_Bowl_M2_NODE_67_length_120062_cov_5.379564	ELSC_Bowl_M2_NODE_67_length_120062_cov_5.379564_111	ELSC_Bowl_M2_NODE_67_length_120062_cov_5.379564	NA	NA	NA	NA	NA	NA	NA	NA	NA	NA	NA	NA	NA	NA	NA	NA	165	61	2	Medium-quality	Genome-fragment	55.29	0		1	120062	120062	120062	120062	r__Duplodnaviria	k__Heunggongvirae	p__Uroviricota	c__Caudoviricetes	o__	f__	lytic
ELSC_Bowl_M2_NODE_67_length_120062_cov_5.379564	ELSC_Bowl_M2_NODE_67_length_120062_cov_5.379564_112	ELSC_Bowl_M2_NODE_67_length_120062_cov_5.379564	NA	NA	NA	NA	NA	NA	NA	NA	NA	NA	NA	NA	NA	NA	NA	NA	165	61	2	Medium-quality	Genome-fragment	55.29	0		1	120062	120062	120062	120062	r__Duplodnaviria	k__Heunggongvirae	p__Uroviricota	c__Caudoviricetes	o__	f__	lytic
ELSC_Bowl_M2_NODE_67_length_120062_cov_5.379564	ELSC_Bowl_M2_NODE_67_length_120062_cov_5.379564_113	ELSC_Bowl_M2_NODE_67_length_120062_cov_5.379564	NA	NA	NA	NA	NA	NA	NA	NA	NA	NA	NA	NA	NA	NA	NA	NA	165	61	2	Medium-quality	Genome-fragment	55.29	0		1	120062	120062	120062	120062	r__Duplodnaviria	k__Heunggongvirae	p__Uroviricota	c__Caudoviricetes	o__	f__	lytic
ELSC_Bowl_M2_NODE_67_length_120062_cov_5.379564	ELSC_Bowl_M2_NODE_67_length_120062_cov_5.379564_114	ELSC_Bowl_M2_NODE_67_length_120062_cov_5.379564	NA	NA	NA	NA	NA	NA	NA	NA	NA	NA	NA	NA	NA	NA	NA	NA	165	61	2	Medium-quality	Genome-fragment	55.29	0		1	120062	120062	120062	120062	r__Duplodnaviria	k__Heunggongvirae	p__Uroviricota	c__Caudoviricetes	o__	f__	lytic
ELSC_Bowl_M2_NODE_67_length_120062_cov_5.379564	ELSC_Bowl_M2_NODE_67_length_120062_cov_5.379564_115	ELSC_Bowl_M2_NODE_67_length_120062_cov_5.379564	NA	NA	NA	NA	NA	NA	NA	NA	NA	NA	NA	NA	NA	NA	NA	NA	165	61	2	Medium-quality	Genome-fragment	55.29	0		1	120062	120062	120062	120062	r__Duplodnaviria	k__Heunggongvirae	p__Uroviricota	c__Caudoviricetes	o__	f__	lytic
ELSC_Bowl_M2_NODE_67_length_120062_cov_5.379564	ELSC_Bowl_M2_NODE_67_length_120062_cov_5.379564_116	ELSC_Bowl_M2_NODE_67_length_120062_cov_5.379564	NA	NA	NA	NA	NA	NA	NA	NA	NA	NA	NA	NA	NA	NA	NA	NA	165	61	2	Medium-quality	Genome-fragment	55.29	0		1	120062	120062	120062	120062	r__Duplodnaviria	k__Heunggongvirae	p__Uroviricota	c__Caudoviricetes	o__	f__	lytic
ELSC_Bowl_M2_NODE_67_length_120062_cov_5.379564	ELSC_Bowl_M2_NODE_67_length_120062_cov_5.379564_117	ELSC_Bowl_M2_NODE_67_length_120062_cov_5.379564	NA	NA	NA	NA	NA	NA	NA	NA	NA	NA	NA	VOG02745	REFSEQ hypothetical protein	3.4e-16	58.9	3.12	165	61	2	Medium-quality	Genome-fragment	55.29	0		1	120062	120062	120062	120062	r__Duplodnaviria	k__Heunggongvirae	p__Uroviricota	c__Caudoviricetes	o__	f__	lytic
ELSC_Bowl_M2_NODE_67_length_120062_cov_5.379564	ELSC_Bowl_M2_NODE_67_length_120062_cov_5.379564_118	ELSC_Bowl_M2_NODE_67_length_120062_cov_5.379564	K03924	NA	moxR; MoxR-like ATPase [EC:3.6.3.-]	5.9e-11	43	0.12	NA	NA	NA	NA	NA	VOG01029	sp|Q58294|RFCL_METJA Replication factor C large subunit	2.5e-26	92.4	9.64	165	61	2	Medium-quality	Genome-fragment	55.29	0		1	120062	120062	120062	120062	r__Duplodnaviria	k__Heunggongvirae	p__Uroviricota	c__Caudoviricetes	o__	f__	lytic
ELSC_Bowl_M2_NODE_67_length_120062_cov_5.379564	ELSC_Bowl_M2_NODE_67_length_120062_cov_5.379564_119	ELSC_Bowl_M2_NODE_67_length_120062_cov_5.379564	NA	NA	NA	NA	NA	NA	NA	NA	NA	NA	NA	NA	NA	NA	NA	NA	165	61	2	Medium-quality	Genome-fragment	55.29	0		1	120062	120062	120062	120062	r__Duplodnaviria	k__Heunggongvirae	p__Uroviricota	c__Caudoviricetes	o__	f__	lytic
ELSC_Bowl_M2_NODE_67_length_120062_cov_5.379564	ELSC_Bowl_M2_NODE_67_length_120062_cov_5.379564_120	ELSC_Bowl_M2_NODE_67_length_120062_cov_5.379564	NA	NA	NA	NA	NA	NA	NA	NA	NA	NA	NA	NA	NA	NA	NA	NA	165	61	2	Medium-quality	Genome-fragment	55.29	0		1	120062	120062	120062	120062	r__Duplodnaviria	k__Heunggongvirae	p__Uroviricota	c__Caudoviricetes	o__	f__	lytic
ELSC_Bowl_M2_NODE_67_length_120062_cov_5.379564	ELSC_Bowl_M2_NODE_67_length_120062_cov_5.379564_121	ELSC_Bowl_M2_NODE_67_length_120062_cov_5.379564	NA	NA	NA	NA	NA	NA	NA	NA	NA	NA	NA	NA	NA	NA	NA	NA	165	61	2	Medium-quality	Genome-fragment	55.29	0		1	120062	120062	120062	120062	r__Duplodnaviria	k__Heunggongvirae	p__Uroviricota	c__Caudoviricetes	o__	f__	lytic
ELSC_Bowl_M2_NODE_67_length_120062_cov_5.379564	ELSC_Bowl_M2_NODE_67_length_120062_cov_5.379564_122	ELSC_Bowl_M2_NODE_67_length_120062_cov_5.379564	NA	NA	NA	NA	NA	NA	NA	NA	NA	NA	NA	NA	NA	NA	NA	NA	165	61	2	Medium-quality	Genome-fragment	55.29	0		1	120062	120062	120062	120062	r__Duplodnaviria	k__Heunggongvirae	p__Uroviricota	c__Caudoviricetes	o__	f__	lytic
ELSC_Bowl_M2_NODE_67_length_120062_cov_5.379564	ELSC_Bowl_M2_NODE_67_length_120062_cov_5.379564_123	ELSC_Bowl_M2_NODE_67_length_120062_cov_5.379564	K07096	NA	K07096; uncharacterized protein	1.9e-11	45.2	0.16	NA	NA	NA	NA	NA	VOG00980	sp|Q5UQ73|YL509_MIMIV Uncharacterized protein L509	3.3e-46	157.5	2.21	165	61	2	Medium-quality	Genome-fragment	55.29	0		1	120062	120062	120062	120062	r__Duplodnaviria	k__Heunggongvirae	p__Uroviricota	c__Caudoviricetes	o__	f__	lytic
ELSC_Bowl_M2_NODE_67_length_120062_cov_5.379564	ELSC_Bowl_M2_NODE_67_length_120062_cov_5.379564_124	ELSC_Bowl_M2_NODE_67_length_120062_cov_5.379564	NA	NA	NA	NA	NA	NA	NA	NA	NA	NA	NA	NA	NA	NA	NA	NA	165	61	2	Medium-quality	Genome-fragment	55.29	0		1	120062	120062	120062	120062	r__Duplodnaviria	k__Heunggongvirae	p__Uroviricota	c__Caudoviricetes	o__	f__	lytic
ELSC_Bowl_M2_NODE_67_length_120062_cov_5.379564	ELSC_Bowl_M2_NODE_67_length_120062_cov_5.379564_125	ELSC_Bowl_M2_NODE_67_length_120062_cov_5.379564	NA	NA	NA	NA	NA	NA	NA	NA	NA	NA	NA	NA	NA	NA	NA	NA	165	61	2	Medium-quality	Genome-fragment	55.29	0		1	120062	120062	120062	120062	r__Duplodnaviria	k__Heunggongvirae	p__Uroviricota	c__Caudoviricetes	o__	f__	lytic
ELSC_Bowl_M2_NODE_67_length_120062_cov_5.379564	ELSC_Bowl_M2_NODE_67_length_120062_cov_5.379564_126	ELSC_Bowl_M2_NODE_67_length_120062_cov_5.379564	NA	NA	NA	NA	NA	NA	NA	NA	NA	NA	NA	NA	NA	NA	NA	NA	165	61	2	Medium-quality	Genome-fragment	55.29	0		1	120062	120062	120062	120062	r__Duplodnaviria	k__Heunggongvirae	p__Uroviricota	c__Caudoviricetes	o__	f__	lytic
ELSC_Bowl_M2_NODE_67_length_120062_cov_5.379564	ELSC_Bowl_M2_NODE_67_length_120062_cov_5.379564_127	ELSC_Bowl_M2_NODE_67_length_120062_cov_5.379564	NA	NA	NA	NA	NA	NA	NA	NA	NA	NA	NA	NA	NA	NA	NA	NA	165	61	2	Medium-quality	Genome-fragment	55.29	0		1	120062	120062	120062	120062	r__Duplodnaviria	k__Heunggongvirae	p__Uroviricota	c__Caudoviricetes	o__	f__	lytic
ELSC_Bowl_M2_NODE_67_length_120062_cov_5.379564	ELSC_Bowl_M2_NODE_67_length_120062_cov_5.379564_128	ELSC_Bowl_M2_NODE_67_length_120062_cov_5.379564	NA	NA	NA	NA	NA	NA	NA	NA	NA	NA	NA	NA	NA	NA	NA	NA	165	61	2	Medium-quality	Genome-fragment	55.29	0		1	120062	120062	120062	120062	r__Duplodnaviria	k__Heunggongvirae	p__Uroviricota	c__Caudoviricetes	o__	f__	lytic
ELSC_Bowl_M2_NODE_67_length_120062_cov_5.379564	ELSC_Bowl_M2_NODE_67_length_120062_cov_5.379564_129	ELSC_Bowl_M2_NODE_67_length_120062_cov_5.379564	NA	NA	NA	NA	NA	NA	NA	NA	NA	NA	NA	NA	NA	NA	NA	NA	165	61	2	Medium-quality	Genome-fragment	55.29	0		1	120062	120062	120062	120062	r__Duplodnaviria	k__Heunggongvirae	p__Uroviricota	c__Caudoviricetes	o__	f__	lytic
ELSC_Bowl_M2_NODE_67_length_120062_cov_5.379564	ELSC_Bowl_M2_NODE_67_length_120062_cov_5.379564_130	ELSC_Bowl_M2_NODE_67_length_120062_cov_5.379564	NA	NA	NA	NA	NA	NA	NA	NA	NA	NA	NA	NA	NA	NA	NA	NA	165	61	2	Medium-quality	Genome-fragment	55.29	0		1	120062	120062	120062	120062	r__Duplodnaviria	k__Heunggongvirae	p__Uroviricota	c__Caudoviricetes	o__	f__	lytic
ELSC_Bowl_M2_NODE_67_length_120062_cov_5.379564	ELSC_Bowl_M2_NODE_67_length_120062_cov_5.379564_131	ELSC_Bowl_M2_NODE_67_length_120062_cov_5.379564	NA	NA	NA	NA	NA	NA	NA	NA	NA	NA	NA	NA	NA	NA	NA	NA	165	61	2	Medium-quality	Genome-fragment	55.29	0		1	120062	120062	120062	120062	r__Duplodnaviria	k__Heunggongvirae	p__Uroviricota	c__Caudoviricetes	o__	f__	lytic
ELSC_Bowl_M2_NODE_67_length_120062_cov_5.379564	ELSC_Bowl_M2_NODE_67_length_120062_cov_5.379564_132	ELSC_Bowl_M2_NODE_67_length_120062_cov_5.379564	NA	NA	NA	NA	NA	NA	NA	NA	NA	NA	NA	NA	NA	NA	NA	NA	165	61	2	Medium-quality	Genome-fragment	55.29	0		1	120062	120062	120062	120062	r__Duplodnaviria	k__Heunggongvirae	p__Uroviricota	c__Caudoviricetes	o__	f__	lytic
ELSC_Bowl_M2_NODE_67_length_120062_cov_5.379564	ELSC_Bowl_M2_NODE_67_length_120062_cov_5.379564_133	ELSC_Bowl_M2_NODE_67_length_120062_cov_5.379564	NA	NA	NA	NA	NA	NA	NA	NA	NA	NA	NA	NA	NA	NA	NA	NA	165	61	2	Medium-quality	Genome-fragment	55.29	0		1	120062	120062	120062	120062	r__Duplodnaviria	k__Heunggongvirae	p__Uroviricota	c__Caudoviricetes	o__	f__	lytic
ELSC_Bowl_M2_NODE_67_length_120062_cov_5.379564	ELSC_Bowl_M2_NODE_67_length_120062_cov_5.379564_134	ELSC_Bowl_M2_NODE_67_length_120062_cov_5.379564	NA	NA	NA	NA	NA	NA	NA	NA	NA	NA	NA	NA	NA	NA	NA	NA	165	61	2	Medium-quality	Genome-fragment	55.29	0		1	120062	120062	120062	120062	r__Duplodnaviria	k__Heunggongvirae	p__Uroviricota	c__Caudoviricetes	o__	f__	lytic
ELSC_Bowl_M2_NODE_67_length_120062_cov_5.379564	ELSC_Bowl_M2_NODE_67_length_120062_cov_5.379564_135	ELSC_Bowl_M2_NODE_67_length_120062_cov_5.379564	NA	NA	NA	NA	NA	NA	NA	NA	NA	NA	NA	NA	NA	NA	NA	NA	165	61	2	Medium-quality	Genome-fragment	55.29	0		1	120062	120062	120062	120062	r__Duplodnaviria	k__Heunggongvirae	p__Uroviricota	c__Caudoviricetes	o__	f__	lytic
ELSC_Bowl_M2_NODE_67_length_120062_cov_5.379564	ELSC_Bowl_M2_NODE_67_length_120062_cov_5.379564_136	ELSC_Bowl_M2_NODE_67_length_120062_cov_5.379564	NA	NA	NA	NA	NA	NA	NA	NA	NA	NA	NA	NA	NA	NA	NA	NA	165	61	2	Medium-quality	Genome-fragment	55.29	0		1	120062	120062	120062	120062	r__Duplodnaviria	k__Heunggongvirae	p__Uroviricota	c__Caudoviricetes	o__	f__	lytic
ELSC_Bowl_M2_NODE_67_length_120062_cov_5.379564	ELSC_Bowl_M2_NODE_67_length_120062_cov_5.379564_137	ELSC_Bowl_M2_NODE_67_length_120062_cov_5.379564	NA	NA	NA	NA	NA	NA	NA	NA	NA	NA	NA	VOG10070	REFSEQ hypothetical protein	2.3e-47	161.7	1.34	165	61	2	Medium-quality	Genome-fragment	55.29	0		1	120062	120062	120062	120062	r__Duplodnaviria	k__Heunggongvirae	p__Uroviricota	c__Caudoviricetes	o__	f__	lytic
ELSC_Bowl_M2_NODE_67_length_120062_cov_5.379564	ELSC_Bowl_M2_NODE_67_length_120062_cov_5.379564_138	ELSC_Bowl_M2_NODE_67_length_120062_cov_5.379564	NA	NA	NA	NA	NA	NA	NA	NA	NA	NA	NA	NA	NA	NA	NA	NA	165	61	2	Medium-quality	Genome-fragment	55.29	0		1	120062	120062	120062	120062	r__Duplodnaviria	k__Heunggongvirae	p__Uroviricota	c__Caudoviricetes	o__	f__	lytic
ELSC_Bowl_M2_NODE_67_length_120062_cov_5.379564	ELSC_Bowl_M2_NODE_67_length_120062_cov_5.379564_139	ELSC_Bowl_M2_NODE_67_length_120062_cov_5.379564	NA	NA	NA	NA	NA	NA	NA	NA	NA	NA	NA	NA	NA	NA	NA	NA	165	61	2	Medium-quality	Genome-fragment	55.29	0		1	120062	120062	120062	120062	r__Duplodnaviria	k__Heunggongvirae	p__Uroviricota	c__Caudoviricetes	o__	f__	lytic
ELSC_Bowl_M2_NODE_67_length_120062_cov_5.379564	ELSC_Bowl_M2_NODE_67_length_120062_cov_5.379564_140	ELSC_Bowl_M2_NODE_67_length_120062_cov_5.379564	NA	NA	NA	NA	NA	NA	NA	NA	NA	NA	NA	NA	NA	NA	NA	NA	165	61	2	Medium-quality	Genome-fragment	55.29	0		1	120062	120062	120062	120062	r__Duplodnaviria	k__Heunggongvirae	p__Uroviricota	c__Caudoviricetes	o__	f__	lytic
ELSC_Bowl_M2_NODE_67_length_120062_cov_5.379564	ELSC_Bowl_M2_NODE_67_length_120062_cov_5.379564_141	ELSC_Bowl_M2_NODE_67_length_120062_cov_5.379564	NA	NA	NA	NA	NA	NA	NA	NA	NA	NA	NA	NA	NA	NA	NA	NA	165	61	2	Medium-quality	Genome-fragment	55.29	0		1	120062	120062	120062	120062	r__Duplodnaviria	k__Heunggongvirae	p__Uroviricota	c__Caudoviricetes	o__	f__	lytic
ELSC_Bowl_M2_NODE_67_length_120062_cov_5.379564	ELSC_Bowl_M2_NODE_67_length_120062_cov_5.379564_142	ELSC_Bowl_M2_NODE_67_length_120062_cov_5.379564	NA	NA	NA	NA	NA	NA	NA	NA	NA	NA	NA	NA	NA	NA	NA	NA	165	61	2	Medium-quality	Genome-fragment	55.29	0		1	120062	120062	120062	120062	r__Duplodnaviria	k__Heunggongvirae	p__Uroviricota	c__Caudoviricetes	o__	f__	lytic
ELSC_Bowl_M2_NODE_67_length_120062_cov_5.379564	ELSC_Bowl_M2_NODE_67_length_120062_cov_5.379564_143	ELSC_Bowl_M2_NODE_67_length_120062_cov_5.379564	NA	NA	NA	NA	NA	NA	NA	NA	NA	NA	NA	NA	NA	NA	NA	NA	165	61	2	Medium-quality	Genome-fragment	55.29	0		1	120062	120062	120062	120062	r__Duplodnaviria	k__Heunggongvirae	p__Uroviricota	c__Caudoviricetes	o__	f__	lytic
ELSC_Bowl_M2_NODE_67_length_120062_cov_5.379564	ELSC_Bowl_M2_NODE_67_length_120062_cov_5.379564_144	ELSC_Bowl_M2_NODE_67_length_120062_cov_5.379564	NA	NA	NA	NA	NA	NA	NA	NA	NA	NA	NA	NA	NA	NA	NA	NA	165	61	2	Medium-quality	Genome-fragment	55.29	0		1	120062	120062	120062	120062	r__Duplodnaviria	k__Heunggongvirae	p__Uroviricota	c__Caudoviricetes	o__	f__	lytic
ELSC_Bowl_M2_NODE_67_length_120062_cov_5.379564	ELSC_Bowl_M2_NODE_67_length_120062_cov_5.379564_145	ELSC_Bowl_M2_NODE_67_length_120062_cov_5.379564	NA	NA	NA	NA	NA	NA	NA	NA	NA	NA	NA	NA	NA	NA	NA	NA	165	61	2	Medium-quality	Genome-fragment	55.29	0		1	120062	120062	120062	120062	r__Duplodnaviria	k__Heunggongvirae	p__Uroviricota	c__Caudoviricetes	o__	f__	lytic
ELSC_Bowl_M2_NODE_67_length_120062_cov_5.379564	ELSC_Bowl_M2_NODE_67_length_120062_cov_5.379564_146	ELSC_Bowl_M2_NODE_67_length_120062_cov_5.379564	NA	NA	NA	NA	NA	NA	NA	NA	NA	NA	NA	NA	NA	NA	NA	NA	165	61	2	Medium-quality	Genome-fragment	55.29	0		1	120062	120062	120062	120062	r__Duplodnaviria	k__Heunggongvirae	p__Uroviricota	c__Caudoviricetes	o__	f__	lytic
ELSC_Bowl_M2_NODE_67_length_120062_cov_5.379564	ELSC_Bowl_M2_NODE_67_length_120062_cov_5.379564_147	ELSC_Bowl_M2_NODE_67_length_120062_cov_5.379564	NA	NA	NA	NA	NA	NA	PF12322.8	T4 bacteriophage base plate protein	1.1e-26	93.3	1.78	VOG00981	sp|P17173|TAP51_BPT4 Baseplate hub assembly protein gp51	9.5e-34	116.7	10	165	61	2	Medium-quality	Genome-fragment	55.29	0		1	120062	120062	120062	120062	r__Duplodnaviria	k__Heunggongvirae	p__Uroviricota	c__Caudoviricetes	o__	f__	lytic
ELSC_Bowl_M2_NODE_67_length_120062_cov_5.379564	ELSC_Bowl_M2_NODE_67_length_120062_cov_5.379564_148	ELSC_Bowl_M2_NODE_67_length_120062_cov_5.379564	NA	NA	NA	NA	NA	NA	NA	NA	NA	NA	NA	VOG00064	sp|P13333|TUBE_BPT4 Tail tube protein gp19	3.8e-26	91.2	10	165	61	2	Medium-quality	Genome-fragment	55.29	0		1	120062	120062	120062	120062	r__Duplodnaviria	k__Heunggongvirae	p__Uroviricota	c__Caudoviricetes	o__	f__	lytic
ELSC_Bowl_M2_NODE_67_length_120062_cov_5.379564	ELSC_Bowl_M2_NODE_67_length_120062_cov_5.379564_149	ELSC_Bowl_M2_NODE_67_length_120062_cov_5.379564	NA	NA	NA	NA	NA	NA	NA	NA	NA	NA	NA	NA	NA	NA	NA	NA	165	61	2	Medium-quality	Genome-fragment	55.29	0		1	120062	120062	120062	120062	r__Duplodnaviria	k__Heunggongvirae	p__Uroviricota	c__Caudoviricetes	o__	f__	lytic
ELSC_Bowl_M2_NODE_67_length_120062_cov_5.379564	ELSC_Bowl_M2_NODE_67_length_120062_cov_5.379564_150	ELSC_Bowl_M2_NODE_67_length_120062_cov_5.379564	NA	NA	NA	NA	NA	NA	PF08804.10	gp32 DNA binding protein like	2.5e-44	151.6	1.57	VOG02465	sp|P09035|VHED_BPT2 Single-stranded DNA-binding protein (Fragment)	7.7e-75	252.3	10	165	61	2	Medium-quality	Genome-fragment	55.29	0		1	120062	120062	120062	120062	r__Duplodnaviria	k__Heunggongvirae	p__Uroviricota	c__Caudoviricetes	o__	f__	lytic
ELSC_Bowl_M2_NODE_67_length_120062_cov_5.379564	ELSC_Bowl_M2_NODE_67_length_120062_cov_5.379564_151	ELSC_Bowl_M2_NODE_67_length_120062_cov_5.379564	NA	NA	NA	NA	NA	NA	NA	NA	NA	NA	NA	VOG09828	sp|P13338|VG33_BPT4 RNA polymerase-associated protein Gp33	1.2e-10	40.8	8.99	165	61	2	Medium-quality	Genome-fragment	55.29	0		1	120062	120062	120062	120062	r__Duplodnaviria	k__Heunggongvirae	p__Uroviricota	c__Caudoviricetes	o__	f__	lytic
ELSC_Bowl_M2_NODE_67_length_120062_cov_5.379564	ELSC_Bowl_M2_NODE_67_length_120062_cov_5.379564_152	ELSC_Bowl_M2_NODE_67_length_120062_cov_5.379564	K01520	NA	dut, DUT; dUTP pyrophosphatase [EC:3.6.1.23]	8.8e-39	135.1	2.79	PF00692.19	dUTPase	9.8e-30	102.6	2.5	VOG00080	sp|P33316|DUT_HUMAN Deoxyuridine 5'-triphosphate nucleotidohydrolase, mitochondrial	1.9e-36	124.7	10	165	61	2	Medium-quality	Genome-fragment	55.29	0		1	120062	120062	120062	120062	r__Duplodnaviria	k__Heunggongvirae	p__Uroviricota	c__Caudoviricetes	o__	f__	lytic
ELSC_Bowl_M2_NODE_67_length_120062_cov_5.379564	ELSC_Bowl_M2_NODE_67_length_120062_cov_5.379564_153	ELSC_Bowl_M2_NODE_67_length_120062_cov_5.379564	NA	NA	NA	NA	NA	NA	NA	NA	NA	NA	NA	VOG13806	REFSEQ hypothetical protein	6e-28	96.3	0.12	165	61	2	Medium-quality	Genome-fragment	55.29	0		1	120062	120062	120062	120062	r__Duplodnaviria	k__Heunggongvirae	p__Uroviricota	c__Caudoviricetes	o__	f__	lytic
ELSC_Bowl_M2_NODE_67_length_120062_cov_5.379564	ELSC_Bowl_M2_NODE_67_length_120062_cov_5.379564_154	ELSC_Bowl_M2_NODE_67_length_120062_cov_5.379564	NA	NA	NA	NA	NA	NA	NA	NA	NA	NA	NA	NA	NA	NA	NA	NA	165	61	2	Medium-quality	Genome-fragment	55.29	0		1	120062	120062	120062	120062	r__Duplodnaviria	k__Heunggongvirae	p__Uroviricota	c__Caudoviricetes	o__	f__	lytic
ELSC_Bowl_M2_NODE_67_length_120062_cov_5.379564	ELSC_Bowl_M2_NODE_67_length_120062_cov_5.379564_155	ELSC_Bowl_M2_NODE_67_length_120062_cov_5.379564	K06217	NA	phoH, phoL; phosphate starvation-inducible protein PhoH and related proteins	3e-79	268.9	1.39	PF02562.16	PhoH-like protein	3.8e-62	209.1	2.56	VOG02747	sp|P46343|PHOL_BACSU PhoH-like protein	2.6e-65	220.6	10	165	61	2	Medium-quality	Genome-fragment	55.29	0		1	120062	120062	120062	120062	r__Duplodnaviria	k__Heunggongvirae	p__Uroviricota	c__Caudoviricetes	o__	f__	lytic
ELSC_Bowl_M2_NODE_67_length_120062_cov_5.379564	ELSC_Bowl_M2_NODE_67_length_120062_cov_5.379564_156	ELSC_Bowl_M2_NODE_67_length_120062_cov_5.379564	NA	NA	NA	NA	NA	NA	NA	NA	NA	NA	NA	NA	NA	NA	NA	NA	165	61	2	Medium-quality	Genome-fragment	55.29	0		1	120062	120062	120062	120062	r__Duplodnaviria	k__Heunggongvirae	p__Uroviricota	c__Caudoviricetes	o__	f__	lytic
ELSC_Bowl_M2_NODE_67_length_120062_cov_5.379564	ELSC_Bowl_M2_NODE_67_length_120062_cov_5.379564_157	ELSC_Bowl_M2_NODE_67_length_120062_cov_5.379564	NA	NA	NA	NA	NA	NA	NA	NA	NA	NA	NA	VOG00715	sp|Q05259|THYX_BPML5 Probable flavin-dependent thymidylate synthase	1.4e-22	80.1	10	165	61	2	Medium-quality	Genome-fragment	55.29	0		1	120062	120062	120062	120062	r__Duplodnaviria	k__Heunggongvirae	p__Uroviricota	c__Caudoviricetes	o__	f__	lytic
ELSC_Bowl_M2_NODE_67_length_120062_cov_5.379564	ELSC_Bowl_M2_NODE_67_length_120062_cov_5.379564_158	ELSC_Bowl_M2_NODE_67_length_120062_cov_5.379564	NA	NA	NA	NA	NA	NA	NA	NA	NA	NA	NA	VOG04834	REFSEQ hypothetical protein	1.4e-24	86	0.54	165	61	2	Medium-quality	Genome-fragment	55.29	0		1	120062	120062	120062	120062	r__Duplodnaviria	k__Heunggongvirae	p__Uroviricota	c__Caudoviricetes	o__	f__	lytic
ELSC_Bowl_M2_NODE_67_length_120062_cov_5.379564	ELSC_Bowl_M2_NODE_67_length_120062_cov_5.379564_159	ELSC_Bowl_M2_NODE_67_length_120062_cov_5.379564	K01139	NA	spoT; GTP diphosphokinase / guanosine-3',5'-bis(diphosphate) 3'-diphosphatase [EC:2.7.6.5 3.1.7.2]	1.8e-12	47.7	0.58	NA	NA	NA	NA	NA	VOG01076	sp|O87331|RELA_CORGL GTP pyrophosphokinase	6.5e-31	106.7	3.31	165	61	2	Medium-quality	Genome-fragment	55.29	0		1	120062	120062	120062	120062	r__Duplodnaviria	k__Heunggongvirae	p__Uroviricota	c__Caudoviricetes	o__	f__	lytic
ELSC_Bowl_M2_NODE_67_length_120062_cov_5.379564	ELSC_Bowl_M2_NODE_67_length_120062_cov_5.379564_160	ELSC_Bowl_M2_NODE_67_length_120062_cov_5.379564	NA	NA	NA	NA	NA	NA	NA	NA	NA	NA	NA	NA	NA	NA	NA	NA	165	61	2	Medium-quality	Genome-fragment	55.29	0		1	120062	120062	120062	120062	r__Duplodnaviria	k__Heunggongvirae	p__Uroviricota	c__Caudoviricetes	o__	f__	lytic
ELSC_Bowl_M2_NODE_67_length_120062_cov_5.379564	ELSC_Bowl_M2_NODE_67_length_120062_cov_5.379564_161	ELSC_Bowl_M2_NODE_67_length_120062_cov_5.379564	NA	NA	NA	NA	NA	NA	NA	NA	NA	NA	NA	VOG12726	REFSEQ hypothetical protein	8e-48	162.9	0.58	165	61	2	Medium-quality	Genome-fragment	55.29	0		1	120062	120062	120062	120062	r__Duplodnaviria	k__Heunggongvirae	p__Uroviricota	c__Caudoviricetes	o__	f__	lytic
ELSC_Bowl_M2_NODE_67_length_120062_cov_5.379564	ELSC_Bowl_M2_NODE_67_length_120062_cov_5.379564_162	ELSC_Bowl_M2_NODE_67_length_120062_cov_5.379564	K01493	NA	comEB; dCMP deaminase [EC:3.5.4.12]	9.9e-41	141.8	2.55	PF00383.23	Cytidine and deoxycytidylate deaminase zinc-binding region	3e-22	78.1	2.45	VOG00092	sp|P16006|DCTD_BPT4 Deoxycytidylate deaminase	1.2e-30	105.5	10	165	61	2	Medium-quality	Genome-fragment	55.29	0		1	120062	120062	120062	120062	r__Duplodnaviria	k__Heunggongvirae	p__Uroviricota	c__Caudoviricetes	o__	f__	lytic
ELSC_Bowl_M2_NODE_67_length_120062_cov_5.379564	ELSC_Bowl_M2_NODE_67_length_120062_cov_5.379564_163	ELSC_Bowl_M2_NODE_67_length_120062_cov_5.379564	NA	NA	NA	NA	NA	NA	NA	NA	NA	NA	NA	NA	NA	NA	NA	NA	165	61	2	Medium-quality	Genome-fragment	55.29	0		1	120062	120062	120062	120062	r__Duplodnaviria	k__Heunggongvirae	p__Uroviricota	c__Caudoviricetes	o__	f__	lytic
ELSC_Bowl_M2_NODE_67_length_120062_cov_5.379564	ELSC_Bowl_M2_NODE_67_length_120062_cov_5.379564_164	ELSC_Bowl_M2_NODE_67_length_120062_cov_5.379564	NA	NA	NA	NA	NA	NA	NA	NA	NA	NA	NA	VOG15887	REFSEQ hypothetical protein	9.7e-20	70.2	0.09	165	61	2	Medium-quality	Genome-fragment	55.29	0		1	120062	120062	120062	120062	r__Duplodnaviria	k__Heunggongvirae	p__Uroviricota	c__Caudoviricetes	o__	f__	lytic
ELSC_Bowl_M2_NODE_67_length_120062_cov_5.379564	ELSC_Bowl_M2_NODE_67_length_120062_cov_5.379564_165	ELSC_Bowl_M2_NODE_67_length_120062_cov_5.379564	NA	NA	NA	NA	NA	NA	NA	NA	NA	NA	NA	NA	NA	NA	NA	NA	165	61	2	Medium-quality	Genome-fragment	55.29	0		1	120062	120062	120062	120062	r__Duplodnaviria	k__Heunggongvirae	p__Uroviricota	c__Caudoviricetes	o__	f__	lytic
ELSC_Bowl_M2_NODE_67_length_120062_cov_5.379564	ELSC_Bowl_M2_NODE_67_length_120062_cov_5.379564_166	ELSC_Bowl_M2_NODE_67_length_120062_cov_5.379564	NA	NA	NA	NA	NA	NA	NA	NA	NA	NA	NA	VOG00130	REFSEQ HNH endonuclease	1.9e-10	40.7	0.99	165	61	2	Medium-quality	Genome-fragment	55.29	0		1	120062	120062	120062	120062	r__Duplodnaviria	k__Heunggongvirae	p__Uroviricota	c__Caudoviricetes	o__	f__	lytic
ELSC_Bowl_M2_NODE_67_length_120062_cov_5.379564	ELSC_Bowl_M2_NODE_67_length_120062_cov_5.379564_167	ELSC_Bowl_M2_NODE_67_length_120062_cov_5.379564	NA	NA	NA	NA	NA	NA	NA	NA	NA	NA	NA	VOG09870	REFSEQ hypothetical protein	2.1e-76	257.1	0.93	165	61	2	Medium-quality	Genome-fragment	55.29	0		1	120062	120062	120062	120062	r__Duplodnaviria	k__Heunggongvirae	p__Uroviricota	c__Caudoviricetes	o__	f__	lytic
ELSC_Bowl_M2_NODE_67_length_120062_cov_5.379564	ELSC_Bowl_M2_NODE_67_length_120062_cov_5.379564_168	ELSC_Bowl_M2_NODE_67_length_120062_cov_5.379564	NA	NA	NA	NA	NA	NA	NA	NA	NA	NA	NA	NA	NA	NA	NA	NA	165	61	2	Medium-quality	Genome-fragment	55.29	0		1	120062	120062	120062	120062	r__Duplodnaviria	k__Heunggongvirae	p__Uroviricota	c__Caudoviricetes	o__	f__	lytic
ELSC_Bowl_M2_NODE_5488_length_13704_cov_3.998674	ELSC_Bowl_M2_NODE_5488_length_13704_cov_3.998674_1	ELSC_Bowl_M2_NODE_5488_length_13704_cov_3.998674	NA	NA	NA	NA	NA	NA	NA	NA	NA	NA	NA	NA	NA	NA	NA	NA	26	2	1	Low-quality	Genome-fragment	6.85	0	low-confidence DTR	1	13704	13704	13704	13704	r__Duplodnaviria	k__Heunggongvirae	p__Uroviricota	c__Caudoviricetes	o__	f__	lysogenic
ELSC_Bowl_M2_NODE_5488_length_13704_cov_3.998674	ELSC_Bowl_M2_NODE_5488_length_13704_cov_3.998674_2	ELSC_Bowl_M2_NODE_5488_length_13704_cov_3.998674	NA	NA	NA	NA	NA	NA	NA	NA	NA	NA	NA	NA	NA	NA	NA	NA	26	2	1	Low-quality	Genome-fragment	6.85	0	low-confidence DTR	1	13704	13704	13704	13704	r__Duplodnaviria	k__Heunggongvirae	p__Uroviricota	c__Caudoviricetes	o__	f__	lysogenic
ELSC_Bowl_M2_NODE_5488_length_13704_cov_3.998674	ELSC_Bowl_M2_NODE_5488_length_13704_cov_3.998674_3	ELSC_Bowl_M2_NODE_5488_length_13704_cov_3.998674	NA	NA	NA	NA	NA	NA	NA	NA	NA	NA	NA	NA	NA	NA	NA	NA	26	2	1	Low-quality	Genome-fragment	6.85	0	low-confidence DTR	1	13704	13704	13704	13704	r__Duplodnaviria	k__Heunggongvirae	p__Uroviricota	c__Caudoviricetes	o__	f__	lysogenic
ELSC_Bowl_M2_NODE_5488_length_13704_cov_3.998674	ELSC_Bowl_M2_NODE_5488_length_13704_cov_3.998674_4	ELSC_Bowl_M2_NODE_5488_length_13704_cov_3.998674	NA	NA	NA	NA	NA	NA	NA	NA	NA	NA	NA	NA	NA	NA	NA	NA	26	2	1	Low-quality	Genome-fragment	6.85	0	low-confidence DTR	1	13704	13704	13704	13704	r__Duplodnaviria	k__Heunggongvirae	p__Uroviricota	c__Caudoviricetes	o__	f__	lysogenic
ELSC_Bowl_M2_NODE_5488_length_13704_cov_3.998674	ELSC_Bowl_M2_NODE_5488_length_13704_cov_3.998674_5	ELSC_Bowl_M2_NODE_5488_length_13704_cov_3.998674	NA	NA	NA	NA	NA	NA	NA	NA	NA	NA	NA	NA	NA	NA	NA	NA	26	2	1	Low-quality	Genome-fragment	6.85	0	low-confidence DTR	1	13704	13704	13704	13704	r__Duplodnaviria	k__Heunggongvirae	p__Uroviricota	c__Caudoviricetes	o__	f__	lysogenic
ELSC_Bowl_M2_NODE_5488_length_13704_cov_3.998674	ELSC_Bowl_M2_NODE_5488_length_13704_cov_3.998674_6	ELSC_Bowl_M2_NODE_5488_length_13704_cov_3.998674	NA	NA	NA	NA	NA	NA	NA	NA	NA	NA	NA	NA	NA	NA	NA	NA	26	2	1	Low-quality	Genome-fragment	6.85	0	low-confidence DTR	1	13704	13704	13704	13704	r__Duplodnaviria	k__Heunggongvirae	p__Uroviricota	c__Caudoviricetes	o__	f__	lysogenic
ELSC_Bowl_M2_NODE_5488_length_13704_cov_3.998674	ELSC_Bowl_M2_NODE_5488_length_13704_cov_3.998674_7	ELSC_Bowl_M2_NODE_5488_length_13704_cov_3.998674	NA	NA	NA	NA	NA	NA	NA	NA	NA	NA	NA	NA	NA	NA	NA	NA	26	2	1	Low-quality	Genome-fragment	6.85	0	low-confidence DTR	1	13704	13704	13704	13704	r__Duplodnaviria	k__Heunggongvirae	p__Uroviricota	c__Caudoviricetes	o__	f__	lysogenic
ELSC_Bowl_M2_NODE_5488_length_13704_cov_3.998674	ELSC_Bowl_M2_NODE_5488_length_13704_cov_3.998674_8	ELSC_Bowl_M2_NODE_5488_length_13704_cov_3.998674	NA	NA	NA	NA	NA	NA	NA	NA	NA	NA	NA	NA	NA	NA	NA	NA	26	2	1	Low-quality	Genome-fragment	6.85	0	low-confidence DTR	1	13704	13704	13704	13704	r__Duplodnaviria	k__Heunggongvirae	p__Uroviricota	c__Caudoviricetes	o__	f__	lysogenic
ELSC_Bowl_M2_NODE_5488_length_13704_cov_3.998674	ELSC_Bowl_M2_NODE_5488_length_13704_cov_3.998674_9	ELSC_Bowl_M2_NODE_5488_length_13704_cov_3.998674	NA	NA	NA	NA	NA	NA	NA	NA	NA	NA	NA	NA	NA	NA	NA	NA	26	2	1	Low-quality	Genome-fragment	6.85	0	low-confidence DTR	1	13704	13704	13704	13704	r__Duplodnaviria	k__Heunggongvirae	p__Uroviricota	c__Caudoviricetes	o__	f__	lysogenic
ELSC_Bowl_M2_NODE_5488_length_13704_cov_3.998674	ELSC_Bowl_M2_NODE_5488_length_13704_cov_3.998674_10	ELSC_Bowl_M2_NODE_5488_length_13704_cov_3.998674	NA	NA	NA	NA	NA	NA	NA	NA	NA	NA	NA	NA	NA	NA	NA	NA	26	2	1	Low-quality	Genome-fragment	6.85	0	low-confidence DTR	1	13704	13704	13704	13704	r__Duplodnaviria	k__Heunggongvirae	p__Uroviricota	c__Caudoviricetes	o__	f__	lysogenic
ELSC_Bowl_M2_NODE_5488_length_13704_cov_3.998674	ELSC_Bowl_M2_NODE_5488_length_13704_cov_3.998674_11	ELSC_Bowl_M2_NODE_5488_length_13704_cov_3.998674	NA	NA	NA	NA	NA	NA	NA	NA	NA	NA	NA	NA	NA	NA	NA	NA	26	2	1	Low-quality	Genome-fragment	6.85	0	low-confidence DTR	1	13704	13704	13704	13704	r__Duplodnaviria	k__Heunggongvirae	p__Uroviricota	c__Caudoviricetes	o__	f__	lysogenic
ELSC_Bowl_M2_NODE_5488_length_13704_cov_3.998674	ELSC_Bowl_M2_NODE_5488_length_13704_cov_3.998674_12	ELSC_Bowl_M2_NODE_5488_length_13704_cov_3.998674	NA	NA	NA	NA	NA	NA	NA	NA	NA	NA	NA	NA	NA	NA	NA	NA	26	2	1	Low-quality	Genome-fragment	6.85	0	low-confidence DTR	1	13704	13704	13704	13704	r__Duplodnaviria	k__Heunggongvirae	p__Uroviricota	c__Caudoviricetes	o__	f__	lysogenic
ELSC_Bowl_M2_NODE_5488_length_13704_cov_3.998674	ELSC_Bowl_M2_NODE_5488_length_13704_cov_3.998674_13	ELSC_Bowl_M2_NODE_5488_length_13704_cov_3.998674	NA	NA	NA	NA	NA	NA	NA	NA	NA	NA	NA	NA	NA	NA	NA	NA	26	2	1	Low-quality	Genome-fragment	6.85	0	low-confidence DTR	1	13704	13704	13704	13704	r__Duplodnaviria	k__Heunggongvirae	p__Uroviricota	c__Caudoviricetes	o__	f__	lysogenic
ELSC_Bowl_M2_NODE_5488_length_13704_cov_3.998674	ELSC_Bowl_M2_NODE_5488_length_13704_cov_3.998674_14	ELSC_Bowl_M2_NODE_5488_length_13704_cov_3.998674	NA	NA	NA	NA	NA	NA	NA	NA	NA	NA	NA	NA	NA	NA	NA	NA	26	2	1	Low-quality	Genome-fragment	6.85	0	low-confidence DTR	1	13704	13704	13704	13704	r__Duplodnaviria	k__Heunggongvirae	p__Uroviricota	c__Caudoviricetes	o__	f__	lysogenic
ELSC_Bowl_M2_NODE_5488_length_13704_cov_3.998674	ELSC_Bowl_M2_NODE_5488_length_13704_cov_3.998674_15	ELSC_Bowl_M2_NODE_5488_length_13704_cov_3.998674	NA	NA	NA	NA	NA	NA	NA	NA	NA	NA	NA	NA	NA	NA	NA	NA	26	2	1	Low-quality	Genome-fragment	6.85	0	low-confidence DTR	1	13704	13704	13704	13704	r__Duplodnaviria	k__Heunggongvirae	p__Uroviricota	c__Caudoviricetes	o__	f__	lysogenic
ELSC_Bowl_M2_NODE_5488_length_13704_cov_3.998674	ELSC_Bowl_M2_NODE_5488_length_13704_cov_3.998674_16	ELSC_Bowl_M2_NODE_5488_length_13704_cov_3.998674	NA	NA	NA	NA	NA	NA	NA	NA	NA	NA	NA	NA	NA	NA	NA	NA	26	2	1	Low-quality	Genome-fragment	6.85	0	low-confidence DTR	1	13704	13704	13704	13704	r__Duplodnaviria	k__Heunggongvirae	p__Uroviricota	c__Caudoviricetes	o__	f__	lysogenic
ELSC_Bowl_M2_NODE_5488_length_13704_cov_3.998674	ELSC_Bowl_M2_NODE_5488_length_13704_cov_3.998674_17	ELSC_Bowl_M2_NODE_5488_length_13704_cov_3.998674	NA	NA	NA	NA	NA	NA	NA	NA	NA	NA	NA	NA	NA	NA	NA	NA	26	2	1	Low-quality	Genome-fragment	6.85	0	low-confidence DTR	1	13704	13704	13704	13704	r__Duplodnaviria	k__Heunggongvirae	p__Uroviricota	c__Caudoviricetes	o__	f__	lysogenic
ELSC_Bowl_M2_NODE_5488_length_13704_cov_3.998674	ELSC_Bowl_M2_NODE_5488_length_13704_cov_3.998674_18	ELSC_Bowl_M2_NODE_5488_length_13704_cov_3.998674	NA	NA	NA	NA	NA	NA	NA	NA	NA	NA	NA	NA	NA	NA	NA	NA	26	2	1	Low-quality	Genome-fragment	6.85	0	low-confidence DTR	1	13704	13704	13704	13704	r__Duplodnaviria	k__Heunggongvirae	p__Uroviricota	c__Caudoviricetes	o__	f__	lysogenic
ELSC_Bowl_M2_NODE_5488_length_13704_cov_3.998674	ELSC_Bowl_M2_NODE_5488_length_13704_cov_3.998674_19	ELSC_Bowl_M2_NODE_5488_length_13704_cov_3.998674	K04763	NA	xerD; integrase/recombinase XerD	3.5e-22	80.7	2.87	PF00589.22	Phage integrase family	5.1e-19	68.4	9.33	VOG00041	sp|O10330|VLF1_NPVOP Very late expression factor 1	8.3e-19	67.8	10	26	2	1	Low-quality	Genome-fragment	6.85	0	low-confidence DTR	1	13704	13704	13704	13704	r__Duplodnaviria	k__Heunggongvirae	p__Uroviricota	c__Caudoviricetes	o__	f__	lysogenic
ELSC_Bowl_M2_NODE_5488_length_13704_cov_3.998674	ELSC_Bowl_M2_NODE_5488_length_13704_cov_3.998674_20	ELSC_Bowl_M2_NODE_5488_length_13704_cov_3.998674	NA	NA	NA	NA	NA	NA	NA	NA	NA	NA	NA	NA	NA	NA	NA	NA	26	2	1	Low-quality	Genome-fragment	6.85	0	low-confidence DTR	1	13704	13704	13704	13704	r__Duplodnaviria	k__Heunggongvirae	p__Uroviricota	c__Caudoviricetes	o__	f__	lysogenic
ELSC_Bowl_M2_NODE_5488_length_13704_cov_3.998674	ELSC_Bowl_M2_NODE_5488_length_13704_cov_3.998674_21	ELSC_Bowl_M2_NODE_5488_length_13704_cov_3.998674	NA	NA	NA	NA	NA	NA	NA	NA	NA	NA	NA	NA	NA	NA	NA	NA	26	2	1	Low-quality	Genome-fragment	6.85	0	low-confidence DTR	1	13704	13704	13704	13704	r__Duplodnaviria	k__Heunggongvirae	p__Uroviricota	c__Caudoviricetes	o__	f__	lysogenic
ELSC_Bowl_M2_NODE_5488_length_13704_cov_3.998674	ELSC_Bowl_M2_NODE_5488_length_13704_cov_3.998674_22	ELSC_Bowl_M2_NODE_5488_length_13704_cov_3.998674	NA	NA	NA	NA	NA	NA	NA	NA	NA	NA	NA	NA	NA	NA	NA	NA	26	2	1	Low-quality	Genome-fragment	6.85	0	low-confidence DTR	1	13704	13704	13704	13704	r__Duplodnaviria	k__Heunggongvirae	p__Uroviricota	c__Caudoviricetes	o__	f__	lysogenic
ELSC_Bowl_M2_NODE_5488_length_13704_cov_3.998674	ELSC_Bowl_M2_NODE_5488_length_13704_cov_3.998674_23	ELSC_Bowl_M2_NODE_5488_length_13704_cov_3.998674	K00590	NA	E2.1.1.113; site-specific DNA-methyltransferase (cytosine-N4-specific) [EC:2.1.1.113]	3.5e-50	171.9	0.56	PF01555.18	DNA methylase	8.3e-55	185.7	5.1	VOG00102	sp|P29538|MTH1_HAEPA Modification methylase HpaI	4.9e-52	176.2	10	26	2	1	Low-quality	Genome-fragment	6.85	0	low-confidence DTR	1	13704	13704	13704	13704	r__Duplodnaviria	k__Heunggongvirae	p__Uroviricota	c__Caudoviricetes	o__	f__	lysogenic
ELSC_Bowl_M2_NODE_5488_length_13704_cov_3.998674	ELSC_Bowl_M2_NODE_5488_length_13704_cov_3.998674_24	ELSC_Bowl_M2_NODE_5488_length_13704_cov_3.998674	NA	NA	NA	NA	NA	NA	NA	NA	NA	NA	NA	NA	NA	NA	NA	NA	26	2	1	Low-quality	Genome-fragment	6.85	0	low-confidence DTR	1	13704	13704	13704	13704	r__Duplodnaviria	k__Heunggongvirae	p__Uroviricota	c__Caudoviricetes	o__	f__	lysogenic
ELSC_Bowl_M2_NODE_5488_length_13704_cov_3.998674	ELSC_Bowl_M2_NODE_5488_length_13704_cov_3.998674_25	ELSC_Bowl_M2_NODE_5488_length_13704_cov_3.998674	NA	NA	NA	NA	NA	NA	NA	NA	NA	NA	NA	VOG03500	REFSEQ hypothetical protein	8.9e-30	103.1	3.08	26	2	1	Low-quality	Genome-fragment	6.85	0	low-confidence DTR	1	13704	13704	13704	13704	r__Duplodnaviria	k__Heunggongvirae	p__Uroviricota	c__Caudoviricetes	o__	f__	lysogenic
ELSC_Bowl_M2_NODE_5488_length_13704_cov_3.998674	ELSC_Bowl_M2_NODE_5488_length_13704_cov_3.998674_26	ELSC_Bowl_M2_NODE_5488_length_13704_cov_3.998674	NA	NA	NA	NA	NA	NA	NA	NA	NA	NA	NA	NA	NA	NA	NA	NA	26	2	1	Low-quality	Genome-fragment	6.85	0	low-confidence DTR	1	13704	13704	13704	13704	r__Duplodnaviria	k__Heunggongvirae	p__Uroviricota	c__Caudoviricetes	o__	f__	lysogenic
ELSC_Bowl_M2_NODE_216471_length_1499_cov_2.989067	ELSC_Bowl_M2_NODE_216471_length_1499_cov_2.989067_1	ELSC_Bowl_M2_NODE_216471_length_1499_cov_2.989067	NA	NA	NA	NA	NA	NA	NA	NA	NA	NA	NA	NA	NA	NA	NA	NA	4	1	0	Low-quality	Genome-fragment	1.01	0		1	1499	1499	1499	1499	r__Duplodnaviria	k__Heunggongvirae	p__Uroviricota	c__Caudoviricetes	o__	f__	lytic
ELSC_Bowl_M2_NODE_216471_length_1499_cov_2.989067	ELSC_Bowl_M2_NODE_216471_length_1499_cov_2.989067_2	ELSC_Bowl_M2_NODE_216471_length_1499_cov_2.989067	NA	NA	NA	NA	NA	NA	PF02498.17	BRO family, N-terminal domain	1.1e-23	83.4	1.68	VOG10124	sp|O34449|YOQD_BACSU SPBc2 prophage-derived putative antirepressor protein YoqD	1.5e-25	90.3	7.43	4	1	0	Low-quality	Genome-fragment	1.01	0		1	1499	1499	1499	1499	r__Duplodnaviria	k__Heunggongvirae	p__Uroviricota	c__Caudoviricetes	o__	f__	lytic
ELSC_Bowl_M2_NODE_216471_length_1499_cov_2.989067	ELSC_Bowl_M2_NODE_216471_length_1499_cov_2.989067_3	ELSC_Bowl_M2_NODE_216471_length_1499_cov_2.989067	NA	NA	NA	NA	NA	NA	NA	NA	NA	NA	NA	NA	NA	NA	NA	NA	4	1	0	Low-quality	Genome-fragment	1.01	0		1	1499	1499	1499	1499	r__Duplodnaviria	k__Heunggongvirae	p__Uroviricota	c__Caudoviricetes	o__	f__	lytic
ELSC_Bowl_M2_NODE_216471_length_1499_cov_2.989067	ELSC_Bowl_M2_NODE_216471_length_1499_cov_2.989067_4	ELSC_Bowl_M2_NODE_216471_length_1499_cov_2.989067	NA	NA	NA	NA	NA	NA	NA	NA	NA	NA	NA	NA	NA	NA	NA	NA	4	1	0	Low-quality	Genome-fragment	1.01	0		1	1499	1499	1499	1499	r__Duplodnaviria	k__Heunggongvirae	p__Uroviricota	c__Caudoviricetes	o__	f__	lytic
ELSC_Bowl_M2_NODE_230267_length_1440_cov_0.844631	ELSC_Bowl_M2_NODE_230267_length_1440_cov_0.844631_1	ELSC_Bowl_M2_NODE_230267_length_1440_cov_0.844631	K02621	NA	parC; topoisomerase IV subunit A [EC:5.6.2.2]	3.5e-13	49.7	0.97	PF00521.20	DNA gyrase/topoisomerase IV, subunit A	2.9e-29	101.9	1.22	VOG00356	sp|P08096|TOP2_SCHPO DNA topoisomerase 2	2.9e-44	150.8	10	4	2	0	Low-quality	Genome-fragment	0.76	0		1	1440	1440	1440	1440	NA	NA	NA	NA	NA	NA	lytic
ELSC_Bowl_M2_NODE_230267_length_1440_cov_0.844631	ELSC_Bowl_M2_NODE_230267_length_1440_cov_0.844631_2	ELSC_Bowl_M2_NODE_230267_length_1440_cov_0.844631	NA	NA	NA	NA	NA	NA	NA	NA	NA	NA	NA	NA	NA	NA	NA	NA	4	2	0	Low-quality	Genome-fragment	0.76	0		1	1440	1440	1440	1440	NA	NA	NA	NA	NA	NA	lytic
ELSC_Bowl_M2_NODE_230267_length_1440_cov_0.844631	ELSC_Bowl_M2_NODE_230267_length_1440_cov_0.844631_3	ELSC_Bowl_M2_NODE_230267_length_1440_cov_0.844631	NA	NA	NA	NA	NA	NA	NA	NA	NA	NA	NA	VOG00235	REFSEQ hypothetical protein	1.1e-12	48.1	0.8	4	2	0	Low-quality	Genome-fragment	0.76	0		1	1440	1440	1440	1440	NA	NA	NA	NA	NA	NA	lytic
ELSC_Bowl_M2_NODE_230267_length_1440_cov_0.844631	ELSC_Bowl_M2_NODE_230267_length_1440_cov_0.844631_4	ELSC_Bowl_M2_NODE_230267_length_1440_cov_0.844631	NA	NA	NA	NA	NA	NA	NA	NA	NA	NA	NA	NA	NA	NA	NA	NA	4	2	0	Low-quality	Genome-fragment	0.76	0		1	1440	1440	1440	1440	NA	NA	NA	NA	NA	NA	lytic
ELSC_Bowl_M2_NODE_89260_length_2649_cov_1.446471	ELSC_Bowl_M2_NODE_89260_length_2649_cov_1.446471_1	ELSC_Bowl_M2_NODE_89260_length_2649_cov_1.446471	NA	NA	NA	NA	NA	NA	NA	NA	NA	NA	NA	NA	NA	NA	NA	NA	4	0	0	Not-determined	Genome-fragment	NA	0	no viral genes detected	1	2649	2649	2649	2649	r__Duplodnaviria	k__Heunggongvirae	p__Uroviricota	c__Caudoviricetes	o__	f__	lytic
ELSC_Bowl_M2_NODE_89260_length_2649_cov_1.446471	ELSC_Bowl_M2_NODE_89260_length_2649_cov_1.446471_2	ELSC_Bowl_M2_NODE_89260_length_2649_cov_1.446471	NA	NA	NA	NA	NA	NA	NA	NA	NA	NA	NA	NA	NA	NA	NA	NA	4	0	0	Not-determined	Genome-fragment	NA	0	no viral genes detected	1	2649	2649	2649	2649	r__Duplodnaviria	k__Heunggongvirae	p__Uroviricota	c__Caudoviricetes	o__	f__	lytic
ELSC_Bowl_M2_NODE_89260_length_2649_cov_1.446471	ELSC_Bowl_M2_NODE_89260_length_2649_cov_1.446471_3	ELSC_Bowl_M2_NODE_89260_length_2649_cov_1.446471	NA	NA	NA	NA	NA	NA	NA	NA	NA	NA	NA	VOG00137	sp|P03766|Y290_LAMBD Uncharacterized nin region protein ORF290	1e-21	77.6	3.44	4	0	0	Not-determined	Genome-fragment	NA	0	no viral genes detected	1	2649	2649	2649	2649	r__Duplodnaviria	k__Heunggongvirae	p__Uroviricota	c__Caudoviricetes	o__	f__	lytic
ELSC_Bowl_M2_NODE_89260_length_2649_cov_1.446471	ELSC_Bowl_M2_NODE_89260_length_2649_cov_1.446471_4	ELSC_Bowl_M2_NODE_89260_length_2649_cov_1.446471	K10857	NA	exoX; exodeoxyribonuclease X [EC:3.1.11.-]	8.5e-52	177.1	0.25	PF00929.24	Exonuclease	1.1e-14	55.1	1.28	VOG00384	sp|Q91XB0|TREX1_MOUSE Three-prime repair exonuclease 1	5.4e-16	58.4	2.31	4	0	0	Not-determined	Genome-fragment	NA	0	no viral genes detected	1	2649	2649	2649	2649	r__Duplodnaviria	k__Heunggongvirae	p__Uroviricota	c__Caudoviricetes	o__	f__	lytic
ELSC_Bowl_M2_NODE_6035_length_13047_cov_2.465093	ELSC_Bowl_M2_NODE_6035_length_13047_cov_2.465093_1	ELSC_Bowl_M2_NODE_6035_length_13047_cov_2.465093	NA	NA	NA	NA	NA	NA	NA	NA	NA	NA	NA	NA	NA	NA	NA	NA	18	0	0	Not-determined	Genome-fragment	NA	0	no viral genes detected	1	13047	13047	13047	13047	r__Duplodnaviria	k__Heunggongvirae	p__Uroviricota	c__Caudoviricetes	o__	f__	lytic
ELSC_Bowl_M2_NODE_6035_length_13047_cov_2.465093	ELSC_Bowl_M2_NODE_6035_length_13047_cov_2.465093_2	ELSC_Bowl_M2_NODE_6035_length_13047_cov_2.465093	NA	NA	NA	NA	NA	NA	NA	NA	NA	NA	NA	NA	NA	NA	NA	NA	18	0	0	Not-determined	Genome-fragment	NA	0	no viral genes detected	1	13047	13047	13047	13047	r__Duplodnaviria	k__Heunggongvirae	p__Uroviricota	c__Caudoviricetes	o__	f__	lytic
ELSC_Bowl_M2_NODE_6035_length_13047_cov_2.465093	ELSC_Bowl_M2_NODE_6035_length_13047_cov_2.465093_3	ELSC_Bowl_M2_NODE_6035_length_13047_cov_2.465093	NA	NA	NA	NA	NA	NA	NA	NA	NA	NA	NA	NA	NA	NA	NA	NA	18	0	0	Not-determined	Genome-fragment	NA	0	no viral genes detected	1	13047	13047	13047	13047	r__Duplodnaviria	k__Heunggongvirae	p__Uroviricota	c__Caudoviricetes	o__	f__	lytic
ELSC_Bowl_M2_NODE_6035_length_13047_cov_2.465093	ELSC_Bowl_M2_NODE_6035_length_13047_cov_2.465093_4	ELSC_Bowl_M2_NODE_6035_length_13047_cov_2.465093	NA	NA	NA	NA	NA	NA	NA	NA	NA	NA	NA	NA	NA	NA	NA	NA	18	0	0	Not-determined	Genome-fragment	NA	0	no viral genes detected	1	13047	13047	13047	13047	r__Duplodnaviria	k__Heunggongvirae	p__Uroviricota	c__Caudoviricetes	o__	f__	lytic
ELSC_Bowl_M2_NODE_6035_length_13047_cov_2.465093	ELSC_Bowl_M2_NODE_6035_length_13047_cov_2.465093_5	ELSC_Bowl_M2_NODE_6035_length_13047_cov_2.465093	NA	NA	NA	NA	NA	NA	NA	NA	NA	NA	NA	NA	NA	NA	NA	NA	18	0	0	Not-determined	Genome-fragment	NA	0	no viral genes detected	1	13047	13047	13047	13047	r__Duplodnaviria	k__Heunggongvirae	p__Uroviricota	c__Caudoviricetes	o__	f__	lytic
ELSC_Bowl_M2_NODE_6035_length_13047_cov_2.465093	ELSC_Bowl_M2_NODE_6035_length_13047_cov_2.465093_6	ELSC_Bowl_M2_NODE_6035_length_13047_cov_2.465093	NA	NA	NA	NA	NA	NA	NA	NA	NA	NA	NA	NA	NA	NA	NA	NA	18	0	0	Not-determined	Genome-fragment	NA	0	no viral genes detected	1	13047	13047	13047	13047	r__Duplodnaviria	k__Heunggongvirae	p__Uroviricota	c__Caudoviricetes	o__	f__	lytic
ELSC_Bowl_M2_NODE_6035_length_13047_cov_2.465093	ELSC_Bowl_M2_NODE_6035_length_13047_cov_2.465093_7	ELSC_Bowl_M2_NODE_6035_length_13047_cov_2.465093	NA	NA	NA	NA	NA	NA	NA	NA	NA	NA	NA	NA	NA	NA	NA	NA	18	0	0	Not-determined	Genome-fragment	NA	0	no viral genes detected	1	13047	13047	13047	13047	r__Duplodnaviria	k__Heunggongvirae	p__Uroviricota	c__Caudoviricetes	o__	f__	lytic
ELSC_Bowl_M2_NODE_6035_length_13047_cov_2.465093	ELSC_Bowl_M2_NODE_6035_length_13047_cov_2.465093_8	ELSC_Bowl_M2_NODE_6035_length_13047_cov_2.465093	NA	NA	NA	NA	NA	NA	NA	NA	NA	NA	NA	NA	NA	NA	NA	NA	18	0	0	Not-determined	Genome-fragment	NA	0	no viral genes detected	1	13047	13047	13047	13047	r__Duplodnaviria	k__Heunggongvirae	p__Uroviricota	c__Caudoviricetes	o__	f__	lytic
ELSC_Bowl_M2_NODE_6035_length_13047_cov_2.465093	ELSC_Bowl_M2_NODE_6035_length_13047_cov_2.465093_9	ELSC_Bowl_M2_NODE_6035_length_13047_cov_2.465093	NA	NA	NA	NA	NA	NA	NA	NA	NA	NA	NA	NA	NA	NA	NA	NA	18	0	0	Not-determined	Genome-fragment	NA	0	no viral genes detected	1	13047	13047	13047	13047	r__Duplodnaviria	k__Heunggongvirae	p__Uroviricota	c__Caudoviricetes	o__	f__	lytic
ELSC_Bowl_M2_NODE_6035_length_13047_cov_2.465093	ELSC_Bowl_M2_NODE_6035_length_13047_cov_2.465093_10	ELSC_Bowl_M2_NODE_6035_length_13047_cov_2.465093	NA	NA	NA	NA	NA	NA	NA	NA	NA	NA	NA	NA	NA	NA	NA	NA	18	0	0	Not-determined	Genome-fragment	NA	0	no viral genes detected	1	13047	13047	13047	13047	r__Duplodnaviria	k__Heunggongvirae	p__Uroviricota	c__Caudoviricetes	o__	f__	lytic
ELSC_Bowl_M2_NODE_6035_length_13047_cov_2.465093	ELSC_Bowl_M2_NODE_6035_length_13047_cov_2.465093_11	ELSC_Bowl_M2_NODE_6035_length_13047_cov_2.465093	NA	NA	NA	NA	NA	NA	NA	NA	NA	NA	NA	NA	NA	NA	NA	NA	18	0	0	Not-determined	Genome-fragment	NA	0	no viral genes detected	1	13047	13047	13047	13047	r__Duplodnaviria	k__Heunggongvirae	p__Uroviricota	c__Caudoviricetes	o__	f__	lytic
ELSC_Bowl_M2_NODE_6035_length_13047_cov_2.465093	ELSC_Bowl_M2_NODE_6035_length_13047_cov_2.465093_12	ELSC_Bowl_M2_NODE_6035_length_13047_cov_2.465093	NA	NA	NA	NA	NA	NA	NA	NA	NA	NA	NA	NA	NA	NA	NA	NA	18	0	0	Not-determined	Genome-fragment	NA	0	no viral genes detected	1	13047	13047	13047	13047	r__Duplodnaviria	k__Heunggongvirae	p__Uroviricota	c__Caudoviricetes	o__	f__	lytic
ELSC_Bowl_M2_NODE_6035_length_13047_cov_2.465093	ELSC_Bowl_M2_NODE_6035_length_13047_cov_2.465093_13	ELSC_Bowl_M2_NODE_6035_length_13047_cov_2.465093	NA	NA	NA	NA	NA	NA	NA	NA	NA	NA	NA	NA	NA	NA	NA	NA	18	0	0	Not-determined	Genome-fragment	NA	0	no viral genes detected	1	13047	13047	13047	13047	r__Duplodnaviria	k__Heunggongvirae	p__Uroviricota	c__Caudoviricetes	o__	f__	lytic
ELSC_Bowl_M2_NODE_6035_length_13047_cov_2.465093	ELSC_Bowl_M2_NODE_6035_length_13047_cov_2.465093_14	ELSC_Bowl_M2_NODE_6035_length_13047_cov_2.465093	NA	NA	NA	NA	NA	NA	NA	NA	NA	NA	NA	NA	NA	NA	NA	NA	18	0	0	Not-determined	Genome-fragment	NA	0	no viral genes detected	1	13047	13047	13047	13047	r__Duplodnaviria	k__Heunggongvirae	p__Uroviricota	c__Caudoviricetes	o__	f__	lytic
ELSC_Bowl_M2_NODE_6035_length_13047_cov_2.465093	ELSC_Bowl_M2_NODE_6035_length_13047_cov_2.465093_15	ELSC_Bowl_M2_NODE_6035_length_13047_cov_2.465093	NA	NA	NA	NA	NA	NA	NA	NA	NA	NA	NA	NA	NA	NA	NA	NA	18	0	0	Not-determined	Genome-fragment	NA	0	no viral genes detected	1	13047	13047	13047	13047	r__Duplodnaviria	k__Heunggongvirae	p__Uroviricota	c__Caudoviricetes	o__	f__	lytic
ELSC_Bowl_M2_NODE_6035_length_13047_cov_2.465093	ELSC_Bowl_M2_NODE_6035_length_13047_cov_2.465093_16	ELSC_Bowl_M2_NODE_6035_length_13047_cov_2.465093	NA	NA	NA	NA	NA	NA	NA	NA	NA	NA	NA	NA	NA	NA	NA	NA	18	0	0	Not-determined	Genome-fragment	NA	0	no viral genes detected	1	13047	13047	13047	13047	r__Duplodnaviria	k__Heunggongvirae	p__Uroviricota	c__Caudoviricetes	o__	f__	lytic
ELSC_Bowl_M2_NODE_6035_length_13047_cov_2.465093	ELSC_Bowl_M2_NODE_6035_length_13047_cov_2.465093_17	ELSC_Bowl_M2_NODE_6035_length_13047_cov_2.465093	K01866	NA	YARS, tyrS; tyrosyl-tRNA synthetase [EC:6.1.1.1]	1.2e-24	88.4	0.06	PF00579.25	tRNA synthetases class I (W and Y)	1.2e-16	60.6	0.07	VOG13247	sp|Q7MCN7|SYY1_VIBVY Tyrosine--tRNA ligase 1	5e-15	54.6	0.12	18	0	0	Not-determined	Genome-fragment	NA	0	no viral genes detected	1	13047	13047	13047	13047	r__Duplodnaviria	k__Heunggongvirae	p__Uroviricota	c__Caudoviricetes	o__	f__	lytic
ELSC_Bowl_M2_NODE_6035_length_13047_cov_2.465093	ELSC_Bowl_M2_NODE_6035_length_13047_cov_2.465093_18	ELSC_Bowl_M2_NODE_6035_length_13047_cov_2.465093	K01866	NA	YARS, tyrS; tyrosyl-tRNA synthetase [EC:6.1.1.1]	1e-21	78.7	0.06	PF00579.25	tRNA synthetases class I (W and Y)	6.3e-15	55	0.07	VOG13247	sp|Q7MCN7|SYY1_VIBVY Tyrosine--tRNA ligase 1	1.1e-13	50.2	0.12	18	0	0	Not-determined	Genome-fragment	NA	0	no viral genes detected	1	13047	13047	13047	13047	r__Duplodnaviria	k__Heunggongvirae	p__Uroviricota	c__Caudoviricetes	o__	f__	lytic
ELSC_Bowl_M2_NODE_6035_length_13047_cov_2.465093	ELSC_Bowl_M2_NODE_6035_length_13047_cov_2.465093_19	ELSC_Bowl_M2_NODE_6035_length_13047_cov_2.465093	NA	NA	NA	NA	NA	NA	NA	NA	NA	NA	NA	NA	NA	NA	NA	NA	18	0	0	Not-determined	Genome-fragment	NA	0	no viral genes detected	1	13047	13047	13047	13047	r__Duplodnaviria	k__Heunggongvirae	p__Uroviricota	c__Caudoviricetes	o__	f__	lytic
ELSC_Bowl_M2_NODE_6035_length_13047_cov_2.465093	ELSC_Bowl_M2_NODE_6035_length_13047_cov_2.465093_20	ELSC_Bowl_M2_NODE_6035_length_13047_cov_2.465093	NA	NA	NA	NA	NA	NA	NA	NA	NA	NA	NA	NA	NA	NA	NA	NA	18	0	0	Not-determined	Genome-fragment	NA	0	no viral genes detected	1	13047	13047	13047	13047	r__Duplodnaviria	k__Heunggongvirae	p__Uroviricota	c__Caudoviricetes	o__	f__	lytic
ELSC_Bowl_M2_NODE_6035_length_13047_cov_2.465093	ELSC_Bowl_M2_NODE_6035_length_13047_cov_2.465093_21	ELSC_Bowl_M2_NODE_6035_length_13047_cov_2.465093	NA	NA	NA	NA	NA	NA	NA	NA	NA	NA	NA	NA	NA	NA	NA	NA	18	0	0	Not-determined	Genome-fragment	NA	0	no viral genes detected	1	13047	13047	13047	13047	r__Duplodnaviria	k__Heunggongvirae	p__Uroviricota	c__Caudoviricetes	o__	f__	lytic
ELSC_Bowl_M2_NODE_6035_length_13047_cov_2.465093	ELSC_Bowl_M2_NODE_6035_length_13047_cov_2.465093_22	ELSC_Bowl_M2_NODE_6035_length_13047_cov_2.465093	NA	NA	NA	NA	NA	NA	NA	NA	NA	NA	NA	NA	NA	NA	NA	NA	18	0	0	Not-determined	Genome-fragment	NA	0	no viral genes detected	1	13047	13047	13047	13047	r__Duplodnaviria	k__Heunggongvirae	p__Uroviricota	c__Caudoviricetes	o__	f__	lytic
ELSC_Bowl_M2_NODE_6035_length_13047_cov_2.465093	ELSC_Bowl_M2_NODE_6035_length_13047_cov_2.465093_23	ELSC_Bowl_M2_NODE_6035_length_13047_cov_2.465093	NA	NA	NA	NA	NA	NA	NA	NA	NA	NA	NA	NA	NA	NA	NA	NA	18	0	0	Not-determined	Genome-fragment	NA	0	no viral genes detected	1	13047	13047	13047	13047	r__Duplodnaviria	k__Heunggongvirae	p__Uroviricota	c__Caudoviricetes	o__	f__	lytic
ELSC_Bowl_M2_NODE_6035_length_13047_cov_2.465093	ELSC_Bowl_M2_NODE_6035_length_13047_cov_2.465093_24	ELSC_Bowl_M2_NODE_6035_length_13047_cov_2.465093	NA	NA	NA	NA	NA	NA	NA	NA	NA	NA	NA	NA	NA	NA	NA	NA	18	0	0	Not-determined	Genome-fragment	NA	0	no viral genes detected	1	13047	13047	13047	13047	r__Duplodnaviria	k__Heunggongvirae	p__Uroviricota	c__Caudoviricetes	o__	f__	lytic
ELSC_Bowl_M2_NODE_5236_length_14071_cov_9.334696	ELSC_Bowl_M2_NODE_5236_length_14071_cov_9.334696_1	ELSC_Bowl_M2_NODE_5236_length_14071_cov_9.334696	NA	NA	NA	NA	NA	NA	PF14301.6	Domain of unknown function (DUF4376)	2.2e-10	40.5	0.23	VOG10167	REFSEQ hypothetical protein	8.9e-12	44.4	0.31	19	7	0	Low-quality	Genome-fragment	16.73	0		1	14071	14071	14071	14071	r__Duplodnaviria	k__Heunggongvirae	p__Uroviricota	c__Caudoviricetes	o__	f__	lytic
ELSC_Bowl_M2_NODE_5236_length_14071_cov_9.334696	ELSC_Bowl_M2_NODE_5236_length_14071_cov_9.334696_2	ELSC_Bowl_M2_NODE_5236_length_14071_cov_9.334696	NA	NA	NA	NA	NA	NA	NA	NA	NA	NA	NA	NA	NA	NA	NA	NA	19	7	0	Low-quality	Genome-fragment	16.73	0		1	14071	14071	14071	14071	r__Duplodnaviria	k__Heunggongvirae	p__Uroviricota	c__Caudoviricetes	o__	f__	lytic
ELSC_Bowl_M2_NODE_5236_length_14071_cov_9.334696	ELSC_Bowl_M2_NODE_5236_length_14071_cov_9.334696_3	ELSC_Bowl_M2_NODE_5236_length_14071_cov_9.334696	NA	NA	NA	NA	NA	NA	NA	NA	NA	NA	NA	NA	NA	NA	NA	NA	19	7	0	Low-quality	Genome-fragment	16.73	0		1	14071	14071	14071	14071	r__Duplodnaviria	k__Heunggongvirae	p__Uroviricota	c__Caudoviricetes	o__	f__	lytic
ELSC_Bowl_M2_NODE_5236_length_14071_cov_9.334696	ELSC_Bowl_M2_NODE_5236_length_14071_cov_9.334696_4	ELSC_Bowl_M2_NODE_5236_length_14071_cov_9.334696	NA	NA	NA	NA	NA	NA	NA	NA	NA	NA	NA	NA	NA	NA	NA	NA	19	7	0	Low-quality	Genome-fragment	16.73	0		1	14071	14071	14071	14071	r__Duplodnaviria	k__Heunggongvirae	p__Uroviricota	c__Caudoviricetes	o__	f__	lytic
ELSC_Bowl_M2_NODE_5236_length_14071_cov_9.334696	ELSC_Bowl_M2_NODE_5236_length_14071_cov_9.334696_5	ELSC_Bowl_M2_NODE_5236_length_14071_cov_9.334696	NA	NA	NA	NA	NA	NA	PF11351.8	Holin of 3TMs, for gene-transfer release	1.5e-16	60.7	1	NA	NA	NA	NA	NA	19	7	0	Low-quality	Genome-fragment	16.73	0		1	14071	14071	14071	14071	r__Duplodnaviria	k__Heunggongvirae	p__Uroviricota	c__Caudoviricetes	o__	f__	lytic
ELSC_Bowl_M2_NODE_5236_length_14071_cov_9.334696	ELSC_Bowl_M2_NODE_5236_length_14071_cov_9.334696_6	ELSC_Bowl_M2_NODE_5236_length_14071_cov_9.334696	NA	NA	NA	NA	NA	NA	NA	NA	NA	NA	NA	NA	NA	NA	NA	NA	19	7	0	Low-quality	Genome-fragment	16.73	0		1	14071	14071	14071	14071	r__Duplodnaviria	k__Heunggongvirae	p__Uroviricota	c__Caudoviricetes	o__	f__	lytic
ELSC_Bowl_M2_NODE_5236_length_14071_cov_9.334696	ELSC_Bowl_M2_NODE_5236_length_14071_cov_9.334696_7	ELSC_Bowl_M2_NODE_5236_length_14071_cov_9.334696	NA	NA	NA	NA	NA	NA	NA	NA	NA	NA	NA	NA	NA	NA	NA	NA	19	7	0	Low-quality	Genome-fragment	16.73	0		1	14071	14071	14071	14071	r__Duplodnaviria	k__Heunggongvirae	p__Uroviricota	c__Caudoviricetes	o__	f__	lytic
ELSC_Bowl_M2_NODE_5236_length_14071_cov_9.334696	ELSC_Bowl_M2_NODE_5236_length_14071_cov_9.334696_8	ELSC_Bowl_M2_NODE_5236_length_14071_cov_9.334696	NA	NA	NA	NA	NA	NA	NA	NA	NA	NA	NA	VOG00308	sp|P16009|BP5_BPT4 Baseplate central spike complex protein gp5	2e-10	40.2	10	19	7	0	Low-quality	Genome-fragment	16.73	0		1	14071	14071	14071	14071	r__Duplodnaviria	k__Heunggongvirae	p__Uroviricota	c__Caudoviricetes	o__	f__	lytic
ELSC_Bowl_M2_NODE_5236_length_14071_cov_9.334696	ELSC_Bowl_M2_NODE_5236_length_14071_cov_9.334696_9	ELSC_Bowl_M2_NODE_5236_length_14071_cov_9.334696	NA	NA	NA	NA	NA	NA	NA	NA	NA	NA	NA	NA	NA	NA	NA	NA	19	7	0	Low-quality	Genome-fragment	16.73	0		1	14071	14071	14071	14071	r__Duplodnaviria	k__Heunggongvirae	p__Uroviricota	c__Caudoviricetes	o__	f__	lytic
ELSC_Bowl_M2_NODE_5236_length_14071_cov_9.334696	ELSC_Bowl_M2_NODE_5236_length_14071_cov_9.334696_10	ELSC_Bowl_M2_NODE_5236_length_14071_cov_9.334696	NA	NA	NA	NA	NA	NA	NA	NA	NA	NA	NA	NA	NA	NA	NA	NA	19	7	0	Low-quality	Genome-fragment	16.73	0		1	14071	14071	14071	14071	r__Duplodnaviria	k__Heunggongvirae	p__Uroviricota	c__Caudoviricetes	o__	f__	lytic
ELSC_Bowl_M2_NODE_5236_length_14071_cov_9.334696	ELSC_Bowl_M2_NODE_5236_length_14071_cov_9.334696_11	ELSC_Bowl_M2_NODE_5236_length_14071_cov_9.334696	NA	NA	NA	NA	NA	NA	NA	NA	NA	NA	NA	NA	NA	NA	NA	NA	19	7	0	Low-quality	Genome-fragment	16.73	0		1	14071	14071	14071	14071	r__Duplodnaviria	k__Heunggongvirae	p__Uroviricota	c__Caudoviricetes	o__	f__	lytic
ELSC_Bowl_M2_NODE_5236_length_14071_cov_9.334696	ELSC_Bowl_M2_NODE_5236_length_14071_cov_9.334696_12	ELSC_Bowl_M2_NODE_5236_length_14071_cov_9.334696	NA	NA	NA	NA	NA	NA	NA	NA	NA	NA	NA	VOG02486	sp|A0MZE1|PORTL_BPN4 Probable portal protein	1.3e-116	390.3	3.2	19	7	0	Low-quality	Genome-fragment	16.73	0		1	14071	14071	14071	14071	r__Duplodnaviria	k__Heunggongvirae	p__Uroviricota	c__Caudoviricetes	o__	f__	lytic
ELSC_Bowl_M2_NODE_5236_length_14071_cov_9.334696	ELSC_Bowl_M2_NODE_5236_length_14071_cov_9.334696_13	ELSC_Bowl_M2_NODE_5236_length_14071_cov_9.334696	NA	NA	NA	NA	NA	NA	NA	NA	NA	NA	NA	NA	NA	NA	NA	NA	19	7	0	Low-quality	Genome-fragment	16.73	0		1	14071	14071	14071	14071	r__Duplodnaviria	k__Heunggongvirae	p__Uroviricota	c__Caudoviricetes	o__	f__	lytic
ELSC_Bowl_M2_NODE_5236_length_14071_cov_9.334696	ELSC_Bowl_M2_NODE_5236_length_14071_cov_9.334696_14	ELSC_Bowl_M2_NODE_5236_length_14071_cov_9.334696	NA	NA	NA	NA	NA	NA	NA	NA	NA	NA	NA	VOG11129	REFSEQ hypothetical protein	1.3e-22	80	1.56	19	7	0	Low-quality	Genome-fragment	16.73	0		1	14071	14071	14071	14071	r__Duplodnaviria	k__Heunggongvirae	p__Uroviricota	c__Caudoviricetes	o__	f__	lytic
ELSC_Bowl_M2_NODE_5236_length_14071_cov_9.334696	ELSC_Bowl_M2_NODE_5236_length_14071_cov_9.334696_15	ELSC_Bowl_M2_NODE_5236_length_14071_cov_9.334696	NA	NA	NA	NA	NA	NA	NA	NA	NA	NA	NA	VOG00923	sp|A0A0H5AXT3|CAPSD_BPK21 Major capsid protein	2.7e-21	75.6	3.25	19	7	0	Low-quality	Genome-fragment	16.73	0		1	14071	14071	14071	14071	r__Duplodnaviria	k__Heunggongvirae	p__Uroviricota	c__Caudoviricetes	o__	f__	lytic
ELSC_Bowl_M2_NODE_5236_length_14071_cov_9.334696	ELSC_Bowl_M2_NODE_5236_length_14071_cov_9.334696_16	ELSC_Bowl_M2_NODE_5236_length_14071_cov_9.334696	NA	NA	NA	NA	NA	NA	NA	NA	NA	NA	NA	NA	NA	NA	NA	NA	19	7	0	Low-quality	Genome-fragment	16.73	0		1	14071	14071	14071	14071	r__Duplodnaviria	k__Heunggongvirae	p__Uroviricota	c__Caudoviricetes	o__	f__	lytic
ELSC_Bowl_M2_NODE_5236_length_14071_cov_9.334696	ELSC_Bowl_M2_NODE_5236_length_14071_cov_9.334696_17	ELSC_Bowl_M2_NODE_5236_length_14071_cov_9.334696	NA	NA	NA	NA	NA	NA	NA	NA	NA	NA	NA	NA	NA	NA	NA	NA	19	7	0	Low-quality	Genome-fragment	16.73	0		1	14071	14071	14071	14071	r__Duplodnaviria	k__Heunggongvirae	p__Uroviricota	c__Caudoviricetes	o__	f__	lytic
ELSC_Bowl_M2_NODE_5236_length_14071_cov_9.334696	ELSC_Bowl_M2_NODE_5236_length_14071_cov_9.334696_18	ELSC_Bowl_M2_NODE_5236_length_14071_cov_9.334696	NA	NA	NA	NA	NA	NA	NA	NA	NA	NA	NA	NA	NA	NA	NA	NA	19	7	0	Low-quality	Genome-fragment	16.73	0		1	14071	14071	14071	14071	r__Duplodnaviria	k__Heunggongvirae	p__Uroviricota	c__Caudoviricetes	o__	f__	lytic
ELSC_Bowl_M2_NODE_5236_length_14071_cov_9.334696	ELSC_Bowl_M2_NODE_5236_length_14071_cov_9.334696_19	ELSC_Bowl_M2_NODE_5236_length_14071_cov_9.334696	NA	NA	NA	NA	NA	NA	NA	NA	NA	NA	NA	NA	NA	NA	NA	NA	19	7	0	Low-quality	Genome-fragment	16.73	0		1	14071	14071	14071	14071	r__Duplodnaviria	k__Heunggongvirae	p__Uroviricota	c__Caudoviricetes	o__	f__	lytic
ELSC_Bowl_M2_NODE_177853_length_1705_cov_1.058935	ELSC_Bowl_M2_NODE_177853_length_1705_cov_1.058935_1	ELSC_Bowl_M2_NODE_177853_length_1705_cov_1.058935	NA	NA	NA	NA	NA	NA	NA	NA	NA	NA	NA	VOG01473	REFSEQ FtsK/SpoIIIE protein	1.2e-10	40.2	2.21	5	0	1	Not-determined	Genome-fragment	NA	0	no viral genes detected	1	1705	1705	1705	1705	NA	NA	NA	NA	NA	NA	lytic
ELSC_Bowl_M2_NODE_177853_length_1705_cov_1.058935	ELSC_Bowl_M2_NODE_177853_length_1705_cov_1.058935_2	ELSC_Bowl_M2_NODE_177853_length_1705_cov_1.058935	NA	NA	NA	NA	NA	NA	NA	NA	NA	NA	NA	NA	NA	NA	NA	NA	5	0	1	Not-determined	Genome-fragment	NA	0	no viral genes detected	1	1705	1705	1705	1705	NA	NA	NA	NA	NA	NA	lytic
ELSC_Bowl_M2_NODE_177853_length_1705_cov_1.058935	ELSC_Bowl_M2_NODE_177853_length_1705_cov_1.058935_3	ELSC_Bowl_M2_NODE_177853_length_1705_cov_1.058935	NA	NA	NA	NA	NA	NA	NA	NA	NA	NA	NA	NA	NA	NA	NA	NA	5	0	1	Not-determined	Genome-fragment	NA	0	no viral genes detected	1	1705	1705	1705	1705	NA	NA	NA	NA	NA	NA	lytic
ELSC_Bowl_M2_NODE_177853_length_1705_cov_1.058935	ELSC_Bowl_M2_NODE_177853_length_1705_cov_1.058935_4	ELSC_Bowl_M2_NODE_177853_length_1705_cov_1.058935	NA	NA	NA	NA	NA	NA	NA	NA	NA	NA	NA	NA	NA	NA	NA	NA	5	0	1	Not-determined	Genome-fragment	NA	0	no viral genes detected	1	1705	1705	1705	1705	NA	NA	NA	NA	NA	NA	lytic
ELSC_Bowl_M2_NODE_177853_length_1705_cov_1.058935	ELSC_Bowl_M2_NODE_177853_length_1705_cov_1.058935_5	ELSC_Bowl_M2_NODE_177853_length_1705_cov_1.058935	NA	NA	NA	NA	NA	NA	NA	NA	NA	NA	NA	NA	NA	NA	NA	NA	5	0	1	Not-determined	Genome-fragment	NA	0	no viral genes detected	1	1705	1705	1705	1705	NA	NA	NA	NA	NA	NA	lytic
ELSC_Bowl_M2_NODE_226614_length_1455_cov_1.290663	ELSC_Bowl_M2_NODE_226614_length_1455_cov_1.290663_1	ELSC_Bowl_M2_NODE_226614_length_1455_cov_1.290663	NA	NA	NA	NA	NA	NA	NA	NA	NA	NA	NA	VOG00229	sp|P24425|KITH_EHV4 Thymidine kinase	7.4e-14	51.3	0.89	4	0	0	Not-determined	Genome-fragment	NA	0	no viral genes detected	1	1455	1455	1455	1455	NA	NA	NA	NA	NA	NA	lytic
