## Supplementary Table 8 for "Endemism shapes viral ecology and evolution in globally distributed hydrothermal vent ecosystems" (part 154 of 224)

### Sheet: master_table_VentPlumeViruses (continued)
Supplementary Table 8. VIBRANT protein annotations of all viruses in the dataset. Sheet "dramv_amg_summary" contains the DRAMv output summary file, indicating which annotations are supported as AMGs.
ELSC_Bowl_M2_NODE_226614_length_1455_cov_1.290663	ELSC_Bowl_M2_NODE_226614_length_1455_cov_1.290663_2	ELSC_Bowl_M2_NODE_226614_length_1455_cov_1.290663	NA	NA	NA	NA	NA	NA	NA	NA	NA	NA	NA	NA	NA	NA	NA	NA	4	0	0	Not-determined	Genome-fragment	NA	0	no viral genes detected	1	1455	1455	1455	1455	NA	NA	NA	NA	NA	NA	lytic
ELSC_Bowl_M2_NODE_226614_length_1455_cov_1.290663	ELSC_Bowl_M2_NODE_226614_length_1455_cov_1.290663_3	ELSC_Bowl_M2_NODE_226614_length_1455_cov_1.290663	NA	NA	NA	NA	NA	NA	NA	NA	NA	NA	NA	NA	NA	NA	NA	NA	4	0	0	Not-determined	Genome-fragment	NA	0	no viral genes detected	1	1455	1455	1455	1455	NA	NA	NA	NA	NA	NA	lytic
ELSC_Bowl_M2_NODE_226614_length_1455_cov_1.290663	ELSC_Bowl_M2_NODE_226614_length_1455_cov_1.290663_4	ELSC_Bowl_M2_NODE_226614_length_1455_cov_1.290663	NA	NA	NA	NA	NA	NA	NA	NA	NA	NA	NA	NA	NA	NA	NA	NA	4	0	0	Not-determined	Genome-fragment	NA	0	no viral genes detected	1	1455	1455	1455	1455	NA	NA	NA	NA	NA	NA	lytic
ELSC_Bowl_M2_NODE_204382_length_1557_cov_1.563636	ELSC_Bowl_M2_NODE_204382_length_1557_cov_1.563636_1	ELSC_Bowl_M2_NODE_204382_length_1557_cov_1.563636	K00526	NA	E1.17.4.1B, nrdB, nrdF; ribonucleoside-diphosphate reductase beta chain [EC:1.17.4.1]	1.8e-28	100.9	3.84	PF00268.21	Ribonucleotide reductase, small chain	1.5e-16	60.4	3.77	VOG00398	sp|P69924|RIR2_ECOLI Ribonucleoside-diphosphate reductase 1 subunit beta	1.5e-30	105.6	10	4	1	0	Low-quality	Genome-fragment	2.01	0		1	1557	1557	1557	1557	r__Duplodnaviria	k__Heunggongvirae	p__Uroviricota	c__Caudoviricetes	o__	f__	lytic
ELSC_Bowl_M2_NODE_204382_length_1557_cov_1.563636	ELSC_Bowl_M2_NODE_204382_length_1557_cov_1.563636_2	ELSC_Bowl_M2_NODE_204382_length_1557_cov_1.563636	NA	NA	NA	NA	NA	NA	NA	NA	NA	NA	NA	VOG01392	REFSEQ hypothetical protein	2.9e-35	121.6	0.82	4	1	0	Low-quality	Genome-fragment	2.01	0		1	1557	1557	1557	1557	r__Duplodnaviria	k__Heunggongvirae	p__Uroviricota	c__Caudoviricetes	o__	f__	lytic
ELSC_Bowl_M2_NODE_204382_length_1557_cov_1.563636	ELSC_Bowl_M2_NODE_204382_length_1557_cov_1.563636_3	ELSC_Bowl_M2_NODE_204382_length_1557_cov_1.563636	NA	NA	NA	NA	NA	NA	NA	NA	NA	NA	NA	NA	NA	NA	NA	NA	4	1	0	Low-quality	Genome-fragment	2.01	0		1	1557	1557	1557	1557	r__Duplodnaviria	k__Heunggongvirae	p__Uroviricota	c__Caudoviricetes	o__	f__	lytic
ELSC_Bowl_M2_NODE_204382_length_1557_cov_1.563636	ELSC_Bowl_M2_NODE_204382_length_1557_cov_1.563636_4	ELSC_Bowl_M2_NODE_204382_length_1557_cov_1.563636	NA	NA	NA	NA	NA	NA	NA	NA	NA	NA	NA	NA	NA	NA	NA	NA	4	1	0	Low-quality	Genome-fragment	2.01	0		1	1557	1557	1557	1557	r__Duplodnaviria	k__Heunggongvirae	p__Uroviricota	c__Caudoviricetes	o__	f__	lytic
ELSC_Bowl_M2_NODE_36928_length_4561_cov_1.545332	ELSC_Bowl_M2_NODE_36928_length_4561_cov_1.545332_1	ELSC_Bowl_M2_NODE_36928_length_4561_cov_1.545332	NA	NA	NA	NA	NA	NA	NA	NA	NA	NA	NA	NA	NA	NA	NA	NA	9	2	0	Low-quality	Genome-fragment	7.31	0		1	4561	4561	4561	4561	r__Duplodnaviria	k__Heunggongvirae	p__Uroviricota	c__Caudoviricetes	o__	f__	lytic
ELSC_Bowl_M2_NODE_36928_length_4561_cov_1.545332	ELSC_Bowl_M2_NODE_36928_length_4561_cov_1.545332_2	ELSC_Bowl_M2_NODE_36928_length_4561_cov_1.545332	NA	NA	NA	NA	NA	NA	PF17236.2	Family of unknown function (DUF5309)	1.2e-34	119.6	0.41	VOG11223	sp|B0FIH3|CAPSD_BPE32 Major capsid protein	6e-18	64.3	1.15	9	2	0	Low-quality	Genome-fragment	7.31	0		1	4561	4561	4561	4561	r__Duplodnaviria	k__Heunggongvirae	p__Uroviricota	c__Caudoviricetes	o__	f__	lytic
ELSC_Bowl_M2_NODE_36928_length_4561_cov_1.545332	ELSC_Bowl_M2_NODE_36928_length_4561_cov_1.545332_3	ELSC_Bowl_M2_NODE_36928_length_4561_cov_1.545332	NA	NA	NA	NA	NA	NA	NA	NA	NA	NA	NA	NA	NA	NA	NA	NA	9	2	0	Low-quality	Genome-fragment	7.31	0		1	4561	4561	4561	4561	r__Duplodnaviria	k__Heunggongvirae	p__Uroviricota	c__Caudoviricetes	o__	f__	lytic
ELSC_Bowl_M2_NODE_36928_length_4561_cov_1.545332	ELSC_Bowl_M2_NODE_36928_length_4561_cov_1.545332_4	ELSC_Bowl_M2_NODE_36928_length_4561_cov_1.545332	NA	NA	NA	NA	NA	NA	NA	NA	NA	NA	NA	NA	NA	NA	NA	NA	9	2	0	Low-quality	Genome-fragment	7.31	0		1	4561	4561	4561	4561	r__Duplodnaviria	k__Heunggongvirae	p__Uroviricota	c__Caudoviricetes	o__	f__	lytic
ELSC_Bowl_M2_NODE_36928_length_4561_cov_1.545332	ELSC_Bowl_M2_NODE_36928_length_4561_cov_1.545332_5	ELSC_Bowl_M2_NODE_36928_length_4561_cov_1.545332	NA	NA	NA	NA	NA	NA	NA	NA	NA	NA	NA	VOG00973	REFSEQ hypothetical protein	1.1e-15	57.9	10	9	2	0	Low-quality	Genome-fragment	7.31	0		1	4561	4561	4561	4561	r__Duplodnaviria	k__Heunggongvirae	p__Uroviricota	c__Caudoviricetes	o__	f__	lytic
ELSC_Bowl_M2_NODE_36928_length_4561_cov_1.545332	ELSC_Bowl_M2_NODE_36928_length_4561_cov_1.545332_6	ELSC_Bowl_M2_NODE_36928_length_4561_cov_1.545332	NA	NA	NA	NA	NA	NA	NA	NA	NA	NA	NA	NA	NA	NA	NA	NA	9	2	0	Low-quality	Genome-fragment	7.31	0		1	4561	4561	4561	4561	r__Duplodnaviria	k__Heunggongvirae	p__Uroviricota	c__Caudoviricetes	o__	f__	lytic
ELSC_Bowl_M2_NODE_36928_length_4561_cov_1.545332	ELSC_Bowl_M2_NODE_36928_length_4561_cov_1.545332_7	ELSC_Bowl_M2_NODE_36928_length_4561_cov_1.545332	NA	NA	NA	NA	NA	NA	NA	NA	NA	NA	NA	NA	NA	NA	NA	NA	9	2	0	Low-quality	Genome-fragment	7.31	0		1	4561	4561	4561	4561	r__Duplodnaviria	k__Heunggongvirae	p__Uroviricota	c__Caudoviricetes	o__	f__	lytic
ELSC_Bowl_M2_NODE_36928_length_4561_cov_1.545332	ELSC_Bowl_M2_NODE_36928_length_4561_cov_1.545332_8	ELSC_Bowl_M2_NODE_36928_length_4561_cov_1.545332	NA	NA	NA	NA	NA	NA	NA	NA	NA	NA	NA	VOG12265	REFSEQ hypothetical protein	8.4e-17	61	0.27	9	2	0	Low-quality	Genome-fragment	7.31	0		1	4561	4561	4561	4561	r__Duplodnaviria	k__Heunggongvirae	p__Uroviricota	c__Caudoviricetes	o__	f__	lytic
ELSC_Bowl_M2_NODE_36928_length_4561_cov_1.545332	ELSC_Bowl_M2_NODE_36928_length_4561_cov_1.545332_9	ELSC_Bowl_M2_NODE_36928_length_4561_cov_1.545332	NA	NA	NA	NA	NA	NA	NA	NA	NA	NA	NA	NA	NA	NA	NA	NA	9	2	0	Low-quality	Genome-fragment	7.31	0		1	4561	4561	4561	4561	r__Duplodnaviria	k__Heunggongvirae	p__Uroviricota	c__Caudoviricetes	o__	f__	lytic
ELSC_Bowl_M2_NODE_178491_length_1701_cov_1.435832	ELSC_Bowl_M2_NODE_178491_length_1701_cov_1.435832_1	ELSC_Bowl_M2_NODE_178491_length_1701_cov_1.435832	NA	NA	NA	NA	NA	NA	NA	NA	NA	NA	NA	NA	NA	NA	NA	NA	4	1	0	Low-quality	Genome-fragment	3.37	0		1	1701	1701	1701	1701	r__Duplodnaviria	k__Heunggongvirae	p__Uroviricota	c__Caudoviricetes	o__	f__	lytic
ELSC_Bowl_M2_NODE_178491_length_1701_cov_1.435832	ELSC_Bowl_M2_NODE_178491_length_1701_cov_1.435832_2	ELSC_Bowl_M2_NODE_178491_length_1701_cov_1.435832	NA	NA	NA	NA	NA	NA	NA	NA	NA	NA	NA	VOG20173	REFSEQ hypothetical protein	1.1e-16	60.6	0.07	4	1	0	Low-quality	Genome-fragment	3.37	0		1	1701	1701	1701	1701	r__Duplodnaviria	k__Heunggongvirae	p__Uroviricota	c__Caudoviricetes	o__	f__	lytic
ELSC_Bowl_M2_NODE_178491_length_1701_cov_1.435832	ELSC_Bowl_M2_NODE_178491_length_1701_cov_1.435832_3	ELSC_Bowl_M2_NODE_178491_length_1701_cov_1.435832	NA	NA	NA	NA	NA	NA	NA	NA	NA	NA	NA	NA	NA	NA	NA	NA	4	1	0	Low-quality	Genome-fragment	3.37	0		1	1701	1701	1701	1701	r__Duplodnaviria	k__Heunggongvirae	p__Uroviricota	c__Caudoviricetes	o__	f__	lytic
ELSC_Bowl_M2_NODE_178491_length_1701_cov_1.435832	ELSC_Bowl_M2_NODE_178491_length_1701_cov_1.435832_4	ELSC_Bowl_M2_NODE_178491_length_1701_cov_1.435832	NA	NA	NA	NA	NA	NA	NA	NA	NA	NA	NA	NA	NA	NA	NA	NA	4	1	0	Low-quality	Genome-fragment	3.37	0		1	1701	1701	1701	1701	r__Duplodnaviria	k__Heunggongvirae	p__Uroviricota	c__Caudoviricetes	o__	f__	lytic
ELSC_Bowl_M2_NODE_5822_length_13291_cov_12.421604	ELSC_Bowl_M2_NODE_5822_length_13291_cov_12.421604_1	ELSC_Bowl_M2_NODE_5822_length_13291_cov_12.421604	K00571	NA	E2.1.1.72; site-specific DNA-methyltransferase (adenine-specific) [EC:2.1.1.72]	1e-32	115	3.81	PF01555.18	DNA methylase	1.1e-20	74.1	5.1	VOG00102	sp|P29538|MTH1_HAEPA Modification methylase HpaI	2.3e-27	95.5	10	14	0	1	Not-determined	Genome-fragment	NA	0	no viral genes detected	1	13291	13291	13291	13291	r__Duplodnaviria	k__Heunggongvirae	p__Uroviricota	c__Caudoviricetes	o__	f__	lytic
ELSC_Bowl_M2_NODE_5822_length_13291_cov_12.421604	ELSC_Bowl_M2_NODE_5822_length_13291_cov_12.421604_2	ELSC_Bowl_M2_NODE_5822_length_13291_cov_12.421604	NA	NA	NA	NA	NA	NA	NA	NA	NA	NA	NA	NA	NA	NA	NA	NA	14	0	1	Not-determined	Genome-fragment	NA	0	no viral genes detected	1	13291	13291	13291	13291	r__Duplodnaviria	k__Heunggongvirae	p__Uroviricota	c__Caudoviricetes	o__	f__	lytic
ELSC_Bowl_M2_NODE_5822_length_13291_cov_12.421604	ELSC_Bowl_M2_NODE_5822_length_13291_cov_12.421604_3	ELSC_Bowl_M2_NODE_5822_length_13291_cov_12.421604	NA	NA	NA	NA	NA	NA	NA	NA	NA	NA	NA	NA	NA	NA	NA	NA	14	0	1	Not-determined	Genome-fragment	NA	0	no viral genes detected	1	13291	13291	13291	13291	r__Duplodnaviria	k__Heunggongvirae	p__Uroviricota	c__Caudoviricetes	o__	f__	lytic
ELSC_Bowl_M2_NODE_5822_length_13291_cov_12.421604	ELSC_Bowl_M2_NODE_5822_length_13291_cov_12.421604_4	ELSC_Bowl_M2_NODE_5822_length_13291_cov_12.421604	NA	NA	NA	NA	NA	NA	NA	NA	NA	NA	NA	NA	NA	NA	NA	NA	14	0	1	Not-determined	Genome-fragment	NA	0	no viral genes detected	1	13291	13291	13291	13291	r__Duplodnaviria	k__Heunggongvirae	p__Uroviricota	c__Caudoviricetes	o__	f__	lytic
ELSC_Bowl_M2_NODE_5822_length_13291_cov_12.421604	ELSC_Bowl_M2_NODE_5822_length_13291_cov_12.421604_5	ELSC_Bowl_M2_NODE_5822_length_13291_cov_12.421604	K04562	NA	flhG, fleN; flagellar biosynthesis protein FlhG	1.1e-11	45.6	0	NA	NA	NA	NA	NA	NA	NA	NA	NA	NA	14	0	1	Not-determined	Genome-fragment	NA	0	no viral genes detected	1	13291	13291	13291	13291	r__Duplodnaviria	k__Heunggongvirae	p__Uroviricota	c__Caudoviricetes	o__	f__	lytic
ELSC_Bowl_M2_NODE_5822_length_13291_cov_12.421604	ELSC_Bowl_M2_NODE_5822_length_13291_cov_12.421604_6	ELSC_Bowl_M2_NODE_5822_length_13291_cov_12.421604	NA	NA	NA	NA	NA	NA	NA	NA	NA	NA	NA	VOG01029	sp|Q58294|RFCL_METJA Replication factor C large subunit	3e-13	49.5	9.64	14	0	1	Not-determined	Genome-fragment	NA	0	no viral genes detected	1	13291	13291	13291	13291	r__Duplodnaviria	k__Heunggongvirae	p__Uroviricota	c__Caudoviricetes	o__	f__	lytic
ELSC_Bowl_M2_NODE_5822_length_13291_cov_12.421604	ELSC_Bowl_M2_NODE_5822_length_13291_cov_12.421604_7	ELSC_Bowl_M2_NODE_5822_length_13291_cov_12.421604	NA	NA	NA	NA	NA	NA	PF13203.6	Putative metallopeptidase domain	3.3e-15	56.1	0.72	VOG02745	REFSEQ hypothetical protein	2.4e-16	59.5	3.12	14	0	1	Not-determined	Genome-fragment	NA	0	no viral genes detected	1	13291	13291	13291	13291	r__Duplodnaviria	k__Heunggongvirae	p__Uroviricota	c__Caudoviricetes	o__	f__	lytic
ELSC_Bowl_M2_NODE_5822_length_13291_cov_12.421604	ELSC_Bowl_M2_NODE_5822_length_13291_cov_12.421604_8	ELSC_Bowl_M2_NODE_5822_length_13291_cov_12.421604	NA	NA	NA	NA	NA	NA	NA	NA	NA	NA	NA	NA	NA	NA	NA	NA	14	0	1	Not-determined	Genome-fragment	NA	0	no viral genes detected	1	13291	13291	13291	13291	r__Duplodnaviria	k__Heunggongvirae	p__Uroviricota	c__Caudoviricetes	o__	f__	lytic
ELSC_Bowl_M2_NODE_5822_length_13291_cov_12.421604	ELSC_Bowl_M2_NODE_5822_length_13291_cov_12.421604_9	ELSC_Bowl_M2_NODE_5822_length_13291_cov_12.421604	K06915	NA	K06915; uncharacterized protein	4.8e-36	125.9	0.31	NA	NA	NA	NA	NA	VOG01473	REFSEQ FtsK/SpoIIIE protein	2.1e-11	42.7	2.21	14	0	1	Not-determined	Genome-fragment	NA	0	no viral genes detected	1	13291	13291	13291	13291	r__Duplodnaviria	k__Heunggongvirae	p__Uroviricota	c__Caudoviricetes	o__	f__	lytic
ELSC_Bowl_M2_NODE_5822_length_13291_cov_12.421604	ELSC_Bowl_M2_NODE_5822_length_13291_cov_12.421604_10	ELSC_Bowl_M2_NODE_5822_length_13291_cov_12.421604	NA	NA	NA	NA	NA	NA	NA	NA	NA	NA	NA	NA	NA	NA	NA	NA	14	0	1	Not-determined	Genome-fragment	NA	0	no viral genes detected	1	13291	13291	13291	13291	r__Duplodnaviria	k__Heunggongvirae	p__Uroviricota	c__Caudoviricetes	o__	f__	lytic
ELSC_Bowl_M2_NODE_5822_length_13291_cov_12.421604	ELSC_Bowl_M2_NODE_5822_length_13291_cov_12.421604_11	ELSC_Bowl_M2_NODE_5822_length_13291_cov_12.421604	NA	NA	NA	NA	NA	NA	NA	NA	NA	NA	NA	NA	NA	NA	NA	NA	14	0	1	Not-determined	Genome-fragment	NA	0	no viral genes detected	1	13291	13291	13291	13291	r__Duplodnaviria	k__Heunggongvirae	p__Uroviricota	c__Caudoviricetes	o__	f__	lytic
ELSC_Bowl_M2_NODE_5822_length_13291_cov_12.421604	ELSC_Bowl_M2_NODE_5822_length_13291_cov_12.421604_12	ELSC_Bowl_M2_NODE_5822_length_13291_cov_12.421604	NA	NA	NA	NA	NA	NA	NA	NA	NA	NA	NA	NA	NA	NA	NA	NA	14	0	1	Not-determined	Genome-fragment	NA	0	no viral genes detected	1	13291	13291	13291	13291	r__Duplodnaviria	k__Heunggongvirae	p__Uroviricota	c__Caudoviricetes	o__	f__	lytic
ELSC_Bowl_M2_NODE_5822_length_13291_cov_12.421604	ELSC_Bowl_M2_NODE_5822_length_13291_cov_12.421604_13	ELSC_Bowl_M2_NODE_5822_length_13291_cov_12.421604	NA	NA	NA	NA	NA	NA	NA	NA	NA	NA	NA	NA	NA	NA	NA	NA	14	0	1	Not-determined	Genome-fragment	NA	0	no viral genes detected	1	13291	13291	13291	13291	r__Duplodnaviria	k__Heunggongvirae	p__Uroviricota	c__Caudoviricetes	o__	f__	lytic
ELSC_Bowl_M2_NODE_5822_length_13291_cov_12.421604	ELSC_Bowl_M2_NODE_5822_length_13291_cov_12.421604_14	ELSC_Bowl_M2_NODE_5822_length_13291_cov_12.421604	NA	NA	NA	NA	NA	NA	NA	NA	NA	NA	NA	NA	NA	NA	NA	NA	14	0	1	Not-determined	Genome-fragment	NA	0	no viral genes detected	1	13291	13291	13291	13291	r__Duplodnaviria	k__Heunggongvirae	p__Uroviricota	c__Caudoviricetes	o__	f__	lytic
ELSC_Bowl_M2_NODE_22840_length_6098_cov_4.003684	ELSC_Bowl_M2_NODE_22840_length_6098_cov_4.003684_1	ELSC_Bowl_M2_NODE_22840_length_6098_cov_4.003684	NA	NA	NA	NA	NA	NA	NA	NA	NA	NA	NA	VOG14667	REFSEQ hypothetical protein	1.2e-21	76.3	0.13	7	0	0	Low-quality	Genome-fragment	12.83	0	no viral genes detected	1	6098	6098	6098	6098	r__Duplodnaviria	k__Heunggongvirae	p__Uroviricota	c__Caudoviricetes	o__	f__	lytic
ELSC_Bowl_M2_NODE_22840_length_6098_cov_4.003684	ELSC_Bowl_M2_NODE_22840_length_6098_cov_4.003684_2	ELSC_Bowl_M2_NODE_22840_length_6098_cov_4.003684	NA	NA	NA	NA	NA	NA	NA	NA	NA	NA	NA	NA	NA	NA	NA	NA	7	0	0	Low-quality	Genome-fragment	12.83	0	no viral genes detected	1	6098	6098	6098	6098	r__Duplodnaviria	k__Heunggongvirae	p__Uroviricota	c__Caudoviricetes	o__	f__	lytic
ELSC_Bowl_M2_NODE_22840_length_6098_cov_4.003684	ELSC_Bowl_M2_NODE_22840_length_6098_cov_4.003684_3	ELSC_Bowl_M2_NODE_22840_length_6098_cov_4.003684	K06400	NA	spoIVCA; site-specific DNA recombinase	3.5e-109	367.5	2.76	PF00239.21	Resolvase, N terminal domain	3.2e-39	134.1	3.05	VOG00520	sp|P03015|GIN_BPMU Serine recombinase gin	3.5e-93	312.7	10	7	0	0	Low-quality	Genome-fragment	12.83	0	no viral genes detected	1	6098	6098	6098	6098	r__Duplodnaviria	k__Heunggongvirae	p__Uroviricota	c__Caudoviricetes	o__	f__	lytic
ELSC_Bowl_M2_NODE_22840_length_6098_cov_4.003684	ELSC_Bowl_M2_NODE_22840_length_6098_cov_4.003684_4	ELSC_Bowl_M2_NODE_22840_length_6098_cov_4.003684	NA	NA	NA	NA	NA	NA	PF11149.8	Protein of unknown function (DUF2924)	7.9e-49	165.2	0.02	NA	NA	NA	NA	NA	7	0	0	Low-quality	Genome-fragment	12.83	0	no viral genes detected	1	6098	6098	6098	6098	r__Duplodnaviria	k__Heunggongvirae	p__Uroviricota	c__Caudoviricetes	o__	f__	lytic
ELSC_Bowl_M2_NODE_22840_length_6098_cov_4.003684	ELSC_Bowl_M2_NODE_22840_length_6098_cov_4.003684_5	ELSC_Bowl_M2_NODE_22840_length_6098_cov_4.003684	NA	NA	NA	NA	NA	NA	NA	NA	NA	NA	NA	NA	NA	NA	NA	NA	7	0	0	Low-quality	Genome-fragment	12.83	0	no viral genes detected	1	6098	6098	6098	6098	r__Duplodnaviria	k__Heunggongvirae	p__Uroviricota	c__Caudoviricetes	o__	f__	lytic
ELSC_Bowl_M2_NODE_22840_length_6098_cov_4.003684	ELSC_Bowl_M2_NODE_22840_length_6098_cov_4.003684_6	ELSC_Bowl_M2_NODE_22840_length_6098_cov_4.003684	NA	NA	NA	NA	NA	NA	PF03235.14	Protein of unknown function DUF262	2.3e-23	83.2	0.18	VOG12718	REFSEQ hypothetical protein	5.7e-19	67.7	0.95	7	0	0	Low-quality	Genome-fragment	12.83	0	no viral genes detected	1	6098	6098	6098	6098	r__Duplodnaviria	k__Heunggongvirae	p__Uroviricota	c__Caudoviricetes	o__	f__	lytic
ELSC_Bowl_M2_NODE_22840_length_6098_cov_4.003684	ELSC_Bowl_M2_NODE_22840_length_6098_cov_4.003684_7	ELSC_Bowl_M2_NODE_22840_length_6098_cov_4.003684	NA	NA	NA	NA	NA	NA	PF06114.13	IrrE N-terminal-like domain	1.3e-20	73.3	0.35	VOG00361	sp|P10426|YIM2_BPPH1 Uncharacterized immunity region protein 2	9.3e-15	54.6	4.29	7	0	0	Low-quality	Genome-fragment	12.83	0	no viral genes detected	1	6098	6098	6098	6098	r__Duplodnaviria	k__Heunggongvirae	p__Uroviricota	c__Caudoviricetes	o__	f__	lytic
ELSC_Bowl_M2_NODE_345791_length_1097_cov_0.746392	ELSC_Bowl_M2_NODE_345791_length_1097_cov_0.746392_1	ELSC_Bowl_M2_NODE_345791_length_1097_cov_0.746392	NA	NA	NA	NA	NA	NA	NA	NA	NA	NA	NA	VOG00065	sp|Q38441|YOR5_BPSPP Uncharacterized 10.3 kDa protein in GP2-GP6 intergenic region	5.1e-18	64.9	7.1	4	1	0	Low-quality	Genome-fragment	1.28	0		1	1097	1097	1097	1097	r__Duplodnaviria	k__Heunggongvirae	p__Uroviricota	c__Caudoviricetes	o__	f__	lytic
ELSC_Bowl_M2_NODE_345791_length_1097_cov_0.746392	ELSC_Bowl_M2_NODE_345791_length_1097_cov_0.746392_2	ELSC_Bowl_M2_NODE_345791_length_1097_cov_0.746392	NA	NA	NA	NA	NA	NA	NA	NA	NA	NA	NA	NA	NA	NA	NA	NA	4	1	0	Low-quality	Genome-fragment	1.28	0		1	1097	1097	1097	1097	r__Duplodnaviria	k__Heunggongvirae	p__Uroviricota	c__Caudoviricetes	o__	f__	lytic
ELSC_Bowl_M2_NODE_345791_length_1097_cov_0.746392	ELSC_Bowl_M2_NODE_345791_length_1097_cov_0.746392_3	ELSC_Bowl_M2_NODE_345791_length_1097_cov_0.746392	NA	NA	NA	NA	NA	NA	NA	NA	NA	NA	NA	NA	NA	NA	NA	NA	4	1	0	Low-quality	Genome-fragment	1.28	0		1	1097	1097	1097	1097	r__Duplodnaviria	k__Heunggongvirae	p__Uroviricota	c__Caudoviricetes	o__	f__	lytic
ELSC_Bowl_M2_NODE_345791_length_1097_cov_0.746392	ELSC_Bowl_M2_NODE_345791_length_1097_cov_0.746392_4	ELSC_Bowl_M2_NODE_345791_length_1097_cov_0.746392	NA	NA	NA	NA	NA	NA	NA	NA	NA	NA	NA	NA	NA	NA	NA	NA	4	1	0	Low-quality	Genome-fragment	1.28	0		1	1097	1097	1097	1097	r__Duplodnaviria	k__Heunggongvirae	p__Uroviricota	c__Caudoviricetes	o__	f__	lytic
ELSC_Bowl_M2_NODE_7634_length_11450_cov_189.284112	ELSC_Bowl_M2_NODE_7634_length_11450_cov_189.284112_1	ELSC_Bowl_M2_NODE_7634_length_11450_cov_189.284112	NA	NA	NA	NA	NA	NA	NA	NA	NA	NA	NA	NA	NA	NA	NA	NA	12	5	0	Low-quality	Genome-fragment	14.71	0		1	11450	11450	11450	11450	r__Duplodnaviria	k__Heunggongvirae	p__Uroviricota	c__Caudoviricetes	o__	f__	lytic
ELSC_Bowl_M2_NODE_7634_length_11450_cov_189.284112	ELSC_Bowl_M2_NODE_7634_length_11450_cov_189.284112_2	ELSC_Bowl_M2_NODE_7634_length_11450_cov_189.284112	NA	NA	NA	NA	NA	NA	NA	NA	NA	NA	NA	NA	NA	NA	NA	NA	12	5	0	Low-quality	Genome-fragment	14.71	0		1	11450	11450	11450	11450	r__Duplodnaviria	k__Heunggongvirae	p__Uroviricota	c__Caudoviricetes	o__	f__	lytic
ELSC_Bowl_M2_NODE_7634_length_11450_cov_189.284112	ELSC_Bowl_M2_NODE_7634_length_11450_cov_189.284112_3	ELSC_Bowl_M2_NODE_7634_length_11450_cov_189.284112	NA	NA	NA	NA	NA	NA	NA	NA	NA	NA	NA	NA	NA	NA	NA	NA	12	5	0	Low-quality	Genome-fragment	14.71	0		1	11450	11450	11450	11450	r__Duplodnaviria	k__Heunggongvirae	p__Uroviricota	c__Caudoviricetes	o__	f__	lytic
ELSC_Bowl_M2_NODE_7634_length_11450_cov_189.284112	ELSC_Bowl_M2_NODE_7634_length_11450_cov_189.284112_4	ELSC_Bowl_M2_NODE_7634_length_11450_cov_189.284112	NA	NA	NA	NA	NA	NA	NA	NA	NA	NA	NA	NA	NA	NA	NA	NA	12	5	0	Low-quality	Genome-fragment	14.71	0		1	11450	11450	11450	11450	r__Duplodnaviria	k__Heunggongvirae	p__Uroviricota	c__Caudoviricetes	o__	f__	lytic
ELSC_Bowl_M2_NODE_7634_length_11450_cov_189.284112	ELSC_Bowl_M2_NODE_7634_length_11450_cov_189.284112_5	ELSC_Bowl_M2_NODE_7634_length_11450_cov_189.284112	NA	NA	NA	NA	NA	NA	NA	NA	NA	NA	NA	VOG00923	sp|A0A0H5AXT3|CAPSD_BPK21 Major capsid protein	3.5e-20	71.9	3.25	12	5	0	Low-quality	Genome-fragment	14.71	0		1	11450	11450	11450	11450	r__Duplodnaviria	k__Heunggongvirae	p__Uroviricota	c__Caudoviricetes	o__	f__	lytic
ELSC_Bowl_M2_NODE_7634_length_11450_cov_189.284112	ELSC_Bowl_M2_NODE_7634_length_11450_cov_189.284112_6	ELSC_Bowl_M2_NODE_7634_length_11450_cov_189.284112	NA	NA	NA	NA	NA	NA	NA	NA	NA	NA	NA	VOG11129	REFSEQ hypothetical protein	7.9e-23	80.7	1.56	12	5	0	Low-quality	Genome-fragment	14.71	0		1	11450	11450	11450	11450	r__Duplodnaviria	k__Heunggongvirae	p__Uroviricota	c__Caudoviricetes	o__	f__	lytic
ELSC_Bowl_M2_NODE_7634_length_11450_cov_189.284112	ELSC_Bowl_M2_NODE_7634_length_11450_cov_189.284112_7	ELSC_Bowl_M2_NODE_7634_length_11450_cov_189.284112	NA	NA	NA	NA	NA	NA	NA	NA	NA	NA	NA	NA	NA	NA	NA	NA	12	5	0	Low-quality	Genome-fragment	14.71	0		1	11450	11450	11450	11450	r__Duplodnaviria	k__Heunggongvirae	p__Uroviricota	c__Caudoviricetes	o__	f__	lytic
ELSC_Bowl_M2_NODE_7634_length_11450_cov_189.284112	ELSC_Bowl_M2_NODE_7634_length_11450_cov_189.284112_8	ELSC_Bowl_M2_NODE_7634_length_11450_cov_189.284112	NA	NA	NA	NA	NA	NA	NA	NA	NA	NA	NA	VOG02486	sp|A0MZE1|PORTL_BPN4 Probable portal protein	1.5e-114	383.4	3.2	12	5	0	Low-quality	Genome-fragment	14.71	0		1	11450	11450	11450	11450	r__Duplodnaviria	k__Heunggongvirae	p__Uroviricota	c__Caudoviricetes	o__	f__	lytic
ELSC_Bowl_M2_NODE_7634_length_11450_cov_189.284112	ELSC_Bowl_M2_NODE_7634_length_11450_cov_189.284112_9	ELSC_Bowl_M2_NODE_7634_length_11450_cov_189.284112	NA	NA	NA	NA	NA	NA	NA	NA	NA	NA	NA	NA	NA	NA	NA	NA	12	5	0	Low-quality	Genome-fragment	14.71	0		1	11450	11450	11450	11450	r__Duplodnaviria	k__Heunggongvirae	p__Uroviricota	c__Caudoviricetes	o__	f__	lytic
ELSC_Bowl_M2_NODE_7634_length_11450_cov_189.284112	ELSC_Bowl_M2_NODE_7634_length_11450_cov_189.284112_10	ELSC_Bowl_M2_NODE_7634_length_11450_cov_189.284112	NA	NA	NA	NA	NA	NA	NA	NA	NA	NA	NA	NA	NA	NA	NA	NA	12	5	0	Low-quality	Genome-fragment	14.71	0		1	11450	11450	11450	11450	r__Duplodnaviria	k__Heunggongvirae	p__Uroviricota	c__Caudoviricetes	o__	f__	lytic
ELSC_Bowl_M2_NODE_7634_length_11450_cov_189.284112	ELSC_Bowl_M2_NODE_7634_length_11450_cov_189.284112_11	ELSC_Bowl_M2_NODE_7634_length_11450_cov_189.284112	NA	NA	NA	NA	NA	NA	NA	NA	NA	NA	NA	VOG11128	REFSEQ hypothetical protein	7.4e-16	58.3	1.54	12	5	0	Low-quality	Genome-fragment	14.71	0		1	11450	11450	11450	11450	r__Duplodnaviria	k__Heunggongvirae	p__Uroviricota	c__Caudoviricetes	o__	f__	lytic
ELSC_Bowl_M2_NODE_234023_length_1425_cov_1.228814	ELSC_Bowl_M2_NODE_234023_length_1425_cov_1.228814_1	ELSC_Bowl_M2_NODE_234023_length_1425_cov_1.228814	NA	NA	NA	NA	NA	NA	NA	NA	NA	NA	NA	VOG04654	sp|Q9T1W8|GP26_BPMU Uncharacterized protein gp26	9.5e-25	86.1	0.65	4	2	0	Low-quality	Genome-fragment	3.1	0		1	1425	1425	1425	1425	r__Duplodnaviria	k__Heunggongvirae	p__Uroviricota	c__Caudoviricetes	o__	f__	lytic
ELSC_Bowl_M2_NODE_234023_length_1425_cov_1.228814	ELSC_Bowl_M2_NODE_234023_length_1425_cov_1.228814_2	ELSC_Bowl_M2_NODE_234023_length_1425_cov_1.228814	NA	NA	NA	NA	NA	NA	NA	NA	NA	NA	NA	NA	NA	NA	NA	NA	4	2	0	Low-quality	Genome-fragment	3.1	0		1	1425	1425	1425	1425	r__Duplodnaviria	k__Heunggongvirae	p__Uroviricota	c__Caudoviricetes	o__	f__	lytic
ELSC_Bowl_M2_NODE_234023_length_1425_cov_1.228814	ELSC_Bowl_M2_NODE_234023_length_1425_cov_1.228814_3	ELSC_Bowl_M2_NODE_234023_length_1425_cov_1.228814	NA	NA	NA	NA	NA	NA	PF11351.8	Holin of 3TMs, for gene-transfer release	1.4e-11	44.7	1	NA	NA	NA	NA	NA	4	2	0	Low-quality	Genome-fragment	3.1	0		1	1425	1425	1425	1425	r__Duplodnaviria	k__Heunggongvirae	p__Uroviricota	c__Caudoviricetes	o__	f__	lytic
ELSC_Bowl_M2_NODE_234023_length_1425_cov_1.228814	ELSC_Bowl_M2_NODE_234023_length_1425_cov_1.228814_4	ELSC_Bowl_M2_NODE_234023_length_1425_cov_1.228814	NA	NA	NA	NA	NA	NA	NA	NA	NA	NA	NA	NA	NA	NA	NA	NA	4	2	0	Low-quality	Genome-fragment	3.1	0		1	1425	1425	1425	1425	r__Duplodnaviria	k__Heunggongvirae	p__Uroviricota	c__Caudoviricetes	o__	f__	lytic
ELSC_Bowl_M2_NODE_46766_length_3952_cov_2.333856	ELSC_Bowl_M2_NODE_46766_length_3952_cov_2.333856_1	ELSC_Bowl_M2_NODE_46766_length_3952_cov_2.333856	NA	NA	NA	NA	NA	NA	NA	NA	NA	NA	NA	NA	NA	NA	NA	NA	11	0	0	Not-determined	Genome-fragment	NA	0	no viral genes detected	1	3952	3952	3952	3952	NA	NA	NA	NA	NA	NA	lytic
ELSC_Bowl_M2_NODE_46766_length_3952_cov_2.333856	ELSC_Bowl_M2_NODE_46766_length_3952_cov_2.333856_2	ELSC_Bowl_M2_NODE_46766_length_3952_cov_2.333856	NA	NA	NA	NA	NA	NA	PF01391.18	Collagen triple helix repeat (20 copies)	1.1e-10	40.7	3.08	NA	NA	NA	NA	NA	11	0	0	Not-determined	Genome-fragment	NA	0	no viral genes detected	1	3952	3952	3952	3952	NA	NA	NA	NA	NA	NA	lytic
ELSC_Bowl_M2_NODE_46766_length_3952_cov_2.333856	ELSC_Bowl_M2_NODE_46766_length_3952_cov_2.333856_3	ELSC_Bowl_M2_NODE_46766_length_3952_cov_2.333856	NA	NA	NA	NA	NA	NA	NA	NA	NA	NA	NA	NA	NA	NA	NA	NA	11	0	0	Not-determined	Genome-fragment	NA	0	no viral genes detected	1	3952	3952	3952	3952	NA	NA	NA	NA	NA	NA	lytic
ELSC_Bowl_M2_NODE_46766_length_3952_cov_2.333856	ELSC_Bowl_M2_NODE_46766_length_3952_cov_2.333856_4	ELSC_Bowl_M2_NODE_46766_length_3952_cov_2.333856	NA	NA	NA	NA	NA	NA	PF01391.18	Collagen triple helix repeat (20 copies)	1.8e-10	40.1	3.08	NA	NA	NA	NA	NA	11	0	0	Not-determined	Genome-fragment	NA	0	no viral genes detected	1	3952	3952	3952	3952	NA	NA	NA	NA	NA	NA	lytic
ELSC_Bowl_M2_NODE_46766_length_3952_cov_2.333856	ELSC_Bowl_M2_NODE_46766_length_3952_cov_2.333856_5	ELSC_Bowl_M2_NODE_46766_length_3952_cov_2.333856	NA	NA	NA	NA	NA	NA	NA	NA	NA	NA	NA	NA	NA	NA	NA	NA	11	0	0	Not-determined	Genome-fragment	NA	0	no viral genes detected	1	3952	3952	3952	3952	NA	NA	NA	NA	NA	NA	lytic
ELSC_Bowl_M2_NODE_46766_length_3952_cov_2.333856	ELSC_Bowl_M2_NODE_46766_length_3952_cov_2.333856_6	ELSC_Bowl_M2_NODE_46766_length_3952_cov_2.333856	K06237	NA	COL4A; collagen, type IV, alpha	4.8e-14	51.5	0.93	PF01391.18	Collagen triple helix repeat (20 copies)	5.8e-12	44.9	3.08	VOG00045	REFSEQ hypothetical protein	7.2e-12	45	1.39	11	0	0	Not-determined	Genome-fragment	NA	0	no viral genes detected	1	3952	3952	3952	3952	NA	NA	NA	NA	NA	NA	lytic
ELSC_Bowl_M2_NODE_46766_length_3952_cov_2.333856	ELSC_Bowl_M2_NODE_46766_length_3952_cov_2.333856_7	ELSC_Bowl_M2_NODE_46766_length_3952_cov_2.333856	NA	NA	NA	NA	NA	NA	NA	NA	NA	NA	NA	NA	NA	NA	NA	NA	11	0	0	Not-determined	Genome-fragment	NA	0	no viral genes detected	1	3952	3952	3952	3952	NA	NA	NA	NA	NA	NA	lytic
ELSC_Bowl_M2_NODE_46766_length_3952_cov_2.333856	ELSC_Bowl_M2_NODE_46766_length_3952_cov_2.333856_8	ELSC_Bowl_M2_NODE_46766_length_3952_cov_2.333856	K06237	NA	COL4A; collagen, type IV, alpha	1.8e-14	52.9	0.93	PF01391.18	Collagen triple helix repeat (20 copies)	7.8e-13	47.7	3.08	VOG01208	sp|Q5UQ13|COLL2_MIMIV Collagen-like protein 2	6.6e-13	48	0.6	11	0	0	Not-determined	Genome-fragment	NA	0	no viral genes detected	1	3952	3952	3952	3952	NA	NA	NA	NA	NA	NA	lytic
ELSC_Bowl_M2_NODE_46766_length_3952_cov_2.333856	ELSC_Bowl_M2_NODE_46766_length_3952_cov_2.333856_9	ELSC_Bowl_M2_NODE_46766_length_3952_cov_2.333856	NA	NA	NA	NA	NA	NA	NA	NA	NA	NA	NA	NA	NA	NA	NA	NA	11	0	0	Not-determined	Genome-fragment	NA	0	no viral genes detected	1	3952	3952	3952	3952	NA	NA	NA	NA	NA	NA	lytic
ELSC_Bowl_M2_NODE_46766_length_3952_cov_2.333856	ELSC_Bowl_M2_NODE_46766_length_3952_cov_2.333856_10	ELSC_Bowl_M2_NODE_46766_length_3952_cov_2.333856	K06237	NA	COL4A; collagen, type IV, alpha	3.3e-15	55.3	0.93	PF01391.18	Collagen triple helix repeat (20 copies)	1.1e-19	69.6	3.08	VOG04167	sp|Q5UQ13|COLL2_MIMIV Collagen-like protein 2	1.5e-13	49.4	1.7	11	0	0	Not-determined	Genome-fragment	NA	0	no viral genes detected	1	3952	3952	3952	3952	NA	NA	NA	NA	NA	NA	lytic
ELSC_Bowl_M2_NODE_46766_length_3952_cov_2.333856	ELSC_Bowl_M2_NODE_46766_length_3952_cov_2.333856_11	ELSC_Bowl_M2_NODE_46766_length_3952_cov_2.333856	NA	NA	NA	NA	NA	NA	NA	NA	NA	NA	NA	NA	NA	NA	NA	NA	11	0	0	Not-determined	Genome-fragment	NA	0	no viral genes detected	1	3952	3952	3952	3952	NA	NA	NA	NA	NA	NA	lytic
ELSC_Bowl_M2_NODE_12048_length_8854_cov_5.874527	ELSC_Bowl_M2_NODE_12048_length_8854_cov_5.874527_1	ELSC_Bowl_M2_NODE_12048_length_8854_cov_5.874527	NA	NA	NA	NA	NA	NA	NA	NA	NA	NA	NA	VOG00821	sp|Q9G050|REP_BPPHM Replication-associated protein VP4	3.7e-31	108.2	10	9	2	0	Complete	High-quality	100	0		1	8854	8854	8854	8854	r__Monodnaviria	k__Sangervirae	p__Phixviricota	c__Malgrandaviricetes	o__Petitvirales	f__Microviridae	lytic
ELSC_Bowl_M2_NODE_12048_length_8854_cov_5.874527	ELSC_Bowl_M2_NODE_12048_length_8854_cov_5.874527_2	ELSC_Bowl_M2_NODE_12048_length_8854_cov_5.874527	NA	NA	NA	NA	NA	NA	NA	NA	NA	NA	NA	NA	NA	NA	NA	NA	9	2	0	Complete	High-quality	100	0		1	8854	8854	8854	8854	r__Monodnaviria	k__Sangervirae	p__Phixviricota	c__Malgrandaviricetes	o__Petitvirales	f__Microviridae	lytic
ELSC_Bowl_M2_NODE_12048_length_8854_cov_5.874527	ELSC_Bowl_M2_NODE_12048_length_8854_cov_5.874527_3	ELSC_Bowl_M2_NODE_12048_length_8854_cov_5.874527	NA	NA	NA	NA	NA	NA	NA	NA	NA	NA	NA	NA	NA	NA	NA	NA	9	2	0	Complete	High-quality	100	0		1	8854	8854	8854	8854	r__Monodnaviria	k__Sangervirae	p__Phixviricota	c__Malgrandaviricetes	o__Petitvirales	f__Microviridae	lytic
ELSC_Bowl_M2_NODE_12048_length_8854_cov_5.874527	ELSC_Bowl_M2_NODE_12048_length_8854_cov_5.874527_4	ELSC_Bowl_M2_NODE_12048_length_8854_cov_5.874527	NA	NA	NA	NA	NA	NA	PF01051.21	Initiator Replication protein	7e-39	133.6	0.08	VOG24335	REFSEQ gp37	1.4e-15	56.8	0.07	9	2	0	Complete	High-quality	100	0		1	8854	8854	8854	8854	r__Monodnaviria	k__Sangervirae	p__Phixviricota	c__Malgrandaviricetes	o__Petitvirales	f__Microviridae	lytic
ELSC_Bowl_M2_NODE_12048_length_8854_cov_5.874527	ELSC_Bowl_M2_NODE_12048_length_8854_cov_5.874527_5	ELSC_Bowl_M2_NODE_12048_length_8854_cov_5.874527	NA	NA	NA	NA	NA	NA	NA	NA	NA	NA	NA	NA	NA	NA	NA	NA	9	2	0	Complete	High-quality	100	0		1	8854	8854	8854	8854	r__Monodnaviria	k__Sangervirae	p__Phixviricota	c__Malgrandaviricetes	o__Petitvirales	f__Microviridae	lytic
ELSC_Bowl_M2_NODE_12048_length_8854_cov_5.874527	ELSC_Bowl_M2_NODE_12048_length_8854_cov_5.874527_6	ELSC_Bowl_M2_NODE_12048_length_8854_cov_5.874527	NA	NA	NA	NA	NA	NA	NA	NA	NA	NA	NA	VOG00821	sp|Q9G050|REP_BPPHM Replication-associated protein VP4	3.2e-30	105.1	10	9	2	0	Complete	High-quality	100	0		1	8854	8854	8854	8854	r__Monodnaviria	k__Sangervirae	p__Phixviricota	c__Malgrandaviricetes	o__Petitvirales	f__Microviridae	lytic
ELSC_Bowl_M2_NODE_12048_length_8854_cov_5.874527	ELSC_Bowl_M2_NODE_12048_length_8854_cov_5.874527_7	ELSC_Bowl_M2_NODE_12048_length_8854_cov_5.874527	NA	NA	NA	NA	NA	NA	NA	NA	NA	NA	NA	NA	NA	NA	NA	NA	9	2	0	Complete	High-quality	100	0		1	8854	8854	8854	8854	r__Monodnaviria	k__Sangervirae	p__Phixviricota	c__Malgrandaviricetes	o__Petitvirales	f__Microviridae	lytic
ELSC_Bowl_M2_NODE_12048_length_8854_cov_5.874527	ELSC_Bowl_M2_NODE_12048_length_8854_cov_5.874527_8	ELSC_Bowl_M2_NODE_12048_length_8854_cov_5.874527	NA	NA	NA	NA	NA	NA	PF01051.21	Initiator Replication protein	4.8e-38	130.9	0.08	VOG24335	REFSEQ gp37	3.4e-13	48.9	0.07	9	2	0	Complete	High-quality	100	0		1	8854	8854	8854	8854	r__Monodnaviria	k__Sangervirae	p__Phixviricota	c__Malgrandaviricetes	o__Petitvirales	f__Microviridae	lytic
ELSC_Bowl_M2_NODE_12048_length_8854_cov_5.874527	ELSC_Bowl_M2_NODE_12048_length_8854_cov_5.874527_9	ELSC_Bowl_M2_NODE_12048_length_8854_cov_5.874527	NA	NA	NA	NA	NA	NA	NA	NA	NA	NA	NA	NA	NA	NA	NA	NA	9	2	0	Complete	High-quality	100	0		1	8854	8854	8854	8854	r__Monodnaviria	k__Sangervirae	p__Phixviricota	c__Malgrandaviricetes	o__Petitvirales	f__Microviridae	lytic
ELSC_Bowl_M2_NODE_86964_length_2693_cov_1.837490	ELSC_Bowl_M2_NODE_86964_length_2693_cov_1.837490_1	ELSC_Bowl_M2_NODE_86964_length_2693_cov_1.837490	NA	NA	NA	NA	NA	NA	NA	NA	NA	NA	NA	NA	NA	NA	NA	NA	5	1	0	Low-quality	Genome-fragment	3.1	0		1	2693	2693	2693	2693	r__Duplodnaviria	k__Heunggongvirae	p__Uroviricota	c__Caudoviricetes	o__	f__	lytic
ELSC_Bowl_M2_NODE_86964_length_2693_cov_1.837490	ELSC_Bowl_M2_NODE_86964_length_2693_cov_1.837490_2	ELSC_Bowl_M2_NODE_86964_length_2693_cov_1.837490	NA	NA	NA	NA	NA	NA	NA	NA	NA	NA	NA	NA	NA	NA	NA	NA	5	1	0	Low-quality	Genome-fragment	3.1	0		1	2693	2693	2693	2693	r__Duplodnaviria	k__Heunggongvirae	p__Uroviricota	c__Caudoviricetes	o__	f__	lytic
ELSC_Bowl_M2_NODE_86964_length_2693_cov_1.837490	ELSC_Bowl_M2_NODE_86964_length_2693_cov_1.837490_3	ELSC_Bowl_M2_NODE_86964_length_2693_cov_1.837490	NA	NA	NA	NA	NA	NA	PF05065.13	Phage capsid family	9.2e-25	87.2	5.12	VOG00633	sp|O64210|CAPSD_BPMD2 Probable major capsid protein gp17	1.9e-26	93	10	5	1	0	Low-quality	Genome-fragment	3.1	0		1	2693	2693	2693	2693	r__Duplodnaviria	k__Heunggongvirae	p__Uroviricota	c__Caudoviricetes	o__	f__	lytic
ELSC_Bowl_M2_NODE_86964_length_2693_cov_1.837490	ELSC_Bowl_M2_NODE_86964_length_2693_cov_1.837490_4	ELSC_Bowl_M2_NODE_86964_length_2693_cov_1.837490	NA	NA	NA	NA	NA	NA	NA	NA	NA	NA	NA	NA	NA	NA	NA	NA	5	1	0	Low-quality	Genome-fragment	3.1	0		1	2693	2693	2693	2693	r__Duplodnaviria	k__Heunggongvirae	p__Uroviricota	c__Caudoviricetes	o__	f__	lytic
ELSC_Bowl_M2_NODE_86964_length_2693_cov_1.837490	ELSC_Bowl_M2_NODE_86964_length_2693_cov_1.837490_5	ELSC_Bowl_M2_NODE_86964_length_2693_cov_1.837490	NA	NA	NA	NA	NA	NA	NA	NA	NA	NA	NA	NA	NA	NA	NA	NA	5	1	0	Low-quality	Genome-fragment	3.1	0		1	2693	2693	2693	2693	r__Duplodnaviria	k__Heunggongvirae	p__Uroviricota	c__Caudoviricetes	o__	f__	lytic
ELSC_Bowl_M2_NODE_139535_length_1994_cov_3.355651	ELSC_Bowl_M2_NODE_139535_length_1994_cov_3.355651_1	ELSC_Bowl_M2_NODE_139535_length_1994_cov_3.355651	NA	NA	NA	NA	NA	NA	NA	NA	NA	NA	NA	NA	NA	NA	NA	NA	5	1	0	Low-quality	Genome-fragment	0.86	0		1	1994	1994	1994	1994	r__Duplodnaviria	k__Heunggongvirae	p__Uroviricota	c__Caudoviricetes	o__	f__	lytic
ELSC_Bowl_M2_NODE_139535_length_1994_cov_3.355651	ELSC_Bowl_M2_NODE_139535_length_1994_cov_3.355651_2	ELSC_Bowl_M2_NODE_139535_length_1994_cov_3.355651	NA	NA	NA	NA	NA	NA	NA	NA	NA	NA	NA	VOG00771	sp|P15075|VG50_BPT4 Head completion protein Gp50	7.6e-31	106.8	10	5	1	0	Low-quality	Genome-fragment	0.86	0		1	1994	1994	1994	1994	r__Duplodnaviria	k__Heunggongvirae	p__Uroviricota	c__Caudoviricetes	o__	f__	lytic
ELSC_Bowl_M2_NODE_139535_length_1994_cov_3.355651	ELSC_Bowl_M2_NODE_139535_length_1994_cov_3.355651_3	ELSC_Bowl_M2_NODE_139535_length_1994_cov_3.355651	NA	NA	NA	NA	NA	NA	NA	NA	NA	NA	NA	NA	NA	NA	NA	NA	5	1	0	Low-quality	Genome-fragment	0.86	0		1	1994	1994	1994	1994	r__Duplodnaviria	k__Heunggongvirae	p__Uroviricota	c__Caudoviricetes	o__	f__	lytic
ELSC_Bowl_M2_NODE_139535_length_1994_cov_3.355651	ELSC_Bowl_M2_NODE_139535_length_1994_cov_3.355651_4	ELSC_Bowl_M2_NODE_139535_length_1994_cov_3.355651	NA	NA	NA	NA	NA	NA	NA	NA	NA	NA	NA	NA	NA	NA	NA	NA	5	1	0	Low-quality	Genome-fragment	0.86	0		1	1994	1994	1994	1994	r__Duplodnaviria	k__Heunggongvirae	p__Uroviricota	c__Caudoviricetes	o__	f__	lytic
ELSC_Bowl_M2_NODE_139535_length_1994_cov_3.355651	ELSC_Bowl_M2_NODE_139535_length_1994_cov_3.355651_5	ELSC_Bowl_M2_NODE_139535_length_1994_cov_3.355651	K07465	NA	K07465; putative RecB family exonuclease	3.6e-13	50.7	2.83	NA	NA	NA	NA	NA	VOG00216	sp|O64262|VG69_BPMD2 Gene 69 protein	2.6e-15	56.6	10	5	1	0	Low-quality	Genome-fragment	0.86	0		1	1994	1994	1994	1994	r__Duplodnaviria	k__Heunggongvirae	p__Uroviricota	c__Caudoviricetes	o__	f__	lytic
ELSC_Bowl_M2_NODE_55056_length_3574_cov_1.828547	ELSC_Bowl_M2_NODE_55056_length_3574_cov_1.828547_1	ELSC_Bowl_M2_NODE_55056_length_3574_cov_1.828547	NA	NA	NA	NA	NA	NA	NA	NA	NA	NA	NA	NA	NA	NA	NA	NA	6	1	0	Low-quality	Genome-fragment	9.36	0		1	3574	3574	3574	3574	r__Duplodnaviria	k__Heunggongvirae	p__Uroviricota	c__Caudoviricetes	o__	f__	lytic
ELSC_Bowl_M2_NODE_55056_length_3574_cov_1.828547	ELSC_Bowl_M2_NODE_55056_length_3574_cov_1.828547_2	ELSC_Bowl_M2_NODE_55056_length_3574_cov_1.828547	K06909	NA	xtmB; phage terminase large subunit	2.7e-10	41.1	4.5	NA	NA	NA	NA	NA	VOG00694	sp|O31952|YONF_BACSU SPBc2 prophage-derived uncharacterized protein YonF	4.1e-27	94.9	4.48	6	1	0	Low-quality	Genome-fragment	9.36	0		1	3574	3574	3574	3574	r__Duplodnaviria	k__Heunggongvirae	p__Uroviricota	c__Caudoviricetes	o__	f__	lytic
ELSC_Bowl_M2_NODE_55056_length_3574_cov_1.828547	ELSC_Bowl_M2_NODE_55056_length_3574_cov_1.828547_3	ELSC_Bowl_M2_NODE_55056_length_3574_cov_1.828547	NA	NA	NA	NA	NA	NA	NA	NA	NA	NA	NA	NA	NA	NA	NA	NA	6	1	0	Low-quality	Genome-fragment	9.36	0		1	3574	3574	3574	3574	r__Duplodnaviria	k__Heunggongvirae	p__Uroviricota	c__Caudoviricetes	o__	f__	lytic
ELSC_Bowl_M2_NODE_55056_length_3574_cov_1.828547	ELSC_Bowl_M2_NODE_55056_length_3574_cov_1.828547_4	ELSC_Bowl_M2_NODE_55056_length_3574_cov_1.828547	NA	NA	NA	NA	NA	NA	NA	NA	NA	NA	NA	VOG00137	sp|P03766|Y290_LAMBD Uncharacterized nin region protein ORF290	2.5e-21	76.3	3.44	6	1	0	Low-quality	Genome-fragment	9.36	0		1	3574	3574	3574	3574	r__Duplodnaviria	k__Heunggongvirae	p__Uroviricota	c__Caudoviricetes	o__	f__	lytic
ELSC_Bowl_M2_NODE_151046_length_1894_cov_58.662705	ELSC_Bowl_M2_NODE_151046_length_1894_cov_58.662705_1	ELSC_Bowl_M2_NODE_151046_length_1894_cov_58.662705	NA	NA	NA	NA	NA	NA	NA	NA	NA	NA	NA	NA	NA	NA	NA	NA	4	1	0	Low-quality	Genome-fragment	4.23	0		1	1894	1894	1894	1894	r__Duplodnaviria	k__Heunggongvirae	p__Uroviricota	c__Caudoviricetes	o__	f__	lytic
ELSC_Bowl_M2_NODE_151046_length_1894_cov_58.662705	ELSC_Bowl_M2_NODE_151046_length_1894_cov_58.662705_2	ELSC_Bowl_M2_NODE_151046_length_1894_cov_58.662705	NA	NA	NA	NA	NA	NA	NA	NA	NA	NA	NA	NA	NA	NA	NA	NA	4	1	0	Low-quality	Genome-fragment	4.23	0		1	1894	1894	1894	1894	r__Duplodnaviria	k__Heunggongvirae	p__Uroviricota	c__Caudoviricetes	o__	f__	lytic
ELSC_Bowl_M2_NODE_151046_length_1894_cov_58.662705	ELSC_Bowl_M2_NODE_151046_length_1894_cov_58.662705_3	ELSC_Bowl_M2_NODE_151046_length_1894_cov_58.662705	NA	NA	NA	NA	NA	NA	NA	NA	NA	NA	NA	NA	NA	NA	NA	NA	4	1	0	Low-quality	Genome-fragment	4.23	0		1	1894	1894	1894	1894	r__Duplodnaviria	k__Heunggongvirae	p__Uroviricota	c__Caudoviricetes	o__	f__	lytic
ELSC_Bowl_M2_NODE_151046_length_1894_cov_58.662705	ELSC_Bowl_M2_NODE_151046_length_1894_cov_58.662705_4	ELSC_Bowl_M2_NODE_151046_length_1894_cov_58.662705	NA	NA	NA	NA	NA	NA	NA	NA	NA	NA	NA	VOG00923	sp|A0A0H5AXT3|CAPSD_BPK21 Major capsid protein	2e-14	52.9	3.25	4	1	0	Low-quality	Genome-fragment	4.23	0		1	1894	1894	1894	1894	r__Duplodnaviria	k__Heunggongvirae	p__Uroviricota	c__Caudoviricetes	o__	f__	lytic
ELSC_Bowl_M2_NODE_13104_length_8407_cov_2.868237	ELSC_Bowl_M2_NODE_13104_length_8407_cov_2.868237_1	ELSC_Bowl_M2_NODE_13104_length_8407_cov_2.868237	NA	NA	NA	NA	NA	NA	NA	NA	NA	NA	NA	NA	NA	NA	NA	NA	14	0	0	Not-determined	Genome-fragment	NA	0	no viral genes detected	1	8407	8407	8407	8407	NA	NA	NA	NA	NA	NA	lytic
ELSC_Bowl_M2_NODE_13104_length_8407_cov_2.868237	ELSC_Bowl_M2_NODE_13104_length_8407_cov_2.868237_2	ELSC_Bowl_M2_NODE_13104_length_8407_cov_2.868237	NA	NA	NA	NA	NA	NA	NA	NA	NA	NA	NA	NA	NA	NA	NA	NA	14	0	0	Not-determined	Genome-fragment	NA	0	no viral genes detected	1	8407	8407	8407	8407	NA	NA	NA	NA	NA	NA	lytic
ELSC_Bowl_M2_NODE_13104_length_8407_cov_2.868237	ELSC_Bowl_M2_NODE_13104_length_8407_cov_2.868237_3	ELSC_Bowl_M2_NODE_13104_length_8407_cov_2.868237	NA	NA	NA	NA	NA	NA	NA	NA	NA	NA	NA	NA	NA	NA	NA	NA	14	0	0	Not-determined	Genome-fragment	NA	0	no viral genes detected	1	8407	8407	8407	8407	NA	NA	NA	NA	NA	NA	lytic
ELSC_Bowl_M2_NODE_13104_length_8407_cov_2.868237	ELSC_Bowl_M2_NODE_13104_length_8407_cov_2.868237_4	ELSC_Bowl_M2_NODE_13104_length_8407_cov_2.868237	NA	NA	NA	NA	NA	NA	NA	NA	NA	NA	NA	NA	NA	NA	NA	NA	14	0	0	Not-determined	Genome-fragment	NA	0	no viral genes detected	1	8407	8407	8407	8407	NA	NA	NA	NA	NA	NA	lytic
ELSC_Bowl_M2_NODE_13104_length_8407_cov_2.868237	ELSC_Bowl_M2_NODE_13104_length_8407_cov_2.868237_5	ELSC_Bowl_M2_NODE_13104_length_8407_cov_2.868237	NA	NA	NA	NA	NA	NA	NA	NA	NA	NA	NA	NA	NA	NA	NA	NA	14	0	0	Not-determined	Genome-fragment	NA	0	no viral genes detected	1	8407	8407	8407	8407	NA	NA	NA	NA	NA	NA	lytic
ELSC_Bowl_M2_NODE_13104_length_8407_cov_2.868237	ELSC_Bowl_M2_NODE_13104_length_8407_cov_2.868237_6	ELSC_Bowl_M2_NODE_13104_length_8407_cov_2.868237	NA	NA	NA	NA	NA	NA	NA	NA	NA	NA	NA	NA	NA	NA	NA	NA	14	0	0	Not-determined	Genome-fragment	NA	0	no viral genes detected	1	8407	8407	8407	8407	NA	NA	NA	NA	NA	NA	lytic
ELSC_Bowl_M2_NODE_13104_length_8407_cov_2.868237	ELSC_Bowl_M2_NODE_13104_length_8407_cov_2.868237_7	ELSC_Bowl_M2_NODE_13104_length_8407_cov_2.868237	NA	NA	NA	NA	NA	NA	NA	NA	NA	NA	NA	NA	NA	NA	NA	NA	14	0	0	Not-determined	Genome-fragment	NA	0	no viral genes detected	1	8407	8407	8407	8407	NA	NA	NA	NA	NA	NA	lytic
ELSC_Bowl_M2_NODE_13104_length_8407_cov_2.868237	ELSC_Bowl_M2_NODE_13104_length_8407_cov_2.868237_8	ELSC_Bowl_M2_NODE_13104_length_8407_cov_2.868237	NA	NA	NA	NA	NA	NA	NA	NA	NA	NA	NA	NA	NA	NA	NA	NA	14	0	0	Not-determined	Genome-fragment	NA	0	no viral genes detected	1	8407	8407	8407	8407	NA	NA	NA	NA	NA	NA	lytic
ELSC_Bowl_M2_NODE_13104_length_8407_cov_2.868237	ELSC_Bowl_M2_NODE_13104_length_8407_cov_2.868237_9	ELSC_Bowl_M2_NODE_13104_length_8407_cov_2.868237	NA	NA	NA	NA	NA	NA	NA	NA	NA	NA	NA	NA	NA	NA	NA	NA	14	0	0	Not-determined	Genome-fragment	NA	0	no viral genes detected	1	8407	8407	8407	8407	NA	NA	NA	NA	NA	NA	lytic
ELSC_Bowl_M2_NODE_13104_length_8407_cov_2.868237	ELSC_Bowl_M2_NODE_13104_length_8407_cov_2.868237_10	ELSC_Bowl_M2_NODE_13104_length_8407_cov_2.868237	NA	NA	NA	NA	NA	NA	NA	NA	NA	NA	NA	NA	NA	NA	NA	NA	14	0	0	Not-determined	Genome-fragment	NA	0	no viral genes detected	1	8407	8407	8407	8407	NA	NA	NA	NA	NA	NA	lytic
ELSC_Bowl_M2_NODE_13104_length_8407_cov_2.868237	ELSC_Bowl_M2_NODE_13104_length_8407_cov_2.868237_11	ELSC_Bowl_M2_NODE_13104_length_8407_cov_2.868237	NA	NA	NA	NA	NA	NA	NA	NA	NA	NA	NA	NA	NA	NA	NA	NA	14	0	0	Not-determined	Genome-fragment	NA	0	no viral genes detected	1	8407	8407	8407	8407	NA	NA	NA	NA	NA	NA	lytic
ELSC_Bowl_M2_NODE_13104_length_8407_cov_2.868237	ELSC_Bowl_M2_NODE_13104_length_8407_cov_2.868237_12	ELSC_Bowl_M2_NODE_13104_length_8407_cov_2.868237	NA	NA	NA	NA	NA	NA	NA	NA	NA	NA	NA	NA	NA	NA	NA	NA	14	0	0	Not-determined	Genome-fragment	NA	0	no viral genes detected	1	8407	8407	8407	8407	NA	NA	NA	NA	NA	NA	lytic
ELSC_Bowl_M2_NODE_13104_length_8407_cov_2.868237	ELSC_Bowl_M2_NODE_13104_length_8407_cov_2.868237_13	ELSC_Bowl_M2_NODE_13104_length_8407_cov_2.868237	NA	NA	NA	NA	NA	NA	NA	NA	NA	NA	NA	NA	NA	NA	NA	NA	14	0	0	Not-determined	Genome-fragment	NA	0	no viral genes detected	1	8407	8407	8407	8407	NA	NA	NA	NA	NA	NA	lytic
ELSC_Bowl_M2_NODE_13104_length_8407_cov_2.868237	ELSC_Bowl_M2_NODE_13104_length_8407_cov_2.868237_14	ELSC_Bowl_M2_NODE_13104_length_8407_cov_2.868237	K15502	NA	ANKRD28; serine/threonine-protein phosphatase 6 regulatory ankyrin repeat subunit A	7.8e-33	115.4	0.08	PF12796.7	Ankyrin repeats (3 copies)	1.6e-25	89.2	0.12	VOG00002	sp|Q9J4Z6|V244_FOWPN Putative ankyrin repeat protein FPV244	2e-23	83.3	0.34	14	0	0	Not-determined	Genome-fragment	NA	0	no viral genes detected	1	8407	8407	8407	8407	NA	NA	NA	NA	NA	NA	lytic
ELSC_Bowl_M2_NODE_50997_length_3746_cov_2.387676	ELSC_Bowl_M2_NODE_50997_length_3746_cov_2.387676_1	ELSC_Bowl_M2_NODE_50997_length_3746_cov_2.387676	NA	NA	NA	NA	NA	NA	NA	NA	NA	NA	NA	NA	NA	NA	NA	NA	11	0	0	Not-determined	Genome-fragment	NA	0	no viral genes detected	1	3746	3746	3746	3746	NA	NA	NA	NA	NA	NA	lytic
ELSC_Bowl_M2_NODE_50997_length_3746_cov_2.387676	ELSC_Bowl_M2_NODE_50997_length_3746_cov_2.387676_2	ELSC_Bowl_M2_NODE_50997_length_3746_cov_2.387676	NA	NA	NA	NA	NA	NA	NA	NA	NA	NA	NA	NA	NA	NA	NA	NA	11	0	0	Not-determined	Genome-fragment	NA	0	no viral genes detected	1	3746	3746	3746	3746	NA	NA	NA	NA	NA	NA	lytic
ELSC_Bowl_M2_NODE_50997_length_3746_cov_2.387676	ELSC_Bowl_M2_NODE_50997_length_3746_cov_2.387676_3	ELSC_Bowl_M2_NODE_50997_length_3746_cov_2.387676	NA	NA	NA	NA	NA	NA	NA	NA	NA	NA	NA	NA	NA	NA	NA	NA	11	0	0	Not-determined	Genome-fragment	NA	0	no viral genes detected	1	3746	3746	3746	3746	NA	NA	NA	NA	NA	NA	lytic
ELSC_Bowl_M2_NODE_50997_length_3746_cov_2.387676	ELSC_Bowl_M2_NODE_50997_length_3746_cov_2.387676_4	ELSC_Bowl_M2_NODE_50997_length_3746_cov_2.387676	NA	NA	NA	NA	NA	NA	NA	NA	NA	NA	NA	VOG00356	sp|P08096|TOP2_SCHPO DNA topoisomerase 2	8.5e-18	63.1	10	11	0	0	Not-determined	Genome-fragment	NA	0	no viral genes detected	1	3746	3746	3746	3746	NA	NA	NA	NA	NA	NA	lytic
ELSC_Bowl_M2_NODE_50997_length_3746_cov_2.387676	ELSC_Bowl_M2_NODE_50997_length_3746_cov_2.387676_5	ELSC_Bowl_M2_NODE_50997_length_3746_cov_2.387676	NA	NA	NA	NA	NA	NA	NA	NA	NA	NA	NA	VOG00356	sp|P08096|TOP2_SCHPO DNA topoisomerase 2	9.5e-15	53	10	11	0	0	Not-determined	Genome-fragment	NA	0	no viral genes detected	1	3746	3746	3746	3746	NA	NA	NA	NA	NA	NA	lytic
ELSC_Bowl_M2_NODE_50997_length_3746_cov_2.387676	ELSC_Bowl_M2_NODE_50997_length_3746_cov_2.387676_6	ELSC_Bowl_M2_NODE_50997_length_3746_cov_2.387676	NA	NA	NA	NA	NA	NA	NA	NA	NA	NA	NA	NA	NA	NA	NA	NA	11	0	0	Not-determined	Genome-fragment	NA	0	no viral genes detected	1	3746	3746	3746	3746	NA	NA	NA	NA	NA	NA	lytic
ELSC_Bowl_M2_NODE_50997_length_3746_cov_2.387676	ELSC_Bowl_M2_NODE_50997_length_3746_cov_2.387676_7	ELSC_Bowl_M2_NODE_50997_length_3746_cov_2.387676	NA	NA	NA	NA	NA	NA	NA	NA	NA	NA	NA	NA	NA	NA	NA	NA	11	0	0	Not-determined	Genome-fragment	NA	0	no viral genes detected	1	3746	3746	3746	3746	NA	NA	NA	NA	NA	NA	lytic
ELSC_Bowl_M2_NODE_50997_length_3746_cov_2.387676	ELSC_Bowl_M2_NODE_50997_length_3746_cov_2.387676_8	ELSC_Bowl_M2_NODE_50997_length_3746_cov_2.387676	NA	NA	NA	NA	NA	NA	PF00204.25	DNA gyrase B	6e-17	61.4	1.08	VOG00356	sp|P08096|TOP2_SCHPO DNA topoisomerase 2	2.8e-20	71.4	10	11	0	0	Not-determined	Genome-fragment	NA	0	no viral genes detected	1	3746	3746	3746	3746	NA	NA	NA	NA	NA	NA	lytic
ELSC_Bowl_M2_NODE_50997_length_3746_cov_2.387676	ELSC_Bowl_M2_NODE_50997_length_3746_cov_2.387676_9	ELSC_Bowl_M2_NODE_50997_length_3746_cov_2.387676	K02470	NA	gyrB; DNA gyrase subunit B [EC:5.6.2.2]	7.2e-14	52.1	0.62	NA	NA	NA	NA	NA	VOG00356	sp|P08096|TOP2_SCHPO DNA topoisomerase 2	6.1e-30	103.3	10	11	0	0	Not-determined	Genome-fragment	NA	0	no viral genes detected	1	3746	3746	3746	3746	NA	NA	NA	NA	NA	NA	lytic
ELSC_Bowl_M2_NODE_50997_length_3746_cov_2.387676	ELSC_Bowl_M2_NODE_50997_length_3746_cov_2.387676_10	ELSC_Bowl_M2_NODE_50997_length_3746_cov_2.387676	NA	NA	NA	NA	NA	NA	PF16898.5	C-terminal associated domain of TOPRIM	5.4e-17	62	0.03	VOG00356	sp|P08096|TOP2_SCHPO DNA topoisomerase 2	7.9e-19	66.6	10	11	0	0	Not-determined	Genome-fragment	NA	0	no viral genes detected	1	3746	3746	3746	3746	NA	NA	NA	NA	NA	NA	lytic
ELSC_Bowl_M2_NODE_50997_length_3746_cov_2.387676	ELSC_Bowl_M2_NODE_50997_length_3746_cov_2.387676_11	ELSC_Bowl_M2_NODE_50997_length_3746_cov_2.387676	NA	NA	NA	NA	NA	NA	NA	NA	NA	NA	NA	NA	NA	NA	NA	NA	11	0	0	Not-determined	Genome-fragment	NA	0	no viral genes detected	1	3746	3746	3746	3746	NA	NA	NA	NA	NA	NA	lytic
ELSC_Bowl_M2_NODE_68508_length_3123_cov_2.133511	ELSC_Bowl_M2_NODE_68508_length_3123_cov_2.133511_1	ELSC_Bowl_M2_NODE_68508_length_3123_cov_2.133511	NA	NA	NA	NA	NA	NA	NA	NA	NA	NA	NA	NA	NA	NA	NA	NA	5	1	0	Low-quality	Genome-fragment	2.55	0		1	3123	3123	3123	3123	r__Duplodnaviria	k__Heunggongvirae	p__Uroviricota	c__Caudoviricetes	o__	f__	lytic
ELSC_Bowl_M2_NODE_68508_length_3123_cov_2.133511	ELSC_Bowl_M2_NODE_68508_length_3123_cov_2.133511_2	ELSC_Bowl_M2_NODE_68508_length_3123_cov_2.133511	NA	NA	NA	NA	NA	NA	NA	NA	NA	NA	NA	NA	NA	NA	NA	NA	5	1	0	Low-quality	Genome-fragment	2.55	0		1	3123	3123	3123	3123	r__Duplodnaviria	k__Heunggongvirae	p__Uroviricota	c__Caudoviricetes	o__	f__	lytic
ELSC_Bowl_M2_NODE_68508_length_3123_cov_2.133511	ELSC_Bowl_M2_NODE_68508_length_3123_cov_2.133511_3	ELSC_Bowl_M2_NODE_68508_length_3123_cov_2.133511	NA	NA	NA	NA	NA	NA	NA	NA	NA	NA	NA	NA	NA	NA	NA	NA	5	1	0	Low-quality	Genome-fragment	2.55	0		1	3123	3123	3123	3123	r__Duplodnaviria	k__Heunggongvirae	p__Uroviricota	c__Caudoviricetes	o__	f__	lytic
ELSC_Bowl_M2_NODE_68508_length_3123_cov_2.133511	ELSC_Bowl_M2_NODE_68508_length_3123_cov_2.133511_4	ELSC_Bowl_M2_NODE_68508_length_3123_cov_2.133511	NA	NA	NA	NA	NA	NA	NA	NA	NA	NA	NA	VOG02967	REFSEQ hypothetical protein	9.5e-14	51	0.85	5	1	0	Low-quality	Genome-fragment	2.55	0		1	3123	3123	3123	3123	r__Duplodnaviria	k__Heunggongvirae	p__Uroviricota	c__Caudoviricetes	o__	f__	lytic
ELSC_Bowl_M2_NODE_68508_length_3123_cov_2.133511	ELSC_Bowl_M2_NODE_68508_length_3123_cov_2.133511_5	ELSC_Bowl_M2_NODE_68508_length_3123_cov_2.133511	NA	NA	NA	NA	NA	NA	PF03382.14	Mycoplasma protein of unknown function, DUF285	1e-70	234.8	0.16	VOG09915	REFSEQ hypothetical protein	7.1e-27	93.8	0.64	5	1	0	Low-quality	Genome-fragment	2.55	0		1	3123	3123	3123	3123	r__Duplodnaviria	k__Heunggongvirae	p__Uroviricota	c__Caudoviricetes	o__	f__	lytic
ELSC_Bowl_M2_NODE_68508_length_3123_cov_2.133511	ELSC_Bowl_M2_NODE_68508_length_3123_cov_2.133511_6	ELSC_Bowl_M2_NODE_68508_length_3123_cov_2.133511	NA	NA	NA	NA	NA	NA	NA	NA	NA	NA	NA	NA	NA	NA	NA	NA	5	1	0	Low-quality	Genome-fragment	2.55	0		1	3123	3123	3123	3123	r__Duplodnaviria	k__Heunggongvirae	p__Uroviricota	c__Caudoviricetes	o__	f__	lytic
ELSC_Bowl_M2_NODE_32442_length_4934_cov_2.123778	ELSC_Bowl_M2_NODE_32442_length_4934_cov_2.123778_1	ELSC_Bowl_M2_NODE_32442_length_4934_cov_2.123778	NA	NA	NA	NA	NA	NA	NA	NA	NA	NA	NA	NA	NA	NA	NA	NA	4	3	0	Low-quality	Genome-fragment	5.37	0		1	4934	4934	4934	4934	r__Duplodnaviria	k__Heunggongvirae	p__Uroviricota	c__Caudoviricetes	o__	f__	lytic
ELSC_Bowl_M2_NODE_32442_length_4934_cov_2.123778	ELSC_Bowl_M2_NODE_32442_length_4934_cov_2.123778_2	ELSC_Bowl_M2_NODE_32442_length_4934_cov_2.123778	NA	NA	NA	NA	NA	NA	NA	NA	NA	NA	NA	VOG01027	sp|P26744|PORTL_BPP22 Portal protein	2.2e-65	221.1	2.73	4	3	0	Low-quality	Genome-fragment	5.37	0		1	4934	4934	4934	4934	r__Duplodnaviria	k__Heunggongvirae	p__Uroviricota	c__Caudoviricetes	o__	f__	lytic
ELSC_Bowl_M2_NODE_32442_length_4934_cov_2.123778	ELSC_Bowl_M2_NODE_32442_length_4934_cov_2.123778_3	ELSC_Bowl_M2_NODE_32442_length_4934_cov_2.123778	NA	NA	NA	NA	NA	NA	PF11195.8	Protein of unknown function (DUF2829)	8.6e-12	44.9	0.65	NA	NA	NA	NA	NA	4	3	0	Low-quality	Genome-fragment	5.37	0		1	4934	4934	4934	4934	r__Duplodnaviria	k__Heunggongvirae	p__Uroviricota	c__Caudoviricetes	o__	f__	lytic
ELSC_Bowl_M2_NODE_32442_length_4934_cov_2.123778	ELSC_Bowl_M2_NODE_32442_length_4934_cov_2.123778_4	ELSC_Bowl_M2_NODE_32442_length_4934_cov_2.123778	NA	NA	NA	NA	NA	NA	NA	NA	NA	NA	NA	VOG00460	sp|P51771|ENLYS_BPP2 Endolysin	5.5e-26	90.9	2.74	4	3	0	Low-quality	Genome-fragment	5.37	0		1	4934	4934	4934	4934	r__Duplodnaviria	k__Heunggongvirae	p__Uroviricota	c__Caudoviricetes	o__	f__	lytic
ELSC_Bowl_M2_NODE_51699_length_3714_cov_4.418456	ELSC_Bowl_M2_NODE_51699_length_3714_cov_4.418456_1	ELSC_Bowl_M2_NODE_51699_length_3714_cov_4.418456	NA	NA	NA	NA	NA	NA	NA	NA	NA	NA	NA	NA	NA	NA	NA	NA	7	0	0	Not-determined	Genome-fragment	NA	0	no viral genes detected	1	3714	3714	3714	3714	NA	NA	NA	NA	NA	NA	lytic
ELSC_Bowl_M2_NODE_51699_length_3714_cov_4.418456	ELSC_Bowl_M2_NODE_51699_length_3714_cov_4.418456_2	ELSC_Bowl_M2_NODE_51699_length_3714_cov_4.418456	NA	NA	NA	NA	NA	NA	NA	NA	NA	NA	NA	NA	NA	NA	NA	NA	7	0	0	Not-determined	Genome-fragment	NA	0	no viral genes detected	1	3714	3714	3714	3714	NA	NA	NA	NA	NA	NA	lytic
ELSC_Bowl_M2_NODE_51699_length_3714_cov_4.418456	ELSC_Bowl_M2_NODE_51699_length_3714_cov_4.418456_3	ELSC_Bowl_M2_NODE_51699_length_3714_cov_4.418456	NA	NA	NA	NA	NA	NA	NA	NA	NA	NA	NA	NA	NA	NA	NA	NA	7	0	0	Not-determined	Genome-fragment	NA	0	no viral genes detected	1	3714	3714	3714	3714	NA	NA	NA	NA	NA	NA	lytic
ELSC_Bowl_M2_NODE_51699_length_3714_cov_4.418456	ELSC_Bowl_M2_NODE_51699_length_3714_cov_4.418456_4	ELSC_Bowl_M2_NODE_51699_length_3714_cov_4.418456	NA	NA	NA	NA	NA	NA	NA	NA	NA	NA	NA	VOG22627	REFSEQ hypothetical protein	1.2e-15	56.8	0.07	7	0	0	Not-determined	Genome-fragment	NA	0	no viral genes detected	1	3714	3714	3714	3714	NA	NA	NA	NA	NA	NA	lytic
ELSC_Bowl_M2_NODE_51699_length_3714_cov_4.418456	ELSC_Bowl_M2_NODE_51699_length_3714_cov_4.418456_5	ELSC_Bowl_M2_NODE_51699_length_3714_cov_4.418456	NA	NA	NA	NA	NA	NA	NA	NA	NA	NA	NA	NA	NA	NA	NA	NA	7	0	0	Not-determined	Genome-fragment	NA	0	no viral genes detected	1	3714	3714	3714	3714	NA	NA	NA	NA	NA	NA	lytic
ELSC_Bowl_M2_NODE_51699_length_3714_cov_4.418456	ELSC_Bowl_M2_NODE_51699_length_3714_cov_4.418456_6	ELSC_Bowl_M2_NODE_51699_length_3714_cov_4.418456	NA	NA	NA	NA	NA	NA	NA	NA	NA	NA	NA	NA	NA	NA	NA	NA	7	0	0	Not-determined	Genome-fragment	NA	0	no viral genes detected	1	3714	3714	3714	3714	NA	NA	NA	NA	NA	NA	lytic
ELSC_Bowl_M2_NODE_51699_length_3714_cov_4.418456	ELSC_Bowl_M2_NODE_51699_length_3714_cov_4.418456_7	ELSC_Bowl_M2_NODE_51699_length_3714_cov_4.418456	K01356	NA	lexA; repressor LexA [EC:3.4.21.88]	2.6e-30	107.1	2.88	PF00717.23	Peptidase S24-like	3.9e-16	58.5	1.35	VOG02771	sp|P03034|RPC1_LAMBD Repressor protein cI	1.4e-25	90.1	10	7	0	0	Not-determined	Genome-fragment	NA	0	no viral genes detected	1	3714	3714	3714	3714	NA	NA	NA	NA	NA	NA	lytic
ELSC_Bowl_M2_NODE_39468_length_4382_cov_1.577438	ELSC_Bowl_M2_NODE_39468_length_4382_cov_1.577438_1	ELSC_Bowl_M2_NODE_39468_length_4382_cov_1.577438	NA	NA	NA	NA	NA	NA	NA	NA	NA	NA	NA	NA	NA	NA	NA	NA	6	0	0	Not-determined	Genome-fragment	NA	0	no viral genes detected	1	4382	4382	4382	4382	NA	NA	NA	NA	NA	NA	lytic
ELSC_Bowl_M2_NODE_39468_length_4382_cov_1.577438	ELSC_Bowl_M2_NODE_39468_length_4382_cov_1.577438_2	ELSC_Bowl_M2_NODE_39468_length_4382_cov_1.577438	K18640	NA	parM; plasmid segregation protein ParM	1.6e-56	193.5	0.45	PF17989.1	Actin like proteins N terminal domain	2.8e-18	66.2	0.34	VOG03013	REFSEQ hypothetical protein	1.3e-41	142.4	1.56	6	0	0	Not-determined	Genome-fragment	NA	0	no viral genes detected	1	4382	4382	4382	4382	NA	NA	NA	NA	NA	NA	lytic
ELSC_Bowl_M2_NODE_39468_length_4382_cov_1.577438	ELSC_Bowl_M2_NODE_39468_length_4382_cov_1.577438_3	ELSC_Bowl_M2_NODE_39468_length_4382_cov_1.577438	NA	NA	NA	NA	NA	NA	NA	NA	NA	NA	NA	NA	NA	NA	NA	NA	6	0	0	Not-determined	Genome-fragment	NA	0	no viral genes detected	1	4382	4382	4382	4382	NA	NA	NA	NA	NA	NA	lytic
ELSC_Bowl_M2_NODE_39468_length_4382_cov_1.577438	ELSC_Bowl_M2_NODE_39468_length_4382_cov_1.577438_4	ELSC_Bowl_M2_NODE_39468_length_4382_cov_1.577438	NA	NA	NA	NA	NA	NA	NA	NA	NA	NA	NA	NA	NA	NA	NA	NA	6	0	0	Not-determined	Genome-fragment	NA	0	no viral genes detected	1	4382	4382	4382	4382	NA	NA	NA	NA	NA	NA	lytic
ELSC_Bowl_M2_NODE_39468_length_4382_cov_1.577438	ELSC_Bowl_M2_NODE_39468_length_4382_cov_1.577438_5	ELSC_Bowl_M2_NODE_39468_length_4382_cov_1.577438	NA	NA	NA	NA	NA	NA	NA	NA	NA	NA	NA	NA	NA	NA	NA	NA	6	0	0	Not-determined	Genome-fragment	NA	0	no viral genes detected	1	4382	4382	4382	4382	NA	NA	NA	NA	NA	NA	lytic
ELSC_Bowl_M2_NODE_39468_length_4382_cov_1.577438	ELSC_Bowl_M2_NODE_39468_length_4382_cov_1.577438_6	ELSC_Bowl_M2_NODE_39468_length_4382_cov_1.577438	NA	NA	NA	NA	NA	NA	PF18818.1	Metallopeptidase superfamily domain	4.4e-25	87.9	0.03	VOG14781	sp|P27189|TRAC4_ECOLX DNA primase TraC	2.3e-41	141.5	0.19	6	0	0	Not-determined	Genome-fragment	NA	0	no viral genes detected	1	4382	4382	4382	4382	NA	NA	NA	NA	NA	NA	lytic
ELSC_Bowl_M2_NODE_26166_length_5616_cov_1.442704	ELSC_Bowl_M2_NODE_26166_length_5616_cov_1.442704_1	ELSC_Bowl_M2_NODE_26166_length_5616_cov_1.442704	NA	NA	NA	NA	NA	NA	NA	NA	NA	NA	NA	VOG16015	REFSEQ hypothetical protein	4.2e-31	108	1.59	4	2	0	Low-quality	Genome-fragment	2.8	0		1	5616	5616	5616	5616	r__Duplodnaviria	k__Heunggongvirae	p__Uroviricota	c__Caudoviricetes	o__	f__	lytic
ELSC_Bowl_M2_NODE_26166_length_5616_cov_1.442704	ELSC_Bowl_M2_NODE_26166_length_5616_cov_1.442704_2	ELSC_Bowl_M2_NODE_26166_length_5616_cov_1.442704	NA	NA	NA	NA	NA	NA	NA	NA	NA	NA	NA	VOG03154	REFSEQ cytitidyltransferase	1.2e-44	152.6	4.79	4	2	0	Low-quality	Genome-fragment	2.8	0		1	5616	5616	5616	5616	r__Duplodnaviria	k__Heunggongvirae	p__Uroviricota	c__Caudoviricetes	o__	f__	lytic
ELSC_Bowl_M2_NODE_26166_length_5616_cov_1.442704	ELSC_Bowl_M2_NODE_26166_length_5616_cov_1.442704_3	ELSC_Bowl_M2_NODE_26166_length_5616_cov_1.442704	NA	NA	NA	NA	NA	NA	NA	NA	NA	NA	NA	NA	NA	NA	NA	NA	4	2	0	Low-quality	Genome-fragment	2.8	0		1	5616	5616	5616	5616	r__Duplodnaviria	k__Heunggongvirae	p__Uroviricota	c__Caudoviricetes	o__	f__	lytic
ELSC_Bowl_M2_NODE_26166_length_5616_cov_1.442704	ELSC_Bowl_M2_NODE_26166_length_5616_cov_1.442704_4	ELSC_Bowl_M2_NODE_26166_length_5616_cov_1.442704	NA	NA	NA	NA	NA	NA	NA	NA	NA	NA	NA	NA	NA	NA	NA	NA	4	2	0	Low-quality	Genome-fragment	2.8	0		1	5616	5616	5616	5616	r__Duplodnaviria	k__Heunggongvirae	p__Uroviricota	c__Caudoviricetes	o__	f__	lytic
ELSC_Bowl_M2_NODE_316127_length_1165_cov_1.767823	ELSC_Bowl_M2_NODE_316127_length_1165_cov_1.767823_1	ELSC_Bowl_M2_NODE_316127_length_1165_cov_1.767823	NA	NA	NA	NA	NA	NA	NA	NA	NA	NA	NA	NA	NA	NA	NA	NA	4	1	0	Low-quality	Genome-fragment	1.78	0		1	1165	1165	1165	1165	r__Duplodnaviria	k__Heunggongvirae	p__Uroviricota	c__Caudoviricetes	o__	f__	lytic
ELSC_Bowl_M2_NODE_316127_length_1165_cov_1.767823	ELSC_Bowl_M2_NODE_316127_length_1165_cov_1.767823_2	ELSC_Bowl_M2_NODE_316127_length_1165_cov_1.767823	NA	NA	NA	NA	NA	NA	NA	NA	NA	NA	NA	NA	NA	NA	NA	NA	4	1	0	Low-quality	Genome-fragment	1.78	0		1	1165	1165	1165	1165	r__Duplodnaviria	k__Heunggongvirae	p__Uroviricota	c__Caudoviricetes	o__	f__	lytic
ELSC_Bowl_M2_NODE_316127_length_1165_cov_1.767823	ELSC_Bowl_M2_NODE_316127_length_1165_cov_1.767823_3	ELSC_Bowl_M2_NODE_316127_length_1165_cov_1.767823	NA	NA	NA	NA	NA	NA	PF14090.6	Helix-turn-helix domain	2.5e-17	62.1	0.13	VOG12910	REFSEQ hypothetical protein	3.8e-13	48.9	0.35	4	1	0	Low-quality	Genome-fragment	1.78	0		1	1165	1165	1165	1165	r__Duplodnaviria	k__Heunggongvirae	p__Uroviricota	c__Caudoviricetes	o__	f__	lytic
ELSC_Bowl_M2_NODE_316127_length_1165_cov_1.767823	ELSC_Bowl_M2_NODE_316127_length_1165_cov_1.767823_4	ELSC_Bowl_M2_NODE_316127_length_1165_cov_1.767823	NA	NA	NA	NA	NA	NA	NA	NA	NA	NA	NA	VOG04699	REFSEQ hypothetical protein	2e-14	53.4	0.45	4	1	0	Low-quality	Genome-fragment	1.78	0		1	1165	1165	1165	1165	r__Duplodnaviria	k__Heunggongvirae	p__Uroviricota	c__Caudoviricetes	o__	f__	lytic
ELSC_Bowl_M2_NODE_5034_length_14395_cov_2.910219	ELSC_Bowl_M2_NODE_5034_length_14395_cov_2.910219_1	ELSC_Bowl_M2_NODE_5034_length_14395_cov_2.910219	NA	NA	NA	NA	NA	NA	NA	NA	NA	NA	NA	NA	NA	NA	NA	NA	18	4	0	Low-quality	Genome-fragment	22.98	0		1	14395	14395	14395	14395	r__Duplodnaviria	k__Heunggongvirae	p__Uroviricota	c__Caudoviricetes	o__	f__	lytic
ELSC_Bowl_M2_NODE_5034_length_14395_cov_2.910219	ELSC_Bowl_M2_NODE_5034_length_14395_cov_2.910219_2	ELSC_Bowl_M2_NODE_5034_length_14395_cov_2.910219	NA	NA	NA	NA	NA	NA	NA	NA	NA	NA	NA	NA	NA	NA	NA	NA	18	4	0	Low-quality	Genome-fragment	22.98	0		1	14395	14395	14395	14395	r__Duplodnaviria	k__Heunggongvirae	p__Uroviricota	c__Caudoviricetes	o__	f__	lytic
ELSC_Bowl_M2_NODE_5034_length_14395_cov_2.910219	ELSC_Bowl_M2_NODE_5034_length_14395_cov_2.910219_3	ELSC_Bowl_M2_NODE_5034_length_14395_cov_2.910219	NA	NA	NA	NA	NA	NA	NA	NA	NA	NA	NA	NA	NA	NA	NA	NA	18	4	0	Low-quality	Genome-fragment	22.98	0		1	14395	14395	14395	14395	r__Duplodnaviria	k__Heunggongvirae	p__Uroviricota	c__Caudoviricetes	o__	f__	lytic
ELSC_Bowl_M2_NODE_5034_length_14395_cov_2.910219	ELSC_Bowl_M2_NODE_5034_length_14395_cov_2.910219_4	ELSC_Bowl_M2_NODE_5034_length_14395_cov_2.910219	NA	NA	NA	NA	NA	NA	NA	NA	NA	NA	NA	NA	NA	NA	NA	NA	18	4	0	Low-quality	Genome-fragment	22.98	0		1	14395	14395	14395	14395	r__Duplodnaviria	k__Heunggongvirae	p__Uroviricota	c__Caudoviricetes	o__	f__	lytic
ELSC_Bowl_M2_NODE_5034_length_14395_cov_2.910219	ELSC_Bowl_M2_NODE_5034_length_14395_cov_2.910219_5	ELSC_Bowl_M2_NODE_5034_length_14395_cov_2.910219	K06223	NA	dam; DNA adenine methylase [EC:2.1.1.72]	5.1e-16	60.2	2.63	PF02086.15	D12 class N6 adenine-specific DNA methyltransferase	3.9e-15	56	2.58	VOG00314	sp|P29347|MTS1_STRSA Modification methylase StsI	3.3e-23	81.3	10	18	4	0	Low-quality	Genome-fragment	22.98	0		1	14395	14395	14395	14395	r__Duplodnaviria	k__Heunggongvirae	p__Uroviricota	c__Caudoviricetes	o__	f__	lytic
ELSC_Bowl_M2_NODE_5034_length_14395_cov_2.910219	ELSC_Bowl_M2_NODE_5034_length_14395_cov_2.910219_6	ELSC_Bowl_M2_NODE_5034_length_14395_cov_2.910219	NA	NA	NA	NA	NA	NA	PF13385.6	Concanavalin A-like lectin/glucanases superfamily	4.4e-16	59.1	1.04	NA	NA	NA	NA	NA	18	4	0	Low-quality	Genome-fragment	22.98	0		1	14395	14395	14395	14395	r__Duplodnaviria	k__Heunggongvirae	p__Uroviricota	c__Caudoviricetes	o__	f__	lytic
ELSC_Bowl_M2_NODE_5034_length_14395_cov_2.910219	ELSC_Bowl_M2_NODE_5034_length_14395_cov_2.910219_7	ELSC_Bowl_M2_NODE_5034_length_14395_cov_2.910219	NA	NA	NA	NA	NA	NA	NA	NA	NA	NA	NA	NA	NA	NA	NA	NA	18	4	0	Low-quality	Genome-fragment	22.98	0		1	14395	14395	14395	14395	r__Duplodnaviria	k__Heunggongvirae	p__Uroviricota	c__Caudoviricetes	o__	f__	lytic
ELSC_Bowl_M2_NODE_5034_length_14395_cov_2.910219	ELSC_Bowl_M2_NODE_5034_length_14395_cov_2.910219_8	ELSC_Bowl_M2_NODE_5034_length_14395_cov_2.910219	NA	NA	NA	NA	NA	NA	NA	NA	NA	NA	NA	NA	NA	NA	NA	NA	18	4	0	Low-quality	Genome-fragment	22.98	0		1	14395	14395	14395	14395	r__Duplodnaviria	k__Heunggongvirae	p__Uroviricota	c__Caudoviricetes	o__	f__	lytic
ELSC_Bowl_M2_NODE_5034_length_14395_cov_2.910219	ELSC_Bowl_M2_NODE_5034_length_14395_cov_2.910219_9	ELSC_Bowl_M2_NODE_5034_length_14395_cov_2.910219	NA	NA	NA	NA	NA	NA	NA	NA	NA	NA	NA	VOG11580	sp|Q6QGE7|TMP_BPT5 Probable tape measure protein	8e-11	40.1	1.37	18	4	0	Low-quality	Genome-fragment	22.98	0		1	14395	14395	14395	14395	r__Duplodnaviria	k__Heunggongvirae	p__Uroviricota	c__Caudoviricetes	o__	f__	lytic
ELSC_Bowl_M2_NODE_5034_length_14395_cov_2.910219	ELSC_Bowl_M2_NODE_5034_length_14395_cov_2.910219_10	ELSC_Bowl_M2_NODE_5034_length_14395_cov_2.910219	NA	NA	NA	NA	NA	NA	NA	NA	NA	NA	NA	NA	NA	NA	NA	NA	18	4	0	Low-quality	Genome-fragment	22.98	0		1	14395	14395	14395	14395	r__Duplodnaviria	k__Heunggongvirae	p__Uroviricota	c__Caudoviricetes	o__	f__	lytic
ELSC_Bowl_M2_NODE_5034_length_14395_cov_2.910219	ELSC_Bowl_M2_NODE_5034_length_14395_cov_2.910219_11	ELSC_Bowl_M2_NODE_5034_length_14395_cov_2.910219	NA	NA	NA	NA	NA	NA	NA	NA	NA	NA	NA	NA	NA	NA	NA	NA	18	4	0	Low-quality	Genome-fragment	22.98	0		1	14395	14395	14395	14395	r__Duplodnaviria	k__Heunggongvirae	p__Uroviricota	c__Caudoviricetes	o__	f__	lytic
ELSC_Bowl_M2_NODE_5034_length_14395_cov_2.910219	ELSC_Bowl_M2_NODE_5034_length_14395_cov_2.910219_12	ELSC_Bowl_M2_NODE_5034_length_14395_cov_2.910219	NA	NA	NA	NA	NA	NA	NA	NA	NA	NA	NA	VOG01417	sp|O31963|YOMU_BACSU SPBc2 prophage-derived uncharacterized protein YomU	1.3e-21	76.8	2.67	18	4	0	Low-quality	Genome-fragment	22.98	0		1	14395	14395	14395	14395	r__Duplodnaviria	k__Heunggongvirae	p__Uroviricota	c__Caudoviricetes	o__	f__	lytic
ELSC_Bowl_M2_NODE_5034_length_14395_cov_2.910219	ELSC_Bowl_M2_NODE_5034_length_14395_cov_2.910219_13	ELSC_Bowl_M2_NODE_5034_length_14395_cov_2.910219	NA	NA	NA	NA	NA	NA	NA	NA	NA	NA	NA	NA	NA	NA	NA	NA	18	4	0	Low-quality	Genome-fragment	22.98	0		1	14395	14395	14395	14395	r__Duplodnaviria	k__Heunggongvirae	p__Uroviricota	c__Caudoviricetes	o__	f__	lytic
ELSC_Bowl_M2_NODE_5034_length_14395_cov_2.910219	ELSC_Bowl_M2_NODE_5034_length_14395_cov_2.910219_14	ELSC_Bowl_M2_NODE_5034_length_14395_cov_2.910219	NA	NA	NA	NA	NA	NA	NA	NA	NA	NA	NA	NA	NA	NA	NA	NA	18	4	0	Low-quality	Genome-fragment	22.98	0		1	14395	14395	14395	14395	r__Duplodnaviria	k__Heunggongvirae	p__Uroviricota	c__Caudoviricetes	o__	f__	lytic
ELSC_Bowl_M2_NODE_5034_length_14395_cov_2.910219	ELSC_Bowl_M2_NODE_5034_length_14395_cov_2.910219_15	ELSC_Bowl_M2_NODE_5034_length_14395_cov_2.910219	NA	NA	NA	NA	NA	NA	NA	NA	NA	NA	NA	NA	NA	NA	NA	NA	18	4	0	Low-quality	Genome-fragment	22.98	0		1	14395	14395	14395	14395	r__Duplodnaviria	k__Heunggongvirae	p__Uroviricota	c__Caudoviricetes	o__	f__	lytic
ELSC_Bowl_M2_NODE_5034_length_14395_cov_2.910219	ELSC_Bowl_M2_NODE_5034_length_14395_cov_2.910219_16	ELSC_Bowl_M2_NODE_5034_length_14395_cov_2.910219	NA	NA	NA	NA	NA	NA	NA	NA	NA	NA	NA	NA	NA	NA	NA	NA	18	4	0	Low-quality	Genome-fragment	22.98	0		1	14395	14395	14395	14395	r__Duplodnaviria	k__Heunggongvirae	p__Uroviricota	c__Caudoviricetes	o__	f__	lytic
ELSC_Bowl_M2_NODE_5034_length_14395_cov_2.910219	ELSC_Bowl_M2_NODE_5034_length_14395_cov_2.910219_17	ELSC_Bowl_M2_NODE_5034_length_14395_cov_2.910219	NA	NA	NA	NA	NA	NA	PF03864.15	Phage major capsid protein E	1.4e-82	277.2	2.1	VOG00744	sp|Q6KGI8|CAPSD_BPFO1 Major capsid protein	1.4e-58	198.4	9.32	18	4	0	Low-quality	Genome-fragment	22.98	0		1	14395	14395	14395	14395	r__Duplodnaviria	k__Heunggongvirae	p__Uroviricota	c__Caudoviricetes	o__	f__	lytic
ELSC_Bowl_M2_NODE_5034_length_14395_cov_2.910219	ELSC_Bowl_M2_NODE_5034_length_14395_cov_2.910219_18	ELSC_Bowl_M2_NODE_5034_length_14395_cov_2.910219	NA	NA	NA	NA	NA	NA	PF02924.14	Bacteriophage lambda head decoration protein D	9.1e-20	70.6	1	VOG00441	REFSEQ hypothetical protein	6.1e-16	58.1	1.03	18	4	0	Low-quality	Genome-fragment	22.98	0		1	14395	14395	14395	14395	r__Duplodnaviria	k__Heunggongvirae	p__Uroviricota	c__Caudoviricetes	o__	f__	lytic
ELSC_Bowl_M2_NODE_1232_length_29761_cov_6.907100	ELSC_Bowl_M2_NODE_1232_length_29761_cov_6.907100_1	ELSC_Bowl_M2_NODE_1232_length_29761_cov_6.907100	NA	NA	NA	NA	NA	NA	NA	NA	NA	NA	NA	NA	NA	NA	NA	NA	43	14	0	Medium-quality	Genome-fragment	53.28	0		1	29761	29761	29761	29761	r__Duplodnaviria	k__Heunggongvirae	p__Uroviricota	c__Caudoviricetes	o__	f__	lytic
ELSC_Bowl_M2_NODE_1232_length_29761_cov_6.907100	ELSC_Bowl_M2_NODE_1232_length_29761_cov_6.907100_2	ELSC_Bowl_M2_NODE_1232_length_29761_cov_6.907100	NA	NA	NA	NA	NA	NA	NA	NA	NA	NA	NA	NA	NA	NA	NA	NA	43	14	0	Medium-quality	Genome-fragment	53.28	0		1	29761	29761	29761	29761	r__Duplodnaviria	k__Heunggongvirae	p__Uroviricota	c__Caudoviricetes	o__	f__	lytic
ELSC_Bowl_M2_NODE_1232_length_29761_cov_6.907100	ELSC_Bowl_M2_NODE_1232_length_29761_cov_6.907100_3	ELSC_Bowl_M2_NODE_1232_length_29761_cov_6.907100	NA	NA	NA	NA	NA	NA	NA	NA	NA	NA	NA	NA	NA	NA	NA	NA	43	14	0	Medium-quality	Genome-fragment	53.28	0		1	29761	29761	29761	29761	r__Duplodnaviria	k__Heunggongvirae	p__Uroviricota	c__Caudoviricetes	o__	f__	lytic
ELSC_Bowl_M2_NODE_1232_length_29761_cov_6.907100	ELSC_Bowl_M2_NODE_1232_length_29761_cov_6.907100_4	ELSC_Bowl_M2_NODE_1232_length_29761_cov_6.907100	NA	NA	NA	NA	NA	NA	NA	NA	NA	NA	NA	NA	NA	NA	NA	NA	43	14	0	Medium-quality	Genome-fragment	53.28	0		1	29761	29761	29761	29761	r__Duplodnaviria	k__Heunggongvirae	p__Uroviricota	c__Caudoviricetes	o__	f__	lytic
ELSC_Bowl_M2_NODE_1232_length_29761_cov_6.907100	ELSC_Bowl_M2_NODE_1232_length_29761_cov_6.907100_5	ELSC_Bowl_M2_NODE_1232_length_29761_cov_6.907100	K01356	NA	lexA; repressor LexA [EC:3.4.21.88]	4.5e-27	96.4	2.88	PF00717.23	Peptidase S24-like	1.3e-15	56.8	1.35	VOG02771	sp|P03034|RPC1_LAMBD Repressor protein cI	9.8e-31	106.9	10	43	14	0	Medium-quality	Genome-fragment	53.28	0		1	29761	29761	29761	29761	r__Duplodnaviria	k__Heunggongvirae	p__Uroviricota	c__Caudoviricetes	o__	f__	lytic
ELSC_Bowl_M2_NODE_1232_length_29761_cov_6.907100	ELSC_Bowl_M2_NODE_1232_length_29761_cov_6.907100_6	ELSC_Bowl_M2_NODE_1232_length_29761_cov_6.907100	NA	NA	NA	NA	NA	NA	NA	NA	NA	NA	NA	NA	NA	NA	NA	NA	43	14	0	Medium-quality	Genome-fragment	53.28	0		1	29761	29761	29761	29761	r__Duplodnaviria	k__Heunggongvirae	p__Uroviricota	c__Caudoviricetes	o__	f__	lytic
ELSC_Bowl_M2_NODE_1232_length_29761_cov_6.907100	ELSC_Bowl_M2_NODE_1232_length_29761_cov_6.907100_7	ELSC_Bowl_M2_NODE_1232_length_29761_cov_6.907100	K03111	NA	ssb; single-strand DNA-binding protein	5.5e-57	195.3	4.34	PF00436.25	Single-strand binding protein family	9.4e-42	141	4.28	VOG00404	sp|P9WGD4|SSB_MYCTO Single-stranded DNA-binding protein	5.5e-43	146.4	10	43	14	0	Medium-quality	Genome-fragment	53.28	0		1	29761	29761	29761	29761	r__Duplodnaviria	k__Heunggongvirae	p__Uroviricota	c__Caudoviricetes	o__	f__	lytic
ELSC_Bowl_M2_NODE_1232_length_29761_cov_6.907100	ELSC_Bowl_M2_NODE_1232_length_29761_cov_6.907100_8	ELSC_Bowl_M2_NODE_1232_length_29761_cov_6.907100	NA	NA	NA	NA	NA	NA	NA	NA	NA	NA	NA	VOG00100	REFSEQ hypothetical protein	1.6e-17	64.1	1.68	43	14	0	Medium-quality	Genome-fragment	53.28	0		1	29761	29761	29761	29761	r__Duplodnaviria	k__Heunggongvirae	p__Uroviricota	c__Caudoviricetes	o__	f__	lytic
ELSC_Bowl_M2_NODE_1232_length_29761_cov_6.907100	ELSC_Bowl_M2_NODE_1232_length_29761_cov_6.907100_9	ELSC_Bowl_M2_NODE_1232_length_29761_cov_6.907100	NA	NA	NA	NA	NA	NA	NA	NA	NA	NA	NA	NA	NA	NA	NA	NA	43	14	0	Medium-quality	Genome-fragment	53.28	0		1	29761	29761	29761	29761	r__Duplodnaviria	k__Heunggongvirae	p__Uroviricota	c__Caudoviricetes	o__	f__	lytic
ELSC_Bowl_M2_NODE_1232_length_29761_cov_6.907100	ELSC_Bowl_M2_NODE_1232_length_29761_cov_6.907100_10	ELSC_Bowl_M2_NODE_1232_length_29761_cov_6.907100	NA	NA	NA	NA	NA	NA	NA	NA	NA	NA	NA	NA	NA	NA	NA	NA	43	14	0	Medium-quality	Genome-fragment	53.28	0		1	29761	29761	29761	29761	r__Duplodnaviria	k__Heunggongvirae	p__Uroviricota	c__Caudoviricetes	o__	f__	lytic
ELSC_Bowl_M2_NODE_1232_length_29761_cov_6.907100	ELSC_Bowl_M2_NODE_1232_length_29761_cov_6.907100_11	ELSC_Bowl_M2_NODE_1232_length_29761_cov_6.907100	NA	NA	NA	NA	NA	NA	NA	NA	NA	NA	NA	NA	NA	NA	NA	NA	43	14	0	Medium-quality	Genome-fragment	53.28	0		1	29761	29761	29761	29761	r__Duplodnaviria	k__Heunggongvirae	p__Uroviricota	c__Caudoviricetes	o__	f__	lytic
ELSC_Bowl_M2_NODE_1232_length_29761_cov_6.907100	ELSC_Bowl_M2_NODE_1232_length_29761_cov_6.907100_12	ELSC_Bowl_M2_NODE_1232_length_29761_cov_6.907100	K21512	NA	gpA; terminase, large subunit [EC:3.1.21.4]	1.4e-91	309.2	1.08	PF05876.12	Phage terminase large subunit (GpA)	1.5e-150	502.1	1.74	VOG01123	REFSEQ hypothetical protein	2.6e-16	58.6	6.23	43	14	0	Medium-quality	Genome-fragment	53.28	0		1	29761	29761	29761	29761	r__Duplodnaviria	k__Heunggongvirae	p__Uroviricota	c__Caudoviricetes	o__	f__	lytic
ELSC_Bowl_M2_NODE_1232_length_29761_cov_6.907100	ELSC_Bowl_M2_NODE_1232_length_29761_cov_6.907100_13	ELSC_Bowl_M2_NODE_1232_length_29761_cov_6.907100	NA	NA	NA	NA	NA	NA	NA	NA	NA	NA	NA	NA	NA	NA	NA	NA	43	14	0	Medium-quality	Genome-fragment	53.28	0		1	29761	29761	29761	29761	r__Duplodnaviria	k__Heunggongvirae	p__Uroviricota	c__Caudoviricetes	o__	f__	lytic
ELSC_Bowl_M2_NODE_1232_length_29761_cov_6.907100	ELSC_Bowl_M2_NODE_1232_length_29761_cov_6.907100_14	ELSC_Bowl_M2_NODE_1232_length_29761_cov_6.907100	NA	NA	NA	NA	NA	NA	PF08291.11	Peptidase M15	2.3e-14	53.1	1.32	VOG00542	REFSEQ hypothetical protein	8.4e-13	47.7	4.28	43	14	0	Medium-quality	Genome-fragment	53.28	0		1	29761	29761	29761	29761	r__Duplodnaviria	k__Heunggongvirae	p__Uroviricota	c__Caudoviricetes	o__	f__	lytic
ELSC_Bowl_M2_NODE_1232_length_29761_cov_6.907100	ELSC_Bowl_M2_NODE_1232_length_29761_cov_6.907100_15	ELSC_Bowl_M2_NODE_1232_length_29761_cov_6.907100	NA	NA	NA	NA	NA	NA	NA	NA	NA	NA	NA	NA	NA	NA	NA	NA	43	14	0	Medium-quality	Genome-fragment	53.28	0		1	29761	29761	29761	29761	r__Duplodnaviria	k__Heunggongvirae	p__Uroviricota	c__Caudoviricetes	o__	f__	lytic
ELSC_Bowl_M2_NODE_1232_length_29761_cov_6.907100	ELSC_Bowl_M2_NODE_1232_length_29761_cov_6.907100_16	ELSC_Bowl_M2_NODE_1232_length_29761_cov_6.907100	NA	NA	NA	NA	NA	NA	NA	NA	NA	NA	NA	NA	NA	NA	NA	NA	43	14	0	Medium-quality	Genome-fragment	53.28	0		1	29761	29761	29761	29761	r__Duplodnaviria	k__Heunggongvirae	p__Uroviricota	c__Caudoviricetes	o__	f__	lytic
ELSC_Bowl_M2_NODE_1232_length_29761_cov_6.907100	ELSC_Bowl_M2_NODE_1232_length_29761_cov_6.907100_17	ELSC_Bowl_M2_NODE_1232_length_29761_cov_6.907100	NA	NA	NA	NA	NA	NA	PF16083.5	LydA holin phage, holin superfamily III	5e-13	48.7	1	VOG00095	sp|Q3T4L9|HOLIN_BPPRD Holin	1e-10	41.1	1.82	43	14	0	Medium-quality	Genome-fragment	53.28	0		1	29761	29761	29761	29761	r__Duplodnaviria	k__Heunggongvirae	p__Uroviricota	c__Caudoviricetes	o__	f__	lytic
ELSC_Bowl_M2_NODE_1232_length_29761_cov_6.907100	ELSC_Bowl_M2_NODE_1232_length_29761_cov_6.907100_18	ELSC_Bowl_M2_NODE_1232_length_29761_cov_6.907100	NA	NA	NA	NA	NA	NA	NA	NA	NA	NA	NA	NA	NA	NA	NA	NA	43	14	0	Medium-quality	Genome-fragment	53.28	0		1	29761	29761	29761	29761	r__Duplodnaviria	k__Heunggongvirae	p__Uroviricota	c__Caudoviricetes	o__	f__	lytic
ELSC_Bowl_M2_NODE_1232_length_29761_cov_6.907100	ELSC_Bowl_M2_NODE_1232_length_29761_cov_6.907100_19	ELSC_Bowl_M2_NODE_1232_length_29761_cov_6.907100	NA	NA	NA	NA	NA	NA	NA	NA	NA	NA	NA	NA	NA	NA	NA	NA	43	14	0	Medium-quality	Genome-fragment	53.28	0		1	29761	29761	29761	29761	r__Duplodnaviria	k__Heunggongvirae	p__Uroviricota	c__Caudoviricetes	o__	f__	lytic
ELSC_Bowl_M2_NODE_1232_length_29761_cov_6.907100	ELSC_Bowl_M2_NODE_1232_length_29761_cov_6.907100_20	ELSC_Bowl_M2_NODE_1232_length_29761_cov_6.907100	NA	NA	NA	NA	NA	NA	NA	NA	NA	NA	NA	NA	NA	NA	NA	NA	43	14	0	Medium-quality	Genome-fragment	53.28	0		1	29761	29761	29761	29761	r__Duplodnaviria	k__Heunggongvirae	p__Uroviricota	c__Caudoviricetes	o__	f__	lytic
ELSC_Bowl_M2_NODE_1232_length_29761_cov_6.907100	ELSC_Bowl_M2_NODE_1232_length_29761_cov_6.907100_21	ELSC_Bowl_M2_NODE_1232_length_29761_cov_6.907100	NA	NA	NA	NA	NA	NA	NA	NA	NA	NA	NA	NA	NA	NA	NA	NA	43	14	0	Medium-quality	Genome-fragment	53.28	0		1	29761	29761	29761	29761	r__Duplodnaviria	k__Heunggongvirae	p__Uroviricota	c__Caudoviricetes	o__	f__	lytic
ELSC_Bowl_M2_NODE_1232_length_29761_cov_6.907100	ELSC_Bowl_M2_NODE_1232_length_29761_cov_6.907100_22	ELSC_Bowl_M2_NODE_1232_length_29761_cov_6.907100	NA	NA	NA	NA	NA	NA	NA	NA	NA	NA	NA	NA	NA	NA	NA	NA	43	14	0	Medium-quality	Genome-fragment	53.28	0		1	29761	29761	29761	29761	r__Duplodnaviria	k__Heunggongvirae	p__Uroviricota	c__Caudoviricetes	o__	f__	lytic
ELSC_Bowl_M2_NODE_1232_length_29761_cov_6.907100	ELSC_Bowl_M2_NODE_1232_length_29761_cov_6.907100_23	ELSC_Bowl_M2_NODE_1232_length_29761_cov_6.907100	NA	NA	NA	NA	NA	NA	NA	NA	NA	NA	NA	NA	NA	NA	NA	NA	43	14	0	Medium-quality	Genome-fragment	53.28	0		1	29761	29761	29761	29761	r__Duplodnaviria	k__Heunggongvirae	p__Uroviricota	c__Caudoviricetes	o__	f__	lytic
ELSC_Bowl_M2_NODE_1232_length_29761_cov_6.907100	ELSC_Bowl_M2_NODE_1232_length_29761_cov_6.907100_24	ELSC_Bowl_M2_NODE_1232_length_29761_cov_6.907100	NA	NA	NA	NA	NA	NA	PF05136.13	Phage portal protein, lambda family	3.6e-100	335.3	1.11	VOG01666	sp|P36272|PORTL_BPP21 Portal protein B	1.1e-121	406.4	3.18	43	14	0	Medium-quality	Genome-fragment	53.28	0		1	29761	29761	29761	29761	r__Duplodnaviria	k__Heunggongvirae	p__Uroviricota	c__Caudoviricetes	o__	f__	lytic
ELSC_Bowl_M2_NODE_1232_length_29761_cov_6.907100	ELSC_Bowl_M2_NODE_1232_length_29761_cov_6.907100_25	ELSC_Bowl_M2_NODE_1232_length_29761_cov_6.907100	K21511	NA	GPC; capsid assembly protease [EC:3.4.21.-]	3.1e-84	284.6	0.72	PF01343.18	Peptidase family S49	3.5e-29	101.5	0.84	VOG01630	sp|P03711|SCAF_LAMBD Capsid assembly protease C	6.7e-90	302	4.21	43	14	0	Medium-quality	Genome-fragment	53.28	0		1	29761	29761	29761	29761	r__Duplodnaviria	k__Heunggongvirae	p__Uroviricota	c__Caudoviricetes	o__	f__	lytic
ELSC_Bowl_M2_NODE_1232_length_29761_cov_6.907100	ELSC_Bowl_M2_NODE_1232_length_29761_cov_6.907100_26	ELSC_Bowl_M2_NODE_1232_length_29761_cov_6.907100	NA	NA	NA	NA	NA	NA	PF02924.14	Bacteriophage lambda head decoration protein D	2.6e-15	56.3	1	NA	NA	NA	NA	NA	43	14	0	Medium-quality	Genome-fragment	53.28	0		1	29761	29761	29761	29761	r__Duplodnaviria	k__Heunggongvirae	p__Uroviricota	c__Caudoviricetes	o__	f__	lytic
ELSC_Bowl_M2_NODE_1232_length_29761_cov_6.907100	ELSC_Bowl_M2_NODE_1232_length_29761_cov_6.907100_27	ELSC_Bowl_M2_NODE_1232_length_29761_cov_6.907100	NA	NA	NA	NA	NA	NA	PF03864.15	Phage major capsid protein E	1.9e-75	253.9	2.1	VOG00744	sp|Q6KGI8|CAPSD_BPFO1 Major capsid protein	1.9e-55	188.2	9.32	43	14	0	Medium-quality	Genome-fragment	53.28	0		1	29761	29761	29761	29761	r__Duplodnaviria	k__Heunggongvirae	p__Uroviricota	c__Caudoviricetes	o__	f__	lytic
ELSC_Bowl_M2_NODE_1232_length_29761_cov_6.907100	ELSC_Bowl_M2_NODE_1232_length_29761_cov_6.907100_28	ELSC_Bowl_M2_NODE_1232_length_29761_cov_6.907100	NA	NA	NA	NA	NA	NA	NA	NA	NA	NA	NA	NA	NA	NA	NA	NA	43	14	0	Medium-quality	Genome-fragment	53.28	0		1	29761	29761	29761	29761	r__Duplodnaviria	k__Heunggongvirae	p__Uroviricota	c__Caudoviricetes	o__	f__	lytic
ELSC_Bowl_M2_NODE_1232_length_29761_cov_6.907100	ELSC_Bowl_M2_NODE_1232_length_29761_cov_6.907100_29	ELSC_Bowl_M2_NODE_1232_length_29761_cov_6.907100	NA	NA	NA	NA	NA	NA	NA	NA	NA	NA	NA	NA	NA	NA	NA	NA	43	14	0	Medium-quality	Genome-fragment	53.28	0		1	29761	29761	29761	29761	r__Duplodnaviria	k__Heunggongvirae	p__Uroviricota	c__Caudoviricetes	o__	f__	lytic
ELSC_Bowl_M2_NODE_1232_length_29761_cov_6.907100	ELSC_Bowl_M2_NODE_1232_length_29761_cov_6.907100_30	ELSC_Bowl_M2_NODE_1232_length_29761_cov_6.907100	NA	NA	NA	NA	NA	NA	PF06763.11	Prophage minor tail protein Z (GPZ)	3.5e-13	49.5	1	VOG00959	sp|O64325|COMPL_BPN15 Tail completion protein	2.5e-22	79.5	1.36	43	14	0	Medium-quality	Genome-fragment	53.28	0		1	29761	29761	29761	29761	r__Duplodnaviria	k__Heunggongvirae	p__Uroviricota	c__Caudoviricetes	o__	f__	lytic
ELSC_Bowl_M2_NODE_1232_length_29761_cov_6.907100	ELSC_Bowl_M2_NODE_1232_length_29761_cov_6.907100_31	ELSC_Bowl_M2_NODE_1232_length_29761_cov_6.907100	NA	NA	NA	NA	NA	NA	NA	NA	NA	NA	NA	NA	NA	NA	NA	NA	43	14	0	Medium-quality	Genome-fragment	53.28	0		1	29761	29761	29761	29761	r__Duplodnaviria	k__Heunggongvirae	p__Uroviricota	c__Caudoviricetes	o__	f__	lytic
ELSC_Bowl_M2_NODE_1232_length_29761_cov_6.907100	ELSC_Bowl_M2_NODE_1232_length_29761_cov_6.907100_32	ELSC_Bowl_M2_NODE_1232_length_29761_cov_6.907100	NA	NA	NA	NA	NA	NA	NA	NA	NA	NA	NA	NA	NA	NA	NA	NA	43	14	0	Medium-quality	Genome-fragment	53.28	0		1	29761	29761	29761	29761	r__Duplodnaviria	k__Heunggongvirae	p__Uroviricota	c__Caudoviricetes	o__	f__	lytic
ELSC_Bowl_M2_NODE_1232_length_29761_cov_6.907100	ELSC_Bowl_M2_NODE_1232_length_29761_cov_6.907100_33	ELSC_Bowl_M2_NODE_1232_length_29761_cov_6.907100	NA	NA	NA	NA	NA	NA	NA	NA	NA	NA	NA	NA	NA	NA	NA	NA	43	14	0	Medium-quality	Genome-fragment	53.28	0		1	29761	29761	29761	29761	r__Duplodnaviria	k__Heunggongvirae	p__Uroviricota	c__Caudoviricetes	o__	f__	lytic
ELSC_Bowl_M2_NODE_1232_length_29761_cov_6.907100	ELSC_Bowl_M2_NODE_1232_length_29761_cov_6.907100_34	ELSC_Bowl_M2_NODE_1232_length_29761_cov_6.907100	NA	NA	NA	NA	NA	NA	NA	NA	NA	NA	NA	VOG12265	REFSEQ hypothetical protein	1.6e-52	178.3	0.27	43	14	0	Medium-quality	Genome-fragment	53.28	0		1	29761	29761	29761	29761	r__Duplodnaviria	k__Heunggongvirae	p__Uroviricota	c__Caudoviricetes	o__	f__	lytic
ELSC_Bowl_M2_NODE_1232_length_29761_cov_6.907100	ELSC_Bowl_M2_NODE_1232_length_29761_cov_6.907100_35	ELSC_Bowl_M2_NODE_1232_length_29761_cov_6.907100	NA	NA	NA	NA	NA	NA	NA	NA	NA	NA	NA	NA	NA	NA	NA	NA	43	14	0	Medium-quality	Genome-fragment	53.28	0		1	29761	29761	29761	29761	r__Duplodnaviria	k__Heunggongvirae	p__Uroviricota	c__Caudoviricetes	o__	f__	lytic
ELSC_Bowl_M2_NODE_1232_length_29761_cov_6.907100	ELSC_Bowl_M2_NODE_1232_length_29761_cov_6.907100_36	ELSC_Bowl_M2_NODE_1232_length_29761_cov_6.907100	NA	NA	NA	NA	NA	NA	NA	NA	NA	NA	NA	NA	NA	NA	NA	NA	43	14	0	Medium-quality	Genome-fragment	53.28	0		1	29761	29761	29761	29761	r__Duplodnaviria	k__Heunggongvirae	p__Uroviricota	c__Caudoviricetes	o__	f__	lytic
ELSC_Bowl_M2_NODE_1232_length_29761_cov_6.907100	ELSC_Bowl_M2_NODE_1232_length_29761_cov_6.907100_37	ELSC_Bowl_M2_NODE_1232_length_29761_cov_6.907100	NA	NA	NA	NA	NA	NA	NA	NA	NA	NA	NA	VOG20247	REFSEQ hypothetical protein	1.7e-13	49.5	0.47	43	14	0	Medium-quality	Genome-fragment	53.28	0		1	29761	29761	29761	29761	r__Duplodnaviria	k__Heunggongvirae	p__Uroviricota	c__Caudoviricetes	o__	f__	lytic
ELSC_Bowl_M2_NODE_1232_length_29761_cov_6.907100	ELSC_Bowl_M2_NODE_1232_length_29761_cov_6.907100_38	ELSC_Bowl_M2_NODE_1232_length_29761_cov_6.907100	NA	NA	NA	NA	NA	NA	NA	NA	NA	NA	NA	NA	NA	NA	NA	NA	43	14	0	Medium-quality	Genome-fragment	53.28	0		1	29761	29761	29761	29761	r__Duplodnaviria	k__Heunggongvirae	p__Uroviricota	c__Caudoviricetes	o__	f__	lytic
ELSC_Bowl_M2_NODE_1232_length_29761_cov_6.907100	ELSC_Bowl_M2_NODE_1232_length_29761_cov_6.907100_39	ELSC_Bowl_M2_NODE_1232_length_29761_cov_6.907100	NA	NA	NA	NA	NA	NA	NA	NA	NA	NA	NA	NA	NA	NA	NA	NA	43	14	0	Medium-quality	Genome-fragment	53.28	0		1	29761	29761	29761	29761	r__Duplodnaviria	k__Heunggongvirae	p__Uroviricota	c__Caudoviricetes	o__	f__	lytic
ELSC_Bowl_M2_NODE_1232_length_29761_cov_6.907100	ELSC_Bowl_M2_NODE_1232_length_29761_cov_6.907100_40	ELSC_Bowl_M2_NODE_1232_length_29761_cov_6.907100	NA	NA	NA	NA	NA	NA	NA	NA	NA	NA	NA	VOG04596	REFSEQ hypothetical protein	2e-10	40.2	0.73	43	14	0	Medium-quality	Genome-fragment	53.28	0		1	29761	29761	29761	29761	r__Duplodnaviria	k__Heunggongvirae	p__Uroviricota	c__Caudoviricetes	o__	f__	lytic
ELSC_Bowl_M2_NODE_1232_length_29761_cov_6.907100	ELSC_Bowl_M2_NODE_1232_length_29761_cov_6.907100_41	ELSC_Bowl_M2_NODE_1232_length_29761_cov_6.907100	NA	NA	NA	NA	NA	NA	NA	NA	NA	NA	NA	NA	NA	NA	NA	NA	43	14	0	Medium-quality	Genome-fragment	53.28	0		1	29761	29761	29761	29761	r__Duplodnaviria	k__Heunggongvirae	p__Uroviricota	c__Caudoviricetes	o__	f__	lytic
ELSC_Bowl_M2_NODE_1232_length_29761_cov_6.907100	ELSC_Bowl_M2_NODE_1232_length_29761_cov_6.907100_42	ELSC_Bowl_M2_NODE_1232_length_29761_cov_6.907100	NA	NA	NA	NA	NA	NA	NA	NA	NA	NA	NA	NA	NA	NA	NA	NA	43	14	0	Medium-quality	Genome-fragment	53.28	0		1	29761	29761	29761	29761	r__Duplodnaviria	k__Heunggongvirae	p__Uroviricota	c__Caudoviricetes	o__	f__	lytic
ELSC_Bowl_M2_NODE_1232_length_29761_cov_6.907100	ELSC_Bowl_M2_NODE_1232_length_29761_cov_6.907100_43	ELSC_Bowl_M2_NODE_1232_length_29761_cov_6.907100	NA	NA	NA	NA	NA	NA	NA	NA	NA	NA	NA	NA	NA	NA	NA	NA	43	14	0	Medium-quality	Genome-fragment	53.28	0		1	29761	29761	29761	29761	r__Duplodnaviria	k__Heunggongvirae	p__Uroviricota	c__Caudoviricetes	o__	f__	lytic
ELSC_Bowl_M2_NODE_218822_length_1489_cov_1.309104	ELSC_Bowl_M2_NODE_218822_length_1489_cov_1.309104_1	ELSC_Bowl_M2_NODE_218822_length_1489_cov_1.309104	NA	NA	NA	NA	NA	NA	NA	NA	NA	NA	NA	NA	NA	NA	NA	NA	5	0	0	Not-determined	Genome-fragment	NA	0	no viral genes detected	1	1489	1489	1489	1489	NA	NA	NA	NA	NA	NA	lytic
ELSC_Bowl_M2_NODE_218822_length_1489_cov_1.309104	ELSC_Bowl_M2_NODE_218822_length_1489_cov_1.309104_2	ELSC_Bowl_M2_NODE_218822_length_1489_cov_1.309104	NA	NA	NA	NA	NA	NA	NA	NA	NA	NA	NA	NA	NA	NA	NA	NA	5	0	0	Not-determined	Genome-fragment	NA	0	no viral genes detected	1	1489	1489	1489	1489	NA	NA	NA	NA	NA	NA	lytic
ELSC_Bowl_M2_NODE_218822_length_1489_cov_1.309104	ELSC_Bowl_M2_NODE_218822_length_1489_cov_1.309104_3	ELSC_Bowl_M2_NODE_218822_length_1489_cov_1.309104	NA	NA	NA	NA	NA	NA	NA	NA	NA	NA	NA	NA	NA	NA	NA	NA	5	0	0	Not-determined	Genome-fragment	NA	0	no viral genes detected	1	1489	1489	1489	1489	NA	NA	NA	NA	NA	NA	lytic
ELSC_Bowl_M2_NODE_218822_length_1489_cov_1.309104	ELSC_Bowl_M2_NODE_218822_length_1489_cov_1.309104_4	ELSC_Bowl_M2_NODE_218822_length_1489_cov_1.309104	NA	NA	NA	NA	NA	NA	NA	NA	NA	NA	NA	VOG00974	REFSEQ hypothetical protein	1.5e-10	40.7	2.31	5	0	0	Not-determined	Genome-fragment	NA	0	no viral genes detected	1	1489	1489	1489	1489	NA	NA	NA	NA	NA	NA	lytic
ELSC_Bowl_M2_NODE_218822_length_1489_cov_1.309104	ELSC_Bowl_M2_NODE_218822_length_1489_cov_1.309104_5	ELSC_Bowl_M2_NODE_218822_length_1489_cov_1.309104	NA	NA	NA	NA	NA	NA	NA	NA	NA	NA	NA	NA	NA	NA	NA	NA	5	0	0	Not-determined	Genome-fragment	NA	0	no viral genes detected	1	1489	1489	1489	1489	NA	NA	NA	NA	NA	NA	lytic
ELSC_Bowl_M2_NODE_70378_length_3071_cov_2.305707	ELSC_Bowl_M2_NODE_70378_length_3071_cov_2.305707_1	ELSC_Bowl_M2_NODE_70378_length_3071_cov_2.305707	NA	NA	NA	NA	NA	NA	NA	NA	NA	NA	NA	NA	NA	NA	NA	NA	8	4	0	Low-quality	Genome-fragment	4.54	0		1	3071	3071	3071	3071	r__Duplodnaviria	k__Heunggongvirae	p__Uroviricota	c__Caudoviricetes	o__	f__	lytic
ELSC_Bowl_M2_NODE_70378_length_3071_cov_2.305707	ELSC_Bowl_M2_NODE_70378_length_3071_cov_2.305707_2	ELSC_Bowl_M2_NODE_70378_length_3071_cov_2.305707	NA	NA	NA	NA	NA	NA	PF05521.11	Phage head-tail joining protein	2.7e-21	75.6	1.4	VOG00066	sp|O48446|HCP16_BPSPP Head completion protein gp16	9.2e-22	76.9	10	8	4	0	Low-quality	Genome-fragment	4.54	0		1	3071	3071	3071	3071	r__Duplodnaviria	k__Heunggongvirae	p__Uroviricota	c__Caudoviricetes	o__	f__	lytic
ELSC_Bowl_M2_NODE_70378_length_3071_cov_2.305707	ELSC_Bowl_M2_NODE_70378_length_3071_cov_2.305707_3	ELSC_Bowl_M2_NODE_70378_length_3071_cov_2.305707	NA	NA	NA	NA	NA	NA	PF04883.12	Bacteriophage HK97-gp10, putative tail-component	7.7e-12	45.7	1	VOG00973	REFSEQ hypothetical protein	1.6e-18	67	10	8	4	0	Low-quality	Genome-fragment	4.54	0		1	3071	3071	3071	3071	r__Duplodnaviria	k__Heunggongvirae	p__Uroviricota	c__Caudoviricetes	o__	f__	lytic
ELSC_Bowl_M2_NODE_70378_length_3071_cov_2.305707	ELSC_Bowl_M2_NODE_70378_length_3071_cov_2.305707_4	ELSC_Bowl_M2_NODE_70378_length_3071_cov_2.305707	NA	NA	NA	NA	NA	NA	PF11367.8	Protein of unknown function (DUF3168)	2.6e-11	43.4	0.42	VOG00160	REFSEQ hypothetical protein	2.9e-17	62.4	6.28	8	4	0	Low-quality	Genome-fragment	4.54	0		1	3071	3071	3071	3071	r__Duplodnaviria	k__Heunggongvirae	p__Uroviricota	c__Caudoviricetes	o__	f__	lytic
ELSC_Bowl_M2_NODE_70378_length_3071_cov_2.305707	ELSC_Bowl_M2_NODE_70378_length_3071_cov_2.305707_5	ELSC_Bowl_M2_NODE_70378_length_3071_cov_2.305707	NA	NA	NA	NA	NA	NA	NA	NA	NA	NA	NA	NA	NA	NA	NA	NA	8	4	0	Low-quality	Genome-fragment	4.54	0		1	3071	3071	3071	3071	r__Duplodnaviria	k__Heunggongvirae	p__Uroviricota	c__Caudoviricetes	o__	f__	lytic
ELSC_Bowl_M2_NODE_70378_length_3071_cov_2.305707	ELSC_Bowl_M2_NODE_70378_length_3071_cov_2.305707_6	ELSC_Bowl_M2_NODE_70378_length_3071_cov_2.305707	NA	NA	NA	NA	NA	NA	NA	NA	NA	NA	NA	NA	NA	NA	NA	NA	8	4	0	Low-quality	Genome-fragment	4.54	0		1	3071	3071	3071	3071	r__Duplodnaviria	k__Heunggongvirae	p__Uroviricota	c__Caudoviricetes	o__	f__	lytic
ELSC_Bowl_M2_NODE_70378_length_3071_cov_2.305707	ELSC_Bowl_M2_NODE_70378_length_3071_cov_2.305707_7	ELSC_Bowl_M2_NODE_70378_length_3071_cov_2.305707	NA	NA	NA	NA	NA	NA	NA	NA	NA	NA	NA	NA	NA	NA	NA	NA	8	4	0	Low-quality	Genome-fragment	4.54	0		1	3071	3071	3071	3071	r__Duplodnaviria	k__Heunggongvirae	p__Uroviricota	c__Caudoviricetes	o__	f__	lytic
ELSC_Bowl_M2_NODE_70378_length_3071_cov_2.305707	ELSC_Bowl_M2_NODE_70378_length_3071_cov_2.305707_8	ELSC_Bowl_M2_NODE_70378_length_3071_cov_2.305707	NA	NA	NA	NA	NA	NA	NA	NA	NA	NA	NA	NA	NA	NA	NA	NA	8	4	0	Low-quality	Genome-fragment	4.54	0		1	3071	3071	3071	3071	r__Duplodnaviria	k__Heunggongvirae	p__Uroviricota	c__Caudoviricetes	o__	f__	lytic
ELSC_Bowl_M2_NODE_161658_length_1813_cov_1.187426	ELSC_Bowl_M2_NODE_161658_length_1813_cov_1.187426_1	ELSC_Bowl_M2_NODE_161658_length_1813_cov_1.187426	NA	NA	NA	NA	NA	NA	NA	NA	NA	NA	NA	NA	NA	NA	NA	NA	4	1	0	Low-quality	Genome-fragment	5.05	0		1	1813	1813	1813	1813	r__Duplodnaviria	k__Heunggongvirae	p__Uroviricota	c__Caudoviricetes	o__	f__	lytic
ELSC_Bowl_M2_NODE_161658_length_1813_cov_1.187426	ELSC_Bowl_M2_NODE_161658_length_1813_cov_1.187426_2	ELSC_Bowl_M2_NODE_161658_length_1813_cov_1.187426	NA	NA	NA	NA	NA	NA	NA	NA	NA	NA	NA	NA	NA	NA	NA	NA	4	1	0	Low-quality	Genome-fragment	5.05	0		1	1813	1813	1813	1813	r__Duplodnaviria	k__Heunggongvirae	p__Uroviricota	c__Caudoviricetes	o__	f__	lytic
ELSC_Bowl_M2_NODE_161658_length_1813_cov_1.187426	ELSC_Bowl_M2_NODE_161658_length_1813_cov_1.187426_3	ELSC_Bowl_M2_NODE_161658_length_1813_cov_1.187426	NA	NA	NA	NA	NA	NA	NA	NA	NA	NA	NA	VOG00557	sp|P04530|VG41_BPT4 ATP-dependent helicase 41	1.4e-21	77.1	10	4	1	0	Low-quality	Genome-fragment	5.05	0		1	1813	1813	1813	1813	r__Duplodnaviria	k__Heunggongvirae	p__Uroviricota	c__Caudoviricetes	o__	f__	lytic
ELSC_Bowl_M2_NODE_161658_length_1813_cov_1.187426	ELSC_Bowl_M2_NODE_161658_length_1813_cov_1.187426_4	ELSC_Bowl_M2_NODE_161658_length_1813_cov_1.187426	NA	NA	NA	NA	NA	NA	NA	NA	NA	NA	NA	VOG00100	REFSEQ hypothetical protein	1.1e-14	54.8	1.68	4	1	0	Low-quality	Genome-fragment	5.05	0		1	1813	1813	1813	1813	r__Duplodnaviria	k__Heunggongvirae	p__Uroviricota	c__Caudoviricetes	o__	f__	lytic
ELSC_Bowl_M2_NODE_213555_length_1513_cov_1.102453	ELSC_Bowl_M2_NODE_213555_length_1513_cov_1.102453_1	ELSC_Bowl_M2_NODE_213555_length_1513_cov_1.102453	NA	NA	NA	NA	NA	NA	NA	NA	NA	NA	NA	NA	NA	NA	NA	NA	4	1	0	Low-quality	Genome-fragment	0.9	0		1	1513	1513	1513	1513	r__Duplodnaviria	k__Heunggongvirae	p__Uroviricota	c__Caudoviricetes	o__	f__	lytic
ELSC_Bowl_M2_NODE_213555_length_1513_cov_1.102453	ELSC_Bowl_M2_NODE_213555_length_1513_cov_1.102453_2	ELSC_Bowl_M2_NODE_213555_length_1513_cov_1.102453	NA	NA	NA	NA	NA	NA	NA	NA	NA	NA	NA	NA	NA	NA	NA	NA	4	1	0	Low-quality	Genome-fragment	0.9	0		1	1513	1513	1513	1513	r__Duplodnaviria	k__Heunggongvirae	p__Uroviricota	c__Caudoviricetes	o__	f__	lytic
ELSC_Bowl_M2_NODE_213555_length_1513_cov_1.102453	ELSC_Bowl_M2_NODE_213555_length_1513_cov_1.102453_3	ELSC_Bowl_M2_NODE_213555_length_1513_cov_1.102453	NA	NA	NA	NA	NA	NA	PF13479.6	AAA domain	9.3e-18	64.5	2.7	VOG00519	sp|O31907|YORG_BACSU SPBc2 prophage-derived uncharacterized protein YorG	2e-28	99.5	10	4	1	0	Low-quality	Genome-fragment	0.9	0		1	1513	1513	1513	1513	r__Duplodnaviria	k__Heunggongvirae	p__Uroviricota	c__Caudoviricetes	o__	f__	lytic
ELSC_Bowl_M2_NODE_213555_length_1513_cov_1.102453	ELSC_Bowl_M2_NODE_213555_length_1513_cov_1.102453_4	ELSC_Bowl_M2_NODE_213555_length_1513_cov_1.102453	NA	NA	NA	NA	NA	NA	NA	NA	NA	NA	NA	NA	NA	NA	NA	NA	4	1	0	Low-quality	Genome-fragment	0.9	0		1	1513	1513	1513	1513	r__Duplodnaviria	k__Heunggongvirae	p__Uroviricota	c__Caudoviricetes	o__	f__	lytic
ELSC_Bowl_M2_NODE_45243_length_4032_cov_2.476569	ELSC_Bowl_M2_NODE_45243_length_4032_cov_2.476569_1	ELSC_Bowl_M2_NODE_45243_length_4032_cov_2.476569	NA	NA	NA	NA	NA	NA	NA	NA	NA	NA	NA	NA	NA	NA	NA	NA	5	0	0	Not-determined	Genome-fragment	NA	0	no viral genes detected	1	4032	4032	4032	4032	r__Duplodnaviria	k__Heunggongvirae	p__Uroviricota	c__Caudoviricetes	o__	f__	lytic
ELSC_Bowl_M2_NODE_45243_length_4032_cov_2.476569	ELSC_Bowl_M2_NODE_45243_length_4032_cov_2.476569_2	ELSC_Bowl_M2_NODE_45243_length_4032_cov_2.476569	K01520	NA	dut, DUT; dUTP pyrophosphatase [EC:3.6.1.23]	1.5e-26	95	2.79	PF00692.19	dUTPase	6.7e-17	61.2	2.5	VOG00080	sp|P33316|DUT_HUMAN Deoxyuridine 5'-triphosphate nucleotidohydrolase, mitochondrial	2.4e-28	98.5	10	5	0	0	Not-determined	Genome-fragment	NA	0	no viral genes detected	1	4032	4032	4032	4032	r__Duplodnaviria	k__Heunggongvirae	p__Uroviricota	c__Caudoviricetes	o__	f__	lytic
ELSC_Bowl_M2_NODE_45243_length_4032_cov_2.476569	ELSC_Bowl_M2_NODE_45243_length_4032_cov_2.476569_3	ELSC_Bowl_M2_NODE_45243_length_4032_cov_2.476569	NA	NA	NA	NA	NA	NA	NA	NA	NA	NA	NA	VOG00724	sp|P10277|PRIM_BPP4 Putative P4-specific DNA primase	1e-23	83.6	6.23	5	0	0	Not-determined	Genome-fragment	NA	0	no viral genes detected	1	4032	4032	4032	4032	r__Duplodnaviria	k__Heunggongvirae	p__Uroviricota	c__Caudoviricetes	o__	f__	lytic
ELSC_Bowl_M2_NODE_45243_length_4032_cov_2.476569	ELSC_Bowl_M2_NODE_45243_length_4032_cov_2.476569_4	ELSC_Bowl_M2_NODE_45243_length_4032_cov_2.476569	K02316	NA	dnaG; DNA primase [EC:2.7.7.101]	2.7e-12	47.8	3.37	NA	NA	NA	NA	NA	VOG00056	sp|P04520|PRIM_BPT4 DNA primase	7.3e-23	81	10	5	0	0	Not-determined	Genome-fragment	NA	0	no viral genes detected	1	4032	4032	4032	4032	r__Duplodnaviria	k__Heunggongvirae	p__Uroviricota	c__Caudoviricetes	o__	f__	lytic
ELSC_Bowl_M2_NODE_45243_length_4032_cov_2.476569	ELSC_Bowl_M2_NODE_45243_length_4032_cov_2.476569_5	ELSC_Bowl_M2_NODE_45243_length_4032_cov_2.476569	NA	NA	NA	NA	NA	NA	NA	NA	NA	NA	NA	NA	NA	NA	NA	NA	5	0	0	Not-determined	Genome-fragment	NA	0	no viral genes detected	1	4032	4032	4032	4032	r__Duplodnaviria	k__Heunggongvirae	p__Uroviricota	c__Caudoviricetes	o__	f__	lytic
ELSC_Bowl_M2_NODE_9148_length_10343_cov_1.940583	ELSC_Bowl_M2_NODE_9148_length_10343_cov_1.940583_1	ELSC_Bowl_M2_NODE_9148_length_10343_cov_1.940583	K07097	NA	K07097; uncharacterized protein	6.1e-34	119.3	0.26	NA	NA	NA	NA	NA	VOG01164	sp|P28355|RECJ_SALTY Single-stranded-DNA-specific exonuclease RecJ	2.4e-67	227.3	1.67	18	5	1	Low-quality	Genome-fragment	11.09	0		1	10343	10343	10343	10343	r__Duplodnaviria	k__Heunggongvirae	p__Uroviricota	c__Caudoviricetes	o__	f__	lytic
ELSC_Bowl_M2_NODE_9148_length_10343_cov_1.940583	ELSC_Bowl_M2_NODE_9148_length_10343_cov_1.940583_2	ELSC_Bowl_M2_NODE_9148_length_10343_cov_1.940583	NA	NA	NA	NA	NA	NA	NA	NA	NA	NA	NA	NA	NA	NA	NA	NA	18	5	1	Low-quality	Genome-fragment	11.09	0		1	10343	10343	10343	10343	r__Duplodnaviria	k__Heunggongvirae	p__Uroviricota	c__Caudoviricetes	o__	f__	lytic
ELSC_Bowl_M2_NODE_9148_length_10343_cov_1.940583	ELSC_Bowl_M2_NODE_9148_length_10343_cov_1.940583_3	ELSC_Bowl_M2_NODE_9148_length_10343_cov_1.940583	K07465	NA	K07465; putative RecB family exonuclease	8.6e-15	56.1	2.83	PF12705.7	PD-(D/E)XK nuclease superfamily	1.4e-13	51.1	2.62	VOG00216	sp|O64262|VG69_BPMD2 Gene 69 protein	1.2e-20	74.1	10	18	5	1	Low-quality	Genome-fragment	11.09	0		1	10343	10343	10343	10343	r__Duplodnaviria	k__Heunggongvirae	p__Uroviricota	c__Caudoviricetes	o__	f__	lytic
ELSC_Bowl_M2_NODE_9148_length_10343_cov_1.940583	ELSC_Bowl_M2_NODE_9148_length_10343_cov_1.940583_4	ELSC_Bowl_M2_NODE_9148_length_10343_cov_1.940583	K02839	NA	prfH; peptide chain release factor	3e-21	77.1	0.01	PF00472.20	RF-1 domain	3.9e-20	71.7	0.05	VOG00571	REFSEQ hypothetical protein	3.9e-19	68.2	1.88	18	5	1	Low-quality	Genome-fragment	11.09	0		1	10343	10343	10343	10343	r__Duplodnaviria	k__Heunggongvirae	p__Uroviricota	c__Caudoviricetes	o__	f__	lytic
ELSC_Bowl_M2_NODE_9148_length_10343_cov_1.940583	ELSC_Bowl_M2_NODE_9148_length_10343_cov_1.940583_5	ELSC_Bowl_M2_NODE_9148_length_10343_cov_1.940583	NA	NA	NA	NA	NA	NA	NA	NA	NA	NA	NA	VOG00399	sp|Q9T1Q4|VP44_BPAPS Putative nuclease p44	6.7e-11	41.9	10	18	5	1	Low-quality	Genome-fragment	11.09	0		1	10343	10343	10343	10343	r__Duplodnaviria	k__Heunggongvirae	p__Uroviricota	c__Caudoviricetes	o__	f__	lytic
ELSC_Bowl_M2_NODE_9148_length_10343_cov_1.940583	ELSC_Bowl_M2_NODE_9148_length_10343_cov_1.940583_6	ELSC_Bowl_M2_NODE_9148_length_10343_cov_1.940583	K14440	NA	SMARCAL1, HARP; SWI/SNF-related matrix-associated actin-dependent regulator of chromatin subfamily A-like protein 1 [EC:3.6.4.12]	2.5e-17	63.8	2.79	PF00176.23	SNF2 family N-terminal domain	1.2e-13	50.3	1.61	VOG00523	sp|Q9T1Q7|VP41_BPAPS Putative protein p41	6.6e-75	252.5	10	18	5	1	Low-quality	Genome-fragment	11.09	0		1	10343	10343	10343	10343	r__Duplodnaviria	k__Heunggongvirae	p__Uroviricota	c__Caudoviricetes	o__	f__	lytic
ELSC_Bowl_M2_NODE_9148_length_10343_cov_1.940583	ELSC_Bowl_M2_NODE_9148_length_10343_cov_1.940583_7	ELSC_Bowl_M2_NODE_9148_length_10343_cov_1.940583	NA	NA	NA	NA	NA	NA	NA	NA	NA	NA	NA	NA	NA	NA	NA	NA	18	5	1	Low-quality	Genome-fragment	11.09	0		1	10343	10343	10343	10343	r__Duplodnaviria	k__Heunggongvirae	p__Uroviricota	c__Caudoviricetes	o__	f__	lytic
ELSC_Bowl_M2_NODE_9148_length_10343_cov_1.940583	ELSC_Bowl_M2_NODE_9148_length_10343_cov_1.940583_8	ELSC_Bowl_M2_NODE_9148_length_10343_cov_1.940583	NA	NA	NA	NA	NA	NA	NA	NA	NA	NA	NA	NA	NA	NA	NA	NA	18	5	1	Low-quality	Genome-fragment	11.09	0		1	10343	10343	10343	10343	r__Duplodnaviria	k__Heunggongvirae	p__Uroviricota	c__Caudoviricetes	o__	f__	lytic
ELSC_Bowl_M2_NODE_9148_length_10343_cov_1.940583	ELSC_Bowl_M2_NODE_9148_length_10343_cov_1.940583_9	ELSC_Bowl_M2_NODE_9148_length_10343_cov_1.940583	NA	NA	NA	NA	NA	NA	NA	NA	NA	NA	NA	NA	NA	NA	NA	NA	18	5	1	Low-quality	Genome-fragment	11.09	0		1	10343	10343	10343	10343	r__Duplodnaviria	k__Heunggongvirae	p__Uroviricota	c__Caudoviricetes	o__	f__	lytic
ELSC_Bowl_M2_NODE_9148_length_10343_cov_1.940583	ELSC_Bowl_M2_NODE_9148_length_10343_cov_1.940583_10	ELSC_Bowl_M2_NODE_9148_length_10343_cov_1.940583	NA	NA	NA	NA	NA	NA	NA	NA	NA	NA	NA	NA	NA	NA	NA	NA	18	5	1	Low-quality	Genome-fragment	11.09	0		1	10343	10343	10343	10343	r__Duplodnaviria	k__Heunggongvirae	p__Uroviricota	c__Caudoviricetes	o__	f__	lytic
ELSC_Bowl_M2_NODE_9148_length_10343_cov_1.940583	ELSC_Bowl_M2_NODE_9148_length_10343_cov_1.940583_11	ELSC_Bowl_M2_NODE_9148_length_10343_cov_1.940583	NA	NA	NA	NA	NA	NA	NA	NA	NA	NA	NA	NA	NA	NA	NA	NA	18	5	1	Low-quality	Genome-fragment	11.09	0		1	10343	10343	10343	10343	r__Duplodnaviria	k__Heunggongvirae	p__Uroviricota	c__Caudoviricetes	o__	f__	lytic
ELSC_Bowl_M2_NODE_9148_length_10343_cov_1.940583	ELSC_Bowl_M2_NODE_9148_length_10343_cov_1.940583_12	ELSC_Bowl_M2_NODE_9148_length_10343_cov_1.940583	NA	NA	NA	NA	NA	NA	NA	NA	NA	NA	NA	NA	NA	NA	NA	NA	18	5	1	Low-quality	Genome-fragment	11.09	0		1	10343	10343	10343	10343	r__Duplodnaviria	k__Heunggongvirae	p__Uroviricota	c__Caudoviricetes	o__	f__	lytic
ELSC_Bowl_M2_NODE_9148_length_10343_cov_1.940583	ELSC_Bowl_M2_NODE_9148_length_10343_cov_1.940583_13	ELSC_Bowl_M2_NODE_9148_length_10343_cov_1.940583	NA	NA	NA	NA	NA	NA	NA	NA	NA	NA	NA	NA	NA	NA	NA	NA	18	5	1	Low-quality	Genome-fragment	11.09	0		1	10343	10343	10343	10343	r__Duplodnaviria	k__Heunggongvirae	p__Uroviricota	c__Caudoviricetes	o__	f__	lytic
ELSC_Bowl_M2_NODE_9148_length_10343_cov_1.940583	ELSC_Bowl_M2_NODE_9148_length_10343_cov_1.940583_14	ELSC_Bowl_M2_NODE_9148_length_10343_cov_1.940583	NA	NA	NA	NA	NA	NA	NA	NA	NA	NA	NA	NA	NA	NA	NA	NA	18	5	1	Low-quality	Genome-fragment	11.09	0		1	10343	10343	10343	10343	r__Duplodnaviria	k__Heunggongvirae	p__Uroviricota	c__Caudoviricetes	o__	f__	lytic
ELSC_Bowl_M2_NODE_9148_length_10343_cov_1.940583	ELSC_Bowl_M2_NODE_9148_length_10343_cov_1.940583_15	ELSC_Bowl_M2_NODE_9148_length_10343_cov_1.940583	NA	NA	NA	NA	NA	NA	PF02954.19	Bacterial regulatory protein, Fis family	1.6e-10	40.4	0.02	VOG01150	sp|O64245|VG54_BPMD2 Gene 54 protein	2.3e-14	52.8	10	18	5	1	Low-quality	Genome-fragment	11.09	0		1	10343	10343	10343	10343	r__Duplodnaviria	k__Heunggongvirae	p__Uroviricota	c__Caudoviricetes	o__	f__	lytic
ELSC_Bowl_M2_NODE_9148_length_10343_cov_1.940583	ELSC_Bowl_M2_NODE_9148_length_10343_cov_1.940583_16	ELSC_Bowl_M2_NODE_9148_length_10343_cov_1.940583	NA	NA	NA	NA	NA	NA	NA	NA	NA	NA	NA	VOG00394	sp|P39504|SPAN1_BPT4 Spanin, inner membrane subunit	4.9e-14	52	5.16	18	5	1	Low-quality	Genome-fragment	11.09	0		1	10343	10343	10343	10343	r__Duplodnaviria	k__Heunggongvirae	p__Uroviricota	c__Caudoviricetes	o__	f__	lytic
ELSC_Bowl_M2_NODE_9148_length_10343_cov_1.940583	ELSC_Bowl_M2_NODE_9148_length_10343_cov_1.940583_17	ELSC_Bowl_M2_NODE_9148_length_10343_cov_1.940583	NA	NA	NA	NA	NA	NA	NA	NA	NA	NA	NA	NA	NA	NA	NA	NA	18	5	1	Low-quality	Genome-fragment	11.09	0		1	10343	10343	10343	10343	r__Duplodnaviria	k__Heunggongvirae	p__Uroviricota	c__Caudoviricetes	o__	f__	lytic
ELSC_Bowl_M2_NODE_9148_length_10343_cov_1.940583	ELSC_Bowl_M2_NODE_9148_length_10343_cov_1.940583_18	ELSC_Bowl_M2_NODE_9148_length_10343_cov_1.940583	NA	NA	NA	NA	NA	NA	PF18857.1	Large polyvalent protein associated domain 38	4.4e-37	127.9	0.25	NA	NA	NA	NA	NA	18	5	1	Low-quality	Genome-fragment	11.09	0		1	10343	10343	10343	10343	r__Duplodnaviria	k__Heunggongvirae	p__Uroviricota	c__Caudoviricetes	o__	f__	lytic
ELSC_Bowl_M2_NODE_116292_length_2241_cov_1.563387	ELSC_Bowl_M2_NODE_116292_length_2241_cov_1.563387_1	ELSC_Bowl_M2_NODE_116292_length_2241_cov_1.563387	NA	NA	NA	NA	NA	NA	NA	NA	NA	NA	NA	NA	NA	NA	NA	NA	7	1	0	Low-quality	Genome-fragment	2.01	0		1	2241	2241	2241	2241	r__Duplodnaviria	k__Heunggongvirae	p__Uroviricota	c__Caudoviricetes	o__	f__	lytic
ELSC_Bowl_M2_NODE_116292_length_2241_cov_1.563387	ELSC_Bowl_M2_NODE_116292_length_2241_cov_1.563387_2	ELSC_Bowl_M2_NODE_116292_length_2241_cov_1.563387	NA	NA	NA	NA	NA	NA	NA	NA	NA	NA	NA	NA	NA	NA	NA	NA	7	1	0	Low-quality	Genome-fragment	2.01	0		1	2241	2241	2241	2241	r__Duplodnaviria	k__Heunggongvirae	p__Uroviricota	c__Caudoviricetes	o__	f__	lytic
ELSC_Bowl_M2_NODE_116292_length_2241_cov_1.563387	ELSC_Bowl_M2_NODE_116292_length_2241_cov_1.563387_3	ELSC_Bowl_M2_NODE_116292_length_2241_cov_1.563387	NA	NA	NA	NA	NA	NA	NA	NA	NA	NA	NA	NA	NA	NA	NA	NA	7	1	0	Low-quality	Genome-fragment	2.01	0		1	2241	2241	2241	2241	r__Duplodnaviria	k__Heunggongvirae	p__Uroviricota	c__Caudoviricetes	o__	f__	lytic
ELSC_Bowl_M2_NODE_116292_length_2241_cov_1.563387	ELSC_Bowl_M2_NODE_116292_length_2241_cov_1.563387_4	ELSC_Bowl_M2_NODE_116292_length_2241_cov_1.563387	NA	NA	NA	NA	NA	NA	NA	NA	NA	NA	NA	VOG00741	sp|Q9XJR2|P5_BPPM2 Protein P5	1.2e-38	132.9	2.21	7	1	0	Low-quality	Genome-fragment	2.01	0		1	2241	2241	2241	2241	r__Duplodnaviria	k__Heunggongvirae	p__Uroviricota	c__Caudoviricetes	o__	f__	lytic
ELSC_Bowl_M2_NODE_116292_length_2241_cov_1.563387	ELSC_Bowl_M2_NODE_116292_length_2241_cov_1.563387_5	ELSC_Bowl_M2_NODE_116292_length_2241_cov_1.563387	NA	NA	NA	NA	NA	NA	NA	NA	NA	NA	NA	NA	NA	NA	NA	NA	7	1	0	Low-quality	Genome-fragment	2.01	0		1	2241	2241	2241	2241	r__Duplodnaviria	k__Heunggongvirae	p__Uroviricota	c__Caudoviricetes	o__	f__	lytic
ELSC_Bowl_M2_NODE_116292_length_2241_cov_1.563387	ELSC_Bowl_M2_NODE_116292_length_2241_cov_1.563387_6	ELSC_Bowl_M2_NODE_116292_length_2241_cov_1.563387	NA	NA	NA	NA	NA	NA	NA	NA	NA	NA	NA	NA	NA	NA	NA	NA	7	1	0	Low-quality	Genome-fragment	2.01	0		1	2241	2241	2241	2241	r__Duplodnaviria	k__Heunggongvirae	p__Uroviricota	c__Caudoviricetes	o__	f__	lytic
ELSC_Bowl_M2_NODE_116292_length_2241_cov_1.563387	ELSC_Bowl_M2_NODE_116292_length_2241_cov_1.563387_7	ELSC_Bowl_M2_NODE_116292_length_2241_cov_1.563387	NA	NA	NA	NA	NA	NA	PF11351.8	Holin of 3TMs, for gene-transfer release	4.9e-13	49.5	1	NA	NA	NA	NA	NA	7	1	0	Low-quality	Genome-fragment	2.01	0		1	2241	2241	2241	2241	r__Duplodnaviria	k__Heunggongvirae	p__Uroviricota	c__Caudoviricetes	o__	f__	lytic
ELSC_Bowl_M2_NODE_67463_length_3151_cov_1.918651	ELSC_Bowl_M2_NODE_67463_length_3151_cov_1.918651_1	ELSC_Bowl_M2_NODE_67463_length_3151_cov_1.918651	NA	NA	NA	NA	NA	NA	NA	NA	NA	NA	NA	NA	NA	NA	NA	NA	9	2	0	Low-quality	Genome-fragment	6.38	0		1	3151	3151	3151	3151	r__Duplodnaviria	k__Heunggongvirae	p__Uroviricota	c__Caudoviricetes	o__	f__	lytic
ELSC_Bowl_M2_NODE_67463_length_3151_cov_1.918651	ELSC_Bowl_M2_NODE_67463_length_3151_cov_1.918651_2	ELSC_Bowl_M2_NODE_67463_length_3151_cov_1.918651	NA	NA	NA	NA	NA	NA	NA	NA	NA	NA	NA	NA	NA	NA	NA	NA	9	2	0	Low-quality	Genome-fragment	6.38	0		1	3151	3151	3151	3151	r__Duplodnaviria	k__Heunggongvirae	p__Uroviricota	c__Caudoviricetes	o__	f__	lytic
ELSC_Bowl_M2_NODE_67463_length_3151_cov_1.918651	ELSC_Bowl_M2_NODE_67463_length_3151_cov_1.918651_3	ELSC_Bowl_M2_NODE_67463_length_3151_cov_1.918651	NA	NA	NA	NA	NA	NA	NA	NA	NA	NA	NA	NA	NA	NA	NA	NA	9	2	0	Low-quality	Genome-fragment	6.38	0		1	3151	3151	3151	3151	r__Duplodnaviria	k__Heunggongvirae	p__Uroviricota	c__Caudoviricetes	o__	f__	lytic
ELSC_Bowl_M2_NODE_67463_length_3151_cov_1.918651	ELSC_Bowl_M2_NODE_67463_length_3151_cov_1.918651_4	ELSC_Bowl_M2_NODE_67463_length_3151_cov_1.918651	NA	NA	NA	NA	NA	NA	NA	NA	NA	NA	NA	NA	NA	NA	NA	NA	9	2	0	Low-quality	Genome-fragment	6.38	0		1	3151	3151	3151	3151	r__Duplodnaviria	k__Heunggongvirae	p__Uroviricota	c__Caudoviricetes	o__	f__	lytic
ELSC_Bowl_M2_NODE_67463_length_3151_cov_1.918651	ELSC_Bowl_M2_NODE_67463_length_3151_cov_1.918651_5	ELSC_Bowl_M2_NODE_67463_length_3151_cov_1.918651	NA	NA	NA	NA	NA	NA	NA	NA	NA	NA	NA	NA	NA	NA	NA	NA	9	2	0	Low-quality	Genome-fragment	6.38	0		1	3151	3151	3151	3151	r__Duplodnaviria	k__Heunggongvirae	p__Uroviricota	c__Caudoviricetes	o__	f__	lytic
ELSC_Bowl_M2_NODE_67463_length_3151_cov_1.918651	ELSC_Bowl_M2_NODE_67463_length_3151_cov_1.918651_6	ELSC_Bowl_M2_NODE_67463_length_3151_cov_1.918651	NA	NA	NA	NA	NA	NA	PF05866.11	Endodeoxyribonuclease RusA	8.7e-22	77.8	2.13	VOG00098	sp|Q9MCN8|RUSA_BPHK7 Crossover junction endodeoxyribonuclease rusA	2e-15	57.1	10	9	2	0	Low-quality	Genome-fragment	6.38	0		1	3151	3151	3151	3151	r__Duplodnaviria	k__Heunggongvirae	p__Uroviricota	c__Caudoviricetes	o__	f__	lytic
ELSC_Bowl_M2_NODE_67463_length_3151_cov_1.918651	ELSC_Bowl_M2_NODE_67463_length_3151_cov_1.918651_7	ELSC_Bowl_M2_NODE_67463_length_3151_cov_1.918651	NA	NA	NA	NA	NA	NA	NA	NA	NA	NA	NA	NA	NA	NA	NA	NA	9	2	0	Low-quality	Genome-fragment	6.38	0		1	3151	3151	3151	3151	r__Duplodnaviria	k__Heunggongvirae	p__Uroviricota	c__Caudoviricetes	o__	f__	lytic
ELSC_Bowl_M2_NODE_67463_length_3151_cov_1.918651	ELSC_Bowl_M2_NODE_67463_length_3151_cov_1.918651_8	ELSC_Bowl_M2_NODE_67463_length_3151_cov_1.918651	NA	NA	NA	NA	NA	NA	PF09588.10	YqaJ-like viral recombinase domain	4.4e-31	107.8	0.93	VOG01132	sp|P03697|EXO_LAMBD Exonuclease	6.5e-42	143.1	4.77	9	2	0	Low-quality	Genome-fragment	6.38	0		1	3151	3151	3151	3151	r__Duplodnaviria	k__Heunggongvirae	p__Uroviricota	c__Caudoviricetes	o__	f__	lytic
ELSC_Bowl_M2_NODE_67463_length_3151_cov_1.918651	ELSC_Bowl_M2_NODE_67463_length_3151_cov_1.918651_9	ELSC_Bowl_M2_NODE_67463_length_3151_cov_1.918651	NA	NA	NA	NA	NA	NA	NA	NA	NA	NA	NA	NA	NA	NA	NA	NA	9	2	0	Low-quality	Genome-fragment	6.38	0		1	3151	3151	3151	3151	r__Duplodnaviria	k__Heunggongvirae	p__Uroviricota	c__Caudoviricetes	o__	f__	lytic
ELSC_Bowl_M2_NODE_27766_length_5414_cov_5.479289	ELSC_Bowl_M2_NODE_27766_length_5414_cov_5.479289_1	ELSC_Bowl_M2_NODE_27766_length_5414_cov_5.479289	NA	NA	NA	NA	NA	NA	NA	NA	NA	NA	NA	NA	NA	NA	NA	NA	5	0	0	Not-determined	Genome-fragment	NA	0	no viral genes detected	1	5414	5414	5414	5414	r__Duplodnaviria	k__Heunggongvirae	p__Uroviricota	c__Caudoviricetes	o__	f__	lytic
ELSC_Bowl_M2_NODE_27766_length_5414_cov_5.479289	ELSC_Bowl_M2_NODE_27766_length_5414_cov_5.479289_2	ELSC_Bowl_M2_NODE_27766_length_5414_cov_5.479289	NA	NA	NA	NA	NA	NA	NA	NA	NA	NA	NA	VOG14092	REFSEQ hypothetical protein	2.2e-16	58.6	0.27	5	0	0	Not-determined	Genome-fragment	NA	0	no viral genes detected	1	5414	5414	5414	5414	r__Duplodnaviria	k__Heunggongvirae	p__Uroviricota	c__Caudoviricetes	o__	f__	lytic
ELSC_Bowl_M2_NODE_27766_length_5414_cov_5.479289	ELSC_Bowl_M2_NODE_27766_length_5414_cov_5.479289_3	ELSC_Bowl_M2_NODE_27766_length_5414_cov_5.479289	NA	NA	NA	NA	NA	NA	NA	NA	NA	NA	NA	NA	NA	NA	NA	NA	5	0	0	Not-determined	Genome-fragment	NA	0	no viral genes detected	1	5414	5414	5414	5414	r__Duplodnaviria	k__Heunggongvirae	p__Uroviricota	c__Caudoviricetes	o__	f__	lytic
ELSC_Bowl_M2_NODE_27766_length_5414_cov_5.479289	ELSC_Bowl_M2_NODE_27766_length_5414_cov_5.479289_4	ELSC_Bowl_M2_NODE_27766_length_5414_cov_5.479289	NA	NA	NA	NA	NA	NA	NA	NA	NA	NA	NA	NA	NA	NA	NA	NA	5	0	0	Not-determined	Genome-fragment	NA	0	no viral genes detected	1	5414	5414	5414	5414	r__Duplodnaviria	k__Heunggongvirae	p__Uroviricota	c__Caudoviricetes	o__	f__	lytic
ELSC_Bowl_M2_NODE_27766_length_5414_cov_5.479289	ELSC_Bowl_M2_NODE_27766_length_5414_cov_5.479289_5	ELSC_Bowl_M2_NODE_27766_length_5414_cov_5.479289	NA	NA	NA	NA	NA	NA	NA	NA	NA	NA	NA	NA	NA	NA	NA	NA	5	0	0	Not-determined	Genome-fragment	NA	0	no viral genes detected	1	5414	5414	5414	5414	r__Duplodnaviria	k__Heunggongvirae	p__Uroviricota	c__Caudoviricetes	o__	f__	lytic
ELSC_Bowl_M2_NODE_152_length_84608_cov_3.947337	ELSC_Bowl_M2_NODE_152_length_84608_cov_3.947337_1	ELSC_Bowl_M2_NODE_152_length_84608_cov_3.947337	NA	NA	NA	NA	NA	NA	NA	NA	NA	NA	NA	NA	NA	NA	NA	NA	92	2	1	High-quality	High-quality	98.08	0		1	84608	84608	84608	84608	r__Duplodnaviria	k__Heunggongvirae	p__Uroviricota	c__Caudoviricetes	o__	f__	lytic
ELSC_Bowl_M2_NODE_152_length_84608_cov_3.947337	ELSC_Bowl_M2_NODE_152_length_84608_cov_3.947337_2	ELSC_Bowl_M2_NODE_152_length_84608_cov_3.947337	NA	NA	NA	NA	NA	NA	NA	NA	NA	NA	NA	NA	NA	NA	NA	NA	92	2	1	High-quality	High-quality	98.08	0		1	84608	84608	84608	84608	r__Duplodnaviria	k__Heunggongvirae	p__Uroviricota	c__Caudoviricetes	o__	f__	lytic
ELSC_Bowl_M2_NODE_152_length_84608_cov_3.947337	ELSC_Bowl_M2_NODE_152_length_84608_cov_3.947337_3	ELSC_Bowl_M2_NODE_152_length_84608_cov_3.947337	NA	NA	NA	NA	NA	NA	NA	NA	NA	NA	NA	NA	NA	NA	NA	NA	92	2	1	High-quality	High-quality	98.08	0		1	84608	84608	84608	84608	r__Duplodnaviria	k__Heunggongvirae	p__Uroviricota	c__Caudoviricetes	o__	f__	lytic
ELSC_Bowl_M2_NODE_152_length_84608_cov_3.947337	ELSC_Bowl_M2_NODE_152_length_84608_cov_3.947337_4	ELSC_Bowl_M2_NODE_152_length_84608_cov_3.947337	NA	NA	NA	NA	NA	NA	NA	NA	NA	NA	NA	NA	NA	NA	NA	NA	92	2	1	High-quality	High-quality	98.08	0		1	84608	84608	84608	84608	r__Duplodnaviria	k__Heunggongvirae	p__Uroviricota	c__Caudoviricetes	o__	f__	lytic
ELSC_Bowl_M2_NODE_152_length_84608_cov_3.947337	ELSC_Bowl_M2_NODE_152_length_84608_cov_3.947337_5	ELSC_Bowl_M2_NODE_152_length_84608_cov_3.947337	NA	NA	NA	NA	NA	NA	NA	NA	NA	NA	NA	NA	NA	NA	NA	NA	92	2	1	High-quality	High-quality	98.08	0		1	84608	84608	84608	84608	r__Duplodnaviria	k__Heunggongvirae	p__Uroviricota	c__Caudoviricetes	o__	f__	lytic
ELSC_Bowl_M2_NODE_152_length_84608_cov_3.947337	ELSC_Bowl_M2_NODE_152_length_84608_cov_3.947337_6	ELSC_Bowl_M2_NODE_152_length_84608_cov_3.947337	NA	NA	NA	NA	NA	NA	NA	NA	NA	NA	NA	NA	NA	NA	NA	NA	92	2	1	High-quality	High-quality	98.08	0		1	84608	84608	84608	84608	r__Duplodnaviria	k__Heunggongvirae	p__Uroviricota	c__Caudoviricetes	o__	f__	lytic
ELSC_Bowl_M2_NODE_152_length_84608_cov_3.947337	ELSC_Bowl_M2_NODE_152_length_84608_cov_3.947337_7	ELSC_Bowl_M2_NODE_152_length_84608_cov_3.947337	NA	NA	NA	NA	NA	NA	NA	NA	NA	NA	NA	NA	NA	NA	NA	NA	92	2	1	High-quality	High-quality	98.08	0		1	84608	84608	84608	84608	r__Duplodnaviria	k__Heunggongvirae	p__Uroviricota	c__Caudoviricetes	o__	f__	lytic
ELSC_Bowl_M2_NODE_152_length_84608_cov_3.947337	ELSC_Bowl_M2_NODE_152_length_84608_cov_3.947337_8	ELSC_Bowl_M2_NODE_152_length_84608_cov_3.947337	NA	NA	NA	NA	NA	NA	NA	NA	NA	NA	NA	NA	NA	NA	NA	NA	92	2	1	High-quality	High-quality	98.08	0		1	84608	84608	84608	84608	r__Duplodnaviria	k__Heunggongvirae	p__Uroviricota	c__Caudoviricetes	o__	f__	lytic
ELSC_Bowl_M2_NODE_152_length_84608_cov_3.947337	ELSC_Bowl_M2_NODE_152_length_84608_cov_3.947337_9	ELSC_Bowl_M2_NODE_152_length_84608_cov_3.947337	NA	NA	NA	NA	NA	NA	NA	NA	NA	NA	NA	NA	NA	NA	NA	NA	92	2	1	High-quality	High-quality	98.08	0		1	84608	84608	84608	84608	r__Duplodnaviria	k__Heunggongvirae	p__Uroviricota	c__Caudoviricetes	o__	f__	lytic
ELSC_Bowl_M2_NODE_152_length_84608_cov_3.947337	ELSC_Bowl_M2_NODE_152_length_84608_cov_3.947337_10	ELSC_Bowl_M2_NODE_152_length_84608_cov_3.947337	NA	NA	NA	NA	NA	NA	NA	NA	NA	NA	NA	NA	NA	NA	NA	NA	92	2	1	High-quality	High-quality	98.08	0		1	84608	84608	84608	84608	r__Duplodnaviria	k__Heunggongvirae	p__Uroviricota	c__Caudoviricetes	o__	f__	lytic
ELSC_Bowl_M2_NODE_152_length_84608_cov_3.947337	ELSC_Bowl_M2_NODE_152_length_84608_cov_3.947337_11	ELSC_Bowl_M2_NODE_152_length_84608_cov_3.947337	NA	NA	NA	NA	NA	NA	NA	NA	NA	NA	NA	NA	NA	NA	NA	NA	92	2	1	High-quality	High-quality	98.08	0		1	84608	84608	84608	84608	r__Duplodnaviria	k__Heunggongvirae	p__Uroviricota	c__Caudoviricetes	o__	f__	lytic
ELSC_Bowl_M2_NODE_152_length_84608_cov_3.947337	ELSC_Bowl_M2_NODE_152_length_84608_cov_3.947337_12	ELSC_Bowl_M2_NODE_152_length_84608_cov_3.947337	NA	NA	NA	NA	NA	NA	NA	NA	NA	NA	NA	NA	NA	NA	NA	NA	92	2	1	High-quality	High-quality	98.08	0		1	84608	84608	84608	84608	r__Duplodnaviria	k__Heunggongvirae	p__Uroviricota	c__Caudoviricetes	o__	f__	lytic
ELSC_Bowl_M2_NODE_152_length_84608_cov_3.947337	ELSC_Bowl_M2_NODE_152_length_84608_cov_3.947337_13	ELSC_Bowl_M2_NODE_152_length_84608_cov_3.947337	NA	NA	NA	NA	NA	NA	NA	NA	NA	NA	NA	NA	NA	NA	NA	NA	92	2	1	High-quality	High-quality	98.08	0		1	84608	84608	84608	84608	r__Duplodnaviria	k__Heunggongvirae	p__Uroviricota	c__Caudoviricetes	o__	f__	lytic
ELSC_Bowl_M2_NODE_152_length_84608_cov_3.947337	ELSC_Bowl_M2_NODE_152_length_84608_cov_3.947337_14	ELSC_Bowl_M2_NODE_152_length_84608_cov_3.947337	NA	NA	NA	NA	NA	NA	NA	NA	NA	NA	NA	NA	NA	NA	NA	NA	92	2	1	High-quality	High-quality	98.08	0		1	84608	84608	84608	84608	r__Duplodnaviria	k__Heunggongvirae	p__Uroviricota	c__Caudoviricetes	o__	f__	lytic
ELSC_Bowl_M2_NODE_152_length_84608_cov_3.947337	ELSC_Bowl_M2_NODE_152_length_84608_cov_3.947337_15	ELSC_Bowl_M2_NODE_152_length_84608_cov_3.947337	NA	NA	NA	NA	NA	NA	NA	NA	NA	NA	NA	NA	NA	NA	NA	NA	92	2	1	High-quality	High-quality	98.08	0		1	84608	84608	84608	84608	r__Duplodnaviria	k__Heunggongvirae	p__Uroviricota	c__Caudoviricetes	o__	f__	lytic
ELSC_Bowl_M2_NODE_152_length_84608_cov_3.947337	ELSC_Bowl_M2_NODE_152_length_84608_cov_3.947337_16	ELSC_Bowl_M2_NODE_152_length_84608_cov_3.947337	NA	NA	NA	NA	NA	NA	NA	NA	NA	NA	NA	NA	NA	NA	NA	NA	92	2	1	High-quality	High-quality	98.08	0		1	84608	84608	84608	84608	r__Duplodnaviria	k__Heunggongvirae	p__Uroviricota	c__Caudoviricetes	o__	f__	lytic
ELSC_Bowl_M2_NODE_152_length_84608_cov_3.947337	ELSC_Bowl_M2_NODE_152_length_84608_cov_3.947337_17	ELSC_Bowl_M2_NODE_152_length_84608_cov_3.947337	NA	NA	NA	NA	NA	NA	NA	NA	NA	NA	NA	NA	NA	NA	NA	NA	92	2	1	High-quality	High-quality	98.08	0		1	84608	84608	84608	84608	r__Duplodnaviria	k__Heunggongvirae	p__Uroviricota	c__Caudoviricetes	o__	f__	lytic
ELSC_Bowl_M2_NODE_152_length_84608_cov_3.947337	ELSC_Bowl_M2_NODE_152_length_84608_cov_3.947337_18	ELSC_Bowl_M2_NODE_152_length_84608_cov_3.947337	NA	NA	NA	NA	NA	NA	PF09967.9	VWA-like domain (DUF2201)	3.5e-12	46.3	0.08	VOG02745	REFSEQ hypothetical protein	1.4e-27	96.5	3.12	92	2	1	High-quality	High-quality	98.08	0		1	84608	84608	84608	84608	r__Duplodnaviria	k__Heunggongvirae	p__Uroviricota	c__Caudoviricetes	o__	f__	lytic
ELSC_Bowl_M2_NODE_152_length_84608_cov_3.947337	ELSC_Bowl_M2_NODE_152_length_84608_cov_3.947337_19	ELSC_Bowl_M2_NODE_152_length_84608_cov_3.947337	NA	NA	NA	NA	NA	NA	NA	NA	NA	NA	NA	VOG01029	sp|Q58294|RFCL_METJA Replication factor C large subunit	5.2e-24	84.9	9.64	92	2	1	High-quality	High-quality	98.08	0		1	84608	84608	84608	84608	r__Duplodnaviria	k__Heunggongvirae	p__Uroviricota	c__Caudoviricetes	o__	f__	lytic
ELSC_Bowl_M2_NODE_152_length_84608_cov_3.947337	ELSC_Bowl_M2_NODE_152_length_84608_cov_3.947337_20	ELSC_Bowl_M2_NODE_152_length_84608_cov_3.947337	NA	NA	NA	NA	NA	NA	NA	NA	NA	NA	NA	NA	NA	NA	NA	NA	92	2	1	High-quality	High-quality	98.08	0		1	84608	84608	84608	84608	r__Duplodnaviria	k__Heunggongvirae	p__Uroviricota	c__Caudoviricetes	o__	f__	lytic
ELSC_Bowl_M2_NODE_152_length_84608_cov_3.947337	ELSC_Bowl_M2_NODE_152_length_84608_cov_3.947337_21	ELSC_Bowl_M2_NODE_152_length_84608_cov_3.947337	NA	NA	NA	NA	NA	NA	NA	NA	NA	NA	NA	NA	NA	NA	NA	NA	92	2	1	High-quality	High-quality	98.08	0		1	84608	84608	84608	84608	r__Duplodnaviria	k__Heunggongvirae	p__Uroviricota	c__Caudoviricetes	o__	f__	lytic
ELSC_Bowl_M2_NODE_152_length_84608_cov_3.947337	ELSC_Bowl_M2_NODE_152_length_84608_cov_3.947337_22	ELSC_Bowl_M2_NODE_152_length_84608_cov_3.947337	NA	NA	NA	NA	NA	NA	NA	NA	NA	NA	NA	NA	NA	NA	NA	NA	92	2	1	High-quality	High-quality	98.08	0		1	84608	84608	84608	84608	r__Duplodnaviria	k__Heunggongvirae	p__Uroviricota	c__Caudoviricetes	o__	f__	lytic
ELSC_Bowl_M2_NODE_152_length_84608_cov_3.947337	ELSC_Bowl_M2_NODE_152_length_84608_cov_3.947337_23	ELSC_Bowl_M2_NODE_152_length_84608_cov_3.947337	NA	NA	NA	NA	NA	NA	NA	NA	NA	NA	NA	NA	NA	NA	NA	NA	92	2	1	High-quality	High-quality	98.08	0		1	84608	84608	84608	84608	r__Duplodnaviria	k__Heunggongvirae	p__Uroviricota	c__Caudoviricetes	o__	f__	lytic
ELSC_Bowl_M2_NODE_152_length_84608_cov_3.947337	ELSC_Bowl_M2_NODE_152_length_84608_cov_3.947337_24	ELSC_Bowl_M2_NODE_152_length_84608_cov_3.947337	K03046	NA	rpoC; DNA-directed RNA polymerase subunit beta' [EC:2.7.7.6]	2e-53	182.5	0.18	PF04998.17	RNA polymerase Rpb1, domain 5	2.3e-13	50	0.02	VOG03009	sp|O57204|RP147_VACCA DNA-directed RNA polymerase 147 kDa polypeptide	7.1e-12	43.4	0.02	92	2	1	High-quality	High-quality	98.08	0		1	84608	84608	84608	84608	r__Duplodnaviria	k__Heunggongvirae	p__Uroviricota	c__Caudoviricetes	o__	f__	lytic
ELSC_Bowl_M2_NODE_152_length_84608_cov_3.947337	ELSC_Bowl_M2_NODE_152_length_84608_cov_3.947337_25	ELSC_Bowl_M2_NODE_152_length_84608_cov_3.947337	K03272	AMG	gmhC, hldE, waaE, rfaE; D-beta-D-heptose 7-phosphate kinase / D-beta-D-heptose 1-phosphate adenosyltransferase [EC:2.7.1.167 2.7.7.70]	6.5e-24	85.7	0.19	NA	NA	NA	NA	NA	NA	NA	NA	NA	NA	92	2	1	High-quality	High-quality	98.08	0		1	84608	84608	84608	84608	r__Duplodnaviria	k__Heunggongvirae	p__Uroviricota	c__Caudoviricetes	o__	f__	lytic
ELSC_Bowl_M2_NODE_152_length_84608_cov_3.947337	ELSC_Bowl_M2_NODE_152_length_84608_cov_3.947337_26	ELSC_Bowl_M2_NODE_152_length_84608_cov_3.947337	NA	NA	NA	NA	NA	NA	NA	NA	NA	NA	NA	NA	NA	NA	NA	NA	92	2	1	High-quality	High-quality	98.08	0		1	84608	84608	84608	84608	r__Duplodnaviria	k__Heunggongvirae	p__Uroviricota	c__Caudoviricetes	o__	f__	lytic
ELSC_Bowl_M2_NODE_152_length_84608_cov_3.947337	ELSC_Bowl_M2_NODE_152_length_84608_cov_3.947337_27	ELSC_Bowl_M2_NODE_152_length_84608_cov_3.947337	NA	NA	NA	NA	NA	NA	NA	NA	NA	NA	NA	NA	NA	NA	NA	NA	92	2	1	High-quality	High-quality	98.08	0		1	84608	84608	84608	84608	r__Duplodnaviria	k__Heunggongvirae	p__Uroviricota	c__Caudoviricetes	o__	f__	lytic
ELSC_Bowl_M2_NODE_152_length_84608_cov_3.947337	ELSC_Bowl_M2_NODE_152_length_84608_cov_3.947337_28	ELSC_Bowl_M2_NODE_152_length_84608_cov_3.947337	NA	NA	NA	NA	NA	NA	NA	NA	NA	NA	NA	NA	NA	NA	NA	NA	92	2	1	High-quality	High-quality	98.08	0		1	84608	84608	84608	84608	r__Duplodnaviria	k__Heunggongvirae	p__Uroviricota	c__Caudoviricetes	o__	f__	lytic
ELSC_Bowl_M2_NODE_152_length_84608_cov_3.947337	ELSC_Bowl_M2_NODE_152_length_84608_cov_3.947337_29	ELSC_Bowl_M2_NODE_152_length_84608_cov_3.947337	NA	NA	NA	NA	NA	NA	NA	NA	NA	NA	NA	NA	NA	NA	NA	NA	92	2	1	High-quality	High-quality	98.08	0		1	84608	84608	84608	84608	r__Duplodnaviria	k__Heunggongvirae	p__Uroviricota	c__Caudoviricetes	o__	f__	lytic
ELSC_Bowl_M2_NODE_152_length_84608_cov_3.947337	ELSC_Bowl_M2_NODE_152_length_84608_cov_3.947337_30	ELSC_Bowl_M2_NODE_152_length_84608_cov_3.947337	NA	NA	NA	NA	NA	NA	NA	NA	NA	NA	NA	NA	NA	NA	NA	NA	92	2	1	High-quality	High-quality	98.08	0		1	84608	84608	84608	84608	r__Duplodnaviria	k__Heunggongvirae	p__Uroviricota	c__Caudoviricetes	o__	f__	lytic
ELSC_Bowl_M2_NODE_152_length_84608_cov_3.947337	ELSC_Bowl_M2_NODE_152_length_84608_cov_3.947337_31	ELSC_Bowl_M2_NODE_152_length_84608_cov_3.947337	K13797	NA	rpoBC; DNA-directed RNA polymerase subunit beta-beta' [EC:2.7.7.6]	3.9e-137	459.8	0.04	PF00562.28	RNA polymerase Rpb2, domain 6	7e-59	199.6	0.03	VOG03009	sp|O57204|RP147_VACCA DNA-directed RNA polymerase 147 kDa polypeptide	6.4e-35	119.7	0.02	92	2	1	High-quality	High-quality	98.08	0		1	84608	84608	84608	84608	r__Duplodnaviria	k__Heunggongvirae	p__Uroviricota	c__Caudoviricetes	o__	f__	lytic
ELSC_Bowl_M2_NODE_152_length_84608_cov_3.947337	ELSC_Bowl_M2_NODE_152_length_84608_cov_3.947337_32	ELSC_Bowl_M2_NODE_152_length_84608_cov_3.947337	NA	NA	NA	NA	NA	NA	NA	NA	NA	NA	NA	NA	NA	NA	NA	NA	92	2	1	High-quality	High-quality	98.08	0		1	84608	84608	84608	84608	r__Duplodnaviria	k__Heunggongvirae	p__Uroviricota	c__Caudoviricetes	o__	f__	lytic
ELSC_Bowl_M2_NODE_152_length_84608_cov_3.947337	ELSC_Bowl_M2_NODE_152_length_84608_cov_3.947337_33	ELSC_Bowl_M2_NODE_152_length_84608_cov_3.947337	NA	NA	NA	NA	NA	NA	NA	NA	NA	NA	NA	NA	NA	NA	NA	NA	92	2	1	High-quality	High-quality	98.08	0		1	84608	84608	84608	84608	r__Duplodnaviria	k__Heunggongvirae	p__Uroviricota	c__Caudoviricetes	o__	f__	lytic
ELSC_Bowl_M2_NODE_152_length_84608_cov_3.947337	ELSC_Bowl_M2_NODE_152_length_84608_cov_3.947337_34	ELSC_Bowl_M2_NODE_152_length_84608_cov_3.947337	NA	NA	NA	NA	NA	NA	NA	NA	NA	NA	NA	NA	NA	NA	NA	NA	92	2	1	High-quality	High-quality	98.08	0		1	84608	84608	84608	84608	r__Duplodnaviria	k__Heunggongvirae	p__Uroviricota	c__Caudoviricetes	o__	f__	lytic
ELSC_Bowl_M2_NODE_152_length_84608_cov_3.947337	ELSC_Bowl_M2_NODE_152_length_84608_cov_3.947337_35	ELSC_Bowl_M2_NODE_152_length_84608_cov_3.947337	NA	NA	NA	NA	NA	NA	NA	NA	NA	NA	NA	NA	NA	NA	NA	NA	92	2	1	High-quality	High-quality	98.08	0		1	84608	84608	84608	84608	r__Duplodnaviria	k__Heunggongvirae	p__Uroviricota	c__Caudoviricetes	o__	f__	lytic
ELSC_Bowl_M2_NODE_152_length_84608_cov_3.947337	ELSC_Bowl_M2_NODE_152_length_84608_cov_3.947337_36	ELSC_Bowl_M2_NODE_152_length_84608_cov_3.947337	NA	NA	NA	NA	NA	NA	NA	NA	NA	NA	NA	NA	NA	NA	NA	NA	92	2	1	High-quality	High-quality	98.08	0		1	84608	84608	84608	84608	r__Duplodnaviria	k__Heunggongvirae	p__Uroviricota	c__Caudoviricetes	o__	f__	lytic
ELSC_Bowl_M2_NODE_152_length_84608_cov_3.947337	ELSC_Bowl_M2_NODE_152_length_84608_cov_3.947337_37	ELSC_Bowl_M2_NODE_152_length_84608_cov_3.947337	NA	NA	NA	NA	NA	NA	NA	NA	NA	NA	NA	NA	NA	NA	NA	NA	92	2	1	High-quality	High-quality	98.08	0		1	84608	84608	84608	84608	r__Duplodnaviria	k__Heunggongvirae	p__Uroviricota	c__Caudoviricetes	o__	f__	lytic
ELSC_Bowl_M2_NODE_152_length_84608_cov_3.947337	ELSC_Bowl_M2_NODE_152_length_84608_cov_3.947337_38	ELSC_Bowl_M2_NODE_152_length_84608_cov_3.947337	NA	NA	NA	NA	NA	NA	NA	NA	NA	NA	NA	NA	NA	NA	NA	NA	92	2	1	High-quality	High-quality	98.08	0		1	84608	84608	84608	84608	r__Duplodnaviria	k__Heunggongvirae	p__Uroviricota	c__Caudoviricetes	o__	f__	lytic
ELSC_Bowl_M2_NODE_152_length_84608_cov_3.947337	ELSC_Bowl_M2_NODE_152_length_84608_cov_3.947337_39	ELSC_Bowl_M2_NODE_152_length_84608_cov_3.947337	NA	NA	NA	NA	NA	NA	NA	NA	NA	NA	NA	NA	NA	NA	NA	NA	92	2	1	High-quality	High-quality	98.08	0		1	84608	84608	84608	84608	r__Duplodnaviria	k__Heunggongvirae	p__Uroviricota	c__Caudoviricetes	o__	f__	lytic
ELSC_Bowl_M2_NODE_152_length_84608_cov_3.947337	ELSC_Bowl_M2_NODE_152_length_84608_cov_3.947337_40	ELSC_Bowl_M2_NODE_152_length_84608_cov_3.947337	NA	NA	NA	NA	NA	NA	NA	NA	NA	NA	NA	NA	NA	NA	NA	NA	92	2	1	High-quality	High-quality	98.08	0		1	84608	84608	84608	84608	r__Duplodnaviria	k__Heunggongvirae	p__Uroviricota	c__Caudoviricetes	o__	f__	lytic
ELSC_Bowl_M2_NODE_152_length_84608_cov_3.947337	ELSC_Bowl_M2_NODE_152_length_84608_cov_3.947337_41	ELSC_Bowl_M2_NODE_152_length_84608_cov_3.947337	NA	NA	NA	NA	NA	NA	NA	NA	NA	NA	NA	NA	NA	NA	NA	NA	92	2	1	High-quality	High-quality	98.08	0		1	84608	84608	84608	84608	r__Duplodnaviria	k__Heunggongvirae	p__Uroviricota	c__Caudoviricetes	o__	f__	lytic
ELSC_Bowl_M2_NODE_152_length_84608_cov_3.947337	ELSC_Bowl_M2_NODE_152_length_84608_cov_3.947337_42	ELSC_Bowl_M2_NODE_152_length_84608_cov_3.947337	NA	NA	NA	NA	NA	NA	NA	NA	NA	NA	NA	NA	NA	NA	NA	NA	92	2	1	High-quality	High-quality	98.08	0		1	84608	84608	84608	84608	r__Duplodnaviria	k__Heunggongvirae	p__Uroviricota	c__Caudoviricetes	o__	f__	lytic
ELSC_Bowl_M2_NODE_152_length_84608_cov_3.947337	ELSC_Bowl_M2_NODE_152_length_84608_cov_3.947337_43	ELSC_Bowl_M2_NODE_152_length_84608_cov_3.947337	NA	NA	NA	NA	NA	NA	NA	NA	NA	NA	NA	NA	NA	NA	NA	NA	92	2	1	High-quality	High-quality	98.08	0		1	84608	84608	84608	84608	r__Duplodnaviria	k__Heunggongvirae	p__Uroviricota	c__Caudoviricetes	o__	f__	lytic
ELSC_Bowl_M2_NODE_152_length_84608_cov_3.947337	ELSC_Bowl_M2_NODE_152_length_84608_cov_3.947337_44	ELSC_Bowl_M2_NODE_152_length_84608_cov_3.947337	NA	NA	NA	NA	NA	NA	NA	NA	NA	NA	NA	NA	NA	NA	NA	NA	92	2	1	High-quality	High-quality	98.08	0		1	84608	84608	84608	84608	r__Duplodnaviria	k__Heunggongvirae	p__Uroviricota	c__Caudoviricetes	o__	f__	lytic
ELSC_Bowl_M2_NODE_152_length_84608_cov_3.947337	ELSC_Bowl_M2_NODE_152_length_84608_cov_3.947337_45	ELSC_Bowl_M2_NODE_152_length_84608_cov_3.947337	K06952	NA	K06952; uncharacterized protein	2.5e-39	136.8	0.51	NA	NA	NA	NA	NA	VOG01639	sp|P76514|YFDR_ECOLI Uncharacterized protein YfdR	1.4e-34	119.1	1.22	92	2	1	High-quality	High-quality	98.08	0		1	84608	84608	84608	84608	r__Duplodnaviria	k__Heunggongvirae	p__Uroviricota	c__Caudoviricetes	o__	f__	lytic
ELSC_Bowl_M2_NODE_152_length_84608_cov_3.947337	ELSC_Bowl_M2_NODE_152_length_84608_cov_3.947337_46	ELSC_Bowl_M2_NODE_152_length_84608_cov_3.947337	NA	NA	NA	NA	NA	NA	NA	NA	NA	NA	NA	NA	NA	NA	NA	NA	92	2	1	High-quality	High-quality	98.08	0		1	84608	84608	84608	84608	r__Duplodnaviria	k__Heunggongvirae	p__Uroviricota	c__Caudoviricetes	o__	f__	lytic
ELSC_Bowl_M2_NODE_152_length_84608_cov_3.947337	ELSC_Bowl_M2_NODE_152_length_84608_cov_3.947337_47	ELSC_Bowl_M2_NODE_152_length_84608_cov_3.947337	NA	NA	NA	NA	NA	NA	NA	NA	NA	NA	NA	NA	NA	NA	NA	NA	92	2	1	High-quality	High-quality	98.08	0		1	84608	84608	84608	84608	r__Duplodnaviria	k__Heunggongvirae	p__Uroviricota	c__Caudoviricetes	o__	f__	lytic
ELSC_Bowl_M2_NODE_152_length_84608_cov_3.947337	ELSC_Bowl_M2_NODE_152_length_84608_cov_3.947337_48	ELSC_Bowl_M2_NODE_152_length_84608_cov_3.947337	NA	NA	NA	NA	NA	NA	NA	NA	NA	NA	NA	NA	NA	NA	NA	NA	92	2	1	High-quality	High-quality	98.08	0		1	84608	84608	84608	84608	r__Duplodnaviria	k__Heunggongvirae	p__Uroviricota	c__Caudoviricetes	o__	f__	lytic
ELSC_Bowl_M2_NODE_152_length_84608_cov_3.947337	ELSC_Bowl_M2_NODE_152_length_84608_cov_3.947337_49	ELSC_Bowl_M2_NODE_152_length_84608_cov_3.947337	NA	NA	NA	NA	NA	NA	NA	NA	NA	NA	NA	NA	NA	NA	NA	NA	92	2	1	High-quality	High-quality	98.08	0		1	84608	84608	84608	84608	r__Duplodnaviria	k__Heunggongvirae	p__Uroviricota	c__Caudoviricetes	o__	f__	lytic
ELSC_Bowl_M2_NODE_152_length_84608_cov_3.947337	ELSC_Bowl_M2_NODE_152_length_84608_cov_3.947337_50	ELSC_Bowl_M2_NODE_152_length_84608_cov_3.947337	NA	NA	NA	NA	NA	NA	NA	NA	NA	NA	NA	NA	NA	NA	NA	NA	92	2	1	High-quality	High-quality	98.08	0		1	84608	84608	84608	84608	r__Duplodnaviria	k__Heunggongvirae	p__Uroviricota	c__Caudoviricetes	o__	f__	lytic
ELSC_Bowl_M2_NODE_152_length_84608_cov_3.947337	ELSC_Bowl_M2_NODE_152_length_84608_cov_3.947337_51	ELSC_Bowl_M2_NODE_152_length_84608_cov_3.947337	NA	NA	NA	NA	NA	NA	NA	NA	NA	NA	NA	NA	NA	NA	NA	NA	92	2	1	High-quality	High-quality	98.08	0		1	84608	84608	84608	84608	r__Duplodnaviria	k__Heunggongvirae	p__Uroviricota	c__Caudoviricetes	o__	f__	lytic
ELSC_Bowl_M2_NODE_152_length_84608_cov_3.947337	ELSC_Bowl_M2_NODE_152_length_84608_cov_3.947337_52	ELSC_Bowl_M2_NODE_152_length_84608_cov_3.947337	NA	NA	NA	NA	NA	NA	NA	NA	NA	NA	NA	NA	NA	NA	NA	NA	92	2	1	High-quality	High-quality	98.08	0		1	84608	84608	84608	84608	r__Duplodnaviria	k__Heunggongvirae	p__Uroviricota	c__Caudoviricetes	o__	f__	lytic
ELSC_Bowl_M2_NODE_152_length_84608_cov_3.947337	ELSC_Bowl_M2_NODE_152_length_84608_cov_3.947337_53	ELSC_Bowl_M2_NODE_152_length_84608_cov_3.947337	NA	NA	NA	NA	NA	NA	NA	NA	NA	NA	NA	NA	NA	NA	NA	NA	92	2	1	High-quality	High-quality	98.08	0		1	84608	84608	84608	84608	r__Duplodnaviria	k__Heunggongvirae	p__Uroviricota	c__Caudoviricetes	o__	f__	lytic
ELSC_Bowl_M2_NODE_152_length_84608_cov_3.947337	ELSC_Bowl_M2_NODE_152_length_84608_cov_3.947337_54	ELSC_Bowl_M2_NODE_152_length_84608_cov_3.947337	K03497	NA	parB, spo0J; ParB family transcriptional regulator, chromosome partitioning protein	2.2e-11	45.2	1.4	NA	NA	NA	NA	NA	NA	NA	NA	NA	NA	92	2	1	High-quality	High-quality	98.08	0		1	84608	84608	84608	84608	r__Duplodnaviria	k__Heunggongvirae	p__Uroviricota	c__Caudoviricetes	o__	f__	lytic
ELSC_Bowl_M2_NODE_152_length_84608_cov_3.947337	ELSC_Bowl_M2_NODE_152_length_84608_cov_3.947337_55	ELSC_Bowl_M2_NODE_152_length_84608_cov_3.947337	NA	NA	NA	NA	NA	NA	NA	NA	NA	NA	NA	NA	NA	NA	NA	NA	92	2	1	High-quality	High-quality	98.08	0		1	84608	84608	84608	84608	r__Duplodnaviria	k__Heunggongvirae	p__Uroviricota	c__Caudoviricetes	o__	f__	lytic
ELSC_Bowl_M2_NODE_152_length_84608_cov_3.947337	ELSC_Bowl_M2_NODE_152_length_84608_cov_3.947337_56	ELSC_Bowl_M2_NODE_152_length_84608_cov_3.947337	NA	NA	NA	NA	NA	NA	NA	NA	NA	NA	NA	NA	NA	NA	NA	NA	92	2	1	High-quality	High-quality	98.08	0		1	84608	84608	84608	84608	r__Duplodnaviria	k__Heunggongvirae	p__Uroviricota	c__Caudoviricetes	o__	f__	lytic
ELSC_Bowl_M2_NODE_152_length_84608_cov_3.947337	ELSC_Bowl_M2_NODE_152_length_84608_cov_3.947337_57	ELSC_Bowl_M2_NODE_152_length_84608_cov_3.947337	NA	NA	NA	NA	NA	NA	NA	NA	NA	NA	NA	NA	NA	NA	NA	NA	92	2	1	High-quality	High-quality	98.08	0		1	84608	84608	84608	84608	r__Duplodnaviria	k__Heunggongvirae	p__Uroviricota	c__Caudoviricetes	o__	f__	lytic
ELSC_Bowl_M2_NODE_152_length_84608_cov_3.947337	ELSC_Bowl_M2_NODE_152_length_84608_cov_3.947337_58	ELSC_Bowl_M2_NODE_152_length_84608_cov_3.947337	NA	NA	NA	NA	NA	NA	NA	NA	NA	NA	NA	NA	NA	NA	NA	NA	92	2	1	High-quality	High-quality	98.08	0		1	84608	84608	84608	84608	r__Duplodnaviria	k__Heunggongvirae	p__Uroviricota	c__Caudoviricetes	o__	f__	lytic
ELSC_Bowl_M2_NODE_152_length_84608_cov_3.947337	ELSC_Bowl_M2_NODE_152_length_84608_cov_3.947337_59	ELSC_Bowl_M2_NODE_152_length_84608_cov_3.947337	K03789	NA	rimI; [ribosomal protein S18]-alanine N-acetyltransferase [EC:2.3.1.266]	4e-17	64	0.12	PF00583.25	Acetyltransferase (GNAT) family	1.1e-11	44.8	0.25	VOG01192	REFSEQ putative acetyltransferase	1.5e-10	40.9	0.66	92	2	1	High-quality	High-quality	98.08	0		1	84608	84608	84608	84608	r__Duplodnaviria	k__Heunggongvirae	p__Uroviricota	c__Caudoviricetes	o__	f__	lytic
ELSC_Bowl_M2_NODE_152_length_84608_cov_3.947337	ELSC_Bowl_M2_NODE_152_length_84608_cov_3.947337_60	ELSC_Bowl_M2_NODE_152_length_84608_cov_3.947337	NA	NA	NA	NA	NA	NA	NA	NA	NA	NA	NA	NA	NA	NA	NA	NA	92	2	1	High-quality	High-quality	98.08	0		1	84608	84608	84608	84608	r__Duplodnaviria	k__Heunggongvirae	p__Uroviricota	c__Caudoviricetes	o__	f__	lytic
ELSC_Bowl_M2_NODE_152_length_84608_cov_3.947337	ELSC_Bowl_M2_NODE_152_length_84608_cov_3.947337_61	ELSC_Bowl_M2_NODE_152_length_84608_cov_3.947337	NA	NA	NA	NA	NA	NA	NA	NA	NA	NA	NA	NA	NA	NA	NA	NA	92	2	1	High-quality	High-quality	98.08	0		1	84608	84608	84608	84608	r__Duplodnaviria	k__Heunggongvirae	p__Uroviricota	c__Caudoviricetes	o__	f__	lytic
ELSC_Bowl_M2_NODE_152_length_84608_cov_3.947337	ELSC_Bowl_M2_NODE_152_length_84608_cov_3.947337_62	ELSC_Bowl_M2_NODE_152_length_84608_cov_3.947337	NA	NA	NA	NA	NA	NA	NA	NA	NA	NA	NA	NA	NA	NA	NA	NA	92	2	1	High-quality	High-quality	98.08	0		1	84608	84608	84608	84608	r__Duplodnaviria	k__Heunggongvirae	p__Uroviricota	c__Caudoviricetes	o__	f__	lytic
ELSC_Bowl_M2_NODE_152_length_84608_cov_3.947337	ELSC_Bowl_M2_NODE_152_length_84608_cov_3.947337_63	ELSC_Bowl_M2_NODE_152_length_84608_cov_3.947337	NA	NA	NA	NA	NA	NA	NA	NA	NA	NA	NA	NA	NA	NA	NA	NA	92	2	1	High-quality	High-quality	98.08	0		1	84608	84608	84608	84608	r__Duplodnaviria	k__Heunggongvirae	p__Uroviricota	c__Caudoviricetes	o__	f__	lytic
ELSC_Bowl_M2_NODE_152_length_84608_cov_3.947337	ELSC_Bowl_M2_NODE_152_length_84608_cov_3.947337_64	ELSC_Bowl_M2_NODE_152_length_84608_cov_3.947337	NA	NA	NA	NA	NA	NA	NA	NA	NA	NA	NA	NA	NA	NA	NA	NA	92	2	1	High-quality	High-quality	98.08	0		1	84608	84608	84608	84608	r__Duplodnaviria	k__Heunggongvirae	p__Uroviricota	c__Caudoviricetes	o__	f__	lytic
ELSC_Bowl_M2_NODE_152_length_84608_cov_3.947337	ELSC_Bowl_M2_NODE_152_length_84608_cov_3.947337_65	ELSC_Bowl_M2_NODE_152_length_84608_cov_3.947337	NA	NA	NA	NA	NA	NA	NA	NA	NA	NA	NA	NA	NA	NA	NA	NA	92	2	1	High-quality	High-quality	98.08	0		1	84608	84608	84608	84608	r__Duplodnaviria	k__Heunggongvirae	p__Uroviricota	c__Caudoviricetes	o__	f__	lytic
ELSC_Bowl_M2_NODE_152_length_84608_cov_3.947337	ELSC_Bowl_M2_NODE_152_length_84608_cov_3.947337_66	ELSC_Bowl_M2_NODE_152_length_84608_cov_3.947337	NA	NA	NA	NA	NA	NA	NA	NA	NA	NA	NA	NA	NA	NA	NA	NA	92	2	1	High-quality	High-quality	98.08	0		1	84608	84608	84608	84608	r__Duplodnaviria	k__Heunggongvirae	p__Uroviricota	c__Caudoviricetes	o__	f__	lytic
ELSC_Bowl_M2_NODE_152_length_84608_cov_3.947337	ELSC_Bowl_M2_NODE_152_length_84608_cov_3.947337_67	ELSC_Bowl_M2_NODE_152_length_84608_cov_3.947337	NA	NA	NA	NA	NA	NA	NA	NA	NA	NA	NA	NA	NA	NA	NA	NA	92	2	1	High-quality	High-quality	98.08	0		1	84608	84608	84608	84608	r__Duplodnaviria	k__Heunggongvirae	p__Uroviricota	c__Caudoviricetes	o__	f__	lytic
ELSC_Bowl_M2_NODE_152_length_84608_cov_3.947337	ELSC_Bowl_M2_NODE_152_length_84608_cov_3.947337_68	ELSC_Bowl_M2_NODE_152_length_84608_cov_3.947337	NA	NA	NA	NA	NA	NA	NA	NA	NA	NA	NA	NA	NA	NA	NA	NA	92	2	1	High-quality	High-quality	98.08	0		1	84608	84608	84608	84608	r__Duplodnaviria	k__Heunggongvirae	p__Uroviricota	c__Caudoviricetes	o__	f__	lytic
ELSC_Bowl_M2_NODE_152_length_84608_cov_3.947337	ELSC_Bowl_M2_NODE_152_length_84608_cov_3.947337_69	ELSC_Bowl_M2_NODE_152_length_84608_cov_3.947337	NA	NA	NA	NA	NA	NA	NA	NA	NA	NA	NA	NA	NA	NA	NA	NA	92	2	1	High-quality	High-quality	98.08	0		1	84608	84608	84608	84608	r__Duplodnaviria	k__Heunggongvirae	p__Uroviricota	c__Caudoviricetes	o__	f__	lytic
ELSC_Bowl_M2_NODE_152_length_84608_cov_3.947337	ELSC_Bowl_M2_NODE_152_length_84608_cov_3.947337_70	ELSC_Bowl_M2_NODE_152_length_84608_cov_3.947337	NA	NA	NA	NA	NA	NA	NA	NA	NA	NA	NA	NA	NA	NA	NA	NA	92	2	1	High-quality	High-quality	98.08	0		1	84608	84608	84608	84608	r__Duplodnaviria	k__Heunggongvirae	p__Uroviricota	c__Caudoviricetes	o__	f__	lytic
ELSC_Bowl_M2_NODE_152_length_84608_cov_3.947337	ELSC_Bowl_M2_NODE_152_length_84608_cov_3.947337_71	ELSC_Bowl_M2_NODE_152_length_84608_cov_3.947337	K02342	NA	dnaQ; DNA polymerase III subunit epsilon [EC:2.7.7.7]	6.1e-12	46.6	1.46	NA	NA	NA	NA	NA	NA	NA	NA	NA	NA	92	2	1	High-quality	High-quality	98.08	0		1	84608	84608	84608	84608	r__Duplodnaviria	k__Heunggongvirae	p__Uroviricota	c__Caudoviricetes	o__	f__	lytic
ELSC_Bowl_M2_NODE_152_length_84608_cov_3.947337	ELSC_Bowl_M2_NODE_152_length_84608_cov_3.947337_72	ELSC_Bowl_M2_NODE_152_length_84608_cov_3.947337	NA	NA	NA	NA	NA	NA	NA	NA	NA	NA	NA	NA	NA	NA	NA	NA	92	2	1	High-quality	High-quality	98.08	0		1	84608	84608	84608	84608	r__Duplodnaviria	k__Heunggongvirae	p__Uroviricota	c__Caudoviricetes	o__	f__	lytic
ELSC_Bowl_M2_NODE_152_length_84608_cov_3.947337	ELSC_Bowl_M2_NODE_152_length_84608_cov_3.947337_73	ELSC_Bowl_M2_NODE_152_length_84608_cov_3.947337	NA	NA	NA	NA	NA	NA	NA	NA	NA	NA	NA	VOG00286	sp|Q5UQE7|YL479_MIMIV Uncharacterized protein L479	6.7e-21	74.3	4.79	92	2	1	High-quality	High-quality	98.08	0		1	84608	84608	84608	84608	r__Duplodnaviria	k__Heunggongvirae	p__Uroviricota	c__Caudoviricetes	o__	f__	lytic
ELSC_Bowl_M2_NODE_152_length_84608_cov_3.947337	ELSC_Bowl_M2_NODE_152_length_84608_cov_3.947337_74	ELSC_Bowl_M2_NODE_152_length_84608_cov_3.947337	NA	NA	NA	NA	NA	NA	NA	NA	NA	NA	NA	NA	NA	NA	NA	NA	92	2	1	High-quality	High-quality	98.08	0		1	84608	84608	84608	84608	r__Duplodnaviria	k__Heunggongvirae	p__Uroviricota	c__Caudoviricetes	o__	f__	lytic
ELSC_Bowl_M2_NODE_152_length_84608_cov_3.947337	ELSC_Bowl_M2_NODE_152_length_84608_cov_3.947337_75	ELSC_Bowl_M2_NODE_152_length_84608_cov_3.947337	NA	NA	NA	NA	NA	NA	NA	NA	NA	NA	NA	NA	NA	NA	NA	NA	92	2	1	High-quality	High-quality	98.08	0		1	84608	84608	84608	84608	r__Duplodnaviria	k__Heunggongvirae	p__Uroviricota	c__Caudoviricetes	o__	f__	lytic
ELSC_Bowl_M2_NODE_152_length_84608_cov_3.947337	ELSC_Bowl_M2_NODE_152_length_84608_cov_3.947337_76	ELSC_Bowl_M2_NODE_152_length_84608_cov_3.947337	NA	NA	NA	NA	NA	NA	NA	NA	NA	NA	NA	NA	NA	NA	NA	NA	92	2	1	High-quality	High-quality	98.08	0		1	84608	84608	84608	84608	r__Duplodnaviria	k__Heunggongvirae	p__Uroviricota	c__Caudoviricetes	o__	f__	lytic
ELSC_Bowl_M2_NODE_152_length_84608_cov_3.947337	ELSC_Bowl_M2_NODE_152_length_84608_cov_3.947337_77	ELSC_Bowl_M2_NODE_152_length_84608_cov_3.947337	NA	NA	NA	NA	NA	NA	NA	NA	NA	NA	NA	NA	NA	NA	NA	NA	92	2	1	High-quality	High-quality	98.08	0		1	84608	84608	84608	84608	r__Duplodnaviria	k__Heunggongvirae	p__Uroviricota	c__Caudoviricetes	o__	f__	lytic
ELSC_Bowl_M2_NODE_152_length_84608_cov_3.947337	ELSC_Bowl_M2_NODE_152_length_84608_cov_3.947337_78	ELSC_Bowl_M2_NODE_152_length_84608_cov_3.947337	NA	NA	NA	NA	NA	NA	NA	NA	NA	NA	NA	NA	NA	NA	NA	NA	92	2	1	High-quality	High-quality	98.08	0		1	84608	84608	84608	84608	r__Duplodnaviria	k__Heunggongvirae	p__Uroviricota	c__Caudoviricetes	o__	f__	lytic
ELSC_Bowl_M2_NODE_152_length_84608_cov_3.947337	ELSC_Bowl_M2_NODE_152_length_84608_cov_3.947337_79	ELSC_Bowl_M2_NODE_152_length_84608_cov_3.947337	NA	NA	NA	NA	NA	NA	NA	NA	NA	NA	NA	NA	NA	NA	NA	NA	92	2	1	High-quality	High-quality	98.08	0		1	84608	84608	84608	84608	r__Duplodnaviria	k__Heunggongvirae	p__Uroviricota	c__Caudoviricetes	o__	f__	lytic
ELSC_Bowl_M2_NODE_152_length_84608_cov_3.947337	ELSC_Bowl_M2_NODE_152_length_84608_cov_3.947337_80	ELSC_Bowl_M2_NODE_152_length_84608_cov_3.947337	NA	NA	NA	NA	NA	NA	NA	NA	NA	NA	NA	VOG01109	sp|P04529|UVSX_BPT4 Recombination and repair protein	7.7e-17	61	10	92	2	1	High-quality	High-quality	98.08	0		1	84608	84608	84608	84608	r__Duplodnaviria	k__Heunggongvirae	p__Uroviricota	c__Caudoviricetes	o__	f__	lytic
ELSC_Bowl_M2_NODE_152_length_84608_cov_3.947337	ELSC_Bowl_M2_NODE_152_length_84608_cov_3.947337_81	ELSC_Bowl_M2_NODE_152_length_84608_cov_3.947337	NA	NA	NA	NA	NA	NA	NA	NA	NA	NA	NA	NA	NA	NA	NA	NA	92	2	1	High-quality	High-quality	98.08	0		1	84608	84608	84608	84608	r__Duplodnaviria	k__Heunggongvirae	p__Uroviricota	c__Caudoviricetes	o__	f__	lytic
ELSC_Bowl_M2_NODE_152_length_84608_cov_3.947337	ELSC_Bowl_M2_NODE_152_length_84608_cov_3.947337_82	ELSC_Bowl_M2_NODE_152_length_84608_cov_3.947337	NA	NA	NA	NA	NA	NA	NA	NA	NA	NA	NA	VOG00517	sp|Q7Y4Y9|DNMK_BPR69 Deoxynucleotide monophosphate kinase	7.1e-15	55.1	10	92	2	1	High-quality	High-quality	98.08	0		1	84608	84608	84608	84608	r__Duplodnaviria	k__Heunggongvirae	p__Uroviricota	c__Caudoviricetes	o__	f__	lytic
ELSC_Bowl_M2_NODE_152_length_84608_cov_3.947337	ELSC_Bowl_M2_NODE_152_length_84608_cov_3.947337_83	ELSC_Bowl_M2_NODE_152_length_84608_cov_3.947337	NA	NA	NA	NA	NA	NA	NA	NA	NA	NA	NA	NA	NA	NA	NA	NA	92	2	1	High-quality	High-quality	98.08	0		1	84608	84608	84608	84608	r__Duplodnaviria	k__Heunggongvirae	p__Uroviricota	c__Caudoviricetes	o__	f__	lytic
ELSC_Bowl_M2_NODE_152_length_84608_cov_3.947337	ELSC_Bowl_M2_NODE_152_length_84608_cov_3.947337_84	ELSC_Bowl_M2_NODE_152_length_84608_cov_3.947337	K02335	NA	polA; DNA polymerase I [EC:2.7.7.7]	1e-59	204.4	7.66	PF00476.20	DNA polymerase family A	2.4e-37	128.7	8.06	VOG00029	sp|O64235|DPOL_BPMD2 DNA polymerase	3.5e-69	233.7	10	92	2	1	High-quality	High-quality	98.08	0		1	84608	84608	84608	84608	r__Duplodnaviria	k__Heunggongvirae	p__Uroviricota	c__Caudoviricetes	o__	f__	lytic
ELSC_Bowl_M2_NODE_152_length_84608_cov_3.947337	ELSC_Bowl_M2_NODE_152_length_84608_cov_3.947337_85	ELSC_Bowl_M2_NODE_152_length_84608_cov_3.947337	K02316	NA	dnaG; DNA primase [EC:2.7.7.101]	3.8e-13	50.7	3.37	NA	NA	NA	NA	NA	VOG00056	sp|P04520|PRIM_BPT4 DNA primase	9.6e-34	116.9	10	92	2	1	High-quality	High-quality	98.08	0		1	84608	84608	84608	84608	r__Duplodnaviria	k__Heunggongvirae	p__Uroviricota	c__Caudoviricetes	o__	f__	lytic
ELSC_Bowl_M2_NODE_152_length_84608_cov_3.947337	ELSC_Bowl_M2_NODE_152_length_84608_cov_3.947337_86	ELSC_Bowl_M2_NODE_152_length_84608_cov_3.947337	K02314	NA	dnaB; replicative DNA helicase [EC:3.6.4.12]	1.1e-12	48.8	5.15	NA	NA	NA	NA	NA	VOG00557	sp|P04530|VG41_BPT4 ATP-dependent helicase 41	5.9e-24	85	10	92	2	1	High-quality	High-quality	98.08	0		1	84608	84608	84608	84608	r__Duplodnaviria	k__Heunggongvirae	p__Uroviricota	c__Caudoviricetes	o__	f__	lytic
ELSC_Bowl_M2_NODE_152_length_84608_cov_3.947337	ELSC_Bowl_M2_NODE_152_length_84608_cov_3.947337_87	ELSC_Bowl_M2_NODE_152_length_84608_cov_3.947337	NA	NA	NA	NA	NA	NA	NA	NA	NA	NA	NA	NA	NA	NA	NA	NA	92	2	1	High-quality	High-quality	98.08	0		1	84608	84608	84608	84608	r__Duplodnaviria	k__Heunggongvirae	p__Uroviricota	c__Caudoviricetes	o__	f__	lytic
ELSC_Bowl_M2_NODE_152_length_84608_cov_3.947337	ELSC_Bowl_M2_NODE_152_length_84608_cov_3.947337_88	ELSC_Bowl_M2_NODE_152_length_84608_cov_3.947337	K19789	NA	radD; DNA repair protein RadD	1.1e-13	52.1	3.7	NA	NA	NA	NA	NA	VOG00935	sp|P20703|UVSW_BPT4 ATP-dependent DNA helicase uvsW	5.6e-50	170	10	92	2	1	High-quality	High-quality	98.08	0		1	84608	84608	84608	84608	r__Duplodnaviria	k__Heunggongvirae	p__Uroviricota	c__Caudoviricetes	o__	f__	lytic
ELSC_Bowl_M2_NODE_152_length_84608_cov_3.947337	ELSC_Bowl_M2_NODE_152_length_84608_cov_3.947337_89	ELSC_Bowl_M2_NODE_152_length_84608_cov_3.947337	NA	NA	NA	NA	NA	NA	NA	NA	NA	NA	NA	NA	NA	NA	NA	NA	92	2	1	High-quality	High-quality	98.08	0		1	84608	84608	84608	84608	r__Duplodnaviria	k__Heunggongvirae	p__Uroviricota	c__Caudoviricetes	o__	f__	lytic
ELSC_Bowl_M2_NODE_152_length_84608_cov_3.947337	ELSC_Bowl_M2_NODE_152_length_84608_cov_3.947337_90	ELSC_Bowl_M2_NODE_152_length_84608_cov_3.947337	NA	NA	NA	NA	NA	NA	NA	NA	NA	NA	NA	NA	NA	NA	NA	NA	92	2	1	High-quality	High-quality	98.08	0		1	84608	84608	84608	84608	r__Duplodnaviria	k__Heunggongvirae	p__Uroviricota	c__Caudoviricetes	o__	f__	lytic
ELSC_Bowl_M2_NODE_152_length_84608_cov_3.947337	ELSC_Bowl_M2_NODE_152_length_84608_cov_3.947337_91	ELSC_Bowl_M2_NODE_152_length_84608_cov_3.947337	K03546	NA	sbcC, rad50; DNA repair protein SbcC/Rad50	1e-60	207.5	3.31	PF13175.6	AAA ATPase domain	5.6e-15	55.7	0.08	VOG00654	sp|P04522|EXO2_BPT4 Exonuclease subunit 2	1e-42	146.6	10	92	2	1	High-quality	High-quality	98.08	0		1	84608	84608	84608	84608	r__Duplodnaviria	k__Heunggongvirae	p__Uroviricota	c__Caudoviricetes	o__	f__	lytic
ELSC_Bowl_M2_NODE_152_length_84608_cov_3.947337	ELSC_Bowl_M2_NODE_152_length_84608_cov_3.947337_92	ELSC_Bowl_M2_NODE_152_length_84608_cov_3.947337	K03547	NA	sbcD, mre11; DNA repair protein SbcD/Mre11	1.3e-25	91.8	2.76	NA	NA	NA	NA	NA	NA	NA	NA	NA	NA	92	2	1	High-quality	High-quality	98.08	0		1	84608	84608	84608	84608	r__Duplodnaviria	k__Heunggongvirae	p__Uroviricota	c__Caudoviricetes	o__	f__	lytic
ELSC_Bowl_M2_NODE_152_length_84608_cov_3.947337	ELSC_Bowl_M2_NODE_152_length_84608_cov_3.947337_93	ELSC_Bowl_M2_NODE_152_length_84608_cov_3.947337	NA	NA	NA	NA	NA	NA	NA	NA	NA	NA	NA	NA	NA	NA	NA	NA	92	2	1	High-quality	High-quality	98.08	0		1	84608	84608	84608	84608	r__Duplodnaviria	k__Heunggongvirae	p__Uroviricota	c__Caudoviricetes	o__	f__	lytic
ELSC_Bowl_M2_NODE_152_length_84608_cov_3.947337	ELSC_Bowl_M2_NODE_152_length_84608_cov_3.947337_94	ELSC_Bowl_M2_NODE_152_length_84608_cov_3.947337	NA	NA	NA	NA	NA	NA	NA	NA	NA	NA	NA	NA	NA	NA	NA	NA	92	2	1	High-quality	High-quality	98.08	0		1	84608	84608	84608	84608	r__Duplodnaviria	k__Heunggongvirae	p__Uroviricota	c__Caudoviricetes	o__	f__	lytic
ELSC_Bowl_M2_NODE_152_length_84608_cov_3.947337	ELSC_Bowl_M2_NODE_152_length_84608_cov_3.947337_95	ELSC_Bowl_M2_NODE_152_length_84608_cov_3.947337	NA	NA	NA	NA	NA	NA	NA	NA	NA	NA	NA	NA	NA	NA	NA	NA	92	2	1	High-quality	High-quality	98.08	0		1	84608	84608	84608	84608	r__Duplodnaviria	k__Heunggongvirae	p__Uroviricota	c__Caudoviricetes	o__	f__	lytic
ELSC_Bowl_M2_NODE_70500_length_3068_cov_0.985379	ELSC_Bowl_M2_NODE_70500_length_3068_cov_0.985379_1	ELSC_Bowl_M2_NODE_70500_length_3068_cov_0.985379	NA	NA	NA	NA	NA	NA	NA	NA	NA	NA	NA	NA	NA	NA	NA	NA	8	1	0	Low-quality	Genome-fragment	1.75	0		1	3068	3068	3068	3068	r__Duplodnaviria	k__Heunggongvirae	p__Uroviricota	c__Caudoviricetes	o__	f__	lytic
ELSC_Bowl_M2_NODE_70500_length_3068_cov_0.985379	ELSC_Bowl_M2_NODE_70500_length_3068_cov_0.985379_2	ELSC_Bowl_M2_NODE_70500_length_3068_cov_0.985379	NA	NA	NA	NA	NA	NA	NA	NA	NA	NA	NA	VOG02625	REFSEQ hypothetical protein	2.4e-24	85.5	1.19	8	1	0	Low-quality	Genome-fragment	1.75	0		1	3068	3068	3068	3068	r__Duplodnaviria	k__Heunggongvirae	p__Uroviricota	c__Caudoviricetes	o__	f__	lytic
ELSC_Bowl_M2_NODE_70500_length_3068_cov_0.985379	ELSC_Bowl_M2_NODE_70500_length_3068_cov_0.985379_3	ELSC_Bowl_M2_NODE_70500_length_3068_cov_0.985379	NA	NA	NA	NA	NA	NA	NA	NA	NA	NA	NA	NA	NA	NA	NA	NA	8	1	0	Low-quality	Genome-fragment	1.75	0		1	3068	3068	3068	3068	r__Duplodnaviria	k__Heunggongvirae	p__Uroviricota	c__Caudoviricetes	o__	f__	lytic
ELSC_Bowl_M2_NODE_70500_length_3068_cov_0.985379	ELSC_Bowl_M2_NODE_70500_length_3068_cov_0.985379_4	ELSC_Bowl_M2_NODE_70500_length_3068_cov_0.985379	NA	NA	NA	NA	NA	NA	NA	NA	NA	NA	NA	NA	NA	NA	NA	NA	8	1	0	Low-quality	Genome-fragment	1.75	0		1	3068	3068	3068	3068	r__Duplodnaviria	k__Heunggongvirae	p__Uroviricota	c__Caudoviricetes	o__	f__	lytic
ELSC_Bowl_M2_NODE_70500_length_3068_cov_0.985379	ELSC_Bowl_M2_NODE_70500_length_3068_cov_0.985379_5	ELSC_Bowl_M2_NODE_70500_length_3068_cov_0.985379	NA	NA	NA	NA	NA	NA	NA	NA	NA	NA	NA	VOG01925	sp|Q5UQV2|YR372_MIMIV Uncharacterized protein R372	2.2e-13	50	1.06	8	1	0	Low-quality	Genome-fragment	1.75	0		1	3068	3068	3068	3068	r__Duplodnaviria	k__Heunggongvirae	p__Uroviricota	c__Caudoviricetes	o__	f__	lytic
ELSC_Bowl_M2_NODE_70500_length_3068_cov_0.985379	ELSC_Bowl_M2_NODE_70500_length_3068_cov_0.985379_6	ELSC_Bowl_M2_NODE_70500_length_3068_cov_0.985379	K01174	NA	nuc; micrococcal nuclease [EC:3.1.31.1]	2.9e-18	67.4	0.74	NA	NA	NA	NA	NA	VOG01047	REFSEQ hypothetical protein	1.3e-18	66.6	4.24	8	1	0	Low-quality	Genome-fragment	1.75	0		1	3068	3068	3068	3068	r__Duplodnaviria	k__Heunggongvirae	p__Uroviricota	c__Caudoviricetes	o__	f__	lytic
ELSC_Bowl_M2_NODE_70500_length_3068_cov_0.985379	ELSC_Bowl_M2_NODE_70500_length_3068_cov_0.985379_7	ELSC_Bowl_M2_NODE_70500_length_3068_cov_0.985379	NA	NA	NA	NA	NA	NA	NA	NA	NA	NA	NA	NA	NA	NA	NA	NA	8	1	0	Low-quality	Genome-fragment	1.75	0		1	3068	3068	3068	3068	r__Duplodnaviria	k__Heunggongvirae	p__Uroviricota	c__Caudoviricetes	o__	f__	lytic
ELSC_Bowl_M2_NODE_70500_length_3068_cov_0.985379	ELSC_Bowl_M2_NODE_70500_length_3068_cov_0.985379_8	ELSC_Bowl_M2_NODE_70500_length_3068_cov_0.985379	NA	NA	NA	NA	NA	NA	NA	NA	NA	NA	NA	NA	NA	NA	NA	NA	8	1	0	Low-quality	Genome-fragment	1.75	0		1	3068	3068	3068	3068	r__Duplodnaviria	k__Heunggongvirae	p__Uroviricota	c__Caudoviricetes	o__	f__	lytic
ELSC_Bowl_M2_NODE_190120_length_1631_cov_26.558511	ELSC_Bowl_M2_NODE_190120_length_1631_cov_26.558511_1	ELSC_Bowl_M2_NODE_190120_length_1631_cov_26.558511	NA	NA	NA	NA	NA	NA	NA	NA	NA	NA	NA	VOG11350	REFSEQ hypothetical protein	5.4e-19	68.6	0.87	4	1	0	Low-quality	Genome-fragment	1.73	0		1	1631	1631	1631	1631	NA	NA	NA	NA	NA	NA	lytic
ELSC_Bowl_M2_NODE_190120_length_1631_cov_26.558511	ELSC_Bowl_M2_NODE_190120_length_1631_cov_26.558511_2	ELSC_Bowl_M2_NODE_190120_length_1631_cov_26.558511	NA	NA	NA	NA	NA	NA	NA	NA	NA	NA	NA	NA	NA	NA	NA	NA	4	1	0	Low-quality	Genome-fragment	1.73	0		1	1631	1631	1631	1631	NA	NA	NA	NA	NA	NA	lytic
ELSC_Bowl_M2_NODE_190120_length_1631_cov_26.558511	ELSC_Bowl_M2_NODE_190120_length_1631_cov_26.558511_3	ELSC_Bowl_M2_NODE_190120_length_1631_cov_26.558511	NA	NA	NA	NA	NA	NA	NA	NA	NA	NA	NA	NA	NA	NA	NA	NA	4	1	0	Low-quality	Genome-fragment	1.73	0		1	1631	1631	1631	1631	NA	NA	NA	NA	NA	NA	lytic
ELSC_Bowl_M2_NODE_190120_length_1631_cov_26.558511	ELSC_Bowl_M2_NODE_190120_length_1631_cov_26.558511_4	ELSC_Bowl_M2_NODE_190120_length_1631_cov_26.558511	NA	NA	NA	NA	NA	NA	NA	NA	NA	NA	NA	NA	NA	NA	NA	NA	4	1	0	Low-quality	Genome-fragment	1.73	0		1	1631	1631	1631	1631	NA	NA	NA	NA	NA	NA	lytic
ELSC_Bowl_M2_NODE_175678_length_1718_cov_1.471402	ELSC_Bowl_M2_NODE_175678_length_1718_cov_1.471402_1	ELSC_Bowl_M2_NODE_175678_length_1718_cov_1.471402	NA	NA	NA	NA	NA	NA	NA	NA	NA	NA	NA	VOG00356	sp|P08096|TOP2_SCHPO DNA topoisomerase 2	1.7e-15	55.6	10	4	1	0	Low-quality	Genome-fragment	1.81	0		1	1718	1718	1718	1718	NA	NA	NA	NA	NA	NA	lytic
ELSC_Bowl_M2_NODE_175678_length_1718_cov_1.471402	ELSC_Bowl_M2_NODE_175678_length_1718_cov_1.471402_2	ELSC_Bowl_M2_NODE_175678_length_1718_cov_1.471402	NA	NA	NA	NA	NA	NA	NA	NA	NA	NA	NA	NA	NA	NA	NA	NA	4	1	0	Low-quality	Genome-fragment	1.81	0		1	1718	1718	1718	1718	NA	NA	NA	NA	NA	NA	lytic
ELSC_Bowl_M2_NODE_175678_length_1718_cov_1.471402	ELSC_Bowl_M2_NODE_175678_length_1718_cov_1.471402_3	ELSC_Bowl_M2_NODE_175678_length_1718_cov_1.471402	NA	NA	NA	NA	NA	NA	NA	NA	NA	NA	NA	VOG02134	REFSEQ hypothetical protein	4.8e-11	42.6	0.15	4	1	0	Low-quality	Genome-fragment	1.81	0		1	1718	1718	1718	1718	NA	NA	NA	NA	NA	NA	lytic
ELSC_Bowl_M2_NODE_175678_length_1718_cov_1.471402	ELSC_Bowl_M2_NODE_175678_length_1718_cov_1.471402_4	ELSC_Bowl_M2_NODE_175678_length_1718_cov_1.471402	NA	NA	NA	NA	NA	NA	NA	NA	NA	NA	NA	NA	NA	NA	NA	NA	4	1	0	Low-quality	Genome-fragment	1.81	0		1	1718	1718	1718	1718	NA	NA	NA	NA	NA	NA	lytic
ELSC_Bowl_M2_NODE_169634_length_1757_cov_1.073006	ELSC_Bowl_M2_NODE_169634_length_1757_cov_1.073006_1	ELSC_Bowl_M2_NODE_169634_length_1757_cov_1.073006	NA	NA	NA	NA	NA	NA	NA	NA	NA	NA	NA	NA	NA	NA	NA	NA	5	0	0	Not-determined	Genome-fragment	NA	0	no viral genes detected	1	1757	1757	1757	1757	NA	NA	NA	NA	NA	NA	lytic
ELSC_Bowl_M2_NODE_169634_length_1757_cov_1.073006	ELSC_Bowl_M2_NODE_169634_length_1757_cov_1.073006_2	ELSC_Bowl_M2_NODE_169634_length_1757_cov_1.073006	NA	NA	NA	NA	NA	NA	PF07927.12	HicA toxin of bacterial toxin-antitoxin,	1.2e-10	41	0.3	NA	NA	NA	NA	NA	5	0	0	Not-determined	Genome-fragment	NA	0	no viral genes detected	1	1757	1757	1757	1757	NA	NA	NA	NA	NA	NA	lytic
ELSC_Bowl_M2_NODE_169634_length_1757_cov_1.073006	ELSC_Bowl_M2_NODE_169634_length_1757_cov_1.073006_3	ELSC_Bowl_M2_NODE_169634_length_1757_cov_1.073006	NA	NA	NA	NA	NA	NA	PF15919.5	HicB_like antitoxin of bacterial toxin-antitoxin system	7.7e-14	51.7	0.24	VOG11403	sp|P51716|YO14_BPHC1 Uncharacterized 14.9 kDa protein in rep-hol intergenic region	3.7e-11	43.1	1.77	5	0	0	Not-determined	Genome-fragment	NA	0	no viral genes detected	1	1757	1757	1757	1757	NA	NA	NA	NA	NA	NA	lytic
ELSC_Bowl_M2_NODE_169634_length_1757_cov_1.073006	ELSC_Bowl_M2_NODE_169634_length_1757_cov_1.073006_4	ELSC_Bowl_M2_NODE_169634_length_1757_cov_1.073006	NA	NA	NA	NA	NA	NA	NA	NA	NA	NA	NA	NA	NA	NA	NA	NA	5	0	0	Not-determined	Genome-fragment	NA	0	no viral genes detected	1	1757	1757	1757	1757	NA	NA	NA	NA	NA	NA	lytic
ELSC_Bowl_M2_NODE_169634_length_1757_cov_1.073006	ELSC_Bowl_M2_NODE_169634_length_1757_cov_1.073006_5	ELSC_Bowl_M2_NODE_169634_length_1757_cov_1.073006	NA	NA	NA	NA	NA	NA	NA	NA	NA	NA	NA	NA	NA	NA	NA	NA	5	0	0	Not-determined	Genome-fragment	NA	0	no viral genes detected	1	1757	1757	1757	1757	NA	NA	NA	NA	NA	NA	lytic
ELSC_Bowl_M2_NODE_2523_length_20777_cov_6.195738	ELSC_Bowl_M2_NODE_2523_length_20777_cov_6.195738_1	ELSC_Bowl_M2_NODE_2523_length_20777_cov_6.195738	NA	NA	NA	NA	NA	NA	NA	NA	NA	NA	NA	NA	NA	NA	NA	NA	31	8	0	Low-quality	Genome-fragment	41.8	0		1	20777	20777	20777	20777	r__Duplodnaviria	k__Heunggongvirae	p__Uroviricota	c__Caudoviricetes	o__	f__	lytic
ELSC_Bowl_M2_NODE_2523_length_20777_cov_6.195738	ELSC_Bowl_M2_NODE_2523_length_20777_cov_6.195738_2	ELSC_Bowl_M2_NODE_2523_length_20777_cov_6.195738	NA	NA	NA	NA	NA	NA	NA	NA	NA	NA	NA	NA	NA	NA	NA	NA	31	8	0	Low-quality	Genome-fragment	41.8	0		1	20777	20777	20777	20777	r__Duplodnaviria	k__Heunggongvirae	p__Uroviricota	c__Caudoviricetes	o__	f__	lytic
ELSC_Bowl_M2_NODE_2523_length_20777_cov_6.195738	ELSC_Bowl_M2_NODE_2523_length_20777_cov_6.195738_3	ELSC_Bowl_M2_NODE_2523_length_20777_cov_6.195738	NA	NA	NA	NA	NA	NA	NA	NA	NA	NA	NA	NA	NA	NA	NA	NA	31	8	0	Low-quality	Genome-fragment	41.8	0		1	20777	20777	20777	20777	r__Duplodnaviria	k__Heunggongvirae	p__Uroviricota	c__Caudoviricetes	o__	f__	lytic
ELSC_Bowl_M2_NODE_2523_length_20777_cov_6.195738	ELSC_Bowl_M2_NODE_2523_length_20777_cov_6.195738_4	ELSC_Bowl_M2_NODE_2523_length_20777_cov_6.195738	NA	NA	NA	NA	NA	NA	NA	NA	NA	NA	NA	NA	NA	NA	NA	NA	31	8	0	Low-quality	Genome-fragment	41.8	0		1	20777	20777	20777	20777	r__Duplodnaviria	k__Heunggongvirae	p__Uroviricota	c__Caudoviricetes	o__	f__	lytic
ELSC_Bowl_M2_NODE_2523_length_20777_cov_6.195738	ELSC_Bowl_M2_NODE_2523_length_20777_cov_6.195738_5	ELSC_Bowl_M2_NODE_2523_length_20777_cov_6.195738	NA	NA	NA	NA	NA	NA	NA	NA	NA	NA	NA	VOG00287	REFSEQ hypothetical protein	1e-11	43.2	1.2	31	8	0	Low-quality	Genome-fragment	41.8	0		1	20777	20777	20777	20777	r__Duplodnaviria	k__Heunggongvirae	p__Uroviricota	c__Caudoviricetes	o__	f__	lytic
ELSC_Bowl_M2_NODE_2523_length_20777_cov_6.195738	ELSC_Bowl_M2_NODE_2523_length_20777_cov_6.195738_6	ELSC_Bowl_M2_NODE_2523_length_20777_cov_6.195738	NA	NA	NA	NA	NA	NA	NA	NA	NA	NA	NA	NA	NA	NA	NA	NA	31	8	0	Low-quality	Genome-fragment	41.8	0		1	20777	20777	20777	20777	r__Duplodnaviria	k__Heunggongvirae	p__Uroviricota	c__Caudoviricetes	o__	f__	lytic
ELSC_Bowl_M2_NODE_2523_length_20777_cov_6.195738	ELSC_Bowl_M2_NODE_2523_length_20777_cov_6.195738_7	ELSC_Bowl_M2_NODE_2523_length_20777_cov_6.195738	NA	NA	NA	NA	NA	NA	NA	NA	NA	NA	NA	NA	NA	NA	NA	NA	31	8	0	Low-quality	Genome-fragment	41.8	0		1	20777	20777	20777	20777	r__Duplodnaviria	k__Heunggongvirae	p__Uroviricota	c__Caudoviricetes	o__	f__	lytic
ELSC_Bowl_M2_NODE_2523_length_20777_cov_6.195738	ELSC_Bowl_M2_NODE_2523_length_20777_cov_6.195738_8	ELSC_Bowl_M2_NODE_2523_length_20777_cov_6.195738	NA	NA	NA	NA	NA	NA	NA	NA	NA	NA	NA	NA	NA	NA	NA	NA	31	8	0	Low-quality	Genome-fragment	41.8	0		1	20777	20777	20777	20777	r__Duplodnaviria	k__Heunggongvirae	p__Uroviricota	c__Caudoviricetes	o__	f__	lytic
ELSC_Bowl_M2_NODE_2523_length_20777_cov_6.195738	ELSC_Bowl_M2_NODE_2523_length_20777_cov_6.195738_9	ELSC_Bowl_M2_NODE_2523_length_20777_cov_6.195738	NA	NA	NA	NA	NA	NA	NA	NA	NA	NA	NA	NA	NA	NA	NA	NA	31	8	0	Low-quality	Genome-fragment	41.8	0		1	20777	20777	20777	20777	r__Duplodnaviria	k__Heunggongvirae	p__Uroviricota	c__Caudoviricetes	o__	f__	lytic
ELSC_Bowl_M2_NODE_2523_length_20777_cov_6.195738	ELSC_Bowl_M2_NODE_2523_length_20777_cov_6.195738_10	ELSC_Bowl_M2_NODE_2523_length_20777_cov_6.195738	NA	NA	NA	NA	NA	NA	PF10145.9	Phage-related minor tail protein	7e-24	84.6	4.37	VOG01709	REFSEQ tape measure	2.7e-11	42.2	0.72	31	8	0	Low-quality	Genome-fragment	41.8	0		1	20777	20777	20777	20777	r__Duplodnaviria	k__Heunggongvirae	p__Uroviricota	c__Caudoviricetes	o__	f__	lytic
ELSC_Bowl_M2_NODE_2523_length_20777_cov_6.195738	ELSC_Bowl_M2_NODE_2523_length_20777_cov_6.195738_11	ELSC_Bowl_M2_NODE_2523_length_20777_cov_6.195738	NA	NA	NA	NA	NA	NA	NA	NA	NA	NA	NA	NA	NA	NA	NA	NA	31	8	0	Low-quality	Genome-fragment	41.8	0		1	20777	20777	20777	20777	r__Duplodnaviria	k__Heunggongvirae	p__Uroviricota	c__Caudoviricetes	o__	f__	lytic
ELSC_Bowl_M2_NODE_2523_length_20777_cov_6.195738	ELSC_Bowl_M2_NODE_2523_length_20777_cov_6.195738_12	ELSC_Bowl_M2_NODE_2523_length_20777_cov_6.195738	NA	NA	NA	NA	NA	NA	NA	NA	NA	NA	NA	NA	NA	NA	NA	NA	31	8	0	Low-quality	Genome-fragment	41.8	0		1	20777	20777	20777	20777	r__Duplodnaviria	k__Heunggongvirae	p__Uroviricota	c__Caudoviricetes	o__	f__	lytic
ELSC_Bowl_M2_NODE_2523_length_20777_cov_6.195738	ELSC_Bowl_M2_NODE_2523_length_20777_cov_6.195738_13	ELSC_Bowl_M2_NODE_2523_length_20777_cov_6.195738	NA	NA	NA	NA	NA	NA	NA	NA	NA	NA	NA	NA	NA	NA	NA	NA	31	8	0	Low-quality	Genome-fragment	41.8	0		1	20777	20777	20777	20777	r__Duplodnaviria	k__Heunggongvirae	p__Uroviricota	c__Caudoviricetes	o__	f__	lytic
ELSC_Bowl_M2_NODE_2523_length_20777_cov_6.195738	ELSC_Bowl_M2_NODE_2523_length_20777_cov_6.195738_14	ELSC_Bowl_M2_NODE_2523_length_20777_cov_6.195738	NA	NA	NA	NA	NA	NA	NA	NA	NA	NA	NA	NA	NA	NA	NA	NA	31	8	0	Low-quality	Genome-fragment	41.8	0		1	20777	20777	20777	20777	r__Duplodnaviria	k__Heunggongvirae	p__Uroviricota	c__Caudoviricetes	o__	f__	lytic
ELSC_Bowl_M2_NODE_2523_length_20777_cov_6.195738	ELSC_Bowl_M2_NODE_2523_length_20777_cov_6.195738_15	ELSC_Bowl_M2_NODE_2523_length_20777_cov_6.195738	NA	NA	NA	NA	NA	NA	NA	NA	NA	NA	NA	NA	NA	NA	NA	NA	31	8	0	Low-quality	Genome-fragment	41.8	0		1	20777	20777	20777	20777	r__Duplodnaviria	k__Heunggongvirae	p__Uroviricota	c__Caudoviricetes	o__	f__	lytic
ELSC_Bowl_M2_NODE_2523_length_20777_cov_6.195738	ELSC_Bowl_M2_NODE_2523_length_20777_cov_6.195738_16	ELSC_Bowl_M2_NODE_2523_length_20777_cov_6.195738	NA	NA	NA	NA	NA	NA	NA	NA	NA	NA	NA	NA	NA	NA	NA	NA	31	8	0	Low-quality	Genome-fragment	41.8	0		1	20777	20777	20777	20777	r__Duplodnaviria	k__Heunggongvirae	p__Uroviricota	c__Caudoviricetes	o__	f__	lytic
ELSC_Bowl_M2_NODE_2523_length_20777_cov_6.195738	ELSC_Bowl_M2_NODE_2523_length_20777_cov_6.195738_17	ELSC_Bowl_M2_NODE_2523_length_20777_cov_6.195738	K01446	NA	PGRP; peptidoglycan recognition protein	9.1e-15	55.5	1.05	PF01510.25	N-acetylmuramoyl-L-alanine amidase	1.1e-18	67.6	3.37	VOG00699	sp|P20331|ENLYS_BPT3 Endolysin	2.3e-46	158.8	5.38	31	8	0	Low-quality	Genome-fragment	41.8	0		1	20777	20777	20777	20777	r__Duplodnaviria	k__Heunggongvirae	p__Uroviricota	c__Caudoviricetes	o__	f__	lytic
ELSC_Bowl_M2_NODE_2523_length_20777_cov_6.195738	ELSC_Bowl_M2_NODE_2523_length_20777_cov_6.195738_18	ELSC_Bowl_M2_NODE_2523_length_20777_cov_6.195738	NA	NA	NA	NA	NA	NA	NA	NA	NA	NA	NA	NA	NA	NA	NA	NA	31	8	0	Low-quality	Genome-fragment	41.8	0		1	20777	20777	20777	20777	r__Duplodnaviria	k__Heunggongvirae	p__Uroviricota	c__Caudoviricetes	o__	f__	lytic
ELSC_Bowl_M2_NODE_2523_length_20777_cov_6.195738	ELSC_Bowl_M2_NODE_2523_length_20777_cov_6.195738_19	ELSC_Bowl_M2_NODE_2523_length_20777_cov_6.195738	NA	NA	NA	NA	NA	NA	NA	NA	NA	NA	NA	VOG02457	sp|D3WAC5|CAPSD_BPLP2 Capsid protein	1.1e-10	40.5	3.71	31	8	0	Low-quality	Genome-fragment	41.8	0		1	20777	20777	20777	20777	r__Duplodnaviria	k__Heunggongvirae	p__Uroviricota	c__Caudoviricetes	o__	f__	lytic
ELSC_Bowl_M2_NODE_2523_length_20777_cov_6.195738	ELSC_Bowl_M2_NODE_2523_length_20777_cov_6.195738_20	ELSC_Bowl_M2_NODE_2523_length_20777_cov_6.195738	NA	NA	NA	NA	NA	NA	NA	NA	NA	NA	NA	NA	NA	NA	NA	NA	31	8	0	Low-quality	Genome-fragment	41.8	0		1	20777	20777	20777	20777	r__Duplodnaviria	k__Heunggongvirae	p__Uroviricota	c__Caudoviricetes	o__	f__	lytic
ELSC_Bowl_M2_NODE_2523_length_20777_cov_6.195738	ELSC_Bowl_M2_NODE_2523_length_20777_cov_6.195738_21	ELSC_Bowl_M2_NODE_2523_length_20777_cov_6.195738	NA	NA	NA	NA	NA	NA	NA	NA	NA	NA	NA	VOG00677	sp|P10310|TERL_BPT3 Terminase, large subunit gp19	5.8e-42	143.7	10	31	8	0	Low-quality	Genome-fragment	41.8	0		1	20777	20777	20777	20777	r__Duplodnaviria	k__Heunggongvirae	p__Uroviricota	c__Caudoviricetes	o__	f__	lytic
ELSC_Bowl_M2_NODE_2523_length_20777_cov_6.195738	ELSC_Bowl_M2_NODE_2523_length_20777_cov_6.195738_22	ELSC_Bowl_M2_NODE_2523_length_20777_cov_6.195738	NA	NA	NA	NA	NA	NA	NA	NA	NA	NA	NA	NA	NA	NA	NA	NA	31	8	0	Low-quality	Genome-fragment	41.8	0		1	20777	20777	20777	20777	r__Duplodnaviria	k__Heunggongvirae	p__Uroviricota	c__Caudoviricetes	o__	f__	lytic
ELSC_Bowl_M2_NODE_2523_length_20777_cov_6.195738	ELSC_Bowl_M2_NODE_2523_length_20777_cov_6.195738_23	ELSC_Bowl_M2_NODE_2523_length_20777_cov_6.195738	NA	NA	NA	NA	NA	NA	PF06074.12	Protein of unknown function (DUF935)	2.7e-26	92.2	0.56	VOG01729	sp|P44225|VG29_HAEIN Mu-like prophage FluMu protein gp29	2.4e-25	89.2	9.71	31	8	0	Low-quality	Genome-fragment	41.8	0		1	20777	20777	20777	20777	r__Duplodnaviria	k__Heunggongvirae	p__Uroviricota	c__Caudoviricetes	o__	f__	lytic
ELSC_Bowl_M2_NODE_2523_length_20777_cov_6.195738	ELSC_Bowl_M2_NODE_2523_length_20777_cov_6.195738_24	ELSC_Bowl_M2_NODE_2523_length_20777_cov_6.195738	NA	NA	NA	NA	NA	NA	PF04233.14	Phage Mu protein F like protein	2e-10	41.2	2.29	VOG02806	sp|P44226|VPF_HAEIN Mu-like prophage FluMu F protein	3e-21	76.1	1.52	31	8	0	Low-quality	Genome-fragment	41.8	0		1	20777	20777	20777	20777	r__Duplodnaviria	k__Heunggongvirae	p__Uroviricota	c__Caudoviricetes	o__	f__	lytic
ELSC_Bowl_M2_NODE_2523_length_20777_cov_6.195738	ELSC_Bowl_M2_NODE_2523_length_20777_cov_6.195738_25	ELSC_Bowl_M2_NODE_2523_length_20777_cov_6.195738	NA	NA	NA	NA	NA	NA	PF05069.13	Phage virion morphogenesis family	1.3e-12	47.6	1	VOG00721	sp|P36934|VPS_BPP2 Tail completion protein S	1.3e-14	54.3	4.11	31	8	0	Low-quality	Genome-fragment	41.8	0		1	20777	20777	20777	20777	r__Duplodnaviria	k__Heunggongvirae	p__Uroviricota	c__Caudoviricetes	o__	f__	lytic
ELSC_Bowl_M2_NODE_2523_length_20777_cov_6.195738	ELSC_Bowl_M2_NODE_2523_length_20777_cov_6.195738_26	ELSC_Bowl_M2_NODE_2523_length_20777_cov_6.195738	NA	NA	NA	NA	NA	NA	NA	NA	NA	NA	NA	NA	NA	NA	NA	NA	31	8	0	Low-quality	Genome-fragment	41.8	0		1	20777	20777	20777	20777	r__Duplodnaviria	k__Heunggongvirae	p__Uroviricota	c__Caudoviricetes	o__	f__	lytic
ELSC_Bowl_M2_NODE_2523_length_20777_cov_6.195738	ELSC_Bowl_M2_NODE_2523_length_20777_cov_6.195738_27	ELSC_Bowl_M2_NODE_2523_length_20777_cov_6.195738	NA	NA	NA	NA	NA	NA	NA	NA	NA	NA	NA	NA	NA	NA	NA	NA	31	8	0	Low-quality	Genome-fragment	41.8	0		1	20777	20777	20777	20777	r__Duplodnaviria	k__Heunggongvirae	p__Uroviricota	c__Caudoviricetes	o__	f__	lytic
ELSC_Bowl_M2_NODE_2523_length_20777_cov_6.195738	ELSC_Bowl_M2_NODE_2523_length_20777_cov_6.195738_28	ELSC_Bowl_M2_NODE_2523_length_20777_cov_6.195738	NA	NA	NA	NA	NA	NA	NA	NA	NA	NA	NA	NA	NA	NA	NA	NA	31	8	0	Low-quality	Genome-fragment	41.8	0		1	20777	20777	20777	20777	r__Duplodnaviria	k__Heunggongvirae	p__Uroviricota	c__Caudoviricetes	o__	f__	lytic
ELSC_Bowl_M2_NODE_2523_length_20777_cov_6.195738	ELSC_Bowl_M2_NODE_2523_length_20777_cov_6.195738_29	ELSC_Bowl_M2_NODE_2523_length_20777_cov_6.195738	NA	NA	NA	NA	NA	NA	NA	NA	NA	NA	NA	NA	NA	NA	NA	NA	31	8	0	Low-quality	Genome-fragment	41.8	0		1	20777	20777	20777	20777	r__Duplodnaviria	k__Heunggongvirae	p__Uroviricota	c__Caudoviricetes	o__	f__	lytic
ELSC_Bowl_M2_NODE_2523_length_20777_cov_6.195738	ELSC_Bowl_M2_NODE_2523_length_20777_cov_6.195738_30	ELSC_Bowl_M2_NODE_2523_length_20777_cov_6.195738	NA	NA	NA	NA	NA	NA	NA	NA	NA	NA	NA	NA	NA	NA	NA	NA	31	8	0	Low-quality	Genome-fragment	41.8	0		1	20777	20777	20777	20777	r__Duplodnaviria	k__Heunggongvirae	p__Uroviricota	c__Caudoviricetes	o__	f__	lytic
ELSC_Bowl_M2_NODE_2523_length_20777_cov_6.195738	ELSC_Bowl_M2_NODE_2523_length_20777_cov_6.195738_31	ELSC_Bowl_M2_NODE_2523_length_20777_cov_6.195738	NA	NA	NA	NA	NA	NA	NA	NA	NA	NA	NA	NA	NA	NA	NA	NA	31	8	0	Low-quality	Genome-fragment	41.8	0		1	20777	20777	20777	20777	r__Duplodnaviria	k__Heunggongvirae	p__Uroviricota	c__Caudoviricetes	o__	f__	lytic
ELSC_Bowl_M2_NODE_48414_length_3869_cov_1.895510	ELSC_Bowl_M2_NODE_48414_length_3869_cov_1.895510_1	ELSC_Bowl_M2_NODE_48414_length_3869_cov_1.895510	NA	NA	NA	NA	NA	NA	NA	NA	NA	NA	NA	NA	NA	NA	NA	NA	4	3	0	Low-quality	Genome-fragment	5.24	0		1	3869	3869	3869	3869	r__Duplodnaviria	k__Heunggongvirae	p__Uroviricota	c__Caudoviricetes	o__	f__	lytic
ELSC_Bowl_M2_NODE_48414_length_3869_cov_1.895510	ELSC_Bowl_M2_NODE_48414_length_3869_cov_1.895510_2	ELSC_Bowl_M2_NODE_48414_length_3869_cov_1.895510	NA	NA	NA	NA	NA	NA	NA	NA	NA	NA	NA	VOG00916	REFSEQ hypothetical protein	9.7e-12	44.8	3.34	4	3	0	Low-quality	Genome-fragment	5.24	0		1	3869	3869	3869	3869	r__Duplodnaviria	k__Heunggongvirae	p__Uroviricota	c__Caudoviricetes	o__	f__	lytic
ELSC_Bowl_M2_NODE_48414_length_3869_cov_1.895510	ELSC_Bowl_M2_NODE_48414_length_3869_cov_1.895510_3	ELSC_Bowl_M2_NODE_48414_length_3869_cov_1.895510	NA	NA	NA	NA	NA	NA	NA	NA	NA	NA	NA	VOG00916	REFSEQ hypothetical protein	3.2e-11	43	3.34	4	3	0	Low-quality	Genome-fragment	5.24	0		1	3869	3869	3869	3869	r__Duplodnaviria	k__Heunggongvirae	p__Uroviricota	c__Caudoviricetes	o__	f__	lytic
ELSC_Bowl_M2_NODE_48414_length_3869_cov_1.895510	ELSC_Bowl_M2_NODE_48414_length_3869_cov_1.895510_4	ELSC_Bowl_M2_NODE_48414_length_3869_cov_1.895510	NA	NA	NA	NA	NA	NA	NA	NA	NA	NA	NA	VOG03173	REFSEQ hypothetical protein	6e-42	143.1	2.96	4	3	0	Low-quality	Genome-fragment	5.24	0		1	3869	3869	3869	3869	r__Duplodnaviria	k__Heunggongvirae	p__Uroviricota	c__Caudoviricetes	o__	f__	lytic
ELSC_Bowl_M2_NODE_61418_length_3341_cov_1.208152	ELSC_Bowl_M2_NODE_61418_length_3341_cov_1.208152_1	ELSC_Bowl_M2_NODE_61418_length_3341_cov_1.208152	NA	NA	NA	NA	NA	NA	NA	NA	NA	NA	NA	VOG00071	REFSEQ hypothetical protein	8.8e-23	80.5	0.06	4	0	0	Not-determined	Genome-fragment	NA	0	no viral genes detected	1	3341	3341	3341	3341	NA	NA	NA	NA	NA	NA	lytic
ELSC_Bowl_M2_NODE_61418_length_3341_cov_1.208152	ELSC_Bowl_M2_NODE_61418_length_3341_cov_1.208152_2	ELSC_Bowl_M2_NODE_61418_length_3341_cov_1.208152	NA	NA	NA	NA	NA	NA	NA	NA	NA	NA	NA	NA	NA	NA	NA	NA	4	0	0	Not-determined	Genome-fragment	NA	0	no viral genes detected	1	3341	3341	3341	3341	NA	NA	NA	NA	NA	NA	lytic
ELSC_Bowl_M2_NODE_61418_length_3341_cov_1.208152	ELSC_Bowl_M2_NODE_61418_length_3341_cov_1.208152_3	ELSC_Bowl_M2_NODE_61418_length_3341_cov_1.208152	NA	NA	NA	NA	NA	NA	NA	NA	NA	NA	NA	NA	NA	NA	NA	NA	4	0	0	Not-determined	Genome-fragment	NA	0	no viral genes detected	1	3341	3341	3341	3341	NA	NA	NA	NA	NA	NA	lytic
ELSC_Bowl_M2_NODE_61418_length_3341_cov_1.208152	ELSC_Bowl_M2_NODE_61418_length_3341_cov_1.208152_4	ELSC_Bowl_M2_NODE_61418_length_3341_cov_1.208152	NA	NA	NA	NA	NA	NA	NA	NA	NA	NA	NA	NA	NA	NA	NA	NA	4	0	0	Not-determined	Genome-fragment	NA	0	no viral genes detected	1	3341	3341	3341	3341	NA	NA	NA	NA	NA	NA	lytic
ELSC_Bowl_M2_NODE_36535_length_4589_cov_1.824966	ELSC_Bowl_M2_NODE_36535_length_4589_cov_1.824966_1	ELSC_Bowl_M2_NODE_36535_length_4589_cov_1.824966	NA	NA	NA	NA	NA	NA	NA	NA	NA	NA	NA	NA	NA	NA	NA	NA	5	1	0	Low-quality	Genome-fragment	9.74	0		1	4589	4589	4589	4589	r__Duplodnaviria	k__Heunggongvirae	p__Uroviricota	c__Caudoviricetes	o__	f__	lytic
ELSC_Bowl_M2_NODE_36535_length_4589_cov_1.824966	ELSC_Bowl_M2_NODE_36535_length_4589_cov_1.824966_2	ELSC_Bowl_M2_NODE_36535_length_4589_cov_1.824966	NA	NA	NA	NA	NA	NA	NA	NA	NA	NA	NA	NA	NA	NA	NA	NA	5	1	0	Low-quality	Genome-fragment	9.74	0		1	4589	4589	4589	4589	r__Duplodnaviria	k__Heunggongvirae	p__Uroviricota	c__Caudoviricetes	o__	f__	lytic
ELSC_Bowl_M2_NODE_36535_length_4589_cov_1.824966	ELSC_Bowl_M2_NODE_36535_length_4589_cov_1.824966_3	ELSC_Bowl_M2_NODE_36535_length_4589_cov_1.824966	K21512	NA	gpA; terminase, large subunit [EC:3.1.21.4]	4.4e-56	191.9	1.08	PF05876.12	Phage terminase large subunit (GpA)	2.3e-118	396	1.74	VOG01123	REFSEQ hypothetical protein	5.5e-13	47.7	6.23	5	1	0	Low-quality	Genome-fragment	9.74	0		1	4589	4589	4589	4589	r__Duplodnaviria	k__Heunggongvirae	p__Uroviricota	c__Caudoviricetes	o__	f__	lytic
ELSC_Bowl_M2_NODE_36535_length_4589_cov_1.824966	ELSC_Bowl_M2_NODE_36535_length_4589_cov_1.824966_4	ELSC_Bowl_M2_NODE_36535_length_4589_cov_1.824966	NA	NA	NA	NA	NA	NA	NA	NA	NA	NA	NA	NA	NA	NA	NA	NA	5	1	0	Low-quality	Genome-fragment	9.74	0		1	4589	4589	4589	4589	r__Duplodnaviria	k__Heunggongvirae	p__Uroviricota	c__Caudoviricetes	o__	f__	lytic
ELSC_Bowl_M2_NODE_36535_length_4589_cov_1.824966	ELSC_Bowl_M2_NODE_36535_length_4589_cov_1.824966_5	ELSC_Bowl_M2_NODE_36535_length_4589_cov_1.824966	NA	NA	NA	NA	NA	NA	NA	NA	NA	NA	NA	VOG00153	REFSEQ hypothetical protein	3.3e-13	49.7	4.51	5	1	0	Low-quality	Genome-fragment	9.74	0		1	4589	4589	4589	4589	r__Duplodnaviria	k__Heunggongvirae	p__Uroviricota	c__Caudoviricetes	o__	f__	lytic
ELSC_Bowl_M2_NODE_26343_length_5591_cov_24.019766	ELSC_Bowl_M2_NODE_26343_length_5591_cov_24.019766_1	ELSC_Bowl_M2_NODE_26343_length_5591_cov_24.019766	NA	NA	NA	NA	NA	NA	NA	NA	NA	NA	NA	NA	NA	NA	NA	NA	12	1	0	Low-quality	Genome-fragment	3.35	0		1	5591	5591	5591	5591	r__Duplodnaviria	k__Heunggongvirae	p__Uroviricota	c__Caudoviricetes	o__	f__	lytic
ELSC_Bowl_M2_NODE_26343_length_5591_cov_24.019766	ELSC_Bowl_M2_NODE_26343_length_5591_cov_24.019766_2	ELSC_Bowl_M2_NODE_26343_length_5591_cov_24.019766	NA	NA	NA	NA	NA	NA	NA	NA	NA	NA	NA	NA	NA	NA	NA	NA	12	1	0	Low-quality	Genome-fragment	3.35	0		1	5591	5591	5591	5591	r__Duplodnaviria	k__Heunggongvirae	p__Uroviricota	c__Caudoviricetes	o__	f__	lytic
ELSC_Bowl_M2_NODE_26343_length_5591_cov_24.019766	ELSC_Bowl_M2_NODE_26343_length_5591_cov_24.019766_3	ELSC_Bowl_M2_NODE_26343_length_5591_cov_24.019766	NA	NA	NA	NA	NA	NA	NA	NA	NA	NA	NA	NA	NA	NA	NA	NA	12	1	0	Low-quality	Genome-fragment	3.35	0		1	5591	5591	5591	5591	r__Duplodnaviria	k__Heunggongvirae	p__Uroviricota	c__Caudoviricetes	o__	f__	lytic
ELSC_Bowl_M2_NODE_26343_length_5591_cov_24.019766	ELSC_Bowl_M2_NODE_26343_length_5591_cov_24.019766_4	ELSC_Bowl_M2_NODE_26343_length_5591_cov_24.019766	NA	NA	NA	NA	NA	NA	NA	NA	NA	NA	NA	NA	NA	NA	NA	NA	12	1	0	Low-quality	Genome-fragment	3.35	0		1	5591	5591	5591	5591	r__Duplodnaviria	k__Heunggongvirae	p__Uroviricota	c__Caudoviricetes	o__	f__	lytic
ELSC_Bowl_M2_NODE_26343_length_5591_cov_24.019766	ELSC_Bowl_M2_NODE_26343_length_5591_cov_24.019766_5	ELSC_Bowl_M2_NODE_26343_length_5591_cov_24.019766	NA	NA	NA	NA	NA	NA	NA	NA	NA	NA	NA	NA	NA	NA	NA	NA	12	1	0	Low-quality	Genome-fragment	3.35	0		1	5591	5591	5591	5591	r__Duplodnaviria	k__Heunggongvirae	p__Uroviricota	c__Caudoviricetes	o__	f__	lytic
ELSC_Bowl_M2_NODE_26343_length_5591_cov_24.019766	ELSC_Bowl_M2_NODE_26343_length_5591_cov_24.019766_6	ELSC_Bowl_M2_NODE_26343_length_5591_cov_24.019766	NA	NA	NA	NA	NA	NA	NA	NA	NA	NA	NA	VOG03554	REFSEQ hypothetical protein	1.5e-23	83.4	2.25	12	1	0	Low-quality	Genome-fragment	3.35	0		1	5591	5591	5591	5591	r__Duplodnaviria	k__Heunggongvirae	p__Uroviricota	c__Caudoviricetes	o__	f__	lytic
ELSC_Bowl_M2_NODE_26343_length_5591_cov_24.019766	ELSC_Bowl_M2_NODE_26343_length_5591_cov_24.019766_7	ELSC_Bowl_M2_NODE_26343_length_5591_cov_24.019766	NA	NA	NA	NA	NA	NA	NA	NA	NA	NA	NA	NA	NA	NA	NA	NA	12	1	0	Low-quality	Genome-fragment	3.35	0		1	5591	5591	5591	5591	r__Duplodnaviria	k__Heunggongvirae	p__Uroviricota	c__Caudoviricetes	o__	f__	lytic
ELSC_Bowl_M2_NODE_26343_length_5591_cov_24.019766	ELSC_Bowl_M2_NODE_26343_length_5591_cov_24.019766_8	ELSC_Bowl_M2_NODE_26343_length_5591_cov_24.019766	NA	NA	NA	NA	NA	NA	NA	NA	NA	NA	NA	NA	NA	NA	NA	NA	12	1	0	Low-quality	Genome-fragment	3.35	0		1	5591	5591	5591	5591	r__Duplodnaviria	k__Heunggongvirae	p__Uroviricota	c__Caudoviricetes	o__	f__	lytic
ELSC_Bowl_M2_NODE_26343_length_5591_cov_24.019766	ELSC_Bowl_M2_NODE_26343_length_5591_cov_24.019766_9	ELSC_Bowl_M2_NODE_26343_length_5591_cov_24.019766	NA	NA	NA	NA	NA	NA	NA	NA	NA	NA	NA	NA	NA	NA	NA	NA	12	1	0	Low-quality	Genome-fragment	3.35	0		1	5591	5591	5591	5591	r__Duplodnaviria	k__Heunggongvirae	p__Uroviricota	c__Caudoviricetes	o__	f__	lytic
ELSC_Bowl_M2_NODE_26343_length_5591_cov_24.019766	ELSC_Bowl_M2_NODE_26343_length_5591_cov_24.019766_10	ELSC_Bowl_M2_NODE_26343_length_5591_cov_24.019766	NA	NA	NA	NA	NA	NA	NA	NA	NA	NA	NA	NA	NA	NA	NA	NA	12	1	0	Low-quality	Genome-fragment	3.35	0		1	5591	5591	5591	5591	r__Duplodnaviria	k__Heunggongvirae	p__Uroviricota	c__Caudoviricetes	o__	f__	lytic
ELSC_Bowl_M2_NODE_26343_length_5591_cov_24.019766	ELSC_Bowl_M2_NODE_26343_length_5591_cov_24.019766_11	ELSC_Bowl_M2_NODE_26343_length_5591_cov_24.019766	NA	NA	NA	NA	NA	NA	NA	NA	NA	NA	NA	NA	NA	NA	NA	NA	12	1	0	Low-quality	Genome-fragment	3.35	0		1	5591	5591	5591	5591	r__Duplodnaviria	k__Heunggongvirae	p__Uroviricota	c__Caudoviricetes	o__	f__	lytic
ELSC_Bowl_M2_NODE_26343_length_5591_cov_24.019766	ELSC_Bowl_M2_NODE_26343_length_5591_cov_24.019766_12	ELSC_Bowl_M2_NODE_26343_length_5591_cov_24.019766	NA	NA	NA	NA	NA	NA	PF05203.16	Hom_end-associated Hint	1.1e-13	51.5	0.12	VOG00616	REFSEQ hypothetical protein	4e-29	100.7	1.78	12	1	0	Low-quality	Genome-fragment	3.35	0		1	5591	5591	5591	5591	r__Duplodnaviria	k__Heunggongvirae	p__Uroviricota	c__Caudoviricetes	o__	f__	lytic
ELSC_Bowl_M2_NODE_113177_length_2279_cov_6.451673	ELSC_Bowl_M2_NODE_113177_length_2279_cov_6.451673_1	ELSC_Bowl_M2_NODE_113177_length_2279_cov_6.451673	K21512	NA	gpA; terminase, large subunit [EC:3.1.21.4]	2.4e-13	50.6	1.08	PF05876.12	Phage terminase large subunit (GpA)	8.6e-16	57.4	1.74	NA	NA	NA	NA	NA	4	2	0	Low-quality	Genome-fragment	6.37	0		1	2279	2279	2279	2279	r__Duplodnaviria	k__Heunggongvirae	p__Uroviricota	c__Caudoviricetes	o__	f__	lytic
ELSC_Bowl_M2_NODE_113177_length_2279_cov_6.451673	ELSC_Bowl_M2_NODE_113177_length_2279_cov_6.451673_2	ELSC_Bowl_M2_NODE_113177_length_2279_cov_6.451673	NA	NA	NA	NA	NA	NA	NA	NA	NA	NA	NA	NA	NA	NA	NA	NA	4	2	0	Low-quality	Genome-fragment	6.37	0		1	2279	2279	2279	2279	r__Duplodnaviria	k__Heunggongvirae	p__Uroviricota	c__Caudoviricetes	o__	f__	lytic
ELSC_Bowl_M2_NODE_113177_length_2279_cov_6.451673	ELSC_Bowl_M2_NODE_113177_length_2279_cov_6.451673_3	ELSC_Bowl_M2_NODE_113177_length_2279_cov_6.451673	NA	NA	NA	NA	NA	NA	NA	NA	NA	NA	NA	VOG15614	REFSEQ hypothetical protein	1.4e-52	177.8	0.28	4	2	0	Low-quality	Genome-fragment	6.37	0		1	2279	2279	2279	2279	r__Duplodnaviria	k__Heunggongvirae	p__Uroviricota	c__Caudoviricetes	o__	f__	lytic
ELSC_Bowl_M2_NODE_113177_length_2279_cov_6.451673	ELSC_Bowl_M2_NODE_113177_length_2279_cov_6.451673_4	ELSC_Bowl_M2_NODE_113177_length_2279_cov_6.451673	NA	NA	NA	NA	NA	NA	PF05136.13	Phage portal protein, lambda family	1.2e-78	264.6	1.11	VOG01666	sp|P36272|PORTL_BPP21 Portal protein B	1.1e-65	221.6	3.18	4	2	0	Low-quality	Genome-fragment	6.37	0		1	2279	2279	2279	2279	r__Duplodnaviria	k__Heunggongvirae	p__Uroviricota	c__Caudoviricetes	o__	f__	lytic
ELSC_Bowl_M2_NODE_61729_length_3331_cov_1.735019	ELSC_Bowl_M2_NODE_61729_length_3331_cov_1.735019_1	ELSC_Bowl_M2_NODE_61729_length_3331_cov_1.735019	NA	NA	NA	NA	NA	NA	NA	NA	NA	NA	NA	NA	NA	NA	NA	NA	4	1	0	Low-quality	Genome-fragment	3.56	0		1	3331	3331	3331	3331	r__Duplodnaviria	k__Heunggongvirae	p__Uroviricota	c__Caudoviricetes	o__	f__	lytic
ELSC_Bowl_M2_NODE_61729_length_3331_cov_1.735019	ELSC_Bowl_M2_NODE_61729_length_3331_cov_1.735019_2	ELSC_Bowl_M2_NODE_61729_length_3331_cov_1.735019	NA	NA	NA	NA	NA	NA	NA	NA	NA	NA	NA	NA	NA	NA	NA	NA	4	1	0	Low-quality	Genome-fragment	3.56	0		1	3331	3331	3331	3331	r__Duplodnaviria	k__Heunggongvirae	p__Uroviricota	c__Caudoviricetes	o__	f__	lytic
ELSC_Bowl_M2_NODE_61729_length_3331_cov_1.735019	ELSC_Bowl_M2_NODE_61729_length_3331_cov_1.735019_3	ELSC_Bowl_M2_NODE_61729_length_3331_cov_1.735019	NA	NA	NA	NA	NA	NA	PF03864.15	Phage major capsid protein E	2.3e-42	145.2	2.1	VOG00744	sp|Q6KGI8|CAPSD_BPFO1 Major capsid protein	5e-25	88.2	9.32	4	1	0	Low-quality	Genome-fragment	3.56	0		1	3331	3331	3331	3331	r__Duplodnaviria	k__Heunggongvirae	p__Uroviricota	c__Caudoviricetes	o__	f__	lytic
ELSC_Bowl_M2_NODE_61729_length_3331_cov_1.735019	ELSC_Bowl_M2_NODE_61729_length_3331_cov_1.735019_4	ELSC_Bowl_M2_NODE_61729_length_3331_cov_1.735019	NA	NA	NA	NA	NA	NA	NA	NA	NA	NA	NA	NA	NA	NA	NA	NA	4	1	0	Low-quality	Genome-fragment	3.56	0		1	3331	3331	3331	3331	r__Duplodnaviria	k__Heunggongvirae	p__Uroviricota	c__Caudoviricetes	o__	f__	lytic
ELSC_Bowl_M2_NODE_113694_length_2273_cov_1.978099	ELSC_Bowl_M2_NODE_113694_length_2273_cov_1.978099_1	ELSC_Bowl_M2_NODE_113694_length_2273_cov_1.978099	K13444	NA	SUMF1, FGE; formylglycine-generating enzyme [EC:1.8.3.7]	5.3e-50	172.5	0.04	PF03781.16	Sulfatase-modifying factor enzyme 1	1.2e-48	165.8	0.05	VOG21303	sp|A0A0H3MBJ2|PKN1_CHLT2 Serine/threonine-protein kinase Pkn1	1.6e-25	89.5	0.04	4	0	2	Not-determined	Genome-fragment	NA	0	no viral genes detected	1	2273	2273	2273	2273	NA	NA	NA	NA	NA	NA	lytic
ELSC_Bowl_M2_NODE_113694_length_2273_cov_1.978099	ELSC_Bowl_M2_NODE_113694_length_2273_cov_1.978099_2	ELSC_Bowl_M2_NODE_113694_length_2273_cov_1.978099	NA	NA	NA	NA	NA	NA	NA	NA	NA	NA	NA	VOG17629	REFSEQ gp20 protein	6.4e-15	54.7	0.61	4	0	2	Not-determined	Genome-fragment	NA	0	no viral genes detected	1	2273	2273	2273	2273	NA	NA	NA	NA	NA	NA	lytic
ELSC_Bowl_M2_NODE_113694_length_2273_cov_1.978099	ELSC_Bowl_M2_NODE_113694_length_2273_cov_1.978099_3	ELSC_Bowl_M2_NODE_113694_length_2273_cov_1.978099	NA	NA	NA	NA	NA	NA	NA	NA	NA	NA	NA	VOG22401	REFSEQ gp19 protein	2.3e-13	49.9	0.18	4	0	2	Not-determined	Genome-fragment	NA	0	no viral genes detected	1	2273	2273	2273	2273	NA	NA	NA	NA	NA	NA	lytic
ELSC_Bowl_M2_NODE_113694_length_2273_cov_1.978099	ELSC_Bowl_M2_NODE_113694_length_2273_cov_1.978099_4	ELSC_Bowl_M2_NODE_113694_length_2273_cov_1.978099	NA	NA	NA	NA	NA	NA	PF00570.23	HRDC domain	1e-14	54.1	0	NA	NA	NA	NA	NA	4	0	2	Not-determined	Genome-fragment	NA	0	no viral genes detected	1	2273	2273	2273	2273	NA	NA	NA	NA	NA	NA	lytic
ELSC_Bowl_M2_NODE_51638_length_3718_cov_1.631579	ELSC_Bowl_M2_NODE_51638_length_3718_cov_1.631579_1	ELSC_Bowl_M2_NODE_51638_length_3718_cov_1.631579	NA	NA	NA	NA	NA	NA	NA	NA	NA	NA	NA	NA	NA	NA	NA	NA	6	0	0	Not-determined	Genome-fragment	NA	0	no viral genes detected	1	3718	3718	3718	3718	r__Duplodnaviria	k__Heunggongvirae	p__Uroviricota	c__Caudoviricetes	o__	f__	lytic
ELSC_Bowl_M2_NODE_51638_length_3718_cov_1.631579	ELSC_Bowl_M2_NODE_51638_length_3718_cov_1.631579_2	ELSC_Bowl_M2_NODE_51638_length_3718_cov_1.631579	NA	NA	NA	NA	NA	NA	NA	NA	NA	NA	NA	NA	NA	NA	NA	NA	6	0	0	Not-determined	Genome-fragment	NA	0	no viral genes detected	1	3718	3718	3718	3718	r__Duplodnaviria	k__Heunggongvirae	p__Uroviricota	c__Caudoviricetes	o__	f__	lytic
ELSC_Bowl_M2_NODE_51638_length_3718_cov_1.631579	ELSC_Bowl_M2_NODE_51638_length_3718_cov_1.631579_3	ELSC_Bowl_M2_NODE_51638_length_3718_cov_1.631579	NA	NA	NA	NA	NA	NA	NA	NA	NA	NA	NA	NA	NA	NA	NA	NA	6	0	0	Not-determined	Genome-fragment	NA	0	no viral genes detected	1	3718	3718	3718	3718	r__Duplodnaviria	k__Heunggongvirae	p__Uroviricota	c__Caudoviricetes	o__	f__	lytic
ELSC_Bowl_M2_NODE_51638_length_3718_cov_1.631579	ELSC_Bowl_M2_NODE_51638_length_3718_cov_1.631579_4	ELSC_Bowl_M2_NODE_51638_length_3718_cov_1.631579	NA	NA	NA	NA	NA	NA	NA	NA	NA	NA	NA	NA	NA	NA	NA	NA	6	0	0	Not-determined	Genome-fragment	NA	0	no viral genes detected	1	3718	3718	3718	3718	r__Duplodnaviria	k__Heunggongvirae	p__Uroviricota	c__Caudoviricetes	o__	f__	lytic
ELSC_Bowl_M2_NODE_51638_length_3718_cov_1.631579	ELSC_Bowl_M2_NODE_51638_length_3718_cov_1.631579_5	ELSC_Bowl_M2_NODE_51638_length_3718_cov_1.631579	NA	NA	NA	NA	NA	NA	NA	NA	NA	NA	NA	VOG00247	sp|P13309|Y06D_BPT4 Uncharacterized 17.5 kDa protein in tk-vs intergenic region	4e-25	88.4	10	6	0	0	Not-determined	Genome-fragment	NA	0	no viral genes detected	1	3718	3718	3718	3718	r__Duplodnaviria	k__Heunggongvirae	p__Uroviricota	c__Caudoviricetes	o__	f__	lytic
ELSC_Bowl_M2_NODE_51638_length_3718_cov_1.631579	ELSC_Bowl_M2_NODE_51638_length_3718_cov_1.631579_6	ELSC_Bowl_M2_NODE_51638_length_3718_cov_1.631579	NA	NA	NA	NA	NA	NA	NA	NA	NA	NA	NA	NA	NA	NA	NA	NA	6	0	0	Not-determined	Genome-fragment	NA	0	no viral genes detected	1	3718	3718	3718	3718	r__Duplodnaviria	k__Heunggongvirae	p__Uroviricota	c__Caudoviricetes	o__	f__	lytic
ELSC_Bowl_M2_NODE_317022_length_1163_cov_1.318533	ELSC_Bowl_M2_NODE_317022_length_1163_cov_1.318533_1	ELSC_Bowl_M2_NODE_317022_length_1163_cov_1.318533	NA	NA	NA	NA	NA	NA	NA	NA	NA	NA	NA	NA	NA	NA	NA	NA	4	2	0	Low-quality	Genome-fragment	1.67	0		1	1163	1163	1163	1163	r__Duplodnaviria	k__Heunggongvirae	p__Uroviricota	c__Caudoviricetes	o__	f__	lytic
ELSC_Bowl_M2_NODE_317022_length_1163_cov_1.318533	ELSC_Bowl_M2_NODE_317022_length_1163_cov_1.318533_2	ELSC_Bowl_M2_NODE_317022_length_1163_cov_1.318533	NA	NA	NA	NA	NA	NA	NA	NA	NA	NA	NA	NA	NA	NA	NA	NA	4	2	0	Low-quality	Genome-fragment	1.67	0		1	1163	1163	1163	1163	r__Duplodnaviria	k__Heunggongvirae	p__Uroviricota	c__Caudoviricetes	o__	f__	lytic
ELSC_Bowl_M2_NODE_317022_length_1163_cov_1.318533	ELSC_Bowl_M2_NODE_317022_length_1163_cov_1.318533_3	ELSC_Bowl_M2_NODE_317022_length_1163_cov_1.318533	NA	NA	NA	NA	NA	NA	NA	NA	NA	NA	NA	VOG01031	sp|Q05265|VG55_BPML5 Gene 55 protein	6.4e-19	68.5	7.56	4	2	0	Low-quality	Genome-fragment	1.67	0		1	1163	1163	1163	1163	r__Duplodnaviria	k__Heunggongvirae	p__Uroviricota	c__Caudoviricetes	o__	f__	lytic
ELSC_Bowl_M2_NODE_317022_length_1163_cov_1.318533	ELSC_Bowl_M2_NODE_317022_length_1163_cov_1.318533_4	ELSC_Bowl_M2_NODE_317022_length_1163_cov_1.318533	K02334	NA	dpo; DNA polymerase bacteriophage-type [EC:2.7.7.7]	3e-52	178.9	1.39	NA	NA	NA	NA	NA	VOG04652	sp|Q9T1Q3|DPOL_BPAPS Probable DNA polymerase	1e-38	132.9	0.69	4	2	0	Low-quality	Genome-fragment	1.67	0		1	1163	1163	1163	1163	r__Duplodnaviria	k__Heunggongvirae	p__Uroviricota	c__Caudoviricetes	o__	f__	lytic
ELSC_Bowl_M2_NODE_2332_length_21653_cov_6.484670	ELSC_Bowl_M2_NODE_2332_length_21653_cov_6.484670_1	ELSC_Bowl_M2_NODE_2332_length_21653_cov_6.484670	NA	NA	NA	NA	NA	NA	NA	NA	NA	NA	NA	NA	NA	NA	NA	NA	32	7	0	Low-quality	Genome-fragment	25.65	0		1	21653	21653	21653	21653	r__Duplodnaviria	k__Heunggongvirae	p__Uroviricota	c__Caudoviricetes	o__	f__	lytic
ELSC_Bowl_M2_NODE_2332_length_21653_cov_6.484670	ELSC_Bowl_M2_NODE_2332_length_21653_cov_6.484670_2	ELSC_Bowl_M2_NODE_2332_length_21653_cov_6.484670	NA	NA	NA	NA	NA	NA	NA	NA	NA	NA	NA	NA	NA	NA	NA	NA	32	7	0	Low-quality	Genome-fragment	25.65	0		1	21653	21653	21653	21653	r__Duplodnaviria	k__Heunggongvirae	p__Uroviricota	c__Caudoviricetes	o__	f__	lytic
ELSC_Bowl_M2_NODE_2332_length_21653_cov_6.484670	ELSC_Bowl_M2_NODE_2332_length_21653_cov_6.484670_3	ELSC_Bowl_M2_NODE_2332_length_21653_cov_6.484670	NA	NA	NA	NA	NA	NA	NA	NA	NA	NA	NA	NA	NA	NA	NA	NA	32	7	0	Low-quality	Genome-fragment	25.65	0		1	21653	21653	21653	21653	r__Duplodnaviria	k__Heunggongvirae	p__Uroviricota	c__Caudoviricetes	o__	f__	lytic
ELSC_Bowl_M2_NODE_2332_length_21653_cov_6.484670	ELSC_Bowl_M2_NODE_2332_length_21653_cov_6.484670_4	ELSC_Bowl_M2_NODE_2332_length_21653_cov_6.484670	NA	NA	NA	NA	NA	NA	PF05565.11	Siphovirus Gp157	8.3e-41	139.5	1	VOG11084	REFSEQ hypothetical protein	9e-37	126.1	3.79	32	7	0	Low-quality	Genome-fragment	25.65	0		1	21653	21653	21653	21653	r__Duplodnaviria	k__Heunggongvirae	p__Uroviricota	c__Caudoviricetes	o__	f__	lytic
ELSC_Bowl_M2_NODE_2332_length_21653_cov_6.484670	ELSC_Bowl_M2_NODE_2332_length_21653_cov_6.484670_5	ELSC_Bowl_M2_NODE_2332_length_21653_cov_6.484670	NA	NA	NA	NA	NA	NA	NA	NA	NA	NA	NA	NA	NA	NA	NA	NA	32	7	0	Low-quality	Genome-fragment	25.65	0		1	21653	21653	21653	21653	r__Duplodnaviria	k__Heunggongvirae	p__Uroviricota	c__Caudoviricetes	o__	f__	lytic
ELSC_Bowl_M2_NODE_2332_length_21653_cov_6.484670	ELSC_Bowl_M2_NODE_2332_length_21653_cov_6.484670_6	ELSC_Bowl_M2_NODE_2332_length_21653_cov_6.484670	NA	NA	NA	NA	NA	NA	NA	NA	NA	NA	NA	NA	NA	NA	NA	NA	32	7	0	Low-quality	Genome-fragment	25.65	0		1	21653	21653	21653	21653	r__Duplodnaviria	k__Heunggongvirae	p__Uroviricota	c__Caudoviricetes	o__	f__	lytic
ELSC_Bowl_M2_NODE_2332_length_21653_cov_6.484670	ELSC_Bowl_M2_NODE_2332_length_21653_cov_6.484670_7	ELSC_Bowl_M2_NODE_2332_length_21653_cov_6.484670	NA	NA	NA	NA	NA	NA	NA	NA	NA	NA	NA	NA	NA	NA	NA	NA	32	7	0	Low-quality	Genome-fragment	25.65	0		1	21653	21653	21653	21653	r__Duplodnaviria	k__Heunggongvirae	p__Uroviricota	c__Caudoviricetes	o__	f__	lytic
ELSC_Bowl_M2_NODE_2332_length_21653_cov_6.484670	ELSC_Bowl_M2_NODE_2332_length_21653_cov_6.484670_8	ELSC_Bowl_M2_NODE_2332_length_21653_cov_6.484670	NA	NA	NA	NA	NA	NA	NA	NA	NA	NA	NA	NA	NA	NA	NA	NA	32	7	0	Low-quality	Genome-fragment	25.65	0		1	21653	21653	21653	21653	r__Duplodnaviria	k__Heunggongvirae	p__Uroviricota	c__Caudoviricetes	o__	f__	lytic
ELSC_Bowl_M2_NODE_2332_length_21653_cov_6.484670	ELSC_Bowl_M2_NODE_2332_length_21653_cov_6.484670_9	ELSC_Bowl_M2_NODE_2332_length_21653_cov_6.484670	NA	NA	NA	NA	NA	NA	NA	NA	NA	NA	NA	NA	NA	NA	NA	NA	32	7	0	Low-quality	Genome-fragment	25.65	0		1	21653	21653	21653	21653	r__Duplodnaviria	k__Heunggongvirae	p__Uroviricota	c__Caudoviricetes	o__	f__	lytic
ELSC_Bowl_M2_NODE_2332_length_21653_cov_6.484670	ELSC_Bowl_M2_NODE_2332_length_21653_cov_6.484670_10	ELSC_Bowl_M2_NODE_2332_length_21653_cov_6.484670	NA	NA	NA	NA	NA	NA	NA	NA	NA	NA	NA	NA	NA	NA	NA	NA	32	7	0	Low-quality	Genome-fragment	25.65	0		1	21653	21653	21653	21653	r__Duplodnaviria	k__Heunggongvirae	p__Uroviricota	c__Caudoviricetes	o__	f__	lytic
ELSC_Bowl_M2_NODE_2332_length_21653_cov_6.484670	ELSC_Bowl_M2_NODE_2332_length_21653_cov_6.484670_11	ELSC_Bowl_M2_NODE_2332_length_21653_cov_6.484670	NA	NA	NA	NA	NA	NA	NA	NA	NA	NA	NA	NA	NA	NA	NA	NA	32	7	0	Low-quality	Genome-fragment	25.65	0		1	21653	21653	21653	21653	r__Duplodnaviria	k__Heunggongvirae	p__Uroviricota	c__Caudoviricetes	o__	f__	lytic
ELSC_Bowl_M2_NODE_2332_length_21653_cov_6.484670	ELSC_Bowl_M2_NODE_2332_length_21653_cov_6.484670_12	ELSC_Bowl_M2_NODE_2332_length_21653_cov_6.484670	NA	NA	NA	NA	NA	NA	PF13274.6	Protein of unknown function (DUF4065)	5.3e-20	72.2	0.36	VOG14094	sp|A0A0H3CCP8|SOCA_CAUVN Antitoxin SocA	7.5e-31	106.8	1.24	32	7	0	Low-quality	Genome-fragment	25.65	0		1	21653	21653	21653	21653	r__Duplodnaviria	k__Heunggongvirae	p__Uroviricota	c__Caudoviricetes	o__	f__	lytic
ELSC_Bowl_M2_NODE_2332_length_21653_cov_6.484670	ELSC_Bowl_M2_NODE_2332_length_21653_cov_6.484670_13	ELSC_Bowl_M2_NODE_2332_length_21653_cov_6.484670	NA	NA	NA	NA	NA	NA	NA	NA	NA	NA	NA	NA	NA	NA	NA	NA	32	7	0	Low-quality	Genome-fragment	25.65	0		1	21653	21653	21653	21653	r__Duplodnaviria	k__Heunggongvirae	p__Uroviricota	c__Caudoviricetes	o__	f__	lytic
ELSC_Bowl_M2_NODE_2332_length_21653_cov_6.484670	ELSC_Bowl_M2_NODE_2332_length_21653_cov_6.484670_14	ELSC_Bowl_M2_NODE_2332_length_21653_cov_6.484670	K01174	NA	nuc; micrococcal nuclease [EC:3.1.31.1]	5.5e-27	96	0.74	NA	NA	NA	NA	NA	NA	NA	NA	NA	NA	32	7	0	Low-quality	Genome-fragment	25.65	0		1	21653	21653	21653	21653	r__Duplodnaviria	k__Heunggongvirae	p__Uroviricota	c__Caudoviricetes	o__	f__	lytic
ELSC_Bowl_M2_NODE_2332_length_21653_cov_6.484670	ELSC_Bowl_M2_NODE_2332_length_21653_cov_6.484670_15	ELSC_Bowl_M2_NODE_2332_length_21653_cov_6.484670	NA	NA	NA	NA	NA	NA	NA	NA	NA	NA	NA	NA	NA	NA	NA	NA	32	7	0	Low-quality	Genome-fragment	25.65	0		1	21653	21653	21653	21653	r__Duplodnaviria	k__Heunggongvirae	p__Uroviricota	c__Caudoviricetes	o__	f__	lytic
ELSC_Bowl_M2_NODE_2332_length_21653_cov_6.484670	ELSC_Bowl_M2_NODE_2332_length_21653_cov_6.484670_16	ELSC_Bowl_M2_NODE_2332_length_21653_cov_6.484670	NA	NA	NA	NA	NA	NA	NA	NA	NA	NA	NA	NA	NA	NA	NA	NA	32	7	0	Low-quality	Genome-fragment	25.65	0		1	21653	21653	21653	21653	r__Duplodnaviria	k__Heunggongvirae	p__Uroviricota	c__Caudoviricetes	o__	f__	lytic
ELSC_Bowl_M2_NODE_2332_length_21653_cov_6.484670	ELSC_Bowl_M2_NODE_2332_length_21653_cov_6.484670_17	ELSC_Bowl_M2_NODE_2332_length_21653_cov_6.484670	NA	NA	NA	NA	NA	NA	NA	NA	NA	NA	NA	NA	NA	NA	NA	NA	32	7	0	Low-quality	Genome-fragment	25.65	0		1	21653	21653	21653	21653	r__Duplodnaviria	k__Heunggongvirae	p__Uroviricota	c__Caudoviricetes	o__	f__	lytic
ELSC_Bowl_M2_NODE_2332_length_21653_cov_6.484670	ELSC_Bowl_M2_NODE_2332_length_21653_cov_6.484670_18	ELSC_Bowl_M2_NODE_2332_length_21653_cov_6.484670	NA	NA	NA	NA	NA	NA	NA	NA	NA	NA	NA	NA	NA	NA	NA	NA	32	7	0	Low-quality	Genome-fragment	25.65	0		1	21653	21653	21653	21653	r__Duplodnaviria	k__Heunggongvirae	p__Uroviricota	c__Caudoviricetes	o__	f__	lytic
ELSC_Bowl_M2_NODE_2332_length_21653_cov_6.484670	ELSC_Bowl_M2_NODE_2332_length_21653_cov_6.484670_19	ELSC_Bowl_M2_NODE_2332_length_21653_cov_6.484670	NA	NA	NA	NA	NA	NA	NA	NA	NA	NA	NA	NA	NA	NA	NA	NA	32	7	0	Low-quality	Genome-fragment	25.65	0		1	21653	21653	21653	21653	r__Duplodnaviria	k__Heunggongvirae	p__Uroviricota	c__Caudoviricetes	o__	f__	lytic
ELSC_Bowl_M2_NODE_2332_length_21653_cov_6.484670	ELSC_Bowl_M2_NODE_2332_length_21653_cov_6.484670_20	ELSC_Bowl_M2_NODE_2332_length_21653_cov_6.484670	NA	NA	NA	NA	NA	NA	NA	NA	NA	NA	NA	NA	NA	NA	NA	NA	32	7	0	Low-quality	Genome-fragment	25.65	0		1	21653	21653	21653	21653	r__Duplodnaviria	k__Heunggongvirae	p__Uroviricota	c__Caudoviricetes	o__	f__	lytic
ELSC_Bowl_M2_NODE_2332_length_21653_cov_6.484670	ELSC_Bowl_M2_NODE_2332_length_21653_cov_6.484670_21	ELSC_Bowl_M2_NODE_2332_length_21653_cov_6.484670	NA	NA	NA	NA	NA	NA	NA	NA	NA	NA	NA	NA	NA	NA	NA	NA	32	7	0	Low-quality	Genome-fragment	25.65	0		1	21653	21653	21653	21653	r__Duplodnaviria	k__Heunggongvirae	p__Uroviricota	c__Caudoviricetes	o__	f__	lytic
ELSC_Bowl_M2_NODE_2332_length_21653_cov_6.484670	ELSC_Bowl_M2_NODE_2332_length_21653_cov_6.484670_22	ELSC_Bowl_M2_NODE_2332_length_21653_cov_6.484670	NA	NA	NA	NA	NA	NA	NA	NA	NA	NA	NA	NA	NA	NA	NA	NA	32	7	0	Low-quality	Genome-fragment	25.65	0		1	21653	21653	21653	21653	r__Duplodnaviria	k__Heunggongvirae	p__Uroviricota	c__Caudoviricetes	o__	f__	lytic
ELSC_Bowl_M2_NODE_2332_length_21653_cov_6.484670	ELSC_Bowl_M2_NODE_2332_length_21653_cov_6.484670_23	ELSC_Bowl_M2_NODE_2332_length_21653_cov_6.484670	NA	NA	NA	NA	NA	NA	PF10145.9	Phage-related minor tail protein	2.2e-19	69.9	4.37	VOG03140	REFSEQ tape measure protein	3.7e-11	40.8	3.82	32	7	0	Low-quality	Genome-fragment	25.65	0		1	21653	21653	21653	21653	r__Duplodnaviria	k__Heunggongvirae	p__Uroviricota	c__Caudoviricetes	o__	f__	lytic
ELSC_Bowl_M2_NODE_2332_length_21653_cov_6.484670	ELSC_Bowl_M2_NODE_2332_length_21653_cov_6.484670_24	ELSC_Bowl_M2_NODE_2332_length_21653_cov_6.484670	NA	NA	NA	NA	NA	NA	NA	NA	NA	NA	NA	NA	NA	NA	NA	NA	32	7	0	Low-quality	Genome-fragment	25.65	0		1	21653	21653	21653	21653	r__Duplodnaviria	k__Heunggongvirae	p__Uroviricota	c__Caudoviricetes	o__	f__	lytic
ELSC_Bowl_M2_NODE_2332_length_21653_cov_6.484670	ELSC_Bowl_M2_NODE_2332_length_21653_cov_6.484670_25	ELSC_Bowl_M2_NODE_2332_length_21653_cov_6.484670	NA	NA	NA	NA	NA	NA	NA	NA	NA	NA	NA	NA	NA	NA	NA	NA	32	7	0	Low-quality	Genome-fragment	25.65	0		1	21653	21653	21653	21653	r__Duplodnaviria	k__Heunggongvirae	p__Uroviricota	c__Caudoviricetes	o__	f__	lytic
ELSC_Bowl_M2_NODE_2332_length_21653_cov_6.484670	ELSC_Bowl_M2_NODE_2332_length_21653_cov_6.484670_26	ELSC_Bowl_M2_NODE_2332_length_21653_cov_6.484670	NA	NA	NA	NA	NA	NA	PF04860.12	Phage portal protein	5.5e-45	153.7	4.78	VOG00236	sp|Q4Z9G3|PORTL_BPTWO Probable portal protein	5.1e-45	154.2	10	32	7	0	Low-quality	Genome-fragment	25.65	0		1	21653	21653	21653	21653	r__Duplodnaviria	k__Heunggongvirae	p__Uroviricota	c__Caudoviricetes	o__	f__	lytic
ELSC_Bowl_M2_NODE_2332_length_21653_cov_6.484670	ELSC_Bowl_M2_NODE_2332_length_21653_cov_6.484670_27	ELSC_Bowl_M2_NODE_2332_length_21653_cov_6.484670	NA	NA	NA	NA	NA	NA	NA	NA	NA	NA	NA	NA	NA	NA	NA	NA	32	7	0	Low-quality	Genome-fragment	25.65	0		1	21653	21653	21653	21653	r__Duplodnaviria	k__Heunggongvirae	p__Uroviricota	c__Caudoviricetes	o__	f__	lytic
ELSC_Bowl_M2_NODE_2332_length_21653_cov_6.484670	ELSC_Bowl_M2_NODE_2332_length_21653_cov_6.484670_28	ELSC_Bowl_M2_NODE_2332_length_21653_cov_6.484670	NA	NA	NA	NA	NA	NA	NA	NA	NA	NA	NA	NA	NA	NA	NA	NA	32	7	0	Low-quality	Genome-fragment	25.65	0		1	21653	21653	21653	21653	r__Duplodnaviria	k__Heunggongvirae	p__Uroviricota	c__Caudoviricetes	o__	f__	lytic
ELSC_Bowl_M2_NODE_2332_length_21653_cov_6.484670	ELSC_Bowl_M2_NODE_2332_length_21653_cov_6.484670_29	ELSC_Bowl_M2_NODE_2332_length_21653_cov_6.484670	NA	NA	NA	NA	NA	NA	NA	NA	NA	NA	NA	NA	NA	NA	NA	NA	32	7	0	Low-quality	Genome-fragment	25.65	0		1	21653	21653	21653	21653	r__Duplodnaviria	k__Heunggongvirae	p__Uroviricota	c__Caudoviricetes	o__	f__	lytic
ELSC_Bowl_M2_NODE_2332_length_21653_cov_6.484670	ELSC_Bowl_M2_NODE_2332_length_21653_cov_6.484670_30	ELSC_Bowl_M2_NODE_2332_length_21653_cov_6.484670	NA	NA	NA	NA	NA	NA	PF05135.13	Phage gp6-like head-tail connector protein	8e-14	51.8	1	VOG00364	sp|Q6QGD9|HCP_BPT5 Head completion protein	6.1e-13	48.8	1.78	32	7	0	Low-quality	Genome-fragment	25.65	0		1	21653	21653	21653	21653	r__Duplodnaviria	k__Heunggongvirae	p__Uroviricota	c__Caudoviricetes	o__	f__	lytic
ELSC_Bowl_M2_NODE_2332_length_21653_cov_6.484670	ELSC_Bowl_M2_NODE_2332_length_21653_cov_6.484670_31	ELSC_Bowl_M2_NODE_2332_length_21653_cov_6.484670	NA	NA	NA	NA	NA	NA	NA	NA	NA	NA	NA	NA	NA	NA	NA	NA	32	7	0	Low-quality	Genome-fragment	25.65	0		1	21653	21653	21653	21653	r__Duplodnaviria	k__Heunggongvirae	p__Uroviricota	c__Caudoviricetes	o__	f__	lytic
ELSC_Bowl_M2_NODE_2332_length_21653_cov_6.484670	ELSC_Bowl_M2_NODE_2332_length_21653_cov_6.484670_32	ELSC_Bowl_M2_NODE_2332_length_21653_cov_6.484670	NA	NA	NA	NA	NA	NA	PF05065.13	Phage capsid family	1.1e-35	123.2	5.12	VOG00633	sp|O64210|CAPSD_BPMD2 Probable major capsid protein gp17	8.2e-37	127.2	10	32	7	0	Low-quality	Genome-fragment	25.65	0		1	21653	21653	21653	21653	r__Duplodnaviria	k__Heunggongvirae	p__Uroviricota	c__Caudoviricetes	o__	f__	lytic
ELSC_Bowl_M2_NODE_36650_length_4580_cov_11.252190	ELSC_Bowl_M2_NODE_36650_length_4580_cov_11.252190_1	ELSC_Bowl_M2_NODE_36650_length_4580_cov_11.252190	K03546	NA	sbcC, rad50; DNA repair protein SbcC/Rad50	1.1e-20	74.9	3.31	NA	NA	NA	NA	NA	VOG00654	sp|P04522|EXO2_BPT4 Exonuclease subunit 2	7.1e-39	133.9	10	7	1	0	Low-quality	Genome-fragment	1.35	0		1	4580	4580	4580	4580	r__Duplodnaviria	k__Heunggongvirae	p__Uroviricota	c__Caudoviricetes	o__	f__	lytic
ELSC_Bowl_M2_NODE_36650_length_4580_cov_11.252190	ELSC_Bowl_M2_NODE_36650_length_4580_cov_11.252190_2	ELSC_Bowl_M2_NODE_36650_length_4580_cov_11.252190	NA	NA	NA	NA	NA	NA	NA	NA	NA	NA	NA	VOG00776	sp|Q6QGD3|ENDO1_BPT5 Putative endonuclease	2.5e-52	177.4	2.74	7	1	0	Low-quality	Genome-fragment	1.35	0		1	4580	4580	4580	4580	r__Duplodnaviria	k__Heunggongvirae	p__Uroviricota	c__Caudoviricetes	o__	f__	lytic
ELSC_Bowl_M2_NODE_36650_length_4580_cov_11.252190	ELSC_Bowl_M2_NODE_36650_length_4580_cov_11.252190_3	ELSC_Bowl_M2_NODE_36650_length_4580_cov_11.252190	NA	NA	NA	NA	NA	NA	NA	NA	NA	NA	NA	NA	NA	NA	NA	NA	7	1	0	Low-quality	Genome-fragment	1.35	0		1	4580	4580	4580	4580	r__Duplodnaviria	k__Heunggongvirae	p__Uroviricota	c__Caudoviricetes	o__	f__	lytic
ELSC_Bowl_M2_NODE_36650_length_4580_cov_11.252190	ELSC_Bowl_M2_NODE_36650_length_4580_cov_11.252190_4	ELSC_Bowl_M2_NODE_36650_length_4580_cov_11.252190	NA	NA	NA	NA	NA	NA	NA	NA	NA	NA	NA	NA	NA	NA	NA	NA	7	1	0	Low-quality	Genome-fragment	1.35	0		1	4580	4580	4580	4580	r__Duplodnaviria	k__Heunggongvirae	p__Uroviricota	c__Caudoviricetes	o__	f__	lytic
ELSC_Bowl_M2_NODE_36650_length_4580_cov_11.252190	ELSC_Bowl_M2_NODE_36650_length_4580_cov_11.252190_5	ELSC_Bowl_M2_NODE_36650_length_4580_cov_11.252190	NA	NA	NA	NA	NA	NA	NA	NA	NA	NA	NA	NA	NA	NA	NA	NA	7	1	0	Low-quality	Genome-fragment	1.35	0		1	4580	4580	4580	4580	r__Duplodnaviria	k__Heunggongvirae	p__Uroviricota	c__Caudoviricetes	o__	f__	lytic
ELSC_Bowl_M2_NODE_36650_length_4580_cov_11.252190	ELSC_Bowl_M2_NODE_36650_length_4580_cov_11.252190_6	ELSC_Bowl_M2_NODE_36650_length_4580_cov_11.252190	NA	NA	NA	NA	NA	NA	NA	NA	NA	NA	NA	NA	NA	NA	NA	NA	7	1	0	Low-quality	Genome-fragment	1.35	0		1	4580	4580	4580	4580	r__Duplodnaviria	k__Heunggongvirae	p__Uroviricota	c__Caudoviricetes	o__	f__	lytic
ELSC_Bowl_M2_NODE_36650_length_4580_cov_11.252190	ELSC_Bowl_M2_NODE_36650_length_4580_cov_11.252190_7	ELSC_Bowl_M2_NODE_36650_length_4580_cov_11.252190	NA	NA	NA	NA	NA	NA	NA	NA	NA	NA	NA	NA	NA	NA	NA	NA	7	1	0	Low-quality	Genome-fragment	1.35	0		1	4580	4580	4580	4580	r__Duplodnaviria	k__Heunggongvirae	p__Uroviricota	c__Caudoviricetes	o__	f__	lytic
ELSC_Bowl_M2_NODE_87841_length_2676_cov_1.045900	ELSC_Bowl_M2_NODE_87841_length_2676_cov_1.045900_1	ELSC_Bowl_M2_NODE_87841_length_2676_cov_1.045900	NA	NA	NA	NA	NA	NA	NA	NA	NA	NA	NA	NA	NA	NA	NA	NA	9	1	0	Low-quality	Genome-fragment	1.15	0		1	2676	2676	2676	2676	r__Duplodnaviria	k__Heunggongvirae	p__Uroviricota	c__Caudoviricetes	o__	f__	lytic
ELSC_Bowl_M2_NODE_87841_length_2676_cov_1.045900	ELSC_Bowl_M2_NODE_87841_length_2676_cov_1.045900_2	ELSC_Bowl_M2_NODE_87841_length_2676_cov_1.045900	NA	NA	NA	NA	NA	NA	NA	NA	NA	NA	NA	NA	NA	NA	NA	NA	9	1	0	Low-quality	Genome-fragment	1.15	0		1	2676	2676	2676	2676	r__Duplodnaviria	k__Heunggongvirae	p__Uroviricota	c__Caudoviricetes	o__	f__	lytic
ELSC_Bowl_M2_NODE_87841_length_2676_cov_1.045900	ELSC_Bowl_M2_NODE_87841_length_2676_cov_1.045900_3	ELSC_Bowl_M2_NODE_87841_length_2676_cov_1.045900	NA	NA	NA	NA	NA	NA	NA	NA	NA	NA	NA	NA	NA	NA	NA	NA	9	1	0	Low-quality	Genome-fragment	1.15	0		1	2676	2676	2676	2676	r__Duplodnaviria	k__Heunggongvirae	p__Uroviricota	c__Caudoviricetes	o__	f__	lytic
ELSC_Bowl_M2_NODE_87841_length_2676_cov_1.045900	ELSC_Bowl_M2_NODE_87841_length_2676_cov_1.045900_4	ELSC_Bowl_M2_NODE_87841_length_2676_cov_1.045900	NA	NA	NA	NA	NA	NA	PF10902.8	WYL_2, Sm-like SH3 beta-barrel fold	7.5e-13	48.5	0.33	VOG00567	sp|P17308|Y13B_BPT4 Uncharacterized 11.5 kDa protein in Gp31-cd intergenic region	6.2e-13	48.1	5.52	9	1	0	Low-quality	Genome-fragment	1.15	0		1	2676	2676	2676	2676	r__Duplodnaviria	k__Heunggongvirae	p__Uroviricota	c__Caudoviricetes	o__	f__	lytic
ELSC_Bowl_M2_NODE_87841_length_2676_cov_1.045900	ELSC_Bowl_M2_NODE_87841_length_2676_cov_1.045900_5	ELSC_Bowl_M2_NODE_87841_length_2676_cov_1.045900	NA	NA	NA	NA	NA	NA	NA	NA	NA	NA	NA	NA	NA	NA	NA	NA	9	1	0	Low-quality	Genome-fragment	1.15	0		1	2676	2676	2676	2676	r__Duplodnaviria	k__Heunggongvirae	p__Uroviricota	c__Caudoviricetes	o__	f__	lytic
ELSC_Bowl_M2_NODE_87841_length_2676_cov_1.045900	ELSC_Bowl_M2_NODE_87841_length_2676_cov_1.045900_6	ELSC_Bowl_M2_NODE_87841_length_2676_cov_1.045900	NA	NA	NA	NA	NA	NA	NA	NA	NA	NA	NA	NA	NA	NA	NA	NA	9	1	0	Low-quality	Genome-fragment	1.15	0		1	2676	2676	2676	2676	r__Duplodnaviria	k__Heunggongvirae	p__Uroviricota	c__Caudoviricetes	o__	f__	lytic
ELSC_Bowl_M2_NODE_87841_length_2676_cov_1.045900	ELSC_Bowl_M2_NODE_87841_length_2676_cov_1.045900_7	ELSC_Bowl_M2_NODE_87841_length_2676_cov_1.045900	NA	NA	NA	NA	NA	NA	NA	NA	NA	NA	NA	NA	NA	NA	NA	NA	9	1	0	Low-quality	Genome-fragment	1.15	0		1	2676	2676	2676	2676	r__Duplodnaviria	k__Heunggongvirae	p__Uroviricota	c__Caudoviricetes	o__	f__	lytic
ELSC_Bowl_M2_NODE_87841_length_2676_cov_1.045900	ELSC_Bowl_M2_NODE_87841_length_2676_cov_1.045900_8	ELSC_Bowl_M2_NODE_87841_length_2676_cov_1.045900	NA	NA	NA	NA	NA	NA	NA	NA	NA	NA	NA	NA	NA	NA	NA	NA	9	1	0	Low-quality	Genome-fragment	1.15	0		1	2676	2676	2676	2676	r__Duplodnaviria	k__Heunggongvirae	p__Uroviricota	c__Caudoviricetes	o__	f__	lytic
ELSC_Bowl_M2_NODE_87841_length_2676_cov_1.045900	ELSC_Bowl_M2_NODE_87841_length_2676_cov_1.045900_9	ELSC_Bowl_M2_NODE_87841_length_2676_cov_1.045900	NA	NA	NA	NA	NA	NA	NA	NA	NA	NA	NA	NA	NA	NA	NA	NA	9	1	0	Low-quality	Genome-fragment	1.15	0		1	2676	2676	2676	2676	r__Duplodnaviria	k__Heunggongvirae	p__Uroviricota	c__Caudoviricetes	o__	f__	lytic
ELSC_Bowl_M2_NODE_58056_length_3457_cov_4.836637	ELSC_Bowl_M2_NODE_58056_length_3457_cov_4.836637_1	ELSC_Bowl_M2_NODE_58056_length_3457_cov_4.836637	NA	NA	NA	NA	NA	NA	NA	NA	NA	NA	NA	NA	NA	NA	NA	NA	5	2	0	Low-quality	Genome-fragment	5.36	0		1	3457	3457	3457	3457	r__Duplodnaviria	k__Heunggongvirae	p__Uroviricota	c__Caudoviricetes	o__	f__	lytic
ELSC_Bowl_M2_NODE_58056_length_3457_cov_4.836637	ELSC_Bowl_M2_NODE_58056_length_3457_cov_4.836637_2	ELSC_Bowl_M2_NODE_58056_length_3457_cov_4.836637	NA	NA	NA	NA	NA	NA	NA	NA	NA	NA	NA	NA	NA	NA	NA	NA	5	2	0	Low-quality	Genome-fragment	5.36	0		1	3457	3457	3457	3457	r__Duplodnaviria	k__Heunggongvirae	p__Uroviricota	c__Caudoviricetes	o__	f__	lytic
ELSC_Bowl_M2_NODE_58056_length_3457_cov_4.836637	ELSC_Bowl_M2_NODE_58056_length_3457_cov_4.836637_3	ELSC_Bowl_M2_NODE_58056_length_3457_cov_4.836637	NA	NA	NA	NA	NA	NA	NA	NA	NA	NA	NA	NA	NA	NA	NA	NA	5	2	0	Low-quality	Genome-fragment	5.36	0		1	3457	3457	3457	3457	r__Duplodnaviria	k__Heunggongvirae	p__Uroviricota	c__Caudoviricetes	o__	f__	lytic
ELSC_Bowl_M2_NODE_58056_length_3457_cov_4.836637	ELSC_Bowl_M2_NODE_58056_length_3457_cov_4.836637_4	ELSC_Bowl_M2_NODE_58056_length_3457_cov_4.836637	K07465	NA	K07465; putative RecB family exonuclease	1.3e-13	52.3	2.83	PF10926.8	Protein of unknown function (DUF2800)	1.5e-71	241.4	1.84	VOG00216	sp|O64262|VG69_BPMD2 Gene 69 protein	3.6e-36	125.1	10	5	2	0	Low-quality	Genome-fragment	5.36	0		1	3457	3457	3457	3457	r__Duplodnaviria	k__Heunggongvirae	p__Uroviricota	c__Caudoviricetes	o__	f__	lytic
ELSC_Bowl_M2_NODE_58056_length_3457_cov_4.836637	ELSC_Bowl_M2_NODE_58056_length_3457_cov_4.836637_5	ELSC_Bowl_M2_NODE_58056_length_3457_cov_4.836637	NA	NA	NA	NA	NA	NA	PF10991.8	Protein of unknown function (DUF2815)	7e-17	61.7	1	VOG02922	sp|Q9T1P8|VP50_BPAPS Putative protein p50	5.7e-16	58.4	5.24	5	2	0	Low-quality	Genome-fragment	5.36	0		1	3457	3457	3457	3457	r__Duplodnaviria	k__Heunggongvirae	p__Uroviricota	c__Caudoviricetes	o__	f__	lytic
ELSC_Bowl_M2_NODE_205808_length_1550_cov_1.109628	ELSC_Bowl_M2_NODE_205808_length_1550_cov_1.109628_1	ELSC_Bowl_M2_NODE_205808_length_1550_cov_1.109628	NA	NA	NA	NA	NA	NA	NA	NA	NA	NA	NA	NA	NA	NA	NA	NA	6	1	0	Low-quality	Genome-fragment	0.66	0		1	1550	1550	1550	1550	r__Duplodnaviria	k__Heunggongvirae	p__Uroviricota	c__Caudoviricetes	o__	f__	lytic
ELSC_Bowl_M2_NODE_205808_length_1550_cov_1.109628	ELSC_Bowl_M2_NODE_205808_length_1550_cov_1.109628_2	ELSC_Bowl_M2_NODE_205808_length_1550_cov_1.109628	NA	NA	NA	NA	NA	NA	NA	NA	NA	NA	NA	NA	NA	NA	NA	NA	6	1	0	Low-quality	Genome-fragment	0.66	0		1	1550	1550	1550	1550	r__Duplodnaviria	k__Heunggongvirae	p__Uroviricota	c__Caudoviricetes	o__	f__	lytic
ELSC_Bowl_M2_NODE_205808_length_1550_cov_1.109628	ELSC_Bowl_M2_NODE_205808_length_1550_cov_1.109628_3	ELSC_Bowl_M2_NODE_205808_length_1550_cov_1.109628	NA	NA	NA	NA	NA	NA	NA	NA	NA	NA	NA	NA	NA	NA	NA	NA	6	1	0	Low-quality	Genome-fragment	0.66	0		1	1550	1550	1550	1550	r__Duplodnaviria	k__Heunggongvirae	p__Uroviricota	c__Caudoviricetes	o__	f__	lytic
ELSC_Bowl_M2_NODE_205808_length_1550_cov_1.109628	ELSC_Bowl_M2_NODE_205808_length_1550_cov_1.109628_4	ELSC_Bowl_M2_NODE_205808_length_1550_cov_1.109628	NA	NA	NA	NA	NA	NA	NA	NA	NA	NA	NA	NA	NA	NA	NA	NA	6	1	0	Low-quality	Genome-fragment	0.66	0		1	1550	1550	1550	1550	r__Duplodnaviria	k__Heunggongvirae	p__Uroviricota	c__Caudoviricetes	o__	f__	lytic
ELSC_Bowl_M2_NODE_205808_length_1550_cov_1.109628	ELSC_Bowl_M2_NODE_205808_length_1550_cov_1.109628_5	ELSC_Bowl_M2_NODE_205808_length_1550_cov_1.109628	NA	NA	NA	NA	NA	NA	NA	NA	NA	NA	NA	VOG02748	REFSEQ hypothetical protein	4.4e-17	62.3	3.58	6	1	0	Low-quality	Genome-fragment	0.66	0		1	1550	1550	1550	1550	r__Duplodnaviria	k__Heunggongvirae	p__Uroviricota	c__Caudoviricetes	o__	f__	lytic
ELSC_Bowl_M2_NODE_205808_length_1550_cov_1.109628	ELSC_Bowl_M2_NODE_205808_length_1550_cov_1.109628_6	ELSC_Bowl_M2_NODE_205808_length_1550_cov_1.109628	NA	NA	NA	NA	NA	NA	NA	NA	NA	NA	NA	NA	NA	NA	NA	NA	6	1	0	Low-quality	Genome-fragment	0.66	0		1	1550	1550	1550	1550	r__Duplodnaviria	k__Heunggongvirae	p__Uroviricota	c__Caudoviricetes	o__	f__	lytic
ELSC_Bowl_M2_NODE_4034_length_16230_cov_19.987207	ELSC_Bowl_M2_NODE_4034_length_16230_cov_19.987207_1	ELSC_Bowl_M2_NODE_4034_length_16230_cov_19.987207	NA	NA	NA	NA	NA	NA	NA	NA	NA	NA	NA	NA	NA	NA	NA	NA	32	1	0	Low-quality	Genome-fragment	16.85	0		1	16230	16230	16230	16230	r__Duplodnaviria	k__Heunggongvirae	p__Uroviricota	c__Caudoviricetes	o__	f__	lytic
ELSC_Bowl_M2_NODE_4034_length_16230_cov_19.987207	ELSC_Bowl_M2_NODE_4034_length_16230_cov_19.987207_2	ELSC_Bowl_M2_NODE_4034_length_16230_cov_19.987207	NA	NA	NA	NA	NA	NA	NA	NA	NA	NA	NA	NA	NA	NA	NA	NA	32	1	0	Low-quality	Genome-fragment	16.85	0		1	16230	16230	16230	16230	r__Duplodnaviria	k__Heunggongvirae	p__Uroviricota	c__Caudoviricetes	o__	f__	lytic
ELSC_Bowl_M2_NODE_4034_length_16230_cov_19.987207	ELSC_Bowl_M2_NODE_4034_length_16230_cov_19.987207_3	ELSC_Bowl_M2_NODE_4034_length_16230_cov_19.987207	NA	NA	NA	NA	NA	NA	NA	NA	NA	NA	NA	NA	NA	NA	NA	NA	32	1	0	Low-quality	Genome-fragment	16.85	0		1	16230	16230	16230	16230	r__Duplodnaviria	k__Heunggongvirae	p__Uroviricota	c__Caudoviricetes	o__	f__	lytic
ELSC_Bowl_M2_NODE_4034_length_16230_cov_19.987207	ELSC_Bowl_M2_NODE_4034_length_16230_cov_19.987207_4	ELSC_Bowl_M2_NODE_4034_length_16230_cov_19.987207	NA	NA	NA	NA	NA	NA	NA	NA	NA	NA	NA	NA	NA	NA	NA	NA	32	1	0	Low-quality	Genome-fragment	16.85	0		1	16230	16230	16230	16230	r__Duplodnaviria	k__Heunggongvirae	p__Uroviricota	c__Caudoviricetes	o__	f__	lytic
ELSC_Bowl_M2_NODE_4034_length_16230_cov_19.987207	ELSC_Bowl_M2_NODE_4034_length_16230_cov_19.987207_5	ELSC_Bowl_M2_NODE_4034_length_16230_cov_19.987207	NA	NA	NA	NA	NA	NA	NA	NA	NA	NA	NA	NA	NA	NA	NA	NA	32	1	0	Low-quality	Genome-fragment	16.85	0		1	16230	16230	16230	16230	r__Duplodnaviria	k__Heunggongvirae	p__Uroviricota	c__Caudoviricetes	o__	f__	lytic
ELSC_Bowl_M2_NODE_4034_length_16230_cov_19.987207	ELSC_Bowl_M2_NODE_4034_length_16230_cov_19.987207_6	ELSC_Bowl_M2_NODE_4034_length_16230_cov_19.987207	NA	NA	NA	NA	NA	NA	NA	NA	NA	NA	NA	VOG01196	sp|Q8QL42|Y207_SIRV1 Uncharacterized protein 207	7.7e-14	51.5	2.99	32	1	0	Low-quality	Genome-fragment	16.85	0		1	16230	16230	16230	16230	r__Duplodnaviria	k__Heunggongvirae	p__Uroviricota	c__Caudoviricetes	o__	f__	lytic
ELSC_Bowl_M2_NODE_4034_length_16230_cov_19.987207	ELSC_Bowl_M2_NODE_4034_length_16230_cov_19.987207_7	ELSC_Bowl_M2_NODE_4034_length_16230_cov_19.987207	NA	NA	NA	NA	NA	NA	NA	NA	NA	NA	NA	NA	NA	NA	NA	NA	32	1	0	Low-quality	Genome-fragment	16.85	0		1	16230	16230	16230	16230	r__Duplodnaviria	k__Heunggongvirae	p__Uroviricota	c__Caudoviricetes	o__	f__	lytic
ELSC_Bowl_M2_NODE_4034_length_16230_cov_19.987207	ELSC_Bowl_M2_NODE_4034_length_16230_cov_19.987207_8	ELSC_Bowl_M2_NODE_4034_length_16230_cov_19.987207	NA	NA	NA	NA	NA	NA	NA	NA	NA	NA	NA	NA	NA	NA	NA	NA	32	1	0	Low-quality	Genome-fragment	16.85	0		1	16230	16230	16230	16230	r__Duplodnaviria	k__Heunggongvirae	p__Uroviricota	c__Caudoviricetes	o__	f__	lytic
ELSC_Bowl_M2_NODE_4034_length_16230_cov_19.987207	ELSC_Bowl_M2_NODE_4034_length_16230_cov_19.987207_9	ELSC_Bowl_M2_NODE_4034_length_16230_cov_19.987207	NA	NA	NA	NA	NA	NA	NA	NA	NA	NA	NA	NA	NA	NA	NA	NA	32	1	0	Low-quality	Genome-fragment	16.85	0		1	16230	16230	16230	16230	r__Duplodnaviria	k__Heunggongvirae	p__Uroviricota	c__Caudoviricetes	o__	f__	lytic
ELSC_Bowl_M2_NODE_4034_length_16230_cov_19.987207	ELSC_Bowl_M2_NODE_4034_length_16230_cov_19.987207_10	ELSC_Bowl_M2_NODE_4034_length_16230_cov_19.987207	NA	NA	NA	NA	NA	NA	PF13711.6	Domain of unknown function (DUF4160)	5.9e-14	51.9	0.02	NA	NA	NA	NA	NA	32	1	0	Low-quality	Genome-fragment	16.85	0		1	16230	16230	16230	16230	r__Duplodnaviria	k__Heunggongvirae	p__Uroviricota	c__Caudoviricetes	o__	f__	lytic
ELSC_Bowl_M2_NODE_4034_length_16230_cov_19.987207	ELSC_Bowl_M2_NODE_4034_length_16230_cov_19.987207_11	ELSC_Bowl_M2_NODE_4034_length_16230_cov_19.987207	NA	NA	NA	NA	NA	NA	NA	NA	NA	NA	NA	NA	NA	NA	NA	NA	32	1	0	Low-quality	Genome-fragment	16.85	0		1	16230	16230	16230	16230	r__Duplodnaviria	k__Heunggongvirae	p__Uroviricota	c__Caudoviricetes	o__	f__	lytic
ELSC_Bowl_M2_NODE_4034_length_16230_cov_19.987207	ELSC_Bowl_M2_NODE_4034_length_16230_cov_19.987207_12	ELSC_Bowl_M2_NODE_4034_length_16230_cov_19.987207	K03111	NA	ssb; single-strand DNA-binding protein	2.4e-49	170.3	4.34	PF00436.25	Single-strand binding protein family	5.2e-36	122.6	4.28	VOG00404	sp|P9WGD4|SSB_MYCTO Single-stranded DNA-binding protein	1.1e-39	135.9	10	32	1	0	Low-quality	Genome-fragment	16.85	0		1	16230	16230	16230	16230	r__Duplodnaviria	k__Heunggongvirae	p__Uroviricota	c__Caudoviricetes	o__	f__	lytic
ELSC_Bowl_M2_NODE_4034_length_16230_cov_19.987207	ELSC_Bowl_M2_NODE_4034_length_16230_cov_19.987207_13	ELSC_Bowl_M2_NODE_4034_length_16230_cov_19.987207	NA	NA	NA	NA	NA	NA	NA	NA	NA	NA	NA	NA	NA	NA	NA	NA	32	1	0	Low-quality	Genome-fragment	16.85	0		1	16230	16230	16230	16230	r__Duplodnaviria	k__Heunggongvirae	p__Uroviricota	c__Caudoviricetes	o__	f__	lytic
ELSC_Bowl_M2_NODE_4034_length_16230_cov_19.987207	ELSC_Bowl_M2_NODE_4034_length_16230_cov_19.987207_14	ELSC_Bowl_M2_NODE_4034_length_16230_cov_19.987207	NA	NA	NA	NA	NA	NA	NA	NA	NA	NA	NA	NA	NA	NA	NA	NA	32	1	0	Low-quality	Genome-fragment	16.85	0		1	16230	16230	16230	16230	r__Duplodnaviria	k__Heunggongvirae	p__Uroviricota	c__Caudoviricetes	o__	f__	lytic
ELSC_Bowl_M2_NODE_4034_length_16230_cov_19.987207	ELSC_Bowl_M2_NODE_4034_length_16230_cov_19.987207_15	ELSC_Bowl_M2_NODE_4034_length_16230_cov_19.987207	NA	NA	NA	NA	NA	NA	NA	NA	NA	NA	NA	NA	NA	NA	NA	NA	32	1	0	Low-quality	Genome-fragment	16.85	0		1	16230	16230	16230	16230	r__Duplodnaviria	k__Heunggongvirae	p__Uroviricota	c__Caudoviricetes	o__	f__	lytic
ELSC_Bowl_M2_NODE_4034_length_16230_cov_19.987207	ELSC_Bowl_M2_NODE_4034_length_16230_cov_19.987207_16	ELSC_Bowl_M2_NODE_4034_length_16230_cov_19.987207	NA	NA	NA	NA	NA	NA	NA	NA	NA	NA	NA	VOG10469	sp|P03698|VBET_LAMBD Recombination protein bet	1.7e-15	57.2	10	32	1	0	Low-quality	Genome-fragment	16.85	0		1	16230	16230	16230	16230	r__Duplodnaviria	k__Heunggongvirae	p__Uroviricota	c__Caudoviricetes	o__	f__	lytic
ELSC_Bowl_M2_NODE_4034_length_16230_cov_19.987207	ELSC_Bowl_M2_NODE_4034_length_16230_cov_19.987207_17	ELSC_Bowl_M2_NODE_4034_length_16230_cov_19.987207	NA	NA	NA	NA	NA	NA	NA	NA	NA	NA	NA	NA	NA	NA	NA	NA	32	1	0	Low-quality	Genome-fragment	16.85	0		1	16230	16230	16230	16230	r__Duplodnaviria	k__Heunggongvirae	p__Uroviricota	c__Caudoviricetes	o__	f__	lytic
ELSC_Bowl_M2_NODE_4034_length_16230_cov_19.987207	ELSC_Bowl_M2_NODE_4034_length_16230_cov_19.987207_18	ELSC_Bowl_M2_NODE_4034_length_16230_cov_19.987207	NA	NA	NA	NA	NA	NA	NA	NA	NA	NA	NA	NA	NA	NA	NA	NA	32	1	0	Low-quality	Genome-fragment	16.85	0		1	16230	16230	16230	16230	r__Duplodnaviria	k__Heunggongvirae	p__Uroviricota	c__Caudoviricetes	o__	f__	lytic
ELSC_Bowl_M2_NODE_4034_length_16230_cov_19.987207	ELSC_Bowl_M2_NODE_4034_length_16230_cov_19.987207_19	ELSC_Bowl_M2_NODE_4034_length_16230_cov_19.987207	K07171	NA	mazF, ndoA, chpA; mRNA interferase MazF [EC:3.1.-.-]	4.9e-22	80.2	0.24	PF02452.17	PemK-like, MazF-like toxin of type II toxin-antitoxin system	1.7e-25	89.3	0.27	NA	NA	NA	NA	NA	32	1	0	Low-quality	Genome-fragment	16.85	0		1	16230	16230	16230	16230	r__Duplodnaviria	k__Heunggongvirae	p__Uroviricota	c__Caudoviricetes	o__	f__	lytic
ELSC_Bowl_M2_NODE_4034_length_16230_cov_19.987207	ELSC_Bowl_M2_NODE_4034_length_16230_cov_19.987207_20	ELSC_Bowl_M2_NODE_4034_length_16230_cov_19.987207	NA	NA	NA	NA	NA	NA	NA	NA	NA	NA	NA	NA	NA	NA	NA	NA	32	1	0	Low-quality	Genome-fragment	16.85	0		1	16230	16230	16230	16230	r__Duplodnaviria	k__Heunggongvirae	p__Uroviricota	c__Caudoviricetes	o__	f__	lytic
ELSC_Bowl_M2_NODE_4034_length_16230_cov_19.987207	ELSC_Bowl_M2_NODE_4034_length_16230_cov_19.987207_21	ELSC_Bowl_M2_NODE_4034_length_16230_cov_19.987207	NA	NA	NA	NA	NA	NA	NA	NA	NA	NA	NA	NA	NA	NA	NA	NA	32	1	0	Low-quality	Genome-fragment	16.85	0		1	16230	16230	16230	16230	r__Duplodnaviria	k__Heunggongvirae	p__Uroviricota	c__Caudoviricetes	o__	f__	lytic
ELSC_Bowl_M2_NODE_4034_length_16230_cov_19.987207	ELSC_Bowl_M2_NODE_4034_length_16230_cov_19.987207_22	ELSC_Bowl_M2_NODE_4034_length_16230_cov_19.987207	NA	NA	NA	NA	NA	NA	NA	NA	NA	NA	NA	NA	NA	NA	NA	NA	32	1	0	Low-quality	Genome-fragment	16.85	0		1	16230	16230	16230	16230	r__Duplodnaviria	k__Heunggongvirae	p__Uroviricota	c__Caudoviricetes	o__	f__	lytic
ELSC_Bowl_M2_NODE_4034_length_16230_cov_19.987207	ELSC_Bowl_M2_NODE_4034_length_16230_cov_19.987207_23	ELSC_Bowl_M2_NODE_4034_length_16230_cov_19.987207	NA	NA	NA	NA	NA	NA	NA	NA	NA	NA	NA	NA	NA	NA	NA	NA	32	1	0	Low-quality	Genome-fragment	16.85	0		1	16230	16230	16230	16230	r__Duplodnaviria	k__Heunggongvirae	p__Uroviricota	c__Caudoviricetes	o__	f__	lytic
ELSC_Bowl_M2_NODE_4034_length_16230_cov_19.987207	ELSC_Bowl_M2_NODE_4034_length_16230_cov_19.987207_24	ELSC_Bowl_M2_NODE_4034_length_16230_cov_19.987207	NA	NA	NA	NA	NA	NA	NA	NA	NA	NA	NA	NA	NA	NA	NA	NA	32	1	0	Low-quality	Genome-fragment	16.85	0		1	16230	16230	16230	16230	r__Duplodnaviria	k__Heunggongvirae	p__Uroviricota	c__Caudoviricetes	o__	f__	lytic
ELSC_Bowl_M2_NODE_4034_length_16230_cov_19.987207	ELSC_Bowl_M2_NODE_4034_length_16230_cov_19.987207_25	ELSC_Bowl_M2_NODE_4034_length_16230_cov_19.987207	NA	NA	NA	NA	NA	NA	NA	NA	NA	NA	NA	NA	NA	NA	NA	NA	32	1	0	Low-quality	Genome-fragment	16.85	0		1	16230	16230	16230	16230	r__Duplodnaviria	k__Heunggongvirae	p__Uroviricota	c__Caudoviricetes	o__	f__	lytic
ELSC_Bowl_M2_NODE_4034_length_16230_cov_19.987207	ELSC_Bowl_M2_NODE_4034_length_16230_cov_19.987207_26	ELSC_Bowl_M2_NODE_4034_length_16230_cov_19.987207	NA	NA	NA	NA	NA	NA	NA	NA	NA	NA	NA	NA	NA	NA	NA	NA	32	1	0	Low-quality	Genome-fragment	16.85	0		1	16230	16230	16230	16230	r__Duplodnaviria	k__Heunggongvirae	p__Uroviricota	c__Caudoviricetes	o__	f__	lytic
ELSC_Bowl_M2_NODE_4034_length_16230_cov_19.987207	ELSC_Bowl_M2_NODE_4034_length_16230_cov_19.987207_27	ELSC_Bowl_M2_NODE_4034_length_16230_cov_19.987207	NA	NA	NA	NA	NA	NA	NA	NA	NA	NA	NA	NA	NA	NA	NA	NA	32	1	0	Low-quality	Genome-fragment	16.85	0		1	16230	16230	16230	16230	r__Duplodnaviria	k__Heunggongvirae	p__Uroviricota	c__Caudoviricetes	o__	f__	lytic
ELSC_Bowl_M2_NODE_4034_length_16230_cov_19.987207	ELSC_Bowl_M2_NODE_4034_length_16230_cov_19.987207_28	ELSC_Bowl_M2_NODE_4034_length_16230_cov_19.987207	NA	NA	NA	NA	NA	NA	NA	NA	NA	NA	NA	NA	NA	NA	NA	NA	32	1	0	Low-quality	Genome-fragment	16.85	0		1	16230	16230	16230	16230	r__Duplodnaviria	k__Heunggongvirae	p__Uroviricota	c__Caudoviricetes	o__	f__	lytic
ELSC_Bowl_M2_NODE_4034_length_16230_cov_19.987207	ELSC_Bowl_M2_NODE_4034_length_16230_cov_19.987207_29	ELSC_Bowl_M2_NODE_4034_length_16230_cov_19.987207	K06952	NA	K06952; uncharacterized protein	2.2e-43	150.1	0.51	NA	NA	NA	NA	NA	VOG01639	sp|P76514|YFDR_ECOLI Uncharacterized protein YfdR	2e-31	108.9	1.22	32	1	0	Low-quality	Genome-fragment	16.85	0		1	16230	16230	16230	16230	r__Duplodnaviria	k__Heunggongvirae	p__Uroviricota	c__Caudoviricetes	o__	f__	lytic
ELSC_Bowl_M2_NODE_4034_length_16230_cov_19.987207	ELSC_Bowl_M2_NODE_4034_length_16230_cov_19.987207_30	ELSC_Bowl_M2_NODE_4034_length_16230_cov_19.987207	NA	NA	NA	NA	NA	NA	NA	NA	NA	NA	NA	NA	NA	NA	NA	NA	32	1	0	Low-quality	Genome-fragment	16.85	0		1	16230	16230	16230	16230	r__Duplodnaviria	k__Heunggongvirae	p__Uroviricota	c__Caudoviricetes	o__	f__	lytic
ELSC_Bowl_M2_NODE_4034_length_16230_cov_19.987207	ELSC_Bowl_M2_NODE_4034_length_16230_cov_19.987207_31	ELSC_Bowl_M2_NODE_4034_length_16230_cov_19.987207	NA	NA	NA	NA	NA	NA	NA	NA	NA	NA	NA	NA	NA	NA	NA	NA	32	1	0	Low-quality	Genome-fragment	16.85	0		1	16230	16230	16230	16230	r__Duplodnaviria	k__Heunggongvirae	p__Uroviricota	c__Caudoviricetes	o__	f__	lytic
ELSC_Bowl_M2_NODE_4034_length_16230_cov_19.987207	ELSC_Bowl_M2_NODE_4034_length_16230_cov_19.987207_32	ELSC_Bowl_M2_NODE_4034_length_16230_cov_19.987207	NA	NA	NA	NA	NA	NA	NA	NA	NA	NA	NA	NA	NA	NA	NA	NA	32	1	0	Low-quality	Genome-fragment	16.85	0		1	16230	16230	16230	16230	r__Duplodnaviria	k__Heunggongvirae	p__Uroviricota	c__Caudoviricetes	o__	f__	lytic
ELSC_Bowl_M2_NODE_33806_length_4812_cov_2.547065	ELSC_Bowl_M2_NODE_33806_length_4812_cov_2.547065_1	ELSC_Bowl_M2_NODE_33806_length_4812_cov_2.547065	NA	NA	NA	NA	NA	NA	NA	NA	NA	NA	NA	VOG01424	REFSEQ hypothetical protein	7.3e-16	57.3	0.52	5	0	0	Not-determined	Genome-fragment	NA	0	no viral genes detected	1	4812	4812	4812	4812	r__Duplodnaviria	k__Heunggongvirae	p__Uroviricota	c__Caudoviricetes	o__	f__	lytic
ELSC_Bowl_M2_NODE_33806_length_4812_cov_2.547065	ELSC_Bowl_M2_NODE_33806_length_4812_cov_2.547065_2	ELSC_Bowl_M2_NODE_33806_length_4812_cov_2.547065	NA	NA	NA	NA	NA	NA	NA	NA	NA	NA	NA	NA	NA	NA	NA	NA	5	0	0	Not-determined	Genome-fragment	NA	0	no viral genes detected	1	4812	4812	4812	4812	r__Duplodnaviria	k__Heunggongvirae	p__Uroviricota	c__Caudoviricetes	o__	f__	lytic
ELSC_Bowl_M2_NODE_33806_length_4812_cov_2.547065	ELSC_Bowl_M2_NODE_33806_length_4812_cov_2.547065_3	ELSC_Bowl_M2_NODE_33806_length_4812_cov_2.547065	NA	NA	NA	NA	NA	NA	NA	NA	NA	NA	NA	NA	NA	NA	NA	NA	5	0	0	Not-determined	Genome-fragment	NA	0	no viral genes detected	1	4812	4812	4812	4812	r__Duplodnaviria	k__Heunggongvirae	p__Uroviricota	c__Caudoviricetes	o__	f__	lytic
ELSC_Bowl_M2_NODE_33806_length_4812_cov_2.547065	ELSC_Bowl_M2_NODE_33806_length_4812_cov_2.547065_4	ELSC_Bowl_M2_NODE_33806_length_4812_cov_2.547065	NA	NA	NA	NA	NA	NA	NA	NA	NA	NA	NA	NA	NA	NA	NA	NA	5	0	0	Not-determined	Genome-fragment	NA	0	no viral genes detected	1	4812	4812	4812	4812	r__Duplodnaviria	k__Heunggongvirae	p__Uroviricota	c__Caudoviricetes	o__	f__	lytic
ELSC_Bowl_M2_NODE_33806_length_4812_cov_2.547065	ELSC_Bowl_M2_NODE_33806_length_4812_cov_2.547065_5	ELSC_Bowl_M2_NODE_33806_length_4812_cov_2.547065	NA	NA	NA	NA	NA	NA	NA	NA	NA	NA	NA	NA	NA	NA	NA	NA	5	0	0	Not-determined	Genome-fragment	NA	0	no viral genes detected	1	4812	4812	4812	4812	r__Duplodnaviria	k__Heunggongvirae	p__Uroviricota	c__Caudoviricetes	o__	f__	lytic
ELSC_Bowl_M2_NODE_36750_length_4573_cov_1.765407	ELSC_Bowl_M2_NODE_36750_length_4573_cov_1.765407_1	ELSC_Bowl_M2_NODE_36750_length_4573_cov_1.765407	NA	NA	NA	NA	NA	NA	NA	NA	NA	NA	NA	NA	NA	NA	NA	NA	6	2	0	Low-quality	Genome-fragment	5.95	0		1	4573	4573	4573	4573	r__Duplodnaviria	k__Heunggongvirae	p__Uroviricota	c__Caudoviricetes	o__	f__	lytic
ELSC_Bowl_M2_NODE_36750_length_4573_cov_1.765407	ELSC_Bowl_M2_NODE_36750_length_4573_cov_1.765407_2	ELSC_Bowl_M2_NODE_36750_length_4573_cov_1.765407	NA	NA	NA	NA	NA	NA	NA	NA	NA	NA	NA	NA	NA	NA	NA	NA	6	2	0	Low-quality	Genome-fragment	5.95	0		1	4573	4573	4573	4573	r__Duplodnaviria	k__Heunggongvirae	p__Uroviricota	c__Caudoviricetes	o__	f__	lytic
ELSC_Bowl_M2_NODE_36750_length_4573_cov_1.765407	ELSC_Bowl_M2_NODE_36750_length_4573_cov_1.765407_3	ELSC_Bowl_M2_NODE_36750_length_4573_cov_1.765407	NA	NA	NA	NA	NA	NA	NA	NA	NA	NA	NA	NA	NA	NA	NA	NA	6	2	0	Low-quality	Genome-fragment	5.95	0		1	4573	4573	4573	4573	r__Duplodnaviria	k__Heunggongvirae	p__Uroviricota	c__Caudoviricetes	o__	f__	lytic
ELSC_Bowl_M2_NODE_36750_length_4573_cov_1.765407	ELSC_Bowl_M2_NODE_36750_length_4573_cov_1.765407_4	ELSC_Bowl_M2_NODE_36750_length_4573_cov_1.765407	NA	NA	NA	NA	NA	NA	NA	NA	NA	NA	NA	VOG01360	REFSEQ hypothetical protein	9.3e-36	123.2	1.53	6	2	0	Low-quality	Genome-fragment	5.95	0		1	4573	4573	4573	4573	r__Duplodnaviria	k__Heunggongvirae	p__Uroviricota	c__Caudoviricetes	o__	f__	lytic
ELSC_Bowl_M2_NODE_36750_length_4573_cov_1.765407	ELSC_Bowl_M2_NODE_36750_length_4573_cov_1.765407_5	ELSC_Bowl_M2_NODE_36750_length_4573_cov_1.765407	NA	NA	NA	NA	NA	NA	NA	NA	NA	NA	NA	NA	NA	NA	NA	NA	6	2	0	Low-quality	Genome-fragment	5.95	0		1	4573	4573	4573	4573	r__Duplodnaviria	k__Heunggongvirae	p__Uroviricota	c__Caudoviricetes	o__	f__	lytic
ELSC_Bowl_M2_NODE_36750_length_4573_cov_1.765407	ELSC_Bowl_M2_NODE_36750_length_4573_cov_1.765407_6	ELSC_Bowl_M2_NODE_36750_length_4573_cov_1.765407	NA	NA	NA	NA	NA	NA	NA	NA	NA	NA	NA	NA	NA	NA	NA	NA	6	2	0	Low-quality	Genome-fragment	5.95	0		1	4573	4573	4573	4573	r__Duplodnaviria	k__Heunggongvirae	p__Uroviricota	c__Caudoviricetes	o__	f__	lytic
ELSC_Bowl_M2_NODE_3478_length_17526_cov_2.584459	ELSC_Bowl_M2_NODE_3478_length_17526_cov_2.584459_1	ELSC_Bowl_M2_NODE_3478_length_17526_cov_2.584459	NA	NA	NA	NA	NA	NA	NA	NA	NA	NA	NA	NA	NA	NA	NA	NA	32	16	0	Low-quality	Genome-fragment	24.44	0		1	17526	17526	17526	17526	r__Duplodnaviria	k__Heunggongvirae	p__Uroviricota	c__Caudoviricetes	o__	f__	lytic
ELSC_Bowl_M2_NODE_3478_length_17526_cov_2.584459	ELSC_Bowl_M2_NODE_3478_length_17526_cov_2.584459_2	ELSC_Bowl_M2_NODE_3478_length_17526_cov_2.584459	K21527	NA	mom; adenine modification enzyme [EC:2.3.1.-]	1.5e-77	261.6	0.32	NA	NA	NA	NA	NA	VOG02633	sp|P06018|MOM_BPMU Adenine modification enzyme mom	4.3e-58	195.9	1.4	32	16	0	Low-quality	Genome-fragment	24.44	0		1	17526	17526	17526	17526	r__Duplodnaviria	k__Heunggongvirae	p__Uroviricota	c__Caudoviricetes	o__	f__	lytic
ELSC_Bowl_M2_NODE_3478_length_17526_cov_2.584459	ELSC_Bowl_M2_NODE_3478_length_17526_cov_2.584459_3	ELSC_Bowl_M2_NODE_3478_length_17526_cov_2.584459	NA	NA	NA	NA	NA	NA	NA	NA	NA	NA	NA	NA	NA	NA	NA	NA	32	16	0	Low-quality	Genome-fragment	24.44	0		1	17526	17526	17526	17526	r__Duplodnaviria	k__Heunggongvirae	p__Uroviricota	c__Caudoviricetes	o__	f__	lytic
ELSC_Bowl_M2_NODE_3478_length_17526_cov_2.584459	ELSC_Bowl_M2_NODE_3478_length_17526_cov_2.584459_4	ELSC_Bowl_M2_NODE_3478_length_17526_cov_2.584459	NA	NA	NA	NA	NA	NA	NA	NA	NA	NA	NA	NA	NA	NA	NA	NA	32	16	0	Low-quality	Genome-fragment	24.44	0		1	17526	17526	17526	17526	r__Duplodnaviria	k__Heunggongvirae	p__Uroviricota	c__Caudoviricetes	o__	f__	lytic
ELSC_Bowl_M2_NODE_3478_length_17526_cov_2.584459	ELSC_Bowl_M2_NODE_3478_length_17526_cov_2.584459_5	ELSC_Bowl_M2_NODE_3478_length_17526_cov_2.584459	NA	NA	NA	NA	NA	NA	NA	NA	NA	NA	NA	NA	NA	NA	NA	NA	32	16	0	Low-quality	Genome-fragment	24.44	0		1	17526	17526	17526	17526	r__Duplodnaviria	k__Heunggongvirae	p__Uroviricota	c__Caudoviricetes	o__	f__	lytic
ELSC_Bowl_M2_NODE_3478_length_17526_cov_2.584459	ELSC_Bowl_M2_NODE_3478_length_17526_cov_2.584459_6	ELSC_Bowl_M2_NODE_3478_length_17526_cov_2.584459	NA	NA	NA	NA	NA	NA	PF07102.12	Protein of unknown function (DUF1364)	2.5e-34	116.8	0.28	VOG01818	sp|P68661|YBCO_ECOLI Putative nuclease YbcO	2.3e-31	107.5	1.09	32	16	0	Low-quality	Genome-fragment	24.44	0		1	17526	17526	17526	17526	r__Duplodnaviria	k__Heunggongvirae	p__Uroviricota	c__Caudoviricetes	o__	f__	lytic
ELSC_Bowl_M2_NODE_3478_length_17526_cov_2.584459	ELSC_Bowl_M2_NODE_3478_length_17526_cov_2.584459_7	ELSC_Bowl_M2_NODE_3478_length_17526_cov_2.584459	NA	NA	NA	NA	NA	NA	PF07105.11	Protein of unknown function (DUF1367)	3.4e-18	65.8	0.28	VOG01680	REFSEQ hypothetical protein	1.5e-25	89.4	1.07	32	16	0	Low-quality	Genome-fragment	24.44	0		1	17526	17526	17526	17526	r__Duplodnaviria	k__Heunggongvirae	p__Uroviricota	c__Caudoviricetes	o__	f__	lytic
ELSC_Bowl_M2_NODE_3478_length_17526_cov_2.584459	ELSC_Bowl_M2_NODE_3478_length_17526_cov_2.584459_8	ELSC_Bowl_M2_NODE_3478_length_17526_cov_2.584459	NA	NA	NA	NA	NA	NA	NA	NA	NA	NA	NA	NA	NA	NA	NA	NA	32	16	0	Low-quality	Genome-fragment	24.44	0		1	17526	17526	17526	17526	r__Duplodnaviria	k__Heunggongvirae	p__Uroviricota	c__Caudoviricetes	o__	f__	lytic
ELSC_Bowl_M2_NODE_3478_length_17526_cov_2.584459	ELSC_Bowl_M2_NODE_3478_length_17526_cov_2.584459_9	ELSC_Bowl_M2_NODE_3478_length_17526_cov_2.584459	NA	NA	NA	NA	NA	NA	NA	NA	NA	NA	NA	NA	NA	NA	NA	NA	32	16	0	Low-quality	Genome-fragment	24.44	0		1	17526	17526	17526	17526	r__Duplodnaviria	k__Heunggongvirae	p__Uroviricota	c__Caudoviricetes	o__	f__	lytic
ELSC_Bowl_M2_NODE_3478_length_17526_cov_2.584459	ELSC_Bowl_M2_NODE_3478_length_17526_cov_2.584459_10	ELSC_Bowl_M2_NODE_3478_length_17526_cov_2.584459	NA	NA	NA	NA	NA	NA	NA	NA	NA	NA	NA	NA	NA	NA	NA	NA	32	16	0	Low-quality	Genome-fragment	24.44	0		1	17526	17526	17526	17526	r__Duplodnaviria	k__Heunggongvirae	p__Uroviricota	c__Caudoviricetes	o__	f__	lytic
ELSC_Bowl_M2_NODE_3478_length_17526_cov_2.584459	ELSC_Bowl_M2_NODE_3478_length_17526_cov_2.584459_11	ELSC_Bowl_M2_NODE_3478_length_17526_cov_2.584459	NA	NA	NA	NA	NA	NA	NA	NA	NA	NA	NA	NA	NA	NA	NA	NA	32	16	0	Low-quality	Genome-fragment	24.44	0		1	17526	17526	17526	17526	r__Duplodnaviria	k__Heunggongvirae	p__Uroviricota	c__Caudoviricetes	o__	f__	lytic
ELSC_Bowl_M2_NODE_3478_length_17526_cov_2.584459	ELSC_Bowl_M2_NODE_3478_length_17526_cov_2.584459_12	ELSC_Bowl_M2_NODE_3478_length_17526_cov_2.584459	NA	NA	NA	NA	NA	NA	NA	NA	NA	NA	NA	VOG11914	REFSEQ hypothetical protein	8.4e-12	44.1	0.71	32	16	0	Low-quality	Genome-fragment	24.44	0		1	17526	17526	17526	17526	r__Duplodnaviria	k__Heunggongvirae	p__Uroviricota	c__Caudoviricetes	o__	f__	lytic
ELSC_Bowl_M2_NODE_3478_length_17526_cov_2.584459	ELSC_Bowl_M2_NODE_3478_length_17526_cov_2.584459_13	ELSC_Bowl_M2_NODE_3478_length_17526_cov_2.584459	NA	NA	NA	NA	NA	NA	NA	NA	NA	NA	NA	NA	NA	NA	NA	NA	32	16	0	Low-quality	Genome-fragment	24.44	0		1	17526	17526	17526	17526	r__Duplodnaviria	k__Heunggongvirae	p__Uroviricota	c__Caudoviricetes	o__	f__	lytic
ELSC_Bowl_M2_NODE_3478_length_17526_cov_2.584459	ELSC_Bowl_M2_NODE_3478_length_17526_cov_2.584459_14	ELSC_Bowl_M2_NODE_3478_length_17526_cov_2.584459	NA	NA	NA	NA	NA	NA	NA	NA	NA	NA	NA	NA	NA	NA	NA	NA	32	16	0	Low-quality	Genome-fragment	24.44	0		1	17526	17526	17526	17526	r__Duplodnaviria	k__Heunggongvirae	p__Uroviricota	c__Caudoviricetes	o__	f__	lytic
ELSC_Bowl_M2_NODE_3478_length_17526_cov_2.584459	ELSC_Bowl_M2_NODE_3478_length_17526_cov_2.584459_15	ELSC_Bowl_M2_NODE_3478_length_17526_cov_2.584459	NA	NA	NA	NA	NA	NA	PF06356.11	Protein of unknown function (DUF1064)	1.4e-23	83.3	0.56	VOG00771	sp|P15075|VG50_BPT4 Head completion protein Gp50	1e-15	58	10	32	16	0	Low-quality	Genome-fragment	24.44	0		1	17526	17526	17526	17526	r__Duplodnaviria	k__Heunggongvirae	p__Uroviricota	c__Caudoviricetes	o__	f__	lytic
ELSC_Bowl_M2_NODE_3478_length_17526_cov_2.584459	ELSC_Bowl_M2_NODE_3478_length_17526_cov_2.584459_16	ELSC_Bowl_M2_NODE_3478_length_17526_cov_2.584459	NA	NA	NA	NA	NA	NA	PF16677.5	DNA-packaging protein gp3	1.8e-31	108.4	0.48	VOG02752	sp|P04893|TERS_BPP22 Terminase, small subunit	1e-41	142.3	2.46	32	16	0	Low-quality	Genome-fragment	24.44	0		1	17526	17526	17526	17526	r__Duplodnaviria	k__Heunggongvirae	p__Uroviricota	c__Caudoviricetes	o__	f__	lytic
ELSC_Bowl_M2_NODE_3478_length_17526_cov_2.584459	ELSC_Bowl_M2_NODE_3478_length_17526_cov_2.584459_17	ELSC_Bowl_M2_NODE_3478_length_17526_cov_2.584459	NA	NA	NA	NA	NA	NA	NA	NA	NA	NA	NA	VOG00677	sp|P10310|TERL_BPT3 Terminase, large subunit gp19	5.9e-92	308.5	10	32	16	0	Low-quality	Genome-fragment	24.44	0		1	17526	17526	17526	17526	r__Duplodnaviria	k__Heunggongvirae	p__Uroviricota	c__Caudoviricetes	o__	f__	lytic
ELSC_Bowl_M2_NODE_3478_length_17526_cov_2.584459	ELSC_Bowl_M2_NODE_3478_length_17526_cov_2.584459_18	ELSC_Bowl_M2_NODE_3478_length_17526_cov_2.584459	NA	NA	NA	NA	NA	NA	PF04860.12	Phage portal protein	6.2e-44	150.3	4.78	VOG00236	sp|Q4Z9G3|PORTL_BPTWO Probable portal protein	4.9e-36	124.6	10	32	16	0	Low-quality	Genome-fragment	24.44	0		1	17526	17526	17526	17526	r__Duplodnaviria	k__Heunggongvirae	p__Uroviricota	c__Caudoviricetes	o__	f__	lytic
ELSC_Bowl_M2_NODE_3478_length_17526_cov_2.584459	ELSC_Bowl_M2_NODE_3478_length_17526_cov_2.584459_19	ELSC_Bowl_M2_NODE_3478_length_17526_cov_2.584459	NA	NA	NA	NA	NA	NA	NA	NA	NA	NA	NA	VOG10752	REFSEQ portal protein	1.5e-17	62.8	3.7	32	16	0	Low-quality	Genome-fragment	24.44	0		1	17526	17526	17526	17526	r__Duplodnaviria	k__Heunggongvirae	p__Uroviricota	c__Caudoviricetes	o__	f__	lytic
ELSC_Bowl_M2_NODE_3478_length_17526_cov_2.584459	ELSC_Bowl_M2_NODE_3478_length_17526_cov_2.584459_20	ELSC_Bowl_M2_NODE_3478_length_17526_cov_2.584459	NA	NA	NA	NA	NA	NA	NA	NA	NA	NA	NA	NA	NA	NA	NA	NA	32	16	0	Low-quality	Genome-fragment	24.44	0		1	17526	17526	17526	17526	r__Duplodnaviria	k__Heunggongvirae	p__Uroviricota	c__Caudoviricetes	o__	f__	lytic
ELSC_Bowl_M2_NODE_3478_length_17526_cov_2.584459	ELSC_Bowl_M2_NODE_3478_length_17526_cov_2.584459_21	ELSC_Bowl_M2_NODE_3478_length_17526_cov_2.584459	K06904	NA	K06904; uncharacterized protein	7.7e-43	148.3	2.41	PF04586.17	Caudovirus prohead serine protease	4.1e-27	95.1	1.83	VOG03165	sp|Q6QGD7|PRO_BPT5 Prohead protease	9.1e-42	143.1	10	32	16	0	Low-quality	Genome-fragment	24.44	0		1	17526	17526	17526	17526	r__Duplodnaviria	k__Heunggongvirae	p__Uroviricota	c__Caudoviricetes	o__	f__	lytic
ELSC_Bowl_M2_NODE_3478_length_17526_cov_2.584459	ELSC_Bowl_M2_NODE_3478_length_17526_cov_2.584459_22	ELSC_Bowl_M2_NODE_3478_length_17526_cov_2.584459	NA	NA	NA	NA	NA	NA	PF05065.13	Phage capsid family	6e-64	215.8	5.12	VOG00633	sp|O64210|CAPSD_BPMD2 Probable major capsid protein gp17	7.9e-59	199.8	10	32	16	0	Low-quality	Genome-fragment	24.44	0		1	17526	17526	17526	17526	r__Duplodnaviria	k__Heunggongvirae	p__Uroviricota	c__Caudoviricetes	o__	f__	lytic
ELSC_Bowl_M2_NODE_3478_length_17526_cov_2.584459	ELSC_Bowl_M2_NODE_3478_length_17526_cov_2.584459_23	ELSC_Bowl_M2_NODE_3478_length_17526_cov_2.584459	NA	NA	NA	NA	NA	NA	NA	NA	NA	NA	NA	NA	NA	NA	NA	NA	32	16	0	Low-quality	Genome-fragment	24.44	0		1	17526	17526	17526	17526	r__Duplodnaviria	k__Heunggongvirae	p__Uroviricota	c__Caudoviricetes	o__	f__	lytic
ELSC_Bowl_M2_NODE_3478_length_17526_cov_2.584459	ELSC_Bowl_M2_NODE_3478_length_17526_cov_2.584459_24	ELSC_Bowl_M2_NODE_3478_length_17526_cov_2.584459	NA	NA	NA	NA	NA	NA	NA	NA	NA	NA	NA	NA	NA	NA	NA	NA	32	16	0	Low-quality	Genome-fragment	24.44	0		1	17526	17526	17526	17526	r__Duplodnaviria	k__Heunggongvirae	p__Uroviricota	c__Caudoviricetes	o__	f__	lytic
ELSC_Bowl_M2_NODE_3478_length_17526_cov_2.584459	ELSC_Bowl_M2_NODE_3478_length_17526_cov_2.584459_25	ELSC_Bowl_M2_NODE_3478_length_17526_cov_2.584459	NA	NA	NA	NA	NA	NA	PF05135.13	Phage gp6-like head-tail connector protein	3.6e-11	43.2	1	VOG00364	sp|Q6QGD9|HCP_BPT5 Head completion protein	7.1e-23	81.2	1.78	32	16	0	Low-quality	Genome-fragment	24.44	0		1	17526	17526	17526	17526	r__Duplodnaviria	k__Heunggongvirae	p__Uroviricota	c__Caudoviricetes	o__	f__	lytic
ELSC_Bowl_M2_NODE_3478_length_17526_cov_2.584459	ELSC_Bowl_M2_NODE_3478_length_17526_cov_2.584459_26	ELSC_Bowl_M2_NODE_3478_length_17526_cov_2.584459	NA	NA	NA	NA	NA	NA	PF05521.11	Phage head-tail joining protein	1.8e-12	47.4	1.4	VOG00066	sp|O48446|HCP16_BPSPP Head completion protein gp16	7.4e-13	48.3	10	32	16	0	Low-quality	Genome-fragment	24.44	0		1	17526	17526	17526	17526	r__Duplodnaviria	k__Heunggongvirae	p__Uroviricota	c__Caudoviricetes	o__	f__	lytic
ELSC_Bowl_M2_NODE_3478_length_17526_cov_2.584459	ELSC_Bowl_M2_NODE_3478_length_17526_cov_2.584459_27	ELSC_Bowl_M2_NODE_3478_length_17526_cov_2.584459	NA	NA	NA	NA	NA	NA	NA	NA	NA	NA	NA	NA	NA	NA	NA	NA	32	16	0	Low-quality	Genome-fragment	24.44	0		1	17526	17526	17526	17526	r__Duplodnaviria	k__Heunggongvirae	p__Uroviricota	c__Caudoviricetes	o__	f__	lytic
ELSC_Bowl_M2_NODE_3478_length_17526_cov_2.584459	ELSC_Bowl_M2_NODE_3478_length_17526_cov_2.584459_28	ELSC_Bowl_M2_NODE_3478_length_17526_cov_2.584459	NA	NA	NA	NA	NA	NA	NA	NA	NA	NA	NA	NA	NA	NA	NA	NA	32	16	0	Low-quality	Genome-fragment	24.44	0		1	17526	17526	17526	17526	r__Duplodnaviria	k__Heunggongvirae	p__Uroviricota	c__Caudoviricetes	o__	f__	lytic
ELSC_Bowl_M2_NODE_3478_length_17526_cov_2.584459	ELSC_Bowl_M2_NODE_3478_length_17526_cov_2.584459_29	ELSC_Bowl_M2_NODE_3478_length_17526_cov_2.584459	NA	NA	NA	NA	NA	NA	NA	NA	NA	NA	NA	NA	NA	NA	NA	NA	32	16	0	Low-quality	Genome-fragment	24.44	0		1	17526	17526	17526	17526	r__Duplodnaviria	k__Heunggongvirae	p__Uroviricota	c__Caudoviricetes	o__	f__	lytic
ELSC_Bowl_M2_NODE_3478_length_17526_cov_2.584459	ELSC_Bowl_M2_NODE_3478_length_17526_cov_2.584459_30	ELSC_Bowl_M2_NODE_3478_length_17526_cov_2.584459	NA	NA	NA	NA	NA	NA	NA	NA	NA	NA	NA	VOG02914	sp|P44233|VPL_HAEIN Mu-like prophage FluMu tail sheath protein	5.9e-42	143.5	1.23	32	16	0	Low-quality	Genome-fragment	24.44	0		1	17526	17526	17526	17526	r__Duplodnaviria	k__Heunggongvirae	p__Uroviricota	c__Caudoviricetes	o__	f__	lytic
ELSC_Bowl_M2_NODE_3478_length_17526_cov_2.584459	ELSC_Bowl_M2_NODE_3478_length_17526_cov_2.584459_31	ELSC_Bowl_M2_NODE_3478_length_17526_cov_2.584459	NA	NA	NA	NA	NA	NA	NA	NA	NA	NA	NA	NA	NA	NA	NA	NA	32	16	0	Low-quality	Genome-fragment	24.44	0		1	17526	17526	17526	17526	r__Duplodnaviria	k__Heunggongvirae	p__Uroviricota	c__Caudoviricetes	o__	f__	lytic
ELSC_Bowl_M2_NODE_3478_length_17526_cov_2.584459	ELSC_Bowl_M2_NODE_3478_length_17526_cov_2.584459_32	ELSC_Bowl_M2_NODE_3478_length_17526_cov_2.584459	NA	NA	NA	NA	NA	NA	NA	NA	NA	NA	NA	NA	NA	NA	NA	NA	32	16	0	Low-quality	Genome-fragment	24.44	0		1	17526	17526	17526	17526	r__Duplodnaviria	k__Heunggongvirae	p__Uroviricota	c__Caudoviricetes	o__	f__	lytic
ELSC_Bowl_M2_NODE_3478_length_17526_cov_2.584459	ELSC_Bowl_M2_NODE_3478_length_17526_cov_2.584459_33	ELSC_Bowl_M2_NODE_3478_length_17526_cov_2.584459	NA	NA	NA	NA	NA	NA	NA	NA	NA	NA	NA	NA	NA	NA	NA	NA	32	16	0	Low-quality	Genome-fragment	24.44	0		1	17526	17526	17526	17526	r__Duplodnaviria	k__Heunggongvirae	p__Uroviricota	c__Caudoviricetes	o__	f__	lytic
ELSC_Bowl_M2_NODE_447_length_51259_cov_6.379019	ELSC_Bowl_M2_NODE_447_length_51259_cov_6.379019_1	ELSC_Bowl_M2_NODE_447_length_51259_cov_6.379019	K03111	NA	ssb; single-strand DNA-binding protein	6.5e-18	67	4.34	PF00436.25	Single-strand binding protein family	5e-14	52	4.28	VOG00404	sp|P9WGD4|SSB_MYCTO Single-stranded DNA-binding protein	2.9e-17	63.2	10	56	15	0	Medium-quality	Genome-fragment	79.12	0		1	51259	51259	51259	51259	r__Duplodnaviria	k__Heunggongvirae	p__Uroviricota	c__Caudoviricetes	o__	f__	lytic
ELSC_Bowl_M2_NODE_447_length_51259_cov_6.379019	ELSC_Bowl_M2_NODE_447_length_51259_cov_6.379019_2	ELSC_Bowl_M2_NODE_447_length_51259_cov_6.379019	NA	NA	NA	NA	NA	NA	NA	NA	NA	NA	NA	VOG00654	sp|P04522|EXO2_BPT4 Exonuclease subunit 2	5.1e-14	51.8	10	56	15	0	Medium-quality	Genome-fragment	79.12	0		1	51259	51259	51259	51259	r__Duplodnaviria	k__Heunggongvirae	p__Uroviricota	c__Caudoviricetes	o__	f__	lytic
ELSC_Bowl_M2_NODE_447_length_51259_cov_6.379019	ELSC_Bowl_M2_NODE_447_length_51259_cov_6.379019_3	ELSC_Bowl_M2_NODE_447_length_51259_cov_6.379019	NA	NA	NA	NA	NA	NA	NA	NA	NA	NA	NA	NA	NA	NA	NA	NA	56	15	0	Medium-quality	Genome-fragment	79.12	0		1	51259	51259	51259	51259	r__Duplodnaviria	k__Heunggongvirae	p__Uroviricota	c__Caudoviricetes	o__	f__	lytic
ELSC_Bowl_M2_NODE_447_length_51259_cov_6.379019	ELSC_Bowl_M2_NODE_447_length_51259_cov_6.379019_4	ELSC_Bowl_M2_NODE_447_length_51259_cov_6.379019	NA	NA	NA	NA	NA	NA	NA	NA	NA	NA	NA	VOG12627	REFSEQ hypothetical protein	2.8e-12	46.3	0.15	56	15	0	Medium-quality	Genome-fragment	79.12	0		1	51259	51259	51259	51259	r__Duplodnaviria	k__Heunggongvirae	p__Uroviricota	c__Caudoviricetes	o__	f__	lytic
ELSC_Bowl_M2_NODE_447_length_51259_cov_6.379019	ELSC_Bowl_M2_NODE_447_length_51259_cov_6.379019_5	ELSC_Bowl_M2_NODE_447_length_51259_cov_6.379019	NA	NA	NA	NA	NA	NA	NA	NA	NA	NA	NA	NA	NA	NA	NA	NA	56	15	0	Medium-quality	Genome-fragment	79.12	0		1	51259	51259	51259	51259	r__Duplodnaviria	k__Heunggongvirae	p__Uroviricota	c__Caudoviricetes	o__	f__	lytic
ELSC_Bowl_M2_NODE_447_length_51259_cov_6.379019	ELSC_Bowl_M2_NODE_447_length_51259_cov_6.379019_6	ELSC_Bowl_M2_NODE_447_length_51259_cov_6.379019	NA	NA	NA	NA	NA	NA	NA	NA	NA	NA	NA	VOG04699	REFSEQ hypothetical protein	2.3e-31	109	0.45	56	15	0	Medium-quality	Genome-fragment	79.12	0		1	51259	51259	51259	51259	r__Duplodnaviria	k__Heunggongvirae	p__Uroviricota	c__Caudoviricetes	o__	f__	lytic
ELSC_Bowl_M2_NODE_447_length_51259_cov_6.379019	ELSC_Bowl_M2_NODE_447_length_51259_cov_6.379019_7	ELSC_Bowl_M2_NODE_447_length_51259_cov_6.379019	NA	NA	NA	NA	NA	NA	NA	NA	NA	NA	NA	VOG01594	sp|Q8GWA2|MOC1_ARATH Holliday junction resolvase MOC1, chloroplastic	1.3e-27	96.3	0.65	56	15	0	Medium-quality	Genome-fragment	79.12	0		1	51259	51259	51259	51259	r__Duplodnaviria	k__Heunggongvirae	p__Uroviricota	c__Caudoviricetes	o__	f__	lytic
ELSC_Bowl_M2_NODE_447_length_51259_cov_6.379019	ELSC_Bowl_M2_NODE_447_length_51259_cov_6.379019_8	ELSC_Bowl_M2_NODE_447_length_51259_cov_6.379019	NA	NA	NA	NA	NA	NA	NA	NA	NA	NA	NA	NA	NA	NA	NA	NA	56	15	0	Medium-quality	Genome-fragment	79.12	0		1	51259	51259	51259	51259	r__Duplodnaviria	k__Heunggongvirae	p__Uroviricota	c__Caudoviricetes	o__	f__	lytic
ELSC_Bowl_M2_NODE_447_length_51259_cov_6.379019	ELSC_Bowl_M2_NODE_447_length_51259_cov_6.379019_9	ELSC_Bowl_M2_NODE_447_length_51259_cov_6.379019	NA	NA	NA	NA	NA	NA	NA	NA	NA	NA	NA	NA	NA	NA	NA	NA	56	15	0	Medium-quality	Genome-fragment	79.12	0		1	51259	51259	51259	51259	r__Duplodnaviria	k__Heunggongvirae	p__Uroviricota	c__Caudoviricetes	o__	f__	lytic
ELSC_Bowl_M2_NODE_447_length_51259_cov_6.379019	ELSC_Bowl_M2_NODE_447_length_51259_cov_6.379019_10	ELSC_Bowl_M2_NODE_447_length_51259_cov_6.379019	NA	NA	NA	NA	NA	NA	NA	NA	NA	NA	NA	NA	NA	NA	NA	NA	56	15	0	Medium-quality	Genome-fragment	79.12	0		1	51259	51259	51259	51259	r__Duplodnaviria	k__Heunggongvirae	p__Uroviricota	c__Caudoviricetes	o__	f__	lytic
ELSC_Bowl_M2_NODE_447_length_51259_cov_6.379019	ELSC_Bowl_M2_NODE_447_length_51259_cov_6.379019_11	ELSC_Bowl_M2_NODE_447_length_51259_cov_6.379019	K00390	AMG	cysH; phosphoadenosine phosphosulfate reductase [EC:1.8.4.8 1.8.4.10]	2.5e-28	100.4	0.52	PF01507.19	Phosphoadenosine phosphosulfate reductase family	9e-29	100.5	0.34	VOG00137	sp|P03766|Y290_LAMBD Uncharacterized nin region protein ORF290	2.5e-54	184.7	3.44	56	15	0	Medium-quality	Genome-fragment	79.12	0		1	51259	51259	51259	51259	r__Duplodnaviria	k__Heunggongvirae	p__Uroviricota	c__Caudoviricetes	o__	f__	lytic
ELSC_Bowl_M2_NODE_447_length_51259_cov_6.379019	ELSC_Bowl_M2_NODE_447_length_51259_cov_6.379019_12	ELSC_Bowl_M2_NODE_447_length_51259_cov_6.379019	K00558	AMG	DNMT1, dcm; DNA (cytosine-5)-methyltransferase 1 [EC:2.1.1.37]	2.2e-23	83.8	3.5	PF00145.17	C-5 cytosine-specific DNA methylase	1.2e-11	44.3	3.75	VOG01885	sp|P34877|MTSA_LACLC Modification methylase ScrFIA	4e-37	127.9	10	56	15	0	Medium-quality	Genome-fragment	79.12	0		1	51259	51259	51259	51259	r__Duplodnaviria	k__Heunggongvirae	p__Uroviricota	c__Caudoviricetes	o__	f__	lytic
ELSC_Bowl_M2_NODE_447_length_51259_cov_6.379019	ELSC_Bowl_M2_NODE_447_length_51259_cov_6.379019_13	ELSC_Bowl_M2_NODE_447_length_51259_cov_6.379019	NA	NA	NA	NA	NA	NA	NA	NA	NA	NA	NA	NA	NA	NA	NA	NA	56	15	0	Medium-quality	Genome-fragment	79.12	0		1	51259	51259	51259	51259	r__Duplodnaviria	k__Heunggongvirae	p__Uroviricota	c__Caudoviricetes	o__	f__	lytic
ELSC_Bowl_M2_NODE_447_length_51259_cov_6.379019	ELSC_Bowl_M2_NODE_447_length_51259_cov_6.379019_14	ELSC_Bowl_M2_NODE_447_length_51259_cov_6.379019	NA	NA	NA	NA	NA	NA	NA	NA	NA	NA	NA	NA	NA	NA	NA	NA	56	15	0	Medium-quality	Genome-fragment	79.12	0		1	51259	51259	51259	51259	r__Duplodnaviria	k__Heunggongvirae	p__Uroviricota	c__Caudoviricetes	o__	f__	lytic
ELSC_Bowl_M2_NODE_447_length_51259_cov_6.379019	ELSC_Bowl_M2_NODE_447_length_51259_cov_6.379019_15	ELSC_Bowl_M2_NODE_447_length_51259_cov_6.379019	NA	NA	NA	NA	NA	NA	NA	NA	NA	NA	NA	NA	NA	NA	NA	NA	56	15	0	Medium-quality	Genome-fragment	79.12	0		1	51259	51259	51259	51259	r__Duplodnaviria	k__Heunggongvirae	p__Uroviricota	c__Caudoviricetes	o__	f__	lytic
ELSC_Bowl_M2_NODE_447_length_51259_cov_6.379019	ELSC_Bowl_M2_NODE_447_length_51259_cov_6.379019_16	ELSC_Bowl_M2_NODE_447_length_51259_cov_6.379019	NA	NA	NA	NA	NA	NA	NA	NA	NA	NA	NA	NA	NA	NA	NA	NA	56	15	0	Medium-quality	Genome-fragment	79.12	0		1	51259	51259	51259	51259	r__Duplodnaviria	k__Heunggongvirae	p__Uroviricota	c__Caudoviricetes	o__	f__	lytic
ELSC_Bowl_M2_NODE_447_length_51259_cov_6.379019	ELSC_Bowl_M2_NODE_447_length_51259_cov_6.379019_17	ELSC_Bowl_M2_NODE_447_length_51259_cov_6.379019	NA	NA	NA	NA	NA	NA	NA	NA	NA	NA	NA	NA	NA	NA	NA	NA	56	15	0	Medium-quality	Genome-fragment	79.12	0		1	51259	51259	51259	51259	r__Duplodnaviria	k__Heunggongvirae	p__Uroviricota	c__Caudoviricetes	o__	f__	lytic
ELSC_Bowl_M2_NODE_447_length_51259_cov_6.379019	ELSC_Bowl_M2_NODE_447_length_51259_cov_6.379019_18	ELSC_Bowl_M2_NODE_447_length_51259_cov_6.379019	NA	NA	NA	NA	NA	NA	NA	NA	NA	NA	NA	NA	NA	NA	NA	NA	56	15	0	Medium-quality	Genome-fragment	79.12	0		1	51259	51259	51259	51259	r__Duplodnaviria	k__Heunggongvirae	p__Uroviricota	c__Caudoviricetes	o__	f__	lytic
ELSC_Bowl_M2_NODE_447_length_51259_cov_6.379019	ELSC_Bowl_M2_NODE_447_length_51259_cov_6.379019_19	ELSC_Bowl_M2_NODE_447_length_51259_cov_6.379019	NA	NA	NA	NA	NA	NA	NA	NA	NA	NA	NA	NA	NA	NA	NA	NA	56	15	0	Medium-quality	Genome-fragment	79.12	0		1	51259	51259	51259	51259	r__Duplodnaviria	k__Heunggongvirae	p__Uroviricota	c__Caudoviricetes	o__	f__	lytic
ELSC_Bowl_M2_NODE_447_length_51259_cov_6.379019	ELSC_Bowl_M2_NODE_447_length_51259_cov_6.379019_20	ELSC_Bowl_M2_NODE_447_length_51259_cov_6.379019	NA	NA	NA	NA	NA	NA	NA	NA	NA	NA	NA	NA	NA	NA	NA	NA	56	15	0	Medium-quality	Genome-fragment	79.12	0		1	51259	51259	51259	51259	r__Duplodnaviria	k__Heunggongvirae	p__Uroviricota	c__Caudoviricetes	o__	f__	lytic
ELSC_Bowl_M2_NODE_447_length_51259_cov_6.379019	ELSC_Bowl_M2_NODE_447_length_51259_cov_6.379019_21	ELSC_Bowl_M2_NODE_447_length_51259_cov_6.379019	NA	NA	NA	NA	NA	NA	NA	NA	NA	NA	NA	NA	NA	NA	NA	NA	56	15	0	Medium-quality	Genome-fragment	79.12	0		1	51259	51259	51259	51259	r__Duplodnaviria	k__Heunggongvirae	p__Uroviricota	c__Caudoviricetes	o__	f__	lytic
ELSC_Bowl_M2_NODE_447_length_51259_cov_6.379019	ELSC_Bowl_M2_NODE_447_length_51259_cov_6.379019_22	ELSC_Bowl_M2_NODE_447_length_51259_cov_6.379019	NA	NA	NA	NA	NA	NA	NA	NA	NA	NA	NA	NA	NA	NA	NA	NA	56	15	0	Medium-quality	Genome-fragment	79.12	0		1	51259	51259	51259	51259	r__Duplodnaviria	k__Heunggongvirae	p__Uroviricota	c__Caudoviricetes	o__	f__	lytic
ELSC_Bowl_M2_NODE_447_length_51259_cov_6.379019	ELSC_Bowl_M2_NODE_447_length_51259_cov_6.379019_23	ELSC_Bowl_M2_NODE_447_length_51259_cov_6.379019	NA	NA	NA	NA	NA	NA	NA	NA	NA	NA	NA	NA	NA	NA	NA	NA	56	15	0	Medium-quality	Genome-fragment	79.12	0		1	51259	51259	51259	51259	r__Duplodnaviria	k__Heunggongvirae	p__Uroviricota	c__Caudoviricetes	o__	f__	lytic
ELSC_Bowl_M2_NODE_447_length_51259_cov_6.379019	ELSC_Bowl_M2_NODE_447_length_51259_cov_6.379019_24	ELSC_Bowl_M2_NODE_447_length_51259_cov_6.379019	NA	NA	NA	NA	NA	NA	NA	NA	NA	NA	NA	NA	NA	NA	NA	NA	56	15	0	Medium-quality	Genome-fragment	79.12	0		1	51259	51259	51259	51259	r__Duplodnaviria	k__Heunggongvirae	p__Uroviricota	c__Caudoviricetes	o__	f__	lytic
ELSC_Bowl_M2_NODE_447_length_51259_cov_6.379019	ELSC_Bowl_M2_NODE_447_length_51259_cov_6.379019_25	ELSC_Bowl_M2_NODE_447_length_51259_cov_6.379019	NA	NA	NA	NA	NA	NA	NA	NA	NA	NA	NA	NA	NA	NA	NA	NA	56	15	0	Medium-quality	Genome-fragment	79.12	0		1	51259	51259	51259	51259	r__Duplodnaviria	k__Heunggongvirae	p__Uroviricota	c__Caudoviricetes	o__	f__	lytic
ELSC_Bowl_M2_NODE_447_length_51259_cov_6.379019	ELSC_Bowl_M2_NODE_447_length_51259_cov_6.379019_26	ELSC_Bowl_M2_NODE_447_length_51259_cov_6.379019	NA	NA	NA	NA	NA	NA	NA	NA	NA	NA	NA	VOG20234	REFSEQ hypothetical protein	2.3e-15	56.4	0.07	56	15	0	Medium-quality	Genome-fragment	79.12	0		1	51259	51259	51259	51259	r__Duplodnaviria	k__Heunggongvirae	p__Uroviricota	c__Caudoviricetes	o__	f__	lytic
ELSC_Bowl_M2_NODE_447_length_51259_cov_6.379019	ELSC_Bowl_M2_NODE_447_length_51259_cov_6.379019_27	ELSC_Bowl_M2_NODE_447_length_51259_cov_6.379019	NA	NA	NA	NA	NA	NA	NA	NA	NA	NA	NA	NA	NA	NA	NA	NA	56	15	0	Medium-quality	Genome-fragment	79.12	0		1	51259	51259	51259	51259	r__Duplodnaviria	k__Heunggongvirae	p__Uroviricota	c__Caudoviricetes	o__	f__	lytic
ELSC_Bowl_M2_NODE_447_length_51259_cov_6.379019	ELSC_Bowl_M2_NODE_447_length_51259_cov_6.379019_28	ELSC_Bowl_M2_NODE_447_length_51259_cov_6.379019	NA	NA	NA	NA	NA	NA	NA	NA	NA	NA	NA	NA	NA	NA	NA	NA	56	15	0	Medium-quality	Genome-fragment	79.12	0		1	51259	51259	51259	51259	r__Duplodnaviria	k__Heunggongvirae	p__Uroviricota	c__Caudoviricetes	o__	f__	lytic
ELSC_Bowl_M2_NODE_447_length_51259_cov_6.379019	ELSC_Bowl_M2_NODE_447_length_51259_cov_6.379019_29	ELSC_Bowl_M2_NODE_447_length_51259_cov_6.379019	NA	NA	NA	NA	NA	NA	NA	NA	NA	NA	NA	VOG00072	sp|P14107|Y8K6_BPP22 Uncharacterized 8.6 kDa protein in ral-gp17 intergenic region	4.5e-11	42.6	2.29	56	15	0	Medium-quality	Genome-fragment	79.12	0		1	51259	51259	51259	51259	r__Duplodnaviria	k__Heunggongvirae	p__Uroviricota	c__Caudoviricetes	o__	f__	lytic
ELSC_Bowl_M2_NODE_447_length_51259_cov_6.379019	ELSC_Bowl_M2_NODE_447_length_51259_cov_6.379019_30	ELSC_Bowl_M2_NODE_447_length_51259_cov_6.379019	NA	NA	NA	NA	NA	NA	NA	NA	NA	NA	NA	NA	NA	NA	NA	NA	56	15	0	Medium-quality	Genome-fragment	79.12	0		1	51259	51259	51259	51259	r__Duplodnaviria	k__Heunggongvirae	p__Uroviricota	c__Caudoviricetes	o__	f__	lytic
ELSC_Bowl_M2_NODE_447_length_51259_cov_6.379019	ELSC_Bowl_M2_NODE_447_length_51259_cov_6.379019_31	ELSC_Bowl_M2_NODE_447_length_51259_cov_6.379019	K07474	NA	xtmA; phage terminase small subunit	3.9e-33	116.8	2.24	PF03592.16	Terminase small subunit	3.6e-20	72.7	2.02	VOG02869	sp|P68928|TERS_BPSF6 Terminase small subunit	1.6e-18	67.7	6.92	56	15	0	Medium-quality	Genome-fragment	79.12	0		1	51259	51259	51259	51259	r__Duplodnaviria	k__Heunggongvirae	p__Uroviricota	c__Caudoviricetes	o__	f__	lytic
ELSC_Bowl_M2_NODE_447_length_51259_cov_6.379019	ELSC_Bowl_M2_NODE_447_length_51259_cov_6.379019_32	ELSC_Bowl_M2_NODE_447_length_51259_cov_6.379019	NA	NA	NA	NA	NA	NA	NA	NA	NA	NA	NA	NA	NA	NA	NA	NA	56	15	0	Medium-quality	Genome-fragment	79.12	0		1	51259	51259	51259	51259	r__Duplodnaviria	k__Heunggongvirae	p__Uroviricota	c__Caudoviricetes	o__	f__	lytic
ELSC_Bowl_M2_NODE_447_length_51259_cov_6.379019	ELSC_Bowl_M2_NODE_447_length_51259_cov_6.379019_33	ELSC_Bowl_M2_NODE_447_length_51259_cov_6.379019	NA	NA	NA	NA	NA	NA	NA	NA	NA	NA	NA	NA	NA	NA	NA	NA	56	15	0	Medium-quality	Genome-fragment	79.12	0		1	51259	51259	51259	51259	r__Duplodnaviria	k__Heunggongvirae	p__Uroviricota	c__Caudoviricetes	o__	f__	lytic
ELSC_Bowl_M2_NODE_447_length_51259_cov_6.379019	ELSC_Bowl_M2_NODE_447_length_51259_cov_6.379019_34	ELSC_Bowl_M2_NODE_447_length_51259_cov_6.379019	NA	NA	NA	NA	NA	NA	NA	NA	NA	NA	NA	NA	NA	NA	NA	NA	56	15	0	Medium-quality	Genome-fragment	79.12	0		1	51259	51259	51259	51259	r__Duplodnaviria	k__Heunggongvirae	p__Uroviricota	c__Caudoviricetes	o__	f__	lytic
ELSC_Bowl_M2_NODE_447_length_51259_cov_6.379019	ELSC_Bowl_M2_NODE_447_length_51259_cov_6.379019_35	ELSC_Bowl_M2_NODE_447_length_51259_cov_6.379019	NA	NA	NA	NA	NA	NA	NA	NA	NA	NA	NA	NA	NA	NA	NA	NA	56	15	0	Medium-quality	Genome-fragment	79.12	0		1	51259	51259	51259	51259	r__Duplodnaviria	k__Heunggongvirae	p__Uroviricota	c__Caudoviricetes	o__	f__	lytic
ELSC_Bowl_M2_NODE_447_length_51259_cov_6.379019	ELSC_Bowl_M2_NODE_447_length_51259_cov_6.379019_36	ELSC_Bowl_M2_NODE_447_length_51259_cov_6.379019	NA	NA	NA	NA	NA	NA	NA	NA	NA	NA	NA	VOG20626	REFSEQ hypothetical protein	1.9e-45	155.2	1.06	56	15	0	Medium-quality	Genome-fragment	79.12	0		1	51259	51259	51259	51259	r__Duplodnaviria	k__Heunggongvirae	p__Uroviricota	c__Caudoviricetes	o__	f__	lytic
ELSC_Bowl_M2_NODE_447_length_51259_cov_6.379019	ELSC_Bowl_M2_NODE_447_length_51259_cov_6.379019_37	ELSC_Bowl_M2_NODE_447_length_51259_cov_6.379019	NA	NA	NA	NA	NA	NA	NA	NA	NA	NA	NA	VOG02486	sp|A0MZE1|PORTL_BPN4 Probable portal protein	1.7e-37	128.9	3.2	56	15	0	Medium-quality	Genome-fragment	79.12	0		1	51259	51259	51259	51259	r__Duplodnaviria	k__Heunggongvirae	p__Uroviricota	c__Caudoviricetes	o__	f__	lytic
ELSC_Bowl_M2_NODE_447_length_51259_cov_6.379019	ELSC_Bowl_M2_NODE_447_length_51259_cov_6.379019_38	ELSC_Bowl_M2_NODE_447_length_51259_cov_6.379019	NA	NA	NA	NA	NA	NA	NA	NA	NA	NA	NA	NA	NA	NA	NA	NA	56	15	0	Medium-quality	Genome-fragment	79.12	0		1	51259	51259	51259	51259	r__Duplodnaviria	k__Heunggongvirae	p__Uroviricota	c__Caudoviricetes	o__	f__	lytic
ELSC_Bowl_M2_NODE_447_length_51259_cov_6.379019	ELSC_Bowl_M2_NODE_447_length_51259_cov_6.379019_39	ELSC_Bowl_M2_NODE_447_length_51259_cov_6.379019	NA	NA	NA	NA	NA	NA	NA	NA	NA	NA	NA	VOG22253	REFSEQ hypothetical protein	1.2e-12	47.1	0.15	56	15	0	Medium-quality	Genome-fragment	79.12	0		1	51259	51259	51259	51259	r__Duplodnaviria	k__Heunggongvirae	p__Uroviricota	c__Caudoviricetes	o__	f__	lytic
ELSC_Bowl_M2_NODE_447_length_51259_cov_6.379019	ELSC_Bowl_M2_NODE_447_length_51259_cov_6.379019_40	ELSC_Bowl_M2_NODE_447_length_51259_cov_6.379019	NA	NA	NA	NA	NA	NA	NA	NA	NA	NA	NA	NA	NA	NA	NA	NA	56	15	0	Medium-quality	Genome-fragment	79.12	0		1	51259	51259	51259	51259	r__Duplodnaviria	k__Heunggongvirae	p__Uroviricota	c__Caudoviricetes	o__	f__	lytic
ELSC_Bowl_M2_NODE_447_length_51259_cov_6.379019	ELSC_Bowl_M2_NODE_447_length_51259_cov_6.379019_41	ELSC_Bowl_M2_NODE_447_length_51259_cov_6.379019	NA	NA	NA	NA	NA	NA	NA	NA	NA	NA	NA	VOG00241	sp|P19727|CAPSB_BPT7 Minor capsid protein	4e-31	108.2	10	56	15	0	Medium-quality	Genome-fragment	79.12	0		1	51259	51259	51259	51259	r__Duplodnaviria	k__Heunggongvirae	p__Uroviricota	c__Caudoviricetes	o__	f__	lytic
ELSC_Bowl_M2_NODE_447_length_51259_cov_6.379019	ELSC_Bowl_M2_NODE_447_length_51259_cov_6.379019_42	ELSC_Bowl_M2_NODE_447_length_51259_cov_6.379019	NA	NA	NA	NA	NA	NA	NA	NA	NA	NA	NA	NA	NA	NA	NA	NA	56	15	0	Medium-quality	Genome-fragment	79.12	0		1	51259	51259	51259	51259	r__Duplodnaviria	k__Heunggongvirae	p__Uroviricota	c__Caudoviricetes	o__	f__	lytic
ELSC_Bowl_M2_NODE_447_length_51259_cov_6.379019	ELSC_Bowl_M2_NODE_447_length_51259_cov_6.379019_43	ELSC_Bowl_M2_NODE_447_length_51259_cov_6.379019	NA	NA	NA	NA	NA	NA	NA	NA	NA	NA	NA	VOG01026	REFSEQ hypothetical protein	1.8e-30	106.2	2.88	56	15	0	Medium-quality	Genome-fragment	79.12	0		1	51259	51259	51259	51259	r__Duplodnaviria	k__Heunggongvirae	p__Uroviricota	c__Caudoviricetes	o__	f__	lytic
ELSC_Bowl_M2_NODE_447_length_51259_cov_6.379019	ELSC_Bowl_M2_NODE_447_length_51259_cov_6.379019_44	ELSC_Bowl_M2_NODE_447_length_51259_cov_6.379019	NA	NA	NA	NA	NA	NA	NA	NA	NA	NA	NA	VOG03853	REFSEQ hypothetical protein	9.2e-20	71.1	1	56	15	0	Medium-quality	Genome-fragment	79.12	0		1	51259	51259	51259	51259	r__Duplodnaviria	k__Heunggongvirae	p__Uroviricota	c__Caudoviricetes	o__	f__	lytic
ELSC_Bowl_M2_NODE_447_length_51259_cov_6.379019	ELSC_Bowl_M2_NODE_447_length_51259_cov_6.379019_45	ELSC_Bowl_M2_NODE_447_length_51259_cov_6.379019	NA	NA	NA	NA	NA	NA	NA	NA	NA	NA	NA	VOG02804	REFSEQ hypothetical protein	1.2e-125	420	1.09	56	15	0	Medium-quality	Genome-fragment	79.12	0		1	51259	51259	51259	51259	r__Duplodnaviria	k__Heunggongvirae	p__Uroviricota	c__Caudoviricetes	o__	f__	lytic
ELSC_Bowl_M2_NODE_447_length_51259_cov_6.379019	ELSC_Bowl_M2_NODE_447_length_51259_cov_6.379019_46	ELSC_Bowl_M2_NODE_447_length_51259_cov_6.379019	NA	NA	NA	NA	NA	NA	NA	NA	NA	NA	NA	VOG02603	REFSEQ putative tail protein I	9.3e-25	85.2	1	56	15	0	Medium-quality	Genome-fragment	79.12	0		1	51259	51259	51259	51259	r__Duplodnaviria	k__Heunggongvirae	p__Uroviricota	c__Caudoviricetes	o__	f__	lytic
ELSC_Bowl_M2_NODE_447_length_51259_cov_6.379019	ELSC_Bowl_M2_NODE_447_length_51259_cov_6.379019_47	ELSC_Bowl_M2_NODE_447_length_51259_cov_6.379019	NA	NA	NA	NA	NA	NA	NA	NA	NA	NA	NA	NA	NA	NA	NA	NA	56	15	0	Medium-quality	Genome-fragment	79.12	0		1	51259	51259	51259	51259	r__Duplodnaviria	k__Heunggongvirae	p__Uroviricota	c__Caudoviricetes	o__	f__	lytic
ELSC_Bowl_M2_NODE_447_length_51259_cov_6.379019	ELSC_Bowl_M2_NODE_447_length_51259_cov_6.379019_48	ELSC_Bowl_M2_NODE_447_length_51259_cov_6.379019	NA	NA	NA	NA	NA	NA	NA	NA	NA	NA	NA	NA	NA	NA	NA	NA	56	15	0	Medium-quality	Genome-fragment	79.12	0		1	51259	51259	51259	51259	r__Duplodnaviria	k__Heunggongvirae	p__Uroviricota	c__Caudoviricetes	o__	f__	lytic
ELSC_Bowl_M2_NODE_447_length_51259_cov_6.379019	ELSC_Bowl_M2_NODE_447_length_51259_cov_6.379019_49	ELSC_Bowl_M2_NODE_447_length_51259_cov_6.379019	NA	NA	NA	NA	NA	NA	NA	NA	NA	NA	NA	VOG03900	REFSEQ hypothetical protein	9.5e-17	60.6	1.03	56	15	0	Medium-quality	Genome-fragment	79.12	0		1	51259	51259	51259	51259	r__Duplodnaviria	k__Heunggongvirae	p__Uroviricota	c__Caudoviricetes	o__	f__	lytic
ELSC_Bowl_M2_NODE_447_length_51259_cov_6.379019	ELSC_Bowl_M2_NODE_447_length_51259_cov_6.379019_50	ELSC_Bowl_M2_NODE_447_length_51259_cov_6.379019	NA	NA	NA	NA	NA	NA	NA	NA	NA	NA	NA	NA	NA	NA	NA	NA	56	15	0	Medium-quality	Genome-fragment	79.12	0		1	51259	51259	51259	51259	r__Duplodnaviria	k__Heunggongvirae	p__Uroviricota	c__Caudoviricetes	o__	f__	lytic
ELSC_Bowl_M2_NODE_447_length_51259_cov_6.379019	ELSC_Bowl_M2_NODE_447_length_51259_cov_6.379019_51	ELSC_Bowl_M2_NODE_447_length_51259_cov_6.379019	NA	NA	NA	NA	NA	NA	PF18823.1	Inorganic Pyrophosphatase	7.2e-64	214.4	0.16	VOG08625	REFSEQ hypothetical protein	3.1e-18	64.6	0	56	15	0	Medium-quality	Genome-fragment	79.12	0		1	51259	51259	51259	51259	r__Duplodnaviria	k__Heunggongvirae	p__Uroviricota	c__Caudoviricetes	o__	f__	lytic
ELSC_Bowl_M2_NODE_447_length_51259_cov_6.379019	ELSC_Bowl_M2_NODE_447_length_51259_cov_6.379019_52	ELSC_Bowl_M2_NODE_447_length_51259_cov_6.379019	NA	NA	NA	NA	NA	NA	NA	NA	NA	NA	NA	NA	NA	NA	NA	NA	56	15	0	Medium-quality	Genome-fragment	79.12	0		1	51259	51259	51259	51259	r__Duplodnaviria	k__Heunggongvirae	p__Uroviricota	c__Caudoviricetes	o__	f__	lytic
ELSC_Bowl_M2_NODE_447_length_51259_cov_6.379019	ELSC_Bowl_M2_NODE_447_length_51259_cov_6.379019_53	ELSC_Bowl_M2_NODE_447_length_51259_cov_6.379019	NA	NA	NA	NA	NA	NA	NA	NA	NA	NA	NA	NA	NA	NA	NA	NA	56	15	0	Medium-quality	Genome-fragment	79.12	0		1	51259	51259	51259	51259	r__Duplodnaviria	k__Heunggongvirae	p__Uroviricota	c__Caudoviricetes	o__	f__	lytic
ELSC_Bowl_M2_NODE_447_length_51259_cov_6.379019	ELSC_Bowl_M2_NODE_447_length_51259_cov_6.379019_54	ELSC_Bowl_M2_NODE_447_length_51259_cov_6.379019	K08640	NA	E3.4.17.14; zinc D-Ala-D-Ala carboxypeptidase [EC:3.4.17.14]	1.2e-18	68.5	1.65	PF08291.11	Peptidase M15	3e-25	88.2	1.32	VOG00542	REFSEQ hypothetical protein	3.6e-22	78.7	4.28	56	15	0	Medium-quality	Genome-fragment	79.12	0		1	51259	51259	51259	51259	r__Duplodnaviria	k__Heunggongvirae	p__Uroviricota	c__Caudoviricetes	o__	f__	lytic
ELSC_Bowl_M2_NODE_447_length_51259_cov_6.379019	ELSC_Bowl_M2_NODE_447_length_51259_cov_6.379019_55	ELSC_Bowl_M2_NODE_447_length_51259_cov_6.379019	NA	NA	NA	NA	NA	NA	NA	NA	NA	NA	NA	NA	NA	NA	NA	NA	56	15	0	Medium-quality	Genome-fragment	79.12	0		1	51259	51259	51259	51259	r__Duplodnaviria	k__Heunggongvirae	p__Uroviricota	c__Caudoviricetes	o__	f__	lytic
ELSC_Bowl_M2_NODE_447_length_51259_cov_6.379019	ELSC_Bowl_M2_NODE_447_length_51259_cov_6.379019_56	ELSC_Bowl_M2_NODE_447_length_51259_cov_6.379019	NA	NA	NA	NA	NA	NA	NA	NA	NA	NA	NA	NA	NA	NA	NA	NA	56	15	0	Medium-quality	Genome-fragment	79.12	0		1	51259	51259	51259	51259	r__Duplodnaviria	k__Heunggongvirae	p__Uroviricota	c__Caudoviricetes	o__	f__	lytic
ELSC_Bowl_M2_NODE_49663_length_3809_cov_14.560293	ELSC_Bowl_M2_NODE_49663_length_3809_cov_14.560293_1	ELSC_Bowl_M2_NODE_49663_length_3809_cov_14.560293	NA	NA	NA	NA	NA	NA	NA	NA	NA	NA	NA	NA	NA	NA	NA	NA	8	0	0	Not-determined	Genome-fragment	NA	0	no viral genes detected	1	3809	3809	3809	3809	NA	NA	NA	NA	NA	NA	lytic
ELSC_Bowl_M2_NODE_49663_length_3809_cov_14.560293	ELSC_Bowl_M2_NODE_49663_length_3809_cov_14.560293_2	ELSC_Bowl_M2_NODE_49663_length_3809_cov_14.560293	NA	NA	NA	NA	NA	NA	NA	NA	NA	NA	NA	NA	NA	NA	NA	NA	8	0	0	Not-determined	Genome-fragment	NA	0	no viral genes detected	1	3809	3809	3809	3809	NA	NA	NA	NA	NA	NA	lytic
ELSC_Bowl_M2_NODE_49663_length_3809_cov_14.560293	ELSC_Bowl_M2_NODE_49663_length_3809_cov_14.560293_3	ELSC_Bowl_M2_NODE_49663_length_3809_cov_14.560293	NA	NA	NA	NA	NA	NA	NA	NA	NA	NA	NA	NA	NA	NA	NA	NA	8	0	0	Not-determined	Genome-fragment	NA	0	no viral genes detected	1	3809	3809	3809	3809	NA	NA	NA	NA	NA	NA	lytic
ELSC_Bowl_M2_NODE_49663_length_3809_cov_14.560293	ELSC_Bowl_M2_NODE_49663_length_3809_cov_14.560293_4	ELSC_Bowl_M2_NODE_49663_length_3809_cov_14.560293	NA	NA	NA	NA	NA	NA	PF01051.21	Initiator Replication protein	1.8e-42	145.4	0.08	VOG24335	REFSEQ gp37	1.1e-18	67.1	0.07	8	0	0	Not-determined	Genome-fragment	NA	0	no viral genes detected	1	3809	3809	3809	3809	NA	NA	NA	NA	NA	NA	lytic
ELSC_Bowl_M2_NODE_49663_length_3809_cov_14.560293	ELSC_Bowl_M2_NODE_49663_length_3809_cov_14.560293_5	ELSC_Bowl_M2_NODE_49663_length_3809_cov_14.560293	NA	NA	NA	NA	NA	NA	NA	NA	NA	NA	NA	NA	NA	NA	NA	NA	8	0	0	Not-determined	Genome-fragment	NA	0	no viral genes detected	1	3809	3809	3809	3809	NA	NA	NA	NA	NA	NA	lytic
ELSC_Bowl_M2_NODE_49663_length_3809_cov_14.560293	ELSC_Bowl_M2_NODE_49663_length_3809_cov_14.560293_6	ELSC_Bowl_M2_NODE_49663_length_3809_cov_14.560293	NA	NA	NA	NA	NA	NA	NA	NA	NA	NA	NA	NA	NA	NA	NA	NA	8	0	0	Not-determined	Genome-fragment	NA	0	no viral genes detected	1	3809	3809	3809	3809	NA	NA	NA	NA	NA	NA	lytic
ELSC_Bowl_M2_NODE_49663_length_3809_cov_14.560293	ELSC_Bowl_M2_NODE_49663_length_3809_cov_14.560293_7	ELSC_Bowl_M2_NODE_49663_length_3809_cov_14.560293	NA	NA	NA	NA	NA	NA	NA	NA	NA	NA	NA	NA	NA	NA	NA	NA	8	0	0	Not-determined	Genome-fragment	NA	0	no viral genes detected	1	3809	3809	3809	3809	NA	NA	NA	NA	NA	NA	lytic
ELSC_Bowl_M2_NODE_49663_length_3809_cov_14.560293	ELSC_Bowl_M2_NODE_49663_length_3809_cov_14.560293_8	ELSC_Bowl_M2_NODE_49663_length_3809_cov_14.560293	NA	NA	NA	NA	NA	NA	NA	NA	NA	NA	NA	NA	NA	NA	NA	NA	8	0	0	Not-determined	Genome-fragment	NA	0	no viral genes detected	1	3809	3809	3809	3809	NA	NA	NA	NA	NA	NA	lytic
ELSC_Bowl_M2_NODE_62120_length_3318_cov_3.230335	ELSC_Bowl_M2_NODE_62120_length_3318_cov_3.230335_1	ELSC_Bowl_M2_NODE_62120_length_3318_cov_3.230335	NA	NA	NA	NA	NA	NA	NA	NA	NA	NA	NA	VOG00213	sp|Q05220|PORTL_BPML5 Portal protein	1.3e-10	40.3	10	8	3	0	Low-quality	Genome-fragment	3.84	0		1	3318	3318	3318	3318	r__Duplodnaviria	k__Heunggongvirae	p__Uroviricota	c__Caudoviricetes	o__	f__	lytic
ELSC_Bowl_M2_NODE_62120_length_3318_cov_3.230335	ELSC_Bowl_M2_NODE_62120_length_3318_cov_3.230335_2	ELSC_Bowl_M2_NODE_62120_length_3318_cov_3.230335	NA	NA	NA	NA	NA	NA	NA	NA	NA	NA	NA	NA	NA	NA	NA	NA	8	3	0	Low-quality	Genome-fragment	3.84	0		1	3318	3318	3318	3318	r__Duplodnaviria	k__Heunggongvirae	p__Uroviricota	c__Caudoviricetes	o__	f__	lytic
ELSC_Bowl_M2_NODE_62120_length_3318_cov_3.230335	ELSC_Bowl_M2_NODE_62120_length_3318_cov_3.230335_3	ELSC_Bowl_M2_NODE_62120_length_3318_cov_3.230335	NA	NA	NA	NA	NA	NA	NA	NA	NA	NA	NA	NA	NA	NA	NA	NA	8	3	0	Low-quality	Genome-fragment	3.84	0		1	3318	3318	3318	3318	r__Duplodnaviria	k__Heunggongvirae	p__Uroviricota	c__Caudoviricetes	o__	f__	lytic
ELSC_Bowl_M2_NODE_62120_length_3318_cov_3.230335	ELSC_Bowl_M2_NODE_62120_length_3318_cov_3.230335_4	ELSC_Bowl_M2_NODE_62120_length_3318_cov_3.230335	NA	NA	NA	NA	NA	NA	NA	NA	NA	NA	NA	NA	NA	NA	NA	NA	8	3	0	Low-quality	Genome-fragment	3.84	0		1	3318	3318	3318	3318	r__Duplodnaviria	k__Heunggongvirae	p__Uroviricota	c__Caudoviricetes	o__	f__	lytic
ELSC_Bowl_M2_NODE_62120_length_3318_cov_3.230335	ELSC_Bowl_M2_NODE_62120_length_3318_cov_3.230335_5	ELSC_Bowl_M2_NODE_62120_length_3318_cov_3.230335	NA	NA	NA	NA	NA	NA	PF02498.17	BRO family, N-terminal domain	2.9e-25	88.6	1.68	VOG00015	sp|Q9YML3|BROJ_NPVLD Uncharacterized Bro-N domain-containing protein J	1.7e-31	109.7	2.42	8	3	0	Low-quality	Genome-fragment	3.84	0		1	3318	3318	3318	3318	r__Duplodnaviria	k__Heunggongvirae	p__Uroviricota	c__Caudoviricetes	o__	f__	lytic
ELSC_Bowl_M2_NODE_62120_length_3318_cov_3.230335	ELSC_Bowl_M2_NODE_62120_length_3318_cov_3.230335_6	ELSC_Bowl_M2_NODE_62120_length_3318_cov_3.230335	NA	NA	NA	NA	NA	NA	NA	NA	NA	NA	NA	NA	NA	NA	NA	NA	8	3	0	Low-quality	Genome-fragment	3.84	0		1	3318	3318	3318	3318	r__Duplodnaviria	k__Heunggongvirae	p__Uroviricota	c__Caudoviricetes	o__	f__	lytic
ELSC_Bowl_M2_NODE_62120_length_3318_cov_3.230335	ELSC_Bowl_M2_NODE_62120_length_3318_cov_3.230335_7	ELSC_Bowl_M2_NODE_62120_length_3318_cov_3.230335	NA	NA	NA	NA	NA	NA	NA	NA	NA	NA	NA	NA	NA	NA	NA	NA	8	3	0	Low-quality	Genome-fragment	3.84	0		1	3318	3318	3318	3318	r__Duplodnaviria	k__Heunggongvirae	p__Uroviricota	c__Caudoviricetes	o__	f__	lytic
ELSC_Bowl_M2_NODE_62120_length_3318_cov_3.230335	ELSC_Bowl_M2_NODE_62120_length_3318_cov_3.230335_8	ELSC_Bowl_M2_NODE_62120_length_3318_cov_3.230335	NA	NA	NA	NA	NA	NA	NA	NA	NA	NA	NA	NA	NA	NA	NA	NA	8	3	0	Low-quality	Genome-fragment	3.84	0		1	3318	3318	3318	3318	r__Duplodnaviria	k__Heunggongvirae	p__Uroviricota	c__Caudoviricetes	o__	f__	lytic
ELSC_Bowl_M2_NODE_24321_length_5865_cov_4.772395	ELSC_Bowl_M2_NODE_24321_length_5865_cov_4.772395_1	ELSC_Bowl_M2_NODE_24321_length_5865_cov_4.772395	NA	NA	NA	NA	NA	NA	NA	NA	NA	NA	NA	NA	NA	NA	NA	NA	7	4	1	Low-quality	Genome-fragment	13.63	0		1	5865	5865	5865	5865	r__Duplodnaviria	k__Heunggongvirae	p__Uroviricota	c__Caudoviricetes	o__	f__	lytic
ELSC_Bowl_M2_NODE_24321_length_5865_cov_4.772395	ELSC_Bowl_M2_NODE_24321_length_5865_cov_4.772395_2	ELSC_Bowl_M2_NODE_24321_length_5865_cov_4.772395	NA	NA	NA	NA	NA	NA	NA	NA	NA	NA	NA	VOG01054	REFSEQ hypothetical protein	4.7e-24	84.6	2.96	7	4	1	Low-quality	Genome-fragment	13.63	0		1	5865	5865	5865	5865	r__Duplodnaviria	k__Heunggongvirae	p__Uroviricota	c__Caudoviricetes	o__	f__	lytic
ELSC_Bowl_M2_NODE_24321_length_5865_cov_4.772395	ELSC_Bowl_M2_NODE_24321_length_5865_cov_4.772395_3	ELSC_Bowl_M2_NODE_24321_length_5865_cov_4.772395	NA	NA	NA	NA	NA	NA	NA	NA	NA	NA	NA	VOG15241	REFSEQ hypothetical protein	7e-44	149.9	0.08	7	4	1	Low-quality	Genome-fragment	13.63	0		1	5865	5865	5865	5865	r__Duplodnaviria	k__Heunggongvirae	p__Uroviricota	c__Caudoviricetes	o__	f__	lytic
ELSC_Bowl_M2_NODE_24321_length_5865_cov_4.772395	ELSC_Bowl_M2_NODE_24321_length_5865_cov_4.772395_4	ELSC_Bowl_M2_NODE_24321_length_5865_cov_4.772395	NA	NA	NA	NA	NA	NA	NA	NA	NA	NA	NA	NA	NA	NA	NA	NA	7	4	1	Low-quality	Genome-fragment	13.63	0		1	5865	5865	5865	5865	r__Duplodnaviria	k__Heunggongvirae	p__Uroviricota	c__Caudoviricetes	o__	f__	lytic
ELSC_Bowl_M2_NODE_24321_length_5865_cov_4.772395	ELSC_Bowl_M2_NODE_24321_length_5865_cov_4.772395_5	ELSC_Bowl_M2_NODE_24321_length_5865_cov_4.772395	NA	NA	NA	NA	NA	NA	PF13252.6	Protein of unknown function (DUF4043)	3e-13	49.4	0.27	VOG00923	sp|A0A0H5AXT3|CAPSD_BPK21 Major capsid protein	1.4e-52	178.6	3.25	7	4	1	Low-quality	Genome-fragment	13.63	0		1	5865	5865	5865	5865	r__Duplodnaviria	k__Heunggongvirae	p__Uroviricota	c__Caudoviricetes	o__	f__	lytic
ELSC_Bowl_M2_NODE_24321_length_5865_cov_4.772395	ELSC_Bowl_M2_NODE_24321_length_5865_cov_4.772395_6	ELSC_Bowl_M2_NODE_24321_length_5865_cov_4.772395	NA	NA	NA	NA	NA	NA	NA	NA	NA	NA	NA	VOG20704	REFSEQ hypothetical protein	9.4e-49	165.9	0.08	7	4	1	Low-quality	Genome-fragment	13.63	0		1	5865	5865	5865	5865	r__Duplodnaviria	k__Heunggongvirae	p__Uroviricota	c__Caudoviricetes	o__	f__	lytic
ELSC_Bowl_M2_NODE_24321_length_5865_cov_4.772395	ELSC_Bowl_M2_NODE_24321_length_5865_cov_4.772395_7	ELSC_Bowl_M2_NODE_24321_length_5865_cov_4.772395	K06909	NA	xtmB; phage terminase large subunit	1e-11	45.9	4.5	NA	NA	NA	NA	NA	VOG20626	REFSEQ hypothetical protein	3.6e-58	197.2	1.06	7	4	1	Low-quality	Genome-fragment	13.63	0		1	5865	5865	5865	5865	r__Duplodnaviria	k__Heunggongvirae	p__Uroviricota	c__Caudoviricetes	o__	f__	lytic
ELSC_Bowl_M2_NODE_35472_length_4674_cov_1.529580	ELSC_Bowl_M2_NODE_35472_length_4674_cov_1.529580_1	ELSC_Bowl_M2_NODE_35472_length_4674_cov_1.529580	K14059	NA	int; integrase	9.1e-16	59.3	7	NA	NA	NA	NA	NA	NA	NA	NA	NA	NA	13	1	0	Low-quality	Genome-fragment	7.79	0		1	4674	4674	4674	4674	r__Duplodnaviria	k__Heunggongvirae	p__Uroviricota	c__Caudoviricetes	o__	f__	lytic
ELSC_Bowl_M2_NODE_35472_length_4674_cov_1.529580	ELSC_Bowl_M2_NODE_35472_length_4674_cov_1.529580_2	ELSC_Bowl_M2_NODE_35472_length_4674_cov_1.529580	NA	NA	NA	NA	NA	NA	NA	NA	NA	NA	NA	NA	NA	NA	NA	NA	13	1	0	Low-quality	Genome-fragment	7.79	0		1	4674	4674	4674	4674	r__Duplodnaviria	k__Heunggongvirae	p__Uroviricota	c__Caudoviricetes	o__	f__	lytic
ELSC_Bowl_M2_NODE_35472_length_4674_cov_1.529580	ELSC_Bowl_M2_NODE_35472_length_4674_cov_1.529580_3	ELSC_Bowl_M2_NODE_35472_length_4674_cov_1.529580	NA	NA	NA	NA	NA	NA	NA	NA	NA	NA	NA	NA	NA	NA	NA	NA	13	1	0	Low-quality	Genome-fragment	7.79	0		1	4674	4674	4674	4674	r__Duplodnaviria	k__Heunggongvirae	p__Uroviricota	c__Caudoviricetes	o__	f__	lytic
ELSC_Bowl_M2_NODE_35472_length_4674_cov_1.529580	ELSC_Bowl_M2_NODE_35472_length_4674_cov_1.529580_4	ELSC_Bowl_M2_NODE_35472_length_4674_cov_1.529580	NA	NA	NA	NA	NA	NA	NA	NA	NA	NA	NA	NA	NA	NA	NA	NA	13	1	0	Low-quality	Genome-fragment	7.79	0		1	4674	4674	4674	4674	r__Duplodnaviria	k__Heunggongvirae	p__Uroviricota	c__Caudoviricetes	o__	f__	lytic
ELSC_Bowl_M2_NODE_35472_length_4674_cov_1.529580	ELSC_Bowl_M2_NODE_35472_length_4674_cov_1.529580_5	ELSC_Bowl_M2_NODE_35472_length_4674_cov_1.529580	NA	NA	NA	NA	NA	NA	NA	NA	NA	NA	NA	NA	NA	NA	NA	NA	13	1	0	Low-quality	Genome-fragment	7.79	0		1	4674	4674	4674	4674	r__Duplodnaviria	k__Heunggongvirae	p__Uroviricota	c__Caudoviricetes	o__	f__	lytic
ELSC_Bowl_M2_NODE_35472_length_4674_cov_1.529580	ELSC_Bowl_M2_NODE_35472_length_4674_cov_1.529580_6	ELSC_Bowl_M2_NODE_35472_length_4674_cov_1.529580	NA	NA	NA	NA	NA	NA	NA	NA	NA	NA	NA	NA	NA	NA	NA	NA	13	1	0	Low-quality	Genome-fragment	7.79	0		1	4674	4674	4674	4674	r__Duplodnaviria	k__Heunggongvirae	p__Uroviricota	c__Caudoviricetes	o__	f__	lytic
ELSC_Bowl_M2_NODE_35472_length_4674_cov_1.529580	ELSC_Bowl_M2_NODE_35472_length_4674_cov_1.529580_7	ELSC_Bowl_M2_NODE_35472_length_4674_cov_1.529580	NA	NA	NA	NA	NA	NA	PF06378.11	Protein of unknown function (DUF1071)	3.5e-41	140	0.34	VOG02336	REFSEQ hypothetical protein	8.2e-53	178.9	3.01	13	1	0	Low-quality	Genome-fragment	7.79	0		1	4674	4674	4674	4674	r__Duplodnaviria	k__Heunggongvirae	p__Uroviricota	c__Caudoviricetes	o__	f__	lytic
ELSC_Bowl_M2_NODE_35472_length_4674_cov_1.529580	ELSC_Bowl_M2_NODE_35472_length_4674_cov_1.529580_8	ELSC_Bowl_M2_NODE_35472_length_4674_cov_1.529580	NA	NA	NA	NA	NA	NA	NA	NA	NA	NA	NA	NA	NA	NA	NA	NA	13	1	0	Low-quality	Genome-fragment	7.79	0		1	4674	4674	4674	4674	r__Duplodnaviria	k__Heunggongvirae	p__Uroviricota	c__Caudoviricetes	o__	f__	lytic
ELSC_Bowl_M2_NODE_35472_length_4674_cov_1.529580	ELSC_Bowl_M2_NODE_35472_length_4674_cov_1.529580_9	ELSC_Bowl_M2_NODE_35472_length_4674_cov_1.529580	NA	NA	NA	NA	NA	NA	NA	NA	NA	NA	NA	NA	NA	NA	NA	NA	13	1	0	Low-quality	Genome-fragment	7.79	0		1	4674	4674	4674	4674	r__Duplodnaviria	k__Heunggongvirae	p__Uroviricota	c__Caudoviricetes	o__	f__	lytic
ELSC_Bowl_M2_NODE_35472_length_4674_cov_1.529580	ELSC_Bowl_M2_NODE_35472_length_4674_cov_1.529580_10	ELSC_Bowl_M2_NODE_35472_length_4674_cov_1.529580	NA	NA	NA	NA	NA	NA	NA	NA	NA	NA	NA	NA	NA	NA	NA	NA	13	1	0	Low-quality	Genome-fragment	7.79	0		1	4674	4674	4674	4674	r__Duplodnaviria	k__Heunggongvirae	p__Uroviricota	c__Caudoviricetes	o__	f__	lytic
ELSC_Bowl_M2_NODE_35472_length_4674_cov_1.529580	ELSC_Bowl_M2_NODE_35472_length_4674_cov_1.529580_11	ELSC_Bowl_M2_NODE_35472_length_4674_cov_1.529580	NA	NA	NA	NA	NA	NA	NA	NA	NA	NA	NA	NA	NA	NA	NA	NA	13	1	0	Low-quality	Genome-fragment	7.79	0		1	4674	4674	4674	4674	r__Duplodnaviria	k__Heunggongvirae	p__Uroviricota	c__Caudoviricetes	o__	f__	lytic
ELSC_Bowl_M2_NODE_35472_length_4674_cov_1.529580	ELSC_Bowl_M2_NODE_35472_length_4674_cov_1.529580_12	ELSC_Bowl_M2_NODE_35472_length_4674_cov_1.529580	K01356	NA	lexA; repressor LexA [EC:3.4.21.88]	6.9e-27	95.9	2.88	PF00717.23	Peptidase S24-like	2.3e-10	40.1	1.35	VOG02771	sp|P03034|RPC1_LAMBD Repressor protein cI	6.2e-22	78.4	10	13	1	0	Low-quality	Genome-fragment	7.79	0		1	4674	4674	4674	4674	r__Duplodnaviria	k__Heunggongvirae	p__Uroviricota	c__Caudoviricetes	o__	f__	lytic
ELSC_Bowl_M2_NODE_35472_length_4674_cov_1.529580	ELSC_Bowl_M2_NODE_35472_length_4674_cov_1.529580_13	ELSC_Bowl_M2_NODE_35472_length_4674_cov_1.529580	NA	NA	NA	NA	NA	NA	NA	NA	NA	NA	NA	NA	NA	NA	NA	NA	13	1	0	Low-quality	Genome-fragment	7.79	0		1	4674	4674	4674	4674	r__Duplodnaviria	k__Heunggongvirae	p__Uroviricota	c__Caudoviricetes	o__	f__	lytic
ELSC_Bowl_M2_NODE_44104_length_4096_cov_2.239103	ELSC_Bowl_M2_NODE_44104_length_4096_cov_2.239103_1	ELSC_Bowl_M2_NODE_44104_length_4096_cov_2.239103	NA	NA	NA	NA	NA	NA	NA	NA	NA	NA	NA	NA	NA	NA	NA	NA	7	1	0	Low-quality	Genome-fragment	1	0		1	4096	4096	4096	4096	r__Duplodnaviria	k__Heunggongvirae	p__Uroviricota	c__Caudoviricetes	o__	f__	lytic
ELSC_Bowl_M2_NODE_44104_length_4096_cov_2.239103	ELSC_Bowl_M2_NODE_44104_length_4096_cov_2.239103_2	ELSC_Bowl_M2_NODE_44104_length_4096_cov_2.239103	NA	NA	NA	NA	NA	NA	NA	NA	NA	NA	NA	VOG03512	REFSEQ hypothetical protein	4.9e-11	41.9	0.37	7	1	0	Low-quality	Genome-fragment	1	0		1	4096	4096	4096	4096	r__Duplodnaviria	k__Heunggongvirae	p__Uroviricota	c__Caudoviricetes	o__	f__	lytic
ELSC_Bowl_M2_NODE_44104_length_4096_cov_2.239103	ELSC_Bowl_M2_NODE_44104_length_4096_cov_2.239103_3	ELSC_Bowl_M2_NODE_44104_length_4096_cov_2.239103	K06905	NA	K06905; uncharacterized protein	2.2e-11	44.7	0.73	NA	NA	NA	NA	NA	NA	NA	NA	NA	NA	7	1	0	Low-quality	Genome-fragment	1	0		1	4096	4096	4096	4096	r__Duplodnaviria	k__Heunggongvirae	p__Uroviricota	c__Caudoviricetes	o__	f__	lytic
ELSC_Bowl_M2_NODE_44104_length_4096_cov_2.239103	ELSC_Bowl_M2_NODE_44104_length_4096_cov_2.239103_4	ELSC_Bowl_M2_NODE_44104_length_4096_cov_2.239103	NA	NA	NA	NA	NA	NA	NA	NA	NA	NA	NA	NA	NA	NA	NA	NA	7	1	0	Low-quality	Genome-fragment	1	0		1	4096	4096	4096	4096	r__Duplodnaviria	k__Heunggongvirae	p__Uroviricota	c__Caudoviricetes	o__	f__	lytic
ELSC_Bowl_M2_NODE_44104_length_4096_cov_2.239103	ELSC_Bowl_M2_NODE_44104_length_4096_cov_2.239103_5	ELSC_Bowl_M2_NODE_44104_length_4096_cov_2.239103	NA	NA	NA	NA	NA	NA	NA	NA	NA	NA	NA	NA	NA	NA	NA	NA	7	1	0	Low-quality	Genome-fragment	1	0		1	4096	4096	4096	4096	r__Duplodnaviria	k__Heunggongvirae	p__Uroviricota	c__Caudoviricetes	o__	f__	lytic
ELSC_Bowl_M2_NODE_44104_length_4096_cov_2.239103	ELSC_Bowl_M2_NODE_44104_length_4096_cov_2.239103_6	ELSC_Bowl_M2_NODE_44104_length_4096_cov_2.239103	K06903	NA	K06903; uncharacterized protein	3.6e-25	90.1	1.86	PF04965.14	Gene 25-like lysozyme	7.8e-14	51	1.37	VOG00326	sp|P09425|BP25_BPT4 Baseplate wedge protein gp25	1.9e-14	53.5	10	7	1	0	Low-quality	Genome-fragment	1	0		1	4096	4096	4096	4096	r__Duplodnaviria	k__Heunggongvirae	p__Uroviricota	c__Caudoviricetes	o__	f__	lytic
ELSC_Bowl_M2_NODE_44104_length_4096_cov_2.239103	ELSC_Bowl_M2_NODE_44104_length_4096_cov_2.239103_7	ELSC_Bowl_M2_NODE_44104_length_4096_cov_2.239103	NA	NA	NA	NA	NA	NA	NA	NA	NA	NA	NA	NA	NA	NA	NA	NA	7	1	0	Low-quality	Genome-fragment	1	0		1	4096	4096	4096	4096	r__Duplodnaviria	k__Heunggongvirae	p__Uroviricota	c__Caudoviricetes	o__	f__	lytic
ELSC_Bowl_M2_NODE_129675_length_2090_cov_1.867550	ELSC_Bowl_M2_NODE_129675_length_2090_cov_1.867550_1	ELSC_Bowl_M2_NODE_129675_length_2090_cov_1.867550	K06909	NA	xtmB; phage terminase large subunit	1.9e-73	249.3	4.5	PF04466.13	Phage terminase large subunit	3.7e-39	134.1	2.4	VOG09810	sp|P17312|TERL_BPT4 Terminase, large subunit	7.3e-21	75.1	10	4	2	0	Low-quality	Genome-fragment	4.88	0		1	2090	2090	2090	2090	r__Duplodnaviria	k__Heunggongvirae	p__Uroviricota	c__Caudoviricetes	o__	f__	lytic
ELSC_Bowl_M2_NODE_129675_length_2090_cov_1.867550	ELSC_Bowl_M2_NODE_129675_length_2090_cov_1.867550_2	ELSC_Bowl_M2_NODE_129675_length_2090_cov_1.867550	NA	NA	NA	NA	NA	NA	NA	NA	NA	NA	NA	NA	NA	NA	NA	NA	4	2	0	Low-quality	Genome-fragment	4.88	0		1	2090	2090	2090	2090	r__Duplodnaviria	k__Heunggongvirae	p__Uroviricota	c__Caudoviricetes	o__	f__	lytic
ELSC_Bowl_M2_NODE_129675_length_2090_cov_1.867550	ELSC_Bowl_M2_NODE_129675_length_2090_cov_1.867550_3	ELSC_Bowl_M2_NODE_129675_length_2090_cov_1.867550	NA	NA	NA	NA	NA	NA	NA	NA	NA	NA	NA	NA	NA	NA	NA	NA	4	2	0	Low-quality	Genome-fragment	4.88	0		1	2090	2090	2090	2090	r__Duplodnaviria	k__Heunggongvirae	p__Uroviricota	c__Caudoviricetes	o__	f__	lytic
ELSC_Bowl_M2_NODE_129675_length_2090_cov_1.867550	ELSC_Bowl_M2_NODE_129675_length_2090_cov_1.867550_4	ELSC_Bowl_M2_NODE_129675_length_2090_cov_1.867550	NA	NA	NA	NA	NA	NA	PF05766.12	Bacteriophage Lambda NinG protein	2.7e-47	160.9	1	VOG02687	sp|P69175|NING_BPVT2 Protein ninG	3.4e-44	150.7	3.33	4	2	0	Low-quality	Genome-fragment	4.88	0		1	2090	2090	2090	2090	r__Duplodnaviria	k__Heunggongvirae	p__Uroviricota	c__Caudoviricetes	o__	f__	lytic
ELSC_Bowl_M2_NODE_151465_length_1891_cov_2.280612	ELSC_Bowl_M2_NODE_151465_length_1891_cov_2.280612_1	ELSC_Bowl_M2_NODE_151465_length_1891_cov_2.280612	NA	NA	NA	NA	NA	NA	NA	NA	NA	NA	NA	NA	NA	NA	NA	NA	4	1	0	Low-quality	Genome-fragment	0.62	0		1	1891	1891	1891	1891	r__Duplodnaviria	k__Heunggongvirae	p__Uroviricota	c__Caudoviricetes	o__	f__	lytic
ELSC_Bowl_M2_NODE_151465_length_1891_cov_2.280612	ELSC_Bowl_M2_NODE_151465_length_1891_cov_2.280612_2	ELSC_Bowl_M2_NODE_151465_length_1891_cov_2.280612	K02316	NA	dnaG; DNA primase [EC:2.7.7.101]	1.7e-22	81.5	3.37	NA	NA	NA	NA	NA	VOG00056	sp|P04520|PRIM_BPT4 DNA primase	2.3e-37	128.8	10	4	1	0	Low-quality	Genome-fragment	0.62	0		1	1891	1891	1891	1891	r__Duplodnaviria	k__Heunggongvirae	p__Uroviricota	c__Caudoviricetes	o__	f__	lytic
ELSC_Bowl_M2_NODE_151465_length_1891_cov_2.280612	ELSC_Bowl_M2_NODE_151465_length_1891_cov_2.280612_3	ELSC_Bowl_M2_NODE_151465_length_1891_cov_2.280612	NA	NA	NA	NA	NA	NA	NA	NA	NA	NA	NA	VOG01765	REFSEQ hypothetical protein	5.9e-38	130.3	0.78	4	1	0	Low-quality	Genome-fragment	0.62	0		1	1891	1891	1891	1891	r__Duplodnaviria	k__Heunggongvirae	p__Uroviricota	c__Caudoviricetes	o__	f__	lytic
ELSC_Bowl_M2_NODE_151465_length_1891_cov_2.280612	ELSC_Bowl_M2_NODE_151465_length_1891_cov_2.280612_4	ELSC_Bowl_M2_NODE_151465_length_1891_cov_2.280612	NA	NA	NA	NA	NA	NA	NA	NA	NA	NA	NA	NA	NA	NA	NA	NA	4	1	0	Low-quality	Genome-fragment	0.62	0		1	1891	1891	1891	1891	r__Duplodnaviria	k__Heunggongvirae	p__Uroviricota	c__Caudoviricetes	o__	f__	lytic
ELSC_Bowl_M2_NODE_44860_length_4053_cov_1.870606	ELSC_Bowl_M2_NODE_44860_length_4053_cov_1.870606_1	ELSC_Bowl_M2_NODE_44860_length_4053_cov_1.870606	NA	NA	NA	NA	NA	NA	NA	NA	NA	NA	NA	NA	NA	NA	NA	NA	4	1	0	Low-quality	Genome-fragment	1.57	0		1	4053	4053	4053	4053	r__Duplodnaviria	k__Heunggongvirae	p__Uroviricota	c__Caudoviricetes	o__	f__	lytic
ELSC_Bowl_M2_NODE_44860_length_4053_cov_1.870606	ELSC_Bowl_M2_NODE_44860_length_4053_cov_1.870606_2	ELSC_Bowl_M2_NODE_44860_length_4053_cov_1.870606	NA	NA	NA	NA	NA	NA	NA	NA	NA	NA	NA	NA	NA	NA	NA	NA	4	1	0	Low-quality	Genome-fragment	1.57	0		1	4053	4053	4053	4053	r__Duplodnaviria	k__Heunggongvirae	p__Uroviricota	c__Caudoviricetes	o__	f__	lytic
ELSC_Bowl_M2_NODE_44860_length_4053_cov_1.870606	ELSC_Bowl_M2_NODE_44860_length_4053_cov_1.870606_3	ELSC_Bowl_M2_NODE_44860_length_4053_cov_1.870606	NA	NA	NA	NA	NA	NA	NA	NA	NA	NA	NA	NA	NA	NA	NA	NA	4	1	0	Low-quality	Genome-fragment	1.57	0		1	4053	4053	4053	4053	r__Duplodnaviria	k__Heunggongvirae	p__Uroviricota	c__Caudoviricetes	o__	f__	lytic
ELSC_Bowl_M2_NODE_44860_length_4053_cov_1.870606	ELSC_Bowl_M2_NODE_44860_length_4053_cov_1.870606_4	ELSC_Bowl_M2_NODE_44860_length_4053_cov_1.870606	NA	NA	NA	NA	NA	NA	NA	NA	NA	NA	NA	VOG01300	sp|O31953|YONE_BACSU SPBc2 prophage-derived uncharacterized protein YonE	7.7e-11	40.9	2.15	4	1	0	Low-quality	Genome-fragment	1.57	0		1	4053	4053	4053	4053	r__Duplodnaviria	k__Heunggongvirae	p__Uroviricota	c__Caudoviricetes	o__	f__	lytic
ELSC_Bowl_M2_NODE_176908_length_1710_cov_2.430196	ELSC_Bowl_M2_NODE_176908_length_1710_cov_2.430196_1	ELSC_Bowl_M2_NODE_176908_length_1710_cov_2.430196	NA	NA	NA	NA	NA	NA	PF09684.10	Phage tail protein (Tail_P2_I)	2.5e-40	137.3	1	VOG01944	sp|P26701|BPI_BPP2 Baseplate protein I	2.1e-43	147.7	1.87	4	3	0	Low-quality	Genome-fragment	4.68	0		1	1710	1710	1710	1710	r__Duplodnaviria	k__Heunggongvirae	p__Uroviricota	c__Caudoviricetes	o__	f__	lytic
ELSC_Bowl_M2_NODE_176908_length_1710_cov_2.430196	ELSC_Bowl_M2_NODE_176908_length_1710_cov_2.430196_2	ELSC_Bowl_M2_NODE_176908_length_1710_cov_2.430196	NA	NA	NA	NA	NA	NA	PF04865.14	Baseplate J-like protein	4e-28	98	2.88	VOG00243	sp|P51767|BPJ_BPP2 Baseplate protein J	8.9e-29	100.2	10	4	3	0	Low-quality	Genome-fragment	4.68	0		1	1710	1710	1710	1710	r__Duplodnaviria	k__Heunggongvirae	p__Uroviricota	c__Caudoviricetes	o__	f__	lytic
ELSC_Bowl_M2_NODE_176908_length_1710_cov_2.430196	ELSC_Bowl_M2_NODE_176908_length_1710_cov_2.430196_3	ELSC_Bowl_M2_NODE_176908_length_1710_cov_2.430196	K06903	NA	K06903; uncharacterized protein	2.3e-27	97.3	1.86	NA	NA	NA	NA	NA	VOG00326	sp|P09425|BP25_BPT4 Baseplate wedge protein gp25	2.3e-13	50	10	4	3	0	Low-quality	Genome-fragment	4.68	0		1	1710	1710	1710	1710	r__Duplodnaviria	k__Heunggongvirae	p__Uroviricota	c__Caudoviricetes	o__	f__	lytic
ELSC_Bowl_M2_NODE_176908_length_1710_cov_2.430196	ELSC_Bowl_M2_NODE_176908_length_1710_cov_2.430196_4	ELSC_Bowl_M2_NODE_176908_length_1710_cov_2.430196	NA	NA	NA	NA	NA	NA	NA	NA	NA	NA	NA	NA	NA	NA	NA	NA	4	3	0	Low-quality	Genome-fragment	4.68	0		1	1710	1710	1710	1710	r__Duplodnaviria	k__Heunggongvirae	p__Uroviricota	c__Caudoviricetes	o__	f__	lytic
ELSC_Bowl_M2_NODE_209_length_72683_cov_5.758008	ELSC_Bowl_M2_NODE_209_length_72683_cov_5.758008_1	ELSC_Bowl_M2_NODE_209_length_72683_cov_5.758008	NA	NA	NA	NA	NA	NA	NA	NA	NA	NA	NA	VOG01360	REFSEQ hypothetical protein	3.6e-21	74.9	1.53	85	23	0	Medium-quality	Genome-fragment	85.2	0		1	72683	72683	72683	72683	r__Duplodnaviria	k__Heunggongvirae	p__Uroviricota	c__Caudoviricetes	o__	f__	lytic
ELSC_Bowl_M2_NODE_209_length_72683_cov_5.758008	ELSC_Bowl_M2_NODE_209_length_72683_cov_5.758008_2	ELSC_Bowl_M2_NODE_209_length_72683_cov_5.758008	NA	NA	NA	NA	NA	NA	NA	NA	NA	NA	NA	NA	NA	NA	NA	NA	85	23	0	Medium-quality	Genome-fragment	85.2	0		1	72683	72683	72683	72683	r__Duplodnaviria	k__Heunggongvirae	p__Uroviricota	c__Caudoviricetes	o__	f__	lytic
ELSC_Bowl_M2_NODE_209_length_72683_cov_5.758008	ELSC_Bowl_M2_NODE_209_length_72683_cov_5.758008_3	ELSC_Bowl_M2_NODE_209_length_72683_cov_5.758008	NA	NA	NA	NA	NA	NA	NA	NA	NA	NA	NA	NA	NA	NA	NA	NA	85	23	0	Medium-quality	Genome-fragment	85.2	0		1	72683	72683	72683	72683	r__Duplodnaviria	k__Heunggongvirae	p__Uroviricota	c__Caudoviricetes	o__	f__	lytic
ELSC_Bowl_M2_NODE_209_length_72683_cov_5.758008	ELSC_Bowl_M2_NODE_209_length_72683_cov_5.758008_4	ELSC_Bowl_M2_NODE_209_length_72683_cov_5.758008	NA	NA	NA	NA	NA	NA	NA	NA	NA	NA	NA	NA	NA	NA	NA	NA	85	23	0	Medium-quality	Genome-fragment	85.2	0		1	72683	72683	72683	72683	r__Duplodnaviria	k__Heunggongvirae	p__Uroviricota	c__Caudoviricetes	o__	f__	lytic
ELSC_Bowl_M2_NODE_209_length_72683_cov_5.758008	ELSC_Bowl_M2_NODE_209_length_72683_cov_5.758008_5	ELSC_Bowl_M2_NODE_209_length_72683_cov_5.758008	NA	NA	NA	NA	NA	NA	NA	NA	NA	NA	NA	VOG11125	sp|Q859P9|RPOLV_BPN4 Virion DNA-directed RNA polymerase	1.2e-17	61.7	1.6	85	23	0	Medium-quality	Genome-fragment	85.2	0		1	72683	72683	72683	72683	r__Duplodnaviria	k__Heunggongvirae	p__Uroviricota	c__Caudoviricetes	o__	f__	lytic
ELSC_Bowl_M2_NODE_209_length_72683_cov_5.758008	ELSC_Bowl_M2_NODE_209_length_72683_cov_5.758008_6	ELSC_Bowl_M2_NODE_209_length_72683_cov_5.758008	NA	NA	NA	NA	NA	NA	NA	NA	NA	NA	NA	NA	NA	NA	NA	NA	85	23	0	Medium-quality	Genome-fragment	85.2	0		1	72683	72683	72683	72683	r__Duplodnaviria	k__Heunggongvirae	p__Uroviricota	c__Caudoviricetes	o__	f__	lytic
ELSC_Bowl_M2_NODE_209_length_72683_cov_5.758008	ELSC_Bowl_M2_NODE_209_length_72683_cov_5.758008_7	ELSC_Bowl_M2_NODE_209_length_72683_cov_5.758008	NA	NA	NA	NA	NA	NA	NA	NA	NA	NA	NA	NA	NA	NA	NA	NA	85	23	0	Medium-quality	Genome-fragment	85.2	0		1	72683	72683	72683	72683	r__Duplodnaviria	k__Heunggongvirae	p__Uroviricota	c__Caudoviricetes	o__	f__	lytic
ELSC_Bowl_M2_NODE_209_length_72683_cov_5.758008	ELSC_Bowl_M2_NODE_209_length_72683_cov_5.758008_8	ELSC_Bowl_M2_NODE_209_length_72683_cov_5.758008	NA	NA	NA	NA	NA	NA	NA	NA	NA	NA	NA	VOG04842	REFSEQ hypothetical protein	2e-12	46.6	1.96	85	23	0	Medium-quality	Genome-fragment	85.2	0		1	72683	72683	72683	72683	r__Duplodnaviria	k__Heunggongvirae	p__Uroviricota	c__Caudoviricetes	o__	f__	lytic
ELSC_Bowl_M2_NODE_209_length_72683_cov_5.758008	ELSC_Bowl_M2_NODE_209_length_72683_cov_5.758008_9	ELSC_Bowl_M2_NODE_209_length_72683_cov_5.758008	NA	NA	NA	NA	NA	NA	PF13479.6	AAA domain	4.2e-26	91.7	2.7	VOG00519	sp|O31907|YORG_BACSU SPBc2 prophage-derived uncharacterized protein YorG	3.3e-36	125	10	85	23	0	Medium-quality	Genome-fragment	85.2	0		1	72683	72683	72683	72683	r__Duplodnaviria	k__Heunggongvirae	p__Uroviricota	c__Caudoviricetes	o__	f__	lytic
ELSC_Bowl_M2_NODE_209_length_72683_cov_5.758008	ELSC_Bowl_M2_NODE_209_length_72683_cov_5.758008_10	ELSC_Bowl_M2_NODE_209_length_72683_cov_5.758008	NA	NA	NA	NA	NA	NA	NA	NA	NA	NA	NA	VOG00693	sp|P39251|Y16Q_BPT4 Uncharacterized 7.5 kDa protein in denB-rIIB intergenic region	1e-15	57.1	3.62	85	23	0	Medium-quality	Genome-fragment	85.2	0		1	72683	72683	72683	72683	r__Duplodnaviria	k__Heunggongvirae	p__Uroviricota	c__Caudoviricetes	o__	f__	lytic
ELSC_Bowl_M2_NODE_209_length_72683_cov_5.758008	ELSC_Bowl_M2_NODE_209_length_72683_cov_5.758008_11	ELSC_Bowl_M2_NODE_209_length_72683_cov_5.758008	NA	NA	NA	NA	NA	NA	NA	NA	NA	NA	NA	NA	NA	NA	NA	NA	85	23	0	Medium-quality	Genome-fragment	85.2	0		1	72683	72683	72683	72683	r__Duplodnaviria	k__Heunggongvirae	p__Uroviricota	c__Caudoviricetes	o__	f__	lytic
ELSC_Bowl_M2_NODE_209_length_72683_cov_5.758008	ELSC_Bowl_M2_NODE_209_length_72683_cov_5.758008_12	ELSC_Bowl_M2_NODE_209_length_72683_cov_5.758008	NA	NA	NA	NA	NA	NA	NA	NA	NA	NA	NA	NA	NA	NA	NA	NA	85	23	0	Medium-quality	Genome-fragment	85.2	0		1	72683	72683	72683	72683	r__Duplodnaviria	k__Heunggongvirae	p__Uroviricota	c__Caudoviricetes	o__	f__	lytic
ELSC_Bowl_M2_NODE_209_length_72683_cov_5.758008	ELSC_Bowl_M2_NODE_209_length_72683_cov_5.758008_13	ELSC_Bowl_M2_NODE_209_length_72683_cov_5.758008	NA	NA	NA	NA	NA	NA	NA	NA	NA	NA	NA	NA	NA	NA	NA	NA	85	23	0	Medium-quality	Genome-fragment	85.2	0		1	72683	72683	72683	72683	r__Duplodnaviria	k__Heunggongvirae	p__Uroviricota	c__Caudoviricetes	o__	f__	lytic
ELSC_Bowl_M2_NODE_209_length_72683_cov_5.758008	ELSC_Bowl_M2_NODE_209_length_72683_cov_5.758008_14	ELSC_Bowl_M2_NODE_209_length_72683_cov_5.758008	K03581	NA	recD; exodeoxyribonuclease V alpha subunit [EC:3.1.11.5]	2e-35	124	0.18	PF13604.6	AAA domain	5.9e-19	68.3	1.24	VOG00084	sp|P32270|DDA_BPT4 ATP-dependent DNA helicase dda	8.3e-59	199.7	10	85	23	0	Medium-quality	Genome-fragment	85.2	0		1	72683	72683	72683	72683	r__Duplodnaviria	k__Heunggongvirae	p__Uroviricota	c__Caudoviricetes	o__	f__	lytic
ELSC_Bowl_M2_NODE_209_length_72683_cov_5.758008	ELSC_Bowl_M2_NODE_209_length_72683_cov_5.758008_15	ELSC_Bowl_M2_NODE_209_length_72683_cov_5.758008	NA	NA	NA	NA	NA	NA	NA	NA	NA	NA	NA	VOG11122	REFSEQ hypothetical protein	2.9e-62	210.6	1.61	85	23	0	Medium-quality	Genome-fragment	85.2	0		1	72683	72683	72683	72683	r__Duplodnaviria	k__Heunggongvirae	p__Uroviricota	c__Caudoviricetes	o__	f__	lytic
ELSC_Bowl_M2_NODE_209_length_72683_cov_5.758008	ELSC_Bowl_M2_NODE_209_length_72683_cov_5.758008_16	ELSC_Bowl_M2_NODE_209_length_72683_cov_5.758008	NA	NA	NA	NA	NA	NA	NA	NA	NA	NA	NA	NA	NA	NA	NA	NA	85	23	0	Medium-quality	Genome-fragment	85.2	0		1	72683	72683	72683	72683	r__Duplodnaviria	k__Heunggongvirae	p__Uroviricota	c__Caudoviricetes	o__	f__	lytic
ELSC_Bowl_M2_NODE_209_length_72683_cov_5.758008	ELSC_Bowl_M2_NODE_209_length_72683_cov_5.758008_17	ELSC_Bowl_M2_NODE_209_length_72683_cov_5.758008	NA	NA	NA	NA	NA	NA	NA	NA	NA	NA	NA	NA	NA	NA	NA	NA	85	23	0	Medium-quality	Genome-fragment	85.2	0		1	72683	72683	72683	72683	r__Duplodnaviria	k__Heunggongvirae	p__Uroviricota	c__Caudoviricetes	o__	f__	lytic
ELSC_Bowl_M2_NODE_209_length_72683_cov_5.758008	ELSC_Bowl_M2_NODE_209_length_72683_cov_5.758008_18	ELSC_Bowl_M2_NODE_209_length_72683_cov_5.758008	NA	NA	NA	NA	NA	NA	NA	NA	NA	NA	NA	NA	NA	NA	NA	NA	85	23	0	Medium-quality	Genome-fragment	85.2	0		1	72683	72683	72683	72683	r__Duplodnaviria	k__Heunggongvirae	p__Uroviricota	c__Caudoviricetes	o__	f__	lytic
ELSC_Bowl_M2_NODE_209_length_72683_cov_5.758008	ELSC_Bowl_M2_NODE_209_length_72683_cov_5.758008_19	ELSC_Bowl_M2_NODE_209_length_72683_cov_5.758008	NA	NA	NA	NA	NA	NA	NA	NA	NA	NA	NA	NA	NA	NA	NA	NA	85	23	0	Medium-quality	Genome-fragment	85.2	0		1	72683	72683	72683	72683	r__Duplodnaviria	k__Heunggongvirae	p__Uroviricota	c__Caudoviricetes	o__	f__	lytic
ELSC_Bowl_M2_NODE_209_length_72683_cov_5.758008	ELSC_Bowl_M2_NODE_209_length_72683_cov_5.758008_20	ELSC_Bowl_M2_NODE_209_length_72683_cov_5.758008	NA	NA	NA	NA	NA	NA	NA	NA	NA	NA	NA	NA	NA	NA	NA	NA	85	23	0	Medium-quality	Genome-fragment	85.2	0		1	72683	72683	72683	72683	r__Duplodnaviria	k__Heunggongvirae	p__Uroviricota	c__Caudoviricetes	o__	f__	lytic
ELSC_Bowl_M2_NODE_209_length_72683_cov_5.758008	ELSC_Bowl_M2_NODE_209_length_72683_cov_5.758008_21	ELSC_Bowl_M2_NODE_209_length_72683_cov_5.758008	NA	NA	NA	NA	NA	NA	NA	NA	NA	NA	NA	NA	NA	NA	NA	NA	85	23	0	Medium-quality	Genome-fragment	85.2	0		1	72683	72683	72683	72683	r__Duplodnaviria	k__Heunggongvirae	p__Uroviricota	c__Caudoviricetes	o__	f__	lytic
ELSC_Bowl_M2_NODE_209_length_72683_cov_5.758008	ELSC_Bowl_M2_NODE_209_length_72683_cov_5.758008_22	ELSC_Bowl_M2_NODE_209_length_72683_cov_5.758008	NA	NA	NA	NA	NA	NA	NA	NA	NA	NA	NA	VOG00110	REFSEQ hypothetical protein	2.7e-21	75.9	10	85	23	0	Medium-quality	Genome-fragment	85.2	0		1	72683	72683	72683	72683	r__Duplodnaviria	k__Heunggongvirae	p__Uroviricota	c__Caudoviricetes	o__	f__	lytic
ELSC_Bowl_M2_NODE_209_length_72683_cov_5.758008	ELSC_Bowl_M2_NODE_209_length_72683_cov_5.758008_23	ELSC_Bowl_M2_NODE_209_length_72683_cov_5.758008	K19789	NA	radD; DNA repair protein RadD	1.3e-50	174.1	3.7	PF04851.15	Type III restriction enzyme, res subunit	4.4e-13	49.4	4.63	VOG00935	sp|P20703|UVSW_BPT4 ATP-dependent DNA helicase uvsW	1.4e-55	188.4	10	85	23	0	Medium-quality	Genome-fragment	85.2	0		1	72683	72683	72683	72683	r__Duplodnaviria	k__Heunggongvirae	p__Uroviricota	c__Caudoviricetes	o__	f__	lytic
ELSC_Bowl_M2_NODE_209_length_72683_cov_5.758008	ELSC_Bowl_M2_NODE_209_length_72683_cov_5.758008_24	ELSC_Bowl_M2_NODE_209_length_72683_cov_5.758008	NA	NA	NA	NA	NA	NA	NA	NA	NA	NA	NA	NA	NA	NA	NA	NA	85	23	0	Medium-quality	Genome-fragment	85.2	0		1	72683	72683	72683	72683	r__Duplodnaviria	k__Heunggongvirae	p__Uroviricota	c__Caudoviricetes	o__	f__	lytic
ELSC_Bowl_M2_NODE_209_length_72683_cov_5.758008	ELSC_Bowl_M2_NODE_209_length_72683_cov_5.758008_25	ELSC_Bowl_M2_NODE_209_length_72683_cov_5.758008	NA	NA	NA	NA	NA	NA	NA	NA	NA	NA	NA	NA	NA	NA	NA	NA	85	23	0	Medium-quality	Genome-fragment	85.2	0		1	72683	72683	72683	72683	r__Duplodnaviria	k__Heunggongvirae	p__Uroviricota	c__Caudoviricetes	o__	f__	lytic
ELSC_Bowl_M2_NODE_209_length_72683_cov_5.758008	ELSC_Bowl_M2_NODE_209_length_72683_cov_5.758008_26	ELSC_Bowl_M2_NODE_209_length_72683_cov_5.758008	NA	NA	NA	NA	NA	NA	NA	NA	NA	NA	NA	NA	NA	NA	NA	NA	85	23	0	Medium-quality	Genome-fragment	85.2	0		1	72683	72683	72683	72683	r__Duplodnaviria	k__Heunggongvirae	p__Uroviricota	c__Caudoviricetes	o__	f__	lytic
ELSC_Bowl_M2_NODE_209_length_72683_cov_5.758008	ELSC_Bowl_M2_NODE_209_length_72683_cov_5.758008_27	ELSC_Bowl_M2_NODE_209_length_72683_cov_5.758008	NA	NA	NA	NA	NA	NA	NA	NA	NA	NA	NA	NA	NA	NA	NA	NA	85	23	0	Medium-quality	Genome-fragment	85.2	0		1	72683	72683	72683	72683	r__Duplodnaviria	k__Heunggongvirae	p__Uroviricota	c__Caudoviricetes	o__	f__	lytic
ELSC_Bowl_M2_NODE_209_length_72683_cov_5.758008	ELSC_Bowl_M2_NODE_209_length_72683_cov_5.758008_28	ELSC_Bowl_M2_NODE_209_length_72683_cov_5.758008	NA	NA	NA	NA	NA	NA	NA	NA	NA	NA	NA	NA	NA	NA	NA	NA	85	23	0	Medium-quality	Genome-fragment	85.2	0		1	72683	72683	72683	72683	r__Duplodnaviria	k__Heunggongvirae	p__Uroviricota	c__Caudoviricetes	o__	f__	lytic
ELSC_Bowl_M2_NODE_209_length_72683_cov_5.758008	ELSC_Bowl_M2_NODE_209_length_72683_cov_5.758008_29	ELSC_Bowl_M2_NODE_209_length_72683_cov_5.758008	NA	NA	NA	NA	NA	NA	NA	NA	NA	NA	NA	NA	NA	NA	NA	NA	85	23	0	Medium-quality	Genome-fragment	85.2	0		1	72683	72683	72683	72683	r__Duplodnaviria	k__Heunggongvirae	p__Uroviricota	c__Caudoviricetes	o__	f__	lytic
ELSC_Bowl_M2_NODE_209_length_72683_cov_5.758008	ELSC_Bowl_M2_NODE_209_length_72683_cov_5.758008_30	ELSC_Bowl_M2_NODE_209_length_72683_cov_5.758008	NA	NA	NA	NA	NA	NA	NA	NA	NA	NA	NA	VOG11535	REFSEQ hypothetical protein	5.5e-26	91.3	1.38	85	23	0	Medium-quality	Genome-fragment	85.2	0		1	72683	72683	72683	72683	r__Duplodnaviria	k__Heunggongvirae	p__Uroviricota	c__Caudoviricetes	o__	f__	lytic
ELSC_Bowl_M2_NODE_209_length_72683_cov_5.758008	ELSC_Bowl_M2_NODE_209_length_72683_cov_5.758008_31	ELSC_Bowl_M2_NODE_209_length_72683_cov_5.758008	NA	NA	NA	NA	NA	NA	NA	NA	NA	NA	NA	VOG01678	sp|O64246|VG55_BPMD2 Gene 55 protein	4.6e-14	52.9	9.14	85	23	0	Medium-quality	Genome-fragment	85.2	0		1	72683	72683	72683	72683	r__Duplodnaviria	k__Heunggongvirae	p__Uroviricota	c__Caudoviricetes	o__	f__	lytic
ELSC_Bowl_M2_NODE_209_length_72683_cov_5.758008	ELSC_Bowl_M2_NODE_209_length_72683_cov_5.758008_32	ELSC_Bowl_M2_NODE_209_length_72683_cov_5.758008	NA	NA	NA	NA	NA	NA	NA	NA	NA	NA	NA	NA	NA	NA	NA	NA	85	23	0	Medium-quality	Genome-fragment	85.2	0		1	72683	72683	72683	72683	r__Duplodnaviria	k__Heunggongvirae	p__Uroviricota	c__Caudoviricetes	o__	f__	lytic
ELSC_Bowl_M2_NODE_209_length_72683_cov_5.758008	ELSC_Bowl_M2_NODE_209_length_72683_cov_5.758008_33	ELSC_Bowl_M2_NODE_209_length_72683_cov_5.758008	NA	NA	NA	NA	NA	NA	NA	NA	NA	NA	NA	NA	NA	NA	NA	NA	85	23	0	Medium-quality	Genome-fragment	85.2	0		1	72683	72683	72683	72683	r__Duplodnaviria	k__Heunggongvirae	p__Uroviricota	c__Caudoviricetes	o__	f__	lytic
ELSC_Bowl_M2_NODE_209_length_72683_cov_5.758008	ELSC_Bowl_M2_NODE_209_length_72683_cov_5.758008_34	ELSC_Bowl_M2_NODE_209_length_72683_cov_5.758008	NA	NA	NA	NA	NA	NA	NA	NA	NA	NA	NA	NA	NA	NA	NA	NA	85	23	0	Medium-quality	Genome-fragment	85.2	0		1	72683	72683	72683	72683	r__Duplodnaviria	k__Heunggongvirae	p__Uroviricota	c__Caudoviricetes	o__	f__	lytic
ELSC_Bowl_M2_NODE_209_length_72683_cov_5.758008	ELSC_Bowl_M2_NODE_209_length_72683_cov_5.758008_35	ELSC_Bowl_M2_NODE_209_length_72683_cov_5.758008	NA	NA	NA	NA	NA	NA	NA	NA	NA	NA	NA	NA	NA	NA	NA	NA	85	23	0	Medium-quality	Genome-fragment	85.2	0		1	72683	72683	72683	72683	r__Duplodnaviria	k__Heunggongvirae	p__Uroviricota	c__Caudoviricetes	o__	f__	lytic
ELSC_Bowl_M2_NODE_209_length_72683_cov_5.758008	ELSC_Bowl_M2_NODE_209_length_72683_cov_5.758008_36	ELSC_Bowl_M2_NODE_209_length_72683_cov_5.758008	NA	NA	NA	NA	NA	NA	NA	NA	NA	NA	NA	NA	NA	NA	NA	NA	85	23	0	Medium-quality	Genome-fragment	85.2	0		1	72683	72683	72683	72683	r__Duplodnaviria	k__Heunggongvirae	p__Uroviricota	c__Caudoviricetes	o__	f__	lytic
ELSC_Bowl_M2_NODE_209_length_72683_cov_5.758008	ELSC_Bowl_M2_NODE_209_length_72683_cov_5.758008_37	ELSC_Bowl_M2_NODE_209_length_72683_cov_5.758008	NA	NA	NA	NA	NA	NA	NA	NA	NA	NA	NA	NA	NA	NA	NA	NA	85	23	0	Medium-quality	Genome-fragment	85.2	0		1	72683	72683	72683	72683	r__Duplodnaviria	k__Heunggongvirae	p__Uroviricota	c__Caudoviricetes	o__	f__	lytic
ELSC_Bowl_M2_NODE_209_length_72683_cov_5.758008	ELSC_Bowl_M2_NODE_209_length_72683_cov_5.758008_38	ELSC_Bowl_M2_NODE_209_length_72683_cov_5.758008	NA	NA	NA	NA	NA	NA	NA	NA	NA	NA	NA	NA	NA	NA	NA	NA	85	23	0	Medium-quality	Genome-fragment	85.2	0		1	72683	72683	72683	72683	r__Duplodnaviria	k__Heunggongvirae	p__Uroviricota	c__Caudoviricetes	o__	f__	lytic
ELSC_Bowl_M2_NODE_209_length_72683_cov_5.758008	ELSC_Bowl_M2_NODE_209_length_72683_cov_5.758008_39	ELSC_Bowl_M2_NODE_209_length_72683_cov_5.758008	NA	NA	NA	NA	NA	NA	NA	NA	NA	NA	NA	NA	NA	NA	NA	NA	85	23	0	Medium-quality	Genome-fragment	85.2	0		1	72683	72683	72683	72683	r__Duplodnaviria	k__Heunggongvirae	p__Uroviricota	c__Caudoviricetes	o__	f__	lytic
ELSC_Bowl_M2_NODE_209_length_72683_cov_5.758008	ELSC_Bowl_M2_NODE_209_length_72683_cov_5.758008_40	ELSC_Bowl_M2_NODE_209_length_72683_cov_5.758008	K03086	NA	rpoD; RNA polymerase primary sigma factor	4.8e-10	40.6	0.13	NA	NA	NA	NA	NA	NA	NA	NA	NA	NA	85	23	0	Medium-quality	Genome-fragment	85.2	0		1	72683	72683	72683	72683	r__Duplodnaviria	k__Heunggongvirae	p__Uroviricota	c__Caudoviricetes	o__	f__	lytic
ELSC_Bowl_M2_NODE_209_length_72683_cov_5.758008	ELSC_Bowl_M2_NODE_209_length_72683_cov_5.758008_41	ELSC_Bowl_M2_NODE_209_length_72683_cov_5.758008	NA	NA	NA	NA	NA	NA	NA	NA	NA	NA	NA	NA	NA	NA	NA	NA	85	23	0	Medium-quality	Genome-fragment	85.2	0		1	72683	72683	72683	72683	r__Duplodnaviria	k__Heunggongvirae	p__Uroviricota	c__Caudoviricetes	o__	f__	lytic
ELSC_Bowl_M2_NODE_209_length_72683_cov_5.758008	ELSC_Bowl_M2_NODE_209_length_72683_cov_5.758008_42	ELSC_Bowl_M2_NODE_209_length_72683_cov_5.758008	NA	NA	NA	NA	NA	NA	NA	NA	NA	NA	NA	NA	NA	NA	NA	NA	85	23	0	Medium-quality	Genome-fragment	85.2	0		1	72683	72683	72683	72683	r__Duplodnaviria	k__Heunggongvirae	p__Uroviricota	c__Caudoviricetes	o__	f__	lytic
ELSC_Bowl_M2_NODE_209_length_72683_cov_5.758008	ELSC_Bowl_M2_NODE_209_length_72683_cov_5.758008_43	ELSC_Bowl_M2_NODE_209_length_72683_cov_5.758008	NA	NA	NA	NA	NA	NA	NA	NA	NA	NA	NA	NA	NA	NA	NA	NA	85	23	0	Medium-quality	Genome-fragment	85.2	0		1	72683	72683	72683	72683	r__Duplodnaviria	k__Heunggongvirae	p__Uroviricota	c__Caudoviricetes	o__	f__	lytic
ELSC_Bowl_M2_NODE_209_length_72683_cov_5.758008	ELSC_Bowl_M2_NODE_209_length_72683_cov_5.758008_44	ELSC_Bowl_M2_NODE_209_length_72683_cov_5.758008	NA	NA	NA	NA	NA	NA	NA	NA	NA	NA	NA	NA	NA	NA	NA	NA	85	23	0	Medium-quality	Genome-fragment	85.2	0		1	72683	72683	72683	72683	r__Duplodnaviria	k__Heunggongvirae	p__Uroviricota	c__Caudoviricetes	o__	f__	lytic
ELSC_Bowl_M2_NODE_209_length_72683_cov_5.758008	ELSC_Bowl_M2_NODE_209_length_72683_cov_5.758008_45	ELSC_Bowl_M2_NODE_209_length_72683_cov_5.758008	NA	NA	NA	NA	NA	NA	NA	NA	NA	NA	NA	NA	NA	NA	NA	NA	85	23	0	Medium-quality	Genome-fragment	85.2	0		1	72683	72683	72683	72683	r__Duplodnaviria	k__Heunggongvirae	p__Uroviricota	c__Caudoviricetes	o__	f__	lytic
ELSC_Bowl_M2_NODE_209_length_72683_cov_5.758008	ELSC_Bowl_M2_NODE_209_length_72683_cov_5.758008_46	ELSC_Bowl_M2_NODE_209_length_72683_cov_5.758008	NA	NA	NA	NA	NA	NA	NA	NA	NA	NA	NA	NA	NA	NA	NA	NA	85	23	0	Medium-quality	Genome-fragment	85.2	0		1	72683	72683	72683	72683	r__Duplodnaviria	k__Heunggongvirae	p__Uroviricota	c__Caudoviricetes	o__	f__	lytic
ELSC_Bowl_M2_NODE_209_length_72683_cov_5.758008	ELSC_Bowl_M2_NODE_209_length_72683_cov_5.758008_47	ELSC_Bowl_M2_NODE_209_length_72683_cov_5.758008	NA	NA	NA	NA	NA	NA	NA	NA	NA	NA	NA	NA	NA	NA	NA	NA	85	23	0	Medium-quality	Genome-fragment	85.2	0		1	72683	72683	72683	72683	r__Duplodnaviria	k__Heunggongvirae	p__Uroviricota	c__Caudoviricetes	o__	f__	lytic
ELSC_Bowl_M2_NODE_209_length_72683_cov_5.758008	ELSC_Bowl_M2_NODE_209_length_72683_cov_5.758008_48	ELSC_Bowl_M2_NODE_209_length_72683_cov_5.758008	NA	NA	NA	NA	NA	NA	NA	NA	NA	NA	NA	NA	NA	NA	NA	NA	85	23	0	Medium-quality	Genome-fragment	85.2	0		1	72683	72683	72683	72683	r__Duplodnaviria	k__Heunggongvirae	p__Uroviricota	c__Caudoviricetes	o__	f__	lytic
ELSC_Bowl_M2_NODE_209_length_72683_cov_5.758008	ELSC_Bowl_M2_NODE_209_length_72683_cov_5.758008_49	ELSC_Bowl_M2_NODE_209_length_72683_cov_5.758008	NA	NA	NA	NA	NA	NA	NA	NA	NA	NA	NA	NA	NA	NA	NA	NA	85	23	0	Medium-quality	Genome-fragment	85.2	0		1	72683	72683	72683	72683	r__Duplodnaviria	k__Heunggongvirae	p__Uroviricota	c__Caudoviricetes	o__	f__	lytic
ELSC_Bowl_M2_NODE_209_length_72683_cov_5.758008	ELSC_Bowl_M2_NODE_209_length_72683_cov_5.758008_50	ELSC_Bowl_M2_NODE_209_length_72683_cov_5.758008	NA	NA	NA	NA	NA	NA	NA	NA	NA	NA	NA	NA	NA	NA	NA	NA	85	23	0	Medium-quality	Genome-fragment	85.2	0		1	72683	72683	72683	72683	r__Duplodnaviria	k__Heunggongvirae	p__Uroviricota	c__Caudoviricetes	o__	f__	lytic
ELSC_Bowl_M2_NODE_209_length_72683_cov_5.758008	ELSC_Bowl_M2_NODE_209_length_72683_cov_5.758008_51	ELSC_Bowl_M2_NODE_209_length_72683_cov_5.758008	NA	NA	NA	NA	NA	NA	NA	NA	NA	NA	NA	NA	NA	NA	NA	NA	85	23	0	Medium-quality	Genome-fragment	85.2	0		1	72683	72683	72683	72683	r__Duplodnaviria	k__Heunggongvirae	p__Uroviricota	c__Caudoviricetes	o__	f__	lytic
ELSC_Bowl_M2_NODE_209_length_72683_cov_5.758008	ELSC_Bowl_M2_NODE_209_length_72683_cov_5.758008_52	ELSC_Bowl_M2_NODE_209_length_72683_cov_5.758008	NA	NA	NA	NA	NA	NA	NA	NA	NA	NA	NA	NA	NA	NA	NA	NA	85	23	0	Medium-quality	Genome-fragment	85.2	0		1	72683	72683	72683	72683	r__Duplodnaviria	k__Heunggongvirae	p__Uroviricota	c__Caudoviricetes	o__	f__	lytic
ELSC_Bowl_M2_NODE_209_length_72683_cov_5.758008	ELSC_Bowl_M2_NODE_209_length_72683_cov_5.758008_53	ELSC_Bowl_M2_NODE_209_length_72683_cov_5.758008	NA	NA	NA	NA	NA	NA	NA	NA	NA	NA	NA	VOG11130	REFSEQ hypothetical protein	1e-67	227.7	1.56	85	23	0	Medium-quality	Genome-fragment	85.2	0		1	72683	72683	72683	72683	r__Duplodnaviria	k__Heunggongvirae	p__Uroviricota	c__Caudoviricetes	o__	f__	lytic
ELSC_Bowl_M2_NODE_209_length_72683_cov_5.758008	ELSC_Bowl_M2_NODE_209_length_72683_cov_5.758008_54	ELSC_Bowl_M2_NODE_209_length_72683_cov_5.758008	NA	NA	NA	NA	NA	NA	NA	NA	NA	NA	NA	NA	NA	NA	NA	NA	85	23	0	Medium-quality	Genome-fragment	85.2	0		1	72683	72683	72683	72683	r__Duplodnaviria	k__Heunggongvirae	p__Uroviricota	c__Caudoviricetes	o__	f__	lytic
ELSC_Bowl_M2_NODE_209_length_72683_cov_5.758008	ELSC_Bowl_M2_NODE_209_length_72683_cov_5.758008_55	ELSC_Bowl_M2_NODE_209_length_72683_cov_5.758008	NA	NA	NA	NA	NA	NA	NA	NA	NA	NA	NA	NA	NA	NA	NA	NA	85	23	0	Medium-quality	Genome-fragment	85.2	0		1	72683	72683	72683	72683	r__Duplodnaviria	k__Heunggongvirae	p__Uroviricota	c__Caudoviricetes	o__	f__	lytic
ELSC_Bowl_M2_NODE_209_length_72683_cov_5.758008	ELSC_Bowl_M2_NODE_209_length_72683_cov_5.758008_56	ELSC_Bowl_M2_NODE_209_length_72683_cov_5.758008	NA	NA	NA	NA	NA	NA	NA	NA	NA	NA	NA	NA	NA	NA	NA	NA	85	23	0	Medium-quality	Genome-fragment	85.2	0		1	72683	72683	72683	72683	r__Duplodnaviria	k__Heunggongvirae	p__Uroviricota	c__Caudoviricetes	o__	f__	lytic
ELSC_Bowl_M2_NODE_209_length_72683_cov_5.758008	ELSC_Bowl_M2_NODE_209_length_72683_cov_5.758008_57	ELSC_Bowl_M2_NODE_209_length_72683_cov_5.758008	NA	NA	NA	NA	NA	NA	NA	NA	NA	NA	NA	VOG00677	sp|P10310|TERL_BPT3 Terminase, large subunit gp19	2.7e-98	329.4	10	85	23	0	Medium-quality	Genome-fragment	85.2	0		1	72683	72683	72683	72683	r__Duplodnaviria	k__Heunggongvirae	p__Uroviricota	c__Caudoviricetes	o__	f__	lytic
ELSC_Bowl_M2_NODE_209_length_72683_cov_5.758008	ELSC_Bowl_M2_NODE_209_length_72683_cov_5.758008_58	ELSC_Bowl_M2_NODE_209_length_72683_cov_5.758008	NA	NA	NA	NA	NA	NA	NA	NA	NA	NA	NA	VOG01026	REFSEQ hypothetical protein	2.9e-27	95.7	2.88	85	23	0	Medium-quality	Genome-fragment	85.2	0		1	72683	72683	72683	72683	r__Duplodnaviria	k__Heunggongvirae	p__Uroviricota	c__Caudoviricetes	o__	f__	lytic
ELSC_Bowl_M2_NODE_209_length_72683_cov_5.758008	ELSC_Bowl_M2_NODE_209_length_72683_cov_5.758008_59	ELSC_Bowl_M2_NODE_209_length_72683_cov_5.758008	NA	NA	NA	NA	NA	NA	NA	NA	NA	NA	NA	NA	NA	NA	NA	NA	85	23	0	Medium-quality	Genome-fragment	85.2	0		1	72683	72683	72683	72683	r__Duplodnaviria	k__Heunggongvirae	p__Uroviricota	c__Caudoviricetes	o__	f__	lytic
ELSC_Bowl_M2_NODE_209_length_72683_cov_5.758008	ELSC_Bowl_M2_NODE_209_length_72683_cov_5.758008_60	ELSC_Bowl_M2_NODE_209_length_72683_cov_5.758008	NA	NA	NA	NA	NA	NA	NA	NA	NA	NA	NA	NA	NA	NA	NA	NA	85	23	0	Medium-quality	Genome-fragment	85.2	0		1	72683	72683	72683	72683	r__Duplodnaviria	k__Heunggongvirae	p__Uroviricota	c__Caudoviricetes	o__	f__	lytic
ELSC_Bowl_M2_NODE_209_length_72683_cov_5.758008	ELSC_Bowl_M2_NODE_209_length_72683_cov_5.758008_61	ELSC_Bowl_M2_NODE_209_length_72683_cov_5.758008	NA	NA	NA	NA	NA	NA	NA	NA	NA	NA	NA	NA	NA	NA	NA	NA	85	23	0	Medium-quality	Genome-fragment	85.2	0		1	72683	72683	72683	72683	r__Duplodnaviria	k__Heunggongvirae	p__Uroviricota	c__Caudoviricetes	o__	f__	lytic
ELSC_Bowl_M2_NODE_209_length_72683_cov_5.758008	ELSC_Bowl_M2_NODE_209_length_72683_cov_5.758008_62	ELSC_Bowl_M2_NODE_209_length_72683_cov_5.758008	NA	NA	NA	NA	NA	NA	NA	NA	NA	NA	NA	NA	NA	NA	NA	NA	85	23	0	Medium-quality	Genome-fragment	85.2	0		1	72683	72683	72683	72683	r__Duplodnaviria	k__Heunggongvirae	p__Uroviricota	c__Caudoviricetes	o__	f__	lytic
ELSC_Bowl_M2_NODE_209_length_72683_cov_5.758008	ELSC_Bowl_M2_NODE_209_length_72683_cov_5.758008_63	ELSC_Bowl_M2_NODE_209_length_72683_cov_5.758008	NA	NA	NA	NA	NA	NA	NA	NA	NA	NA	NA	NA	NA	NA	NA	NA	85	23	0	Medium-quality	Genome-fragment	85.2	0		1	72683	72683	72683	72683	r__Duplodnaviria	k__Heunggongvirae	p__Uroviricota	c__Caudoviricetes	o__	f__	lytic
ELSC_Bowl_M2_NODE_209_length_72683_cov_5.758008	ELSC_Bowl_M2_NODE_209_length_72683_cov_5.758008_64	ELSC_Bowl_M2_NODE_209_length_72683_cov_5.758008	NA	NA	NA	NA	NA	NA	NA	NA	NA	NA	NA	NA	NA	NA	NA	NA	85	23	0	Medium-quality	Genome-fragment	85.2	0		1	72683	72683	72683	72683	r__Duplodnaviria	k__Heunggongvirae	p__Uroviricota	c__Caudoviricetes	o__	f__	lytic
ELSC_Bowl_M2_NODE_209_length_72683_cov_5.758008	ELSC_Bowl_M2_NODE_209_length_72683_cov_5.758008_65	ELSC_Bowl_M2_NODE_209_length_72683_cov_5.758008	NA	NA	NA	NA	NA	NA	NA	NA	NA	NA	NA	NA	NA	NA	NA	NA	85	23	0	Medium-quality	Genome-fragment	85.2	0		1	72683	72683	72683	72683	r__Duplodnaviria	k__Heunggongvirae	p__Uroviricota	c__Caudoviricetes	o__	f__	lytic
ELSC_Bowl_M2_NODE_209_length_72683_cov_5.758008	ELSC_Bowl_M2_NODE_209_length_72683_cov_5.758008_66	ELSC_Bowl_M2_NODE_209_length_72683_cov_5.758008	NA	NA	NA	NA	NA	NA	NA	NA	NA	NA	NA	VOG23251	REFSEQ hypothetical protein	3.9e-26	91.4	2.54	85	23	0	Medium-quality	Genome-fragment	85.2	0		1	72683	72683	72683	72683	r__Duplodnaviria	k__Heunggongvirae	p__Uroviricota	c__Caudoviricetes	o__	f__	lytic
ELSC_Bowl_M2_NODE_209_length_72683_cov_5.758008	ELSC_Bowl_M2_NODE_209_length_72683_cov_5.758008_67	ELSC_Bowl_M2_NODE_209_length_72683_cov_5.758008	NA	NA	NA	NA	NA	NA	NA	NA	NA	NA	NA	NA	NA	NA	NA	NA	85	23	0	Medium-quality	Genome-fragment	85.2	0		1	72683	72683	72683	72683	r__Duplodnaviria	k__Heunggongvirae	p__Uroviricota	c__Caudoviricetes	o__	f__	lytic
ELSC_Bowl_M2_NODE_209_length_72683_cov_5.758008	ELSC_Bowl_M2_NODE_209_length_72683_cov_5.758008_68	ELSC_Bowl_M2_NODE_209_length_72683_cov_5.758008	NA	NA	NA	NA	NA	NA	NA	NA	NA	NA	NA	NA	NA	NA	NA	NA	85	23	0	Medium-quality	Genome-fragment	85.2	0		1	72683	72683	72683	72683	r__Duplodnaviria	k__Heunggongvirae	p__Uroviricota	c__Caudoviricetes	o__	f__	lytic
ELSC_Bowl_M2_NODE_209_length_72683_cov_5.758008	ELSC_Bowl_M2_NODE_209_length_72683_cov_5.758008_69	ELSC_Bowl_M2_NODE_209_length_72683_cov_5.758008	NA	NA	NA	NA	NA	NA	NA	NA	NA	NA	NA	NA	NA	NA	NA	NA	85	23	0	Medium-quality	Genome-fragment	85.2	0		1	72683	72683	72683	72683	r__Duplodnaviria	k__Heunggongvirae	p__Uroviricota	c__Caudoviricetes	o__	f__	lytic
ELSC_Bowl_M2_NODE_209_length_72683_cov_5.758008	ELSC_Bowl_M2_NODE_209_length_72683_cov_5.758008_70	ELSC_Bowl_M2_NODE_209_length_72683_cov_5.758008	NA	NA	NA	NA	NA	NA	NA	NA	NA	NA	NA	NA	NA	NA	NA	NA	85	23	0	Medium-quality	Genome-fragment	85.2	0		1	72683	72683	72683	72683	r__Duplodnaviria	k__Heunggongvirae	p__Uroviricota	c__Caudoviricetes	o__	f__	lytic
ELSC_Bowl_M2_NODE_209_length_72683_cov_5.758008	ELSC_Bowl_M2_NODE_209_length_72683_cov_5.758008_71	ELSC_Bowl_M2_NODE_209_length_72683_cov_5.758008	NA	NA	NA	NA	NA	NA	NA	NA	NA	NA	NA	NA	NA	NA	NA	NA	85	23	0	Medium-quality	Genome-fragment	85.2	0		1	72683	72683	72683	72683	r__Duplodnaviria	k__Heunggongvirae	p__Uroviricota	c__Caudoviricetes	o__	f__	lytic
ELSC_Bowl_M2_NODE_209_length_72683_cov_5.758008	ELSC_Bowl_M2_NODE_209_length_72683_cov_5.758008_72	ELSC_Bowl_M2_NODE_209_length_72683_cov_5.758008	K19613	NA	SHOC2, SUR8; leucine-rich repeat protein SHOC2	7.3e-12	46.1	0.06	PF03382.14	Mycoplasma protein of unknown function, DUF285	1.1e-13	50.8	0.16	NA	NA	NA	NA	NA	85	23	0	Medium-quality	Genome-fragment	85.2	0		1	72683	72683	72683	72683	r__Duplodnaviria	k__Heunggongvirae	p__Uroviricota	c__Caudoviricetes	o__	f__	lytic
ELSC_Bowl_M2_NODE_209_length_72683_cov_5.758008	ELSC_Bowl_M2_NODE_209_length_72683_cov_5.758008_73	ELSC_Bowl_M2_NODE_209_length_72683_cov_5.758008	NA	NA	NA	NA	NA	NA	NA	NA	NA	NA	NA	NA	NA	NA	NA	NA	85	23	0	Medium-quality	Genome-fragment	85.2	0		1	72683	72683	72683	72683	r__Duplodnaviria	k__Heunggongvirae	p__Uroviricota	c__Caudoviricetes	o__	f__	lytic
ELSC_Bowl_M2_NODE_209_length_72683_cov_5.758008	ELSC_Bowl_M2_NODE_209_length_72683_cov_5.758008_74	ELSC_Bowl_M2_NODE_209_length_72683_cov_5.758008	NA	NA	NA	NA	NA	NA	NA	NA	NA	NA	NA	NA	NA	NA	NA	NA	85	23	0	Medium-quality	Genome-fragment	85.2	0		1	72683	72683	72683	72683	r__Duplodnaviria	k__Heunggongvirae	p__Uroviricota	c__Caudoviricetes	o__	f__	lytic
ELSC_Bowl_M2_NODE_209_length_72683_cov_5.758008	ELSC_Bowl_M2_NODE_209_length_72683_cov_5.758008_75	ELSC_Bowl_M2_NODE_209_length_72683_cov_5.758008	NA	NA	NA	NA	NA	NA	NA	NA	NA	NA	NA	NA	NA	NA	NA	NA	85	23	0	Medium-quality	Genome-fragment	85.2	0		1	72683	72683	72683	72683	r__Duplodnaviria	k__Heunggongvirae	p__Uroviricota	c__Caudoviricetes	o__	f__	lytic
ELSC_Bowl_M2_NODE_209_length_72683_cov_5.758008	ELSC_Bowl_M2_NODE_209_length_72683_cov_5.758008_76	ELSC_Bowl_M2_NODE_209_length_72683_cov_5.758008	K03791	NA	K03791; putative chitinase	8.5e-17	63	2.36	NA	NA	NA	NA	NA	VOG19496	REFSEQ hypothetical protein	1.1e-22	80.3	0.9	85	23	0	Medium-quality	Genome-fragment	85.2	0		1	72683	72683	72683	72683	r__Duplodnaviria	k__Heunggongvirae	p__Uroviricota	c__Caudoviricetes	o__	f__	lytic
ELSC_Bowl_M2_NODE_209_length_72683_cov_5.758008	ELSC_Bowl_M2_NODE_209_length_72683_cov_5.758008_77	ELSC_Bowl_M2_NODE_209_length_72683_cov_5.758008	NA	NA	NA	NA	NA	NA	NA	NA	NA	NA	NA	VOG02486	sp|A0MZE1|PORTL_BPN4 Probable portal protein	2.8e-184	614	3.2	85	23	0	Medium-quality	Genome-fragment	85.2	0		1	72683	72683	72683	72683	r__Duplodnaviria	k__Heunggongvirae	p__Uroviricota	c__Caudoviricetes	o__	f__	lytic
ELSC_Bowl_M2_NODE_209_length_72683_cov_5.758008	ELSC_Bowl_M2_NODE_209_length_72683_cov_5.758008_78	ELSC_Bowl_M2_NODE_209_length_72683_cov_5.758008	NA	NA	NA	NA	NA	NA	NA	NA	NA	NA	NA	VOG00865	REFSEQ hypothetical protein	9.8e-27	92.9	1.47	85	23	0	Medium-quality	Genome-fragment	85.2	0		1	72683	72683	72683	72683	r__Duplodnaviria	k__Heunggongvirae	p__Uroviricota	c__Caudoviricetes	o__	f__	lytic
ELSC_Bowl_M2_NODE_209_length_72683_cov_5.758008	ELSC_Bowl_M2_NODE_209_length_72683_cov_5.758008_79	ELSC_Bowl_M2_NODE_209_length_72683_cov_5.758008	NA	NA	NA	NA	NA	NA	NA	NA	NA	NA	NA	VOG11129	REFSEQ hypothetical protein	2.7e-71	240.4	1.56	85	23	0	Medium-quality	Genome-fragment	85.2	0		1	72683	72683	72683	72683	r__Duplodnaviria	k__Heunggongvirae	p__Uroviricota	c__Caudoviricetes	o__	f__	lytic
ELSC_Bowl_M2_NODE_209_length_72683_cov_5.758008	ELSC_Bowl_M2_NODE_209_length_72683_cov_5.758008_80	ELSC_Bowl_M2_NODE_209_length_72683_cov_5.758008	NA	NA	NA	NA	NA	NA	NA	NA	NA	NA	NA	VOG00923	sp|A0A0H5AXT3|CAPSD_BPK21 Major capsid protein	5.1e-147	489.5	3.25	85	23	0	Medium-quality	Genome-fragment	85.2	0		1	72683	72683	72683	72683	r__Duplodnaviria	k__Heunggongvirae	p__Uroviricota	c__Caudoviricetes	o__	f__	lytic
ELSC_Bowl_M2_NODE_209_length_72683_cov_5.758008	ELSC_Bowl_M2_NODE_209_length_72683_cov_5.758008_81	ELSC_Bowl_M2_NODE_209_length_72683_cov_5.758008	NA	NA	NA	NA	NA	NA	NA	NA	NA	NA	NA	NA	NA	NA	NA	NA	85	23	0	Medium-quality	Genome-fragment	85.2	0		1	72683	72683	72683	72683	r__Duplodnaviria	k__Heunggongvirae	p__Uroviricota	c__Caudoviricetes	o__	f__	lytic
ELSC_Bowl_M2_NODE_209_length_72683_cov_5.758008	ELSC_Bowl_M2_NODE_209_length_72683_cov_5.758008_82	ELSC_Bowl_M2_NODE_209_length_72683_cov_5.758008	NA	NA	NA	NA	NA	NA	NA	NA	NA	NA	NA	NA	NA	NA	NA	NA	85	23	0	Medium-quality	Genome-fragment	85.2	0		1	72683	72683	72683	72683	r__Duplodnaviria	k__Heunggongvirae	p__Uroviricota	c__Caudoviricetes	o__	f__	lytic
ELSC_Bowl_M2_NODE_209_length_72683_cov_5.758008	ELSC_Bowl_M2_NODE_209_length_72683_cov_5.758008_83	ELSC_Bowl_M2_NODE_209_length_72683_cov_5.758008	NA	NA	NA	NA	NA	NA	NA	NA	NA	NA	NA	VOG02624	REFSEQ hypothetical protein	1.8e-46	158.2	1.49	85	23	0	Medium-quality	Genome-fragment	85.2	0		1	72683	72683	72683	72683	r__Duplodnaviria	k__Heunggongvirae	p__Uroviricota	c__Caudoviricetes	o__	f__	lytic
ELSC_Bowl_M2_NODE_209_length_72683_cov_5.758008	ELSC_Bowl_M2_NODE_209_length_72683_cov_5.758008_84	ELSC_Bowl_M2_NODE_209_length_72683_cov_5.758008	NA	NA	NA	NA	NA	NA	NA	NA	NA	NA	NA	VOG11128	REFSEQ hypothetical protein	9.2e-23	81	1.54	85	23	0	Medium-quality	Genome-fragment	85.2	0		1	72683	72683	72683	72683	r__Duplodnaviria	k__Heunggongvirae	p__Uroviricota	c__Caudoviricetes	o__	f__	lytic
ELSC_Bowl_M2_NODE_209_length_72683_cov_5.758008	ELSC_Bowl_M2_NODE_209_length_72683_cov_5.758008_85	ELSC_Bowl_M2_NODE_209_length_72683_cov_5.758008	NA	NA	NA	NA	NA	NA	NA	NA	NA	NA	NA	NA	NA	NA	NA	NA	85	23	0	Medium-quality	Genome-fragment	85.2	0		1	72683	72683	72683	72683	r__Duplodnaviria	k__Heunggongvirae	p__Uroviricota	c__Caudoviricetes	o__	f__	lytic
ELSC_Bowl_M2_NODE_17493_length_7114_cov_2.315872	ELSC_Bowl_M2_NODE_17493_length_7114_cov_2.315872_1	ELSC_Bowl_M2_NODE_17493_length_7114_cov_2.315872	NA	NA	NA	NA	NA	NA	NA	NA	NA	NA	NA	NA	NA	NA	NA	NA	7	3	0	Low-quality	Genome-fragment	13.25	0		1	7114	7114	7114	7114	r__Duplodnaviria	k__Heunggongvirae	p__Uroviricota	c__Caudoviricetes	o__	f__	lytic
ELSC_Bowl_M2_NODE_17493_length_7114_cov_2.315872	ELSC_Bowl_M2_NODE_17493_length_7114_cov_2.315872_2	ELSC_Bowl_M2_NODE_17493_length_7114_cov_2.315872	NA	NA	NA	NA	NA	NA	NA	NA	NA	NA	NA	NA	NA	NA	NA	NA	7	3	0	Low-quality	Genome-fragment	13.25	0		1	7114	7114	7114	7114	r__Duplodnaviria	k__Heunggongvirae	p__Uroviricota	c__Caudoviricetes	o__	f__	lytic
ELSC_Bowl_M2_NODE_17493_length_7114_cov_2.315872	ELSC_Bowl_M2_NODE_17493_length_7114_cov_2.315872_3	ELSC_Bowl_M2_NODE_17493_length_7114_cov_2.315872	NA	NA	NA	NA	NA	NA	NA	NA	NA	NA	NA	NA	NA	NA	NA	NA	7	3	0	Low-quality	Genome-fragment	13.25	0		1	7114	7114	7114	7114	r__Duplodnaviria	k__Heunggongvirae	p__Uroviricota	c__Caudoviricetes	o__	f__	lytic
ELSC_Bowl_M2_NODE_17493_length_7114_cov_2.315872	ELSC_Bowl_M2_NODE_17493_length_7114_cov_2.315872_4	ELSC_Bowl_M2_NODE_17493_length_7114_cov_2.315872	NA	NA	NA	NA	NA	NA	NA	NA	NA	NA	NA	NA	NA	NA	NA	NA	7	3	0	Low-quality	Genome-fragment	13.25	0		1	7114	7114	7114	7114	r__Duplodnaviria	k__Heunggongvirae	p__Uroviricota	c__Caudoviricetes	o__	f__	lytic
ELSC_Bowl_M2_NODE_17493_length_7114_cov_2.315872	ELSC_Bowl_M2_NODE_17493_length_7114_cov_2.315872_5	ELSC_Bowl_M2_NODE_17493_length_7114_cov_2.315872	NA	NA	NA	NA	NA	NA	NA	NA	NA	NA	NA	NA	NA	NA	NA	NA	7	3	0	Low-quality	Genome-fragment	13.25	0		1	7114	7114	7114	7114	r__Duplodnaviria	k__Heunggongvirae	p__Uroviricota	c__Caudoviricetes	o__	f__	lytic
ELSC_Bowl_M2_NODE_17493_length_7114_cov_2.315872	ELSC_Bowl_M2_NODE_17493_length_7114_cov_2.315872_6	ELSC_Bowl_M2_NODE_17493_length_7114_cov_2.315872	NA	NA	NA	NA	NA	NA	NA	NA	NA	NA	NA	NA	NA	NA	NA	NA	7	3	0	Low-quality	Genome-fragment	13.25	0		1	7114	7114	7114	7114	r__Duplodnaviria	k__Heunggongvirae	p__Uroviricota	c__Caudoviricetes	o__	f__	lytic
ELSC_Bowl_M2_NODE_17493_length_7114_cov_2.315872	ELSC_Bowl_M2_NODE_17493_length_7114_cov_2.315872_7	ELSC_Bowl_M2_NODE_17493_length_7114_cov_2.315872	NA	NA	NA	NA	NA	NA	NA	NA	NA	NA	NA	VOG01452	REFSEQ hypothetical protein	5.2e-53	180.1	0.75	7	3	0	Low-quality	Genome-fragment	13.25	0		1	7114	7114	7114	7114	r__Duplodnaviria	k__Heunggongvirae	p__Uroviricota	c__Caudoviricetes	o__	f__	lytic
ELSC_Bowl_M2_NODE_175540_length_1719_cov_1.396985	ELSC_Bowl_M2_NODE_175540_length_1719_cov_1.396985_1	ELSC_Bowl_M2_NODE_175540_length_1719_cov_1.396985	NA	NA	NA	NA	NA	NA	NA	NA	NA	NA	NA	NA	NA	NA	NA	NA	4	1	0	Low-quality	Genome-fragment	4	0		1	1719	1719	1719	1719	r__Duplodnaviria	k__Heunggongvirae	p__Uroviricota	c__Caudoviricetes	o__	f__	lytic
ELSC_Bowl_M2_NODE_175540_length_1719_cov_1.396985	ELSC_Bowl_M2_NODE_175540_length_1719_cov_1.396985_2	ELSC_Bowl_M2_NODE_175540_length_1719_cov_1.396985	NA	NA	NA	NA	NA	NA	NA	NA	NA	NA	NA	NA	NA	NA	NA	NA	4	1	0	Low-quality	Genome-fragment	4	0		1	1719	1719	1719	1719	r__Duplodnaviria	k__Heunggongvirae	p__Uroviricota	c__Caudoviricetes	o__	f__	lytic
ELSC_Bowl_M2_NODE_175540_length_1719_cov_1.396985	ELSC_Bowl_M2_NODE_175540_length_1719_cov_1.396985_3	ELSC_Bowl_M2_NODE_175540_length_1719_cov_1.396985	NA	NA	NA	NA	NA	NA	PF08765.11	Mor transcription activator family	4.2e-18	65.1	0.17	VOG00774	REFSEQ hypothetical protein	4.8e-25	87.7	1.12	4	1	0	Low-quality	Genome-fragment	4	0		1	1719	1719	1719	1719	r__Duplodnaviria	k__Heunggongvirae	p__Uroviricota	c__Caudoviricetes	o__	f__	lytic
ELSC_Bowl_M2_NODE_175540_length_1719_cov_1.396985	ELSC_Bowl_M2_NODE_175540_length_1719_cov_1.396985_4	ELSC_Bowl_M2_NODE_175540_length_1719_cov_1.396985	NA	NA	NA	NA	NA	NA	PF06252.12	Protein of unknown function (DUF1018)	1.3e-14	55	0.29	VOG03188	sp|P24796|GEMA_BPD10 GemA protein	9.9e-12	44.9	1.53	4	1	0	Low-quality	Genome-fragment	4	0		1	1719	1719	1719	1719	r__Duplodnaviria	k__Heunggongvirae	p__Uroviricota	c__Caudoviricetes	o__	f__	lytic
ELSC_Bowl_M2_NODE_357675_length_1072_cov_4.835979	ELSC_Bowl_M2_NODE_357675_length_1072_cov_4.835979_1	ELSC_Bowl_M2_NODE_357675_length_1072_cov_4.835979	NA	NA	NA	NA	NA	NA	NA	NA	NA	NA	NA	NA	NA	NA	NA	NA	4	1	0	Low-quality	Genome-fragment	0.3	0		1	1072	1072	1072	1072	NA	NA	NA	NA	NA	NA	lytic
ELSC_Bowl_M2_NODE_357675_length_1072_cov_4.835979	ELSC_Bowl_M2_NODE_357675_length_1072_cov_4.835979_2	ELSC_Bowl_M2_NODE_357675_length_1072_cov_4.835979	NA	NA	NA	NA	NA	NA	NA	NA	NA	NA	NA	NA	NA	NA	NA	NA	4	1	0	Low-quality	Genome-fragment	0.3	0		1	1072	1072	1072	1072	NA	NA	NA	NA	NA	NA	lytic
ELSC_Bowl_M2_NODE_357675_length_1072_cov_4.835979	ELSC_Bowl_M2_NODE_357675_length_1072_cov_4.835979_3	ELSC_Bowl_M2_NODE_357675_length_1072_cov_4.835979	NA	NA	NA	NA	NA	NA	NA	NA	NA	NA	NA	NA	NA	NA	NA	NA	4	1	0	Low-quality	Genome-fragment	0.3	0		1	1072	1072	1072	1072	NA	NA	NA	NA	NA	NA	lytic
ELSC_Bowl_M2_NODE_357675_length_1072_cov_4.835979	ELSC_Bowl_M2_NODE_357675_length_1072_cov_4.835979_4	ELSC_Bowl_M2_NODE_357675_length_1072_cov_4.835979	NA	NA	NA	NA	NA	NA	PF05063.14	MT-A70	1.5e-10	41.1	0.51	VOG03076	sp|P43641|MTMU_MYCSP Modification methylase MunI	5.8e-19	68.1	1.33	4	1	0	Low-quality	Genome-fragment	0.3	0		1	1072	1072	1072	1072	NA	NA	NA	NA	NA	NA	lytic
ELSC_Bowl_M2_NODE_693_length_40075_cov_14.364774	ELSC_Bowl_M2_NODE_693_length_40075_cov_14.364774_1	ELSC_Bowl_M2_NODE_693_length_40075_cov_14.364774	NA	NA	NA	NA	NA	NA	NA	NA	NA	NA	NA	NA	NA	NA	NA	NA	58	33	0	Medium-quality	Genome-fragment	50.23	0		1	40075	40075	40075	40075	r__Duplodnaviria	k__Heunggongvirae	p__Uroviricota	c__Caudoviricetes	o__	f__	lytic
ELSC_Bowl_M2_NODE_693_length_40075_cov_14.364774	ELSC_Bowl_M2_NODE_693_length_40075_cov_14.364774_2	ELSC_Bowl_M2_NODE_693_length_40075_cov_14.364774	NA	NA	NA	NA	NA	NA	NA	NA	NA	NA	NA	VOG00195	REFSEQ hypothetical protein	4.4e-16	58.7	3.45	58	33	0	Medium-quality	Genome-fragment	50.23	0		1	40075	40075	40075	40075	r__Duplodnaviria	k__Heunggongvirae	p__Uroviricota	c__Caudoviricetes	o__	f__	lytic
ELSC_Bowl_M2_NODE_693_length_40075_cov_14.364774	ELSC_Bowl_M2_NODE_693_length_40075_cov_14.364774_3	ELSC_Bowl_M2_NODE_693_length_40075_cov_14.364774	NA	NA	NA	NA	NA	NA	PF04865.14	Baseplate J-like protein	9.2e-18	64.1	2.88	VOG00243	sp|P51767|BPJ_BPP2 Baseplate protein J	1.1e-78	264.4	10	58	33	0	Medium-quality	Genome-fragment	50.23	0		1	40075	40075	40075	40075	r__Duplodnaviria	k__Heunggongvirae	p__Uroviricota	c__Caudoviricetes	o__	f__	lytic
ELSC_Bowl_M2_NODE_693_length_40075_cov_14.364774	ELSC_Bowl_M2_NODE_693_length_40075_cov_14.364774_4	ELSC_Bowl_M2_NODE_693_length_40075_cov_14.364774	NA	NA	NA	NA	NA	NA	PF11041.8	Protein of unknown function (DUF2612)	1.6e-18	67.1	0.93	VOG01943	REFSEQ hypothetical protein	2.4e-32	112	5.86	58	33	0	Medium-quality	Genome-fragment	50.23	0		1	40075	40075	40075	40075	r__Duplodnaviria	k__Heunggongvirae	p__Uroviricota	c__Caudoviricetes	o__	f__	lytic
ELSC_Bowl_M2_NODE_693_length_40075_cov_14.364774	ELSC_Bowl_M2_NODE_693_length_40075_cov_14.364774_5	ELSC_Bowl_M2_NODE_693_length_40075_cov_14.364774	NA	NA	NA	NA	NA	NA	PF13229.6	Right handed beta helix region	4.5e-14	52.4	0.47	NA	NA	NA	NA	NA	58	33	0	Medium-quality	Genome-fragment	50.23	0		1	40075	40075	40075	40075	r__Duplodnaviria	k__Heunggongvirae	p__Uroviricota	c__Caudoviricetes	o__	f__	lytic
ELSC_Bowl_M2_NODE_693_length_40075_cov_14.364774	ELSC_Bowl_M2_NODE_693_length_40075_cov_14.364774_6	ELSC_Bowl_M2_NODE_693_length_40075_cov_14.364774	NA	NA	NA	NA	NA	NA	NA	NA	NA	NA	NA	NA	NA	NA	NA	NA	58	33	0	Medium-quality	Genome-fragment	50.23	0		1	40075	40075	40075	40075	r__Duplodnaviria	k__Heunggongvirae	p__Uroviricota	c__Caudoviricetes	o__	f__	lytic
ELSC_Bowl_M2_NODE_693_length_40075_cov_14.364774	ELSC_Bowl_M2_NODE_693_length_40075_cov_14.364774_7	ELSC_Bowl_M2_NODE_693_length_40075_cov_14.364774	NA	NA	NA	NA	NA	NA	NA	NA	NA	NA	NA	NA	NA	NA	NA	NA	58	33	0	Medium-quality	Genome-fragment	50.23	0		1	40075	40075	40075	40075	r__Duplodnaviria	k__Heunggongvirae	p__Uroviricota	c__Caudoviricetes	o__	f__	lytic
ELSC_Bowl_M2_NODE_693_length_40075_cov_14.364774	ELSC_Bowl_M2_NODE_693_length_40075_cov_14.364774_8	ELSC_Bowl_M2_NODE_693_length_40075_cov_14.364774	NA	NA	NA	NA	NA	NA	NA	NA	NA	NA	NA	NA	NA	NA	NA	NA	58	33	0	Medium-quality	Genome-fragment	50.23	0		1	40075	40075	40075	40075	r__Duplodnaviria	k__Heunggongvirae	p__Uroviricota	c__Caudoviricetes	o__	f__	lytic
ELSC_Bowl_M2_NODE_693_length_40075_cov_14.364774	ELSC_Bowl_M2_NODE_693_length_40075_cov_14.364774_9	ELSC_Bowl_M2_NODE_693_length_40075_cov_14.364774	NA	NA	NA	NA	NA	NA	NA	NA	NA	NA	NA	NA	NA	NA	NA	NA	58	33	0	Medium-quality	Genome-fragment	50.23	0		1	40075	40075	40075	40075	r__Duplodnaviria	k__Heunggongvirae	p__Uroviricota	c__Caudoviricetes	o__	f__	lytic
ELSC_Bowl_M2_NODE_693_length_40075_cov_14.364774	ELSC_Bowl_M2_NODE_693_length_40075_cov_14.364774_10	ELSC_Bowl_M2_NODE_693_length_40075_cov_14.364774	NA	NA	NA	NA	NA	NA	NA	NA	NA	NA	NA	NA	NA	NA	NA	NA	58	33	0	Medium-quality	Genome-fragment	50.23	0		1	40075	40075	40075	40075	r__Duplodnaviria	k__Heunggongvirae	p__Uroviricota	c__Caudoviricetes	o__	f__	lytic
ELSC_Bowl_M2_NODE_693_length_40075_cov_14.364774	ELSC_Bowl_M2_NODE_693_length_40075_cov_14.364774_11	ELSC_Bowl_M2_NODE_693_length_40075_cov_14.364774	K01493	NA	comEB; dCMP deaminase [EC:3.5.4.12]	7.1e-34	119.3	2.55	PF00383.23	Cytidine and deoxycytidylate deaminase zinc-binding region	7.3e-22	77	2.45	VOG00092	sp|P16006|DCTD_BPT4 Deoxycytidylate deaminase	3.9e-37	126.6	10	58	33	0	Medium-quality	Genome-fragment	50.23	0		1	40075	40075	40075	40075	r__Duplodnaviria	k__Heunggongvirae	p__Uroviricota	c__Caudoviricetes	o__	f__	lytic
ELSC_Bowl_M2_NODE_693_length_40075_cov_14.364774	ELSC_Bowl_M2_NODE_693_length_40075_cov_14.364774_12	ELSC_Bowl_M2_NODE_693_length_40075_cov_14.364774	K01953	AMG	asnB, ASNS; asparagine synthase (glutamine-hydrolysing) [EC:6.3.5.4]	7.4e-64	218.1	0.06	PF00733.21	Asparagine synthase	2.9e-35	122.4	0.05	VOG05830	sp|P19891|ASNS_CRIGR Asparagine synthetase [glutamine-hydrolyzing]	7.3e-30	103.8	0.02	58	33	0	Medium-quality	Genome-fragment	50.23	0		1	40075	40075	40075	40075	r__Duplodnaviria	k__Heunggongvirae	p__Uroviricota	c__Caudoviricetes	o__	f__	lytic
ELSC_Bowl_M2_NODE_693_length_40075_cov_14.364774	ELSC_Bowl_M2_NODE_693_length_40075_cov_14.364774_13	ELSC_Bowl_M2_NODE_693_length_40075_cov_14.364774	K00560	NA	thyA, TYMS; thymidylate synthase [EC:2.1.1.45]	5.2e-14	53.5	3.96	NA	NA	NA	NA	NA	VOG15771	REFSEQ thymidylate synthase	3e-49	167.5	0.23	58	33	0	Medium-quality	Genome-fragment	50.23	0		1	40075	40075	40075	40075	r__Duplodnaviria	k__Heunggongvirae	p__Uroviricota	c__Caudoviricetes	o__	f__	lytic
ELSC_Bowl_M2_NODE_693_length_40075_cov_14.364774	ELSC_Bowl_M2_NODE_693_length_40075_cov_14.364774_14	ELSC_Bowl_M2_NODE_693_length_40075_cov_14.364774	NA	NA	NA	NA	NA	NA	NA	NA	NA	NA	NA	NA	NA	NA	NA	NA	58	33	0	Medium-quality	Genome-fragment	50.23	0		1	40075	40075	40075	40075	r__Duplodnaviria	k__Heunggongvirae	p__Uroviricota	c__Caudoviricetes	o__	f__	lytic
ELSC_Bowl_M2_NODE_693_length_40075_cov_14.364774	ELSC_Bowl_M2_NODE_693_length_40075_cov_14.364774_15	ELSC_Bowl_M2_NODE_693_length_40075_cov_14.364774	NA	NA	NA	NA	NA	NA	NA	NA	NA	NA	NA	NA	NA	NA	NA	NA	58	33	0	Medium-quality	Genome-fragment	50.23	0		1	40075	40075	40075	40075	r__Duplodnaviria	k__Heunggongvirae	p__Uroviricota	c__Caudoviricetes	o__	f__	lytic
ELSC_Bowl_M2_NODE_693_length_40075_cov_14.364774	ELSC_Bowl_M2_NODE_693_length_40075_cov_14.364774_16	ELSC_Bowl_M2_NODE_693_length_40075_cov_14.364774	NA	NA	NA	NA	NA	NA	NA	NA	NA	NA	NA	NA	NA	NA	NA	NA	58	33	0	Medium-quality	Genome-fragment	50.23	0		1	40075	40075	40075	40075	r__Duplodnaviria	k__Heunggongvirae	p__Uroviricota	c__Caudoviricetes	o__	f__	lytic
ELSC_Bowl_M2_NODE_693_length_40075_cov_14.364774	ELSC_Bowl_M2_NODE_693_length_40075_cov_14.364774_17	ELSC_Bowl_M2_NODE_693_length_40075_cov_14.364774	NA	NA	NA	NA	NA	NA	NA	NA	NA	NA	NA	NA	NA	NA	NA	NA	58	33	0	Medium-quality	Genome-fragment	50.23	0		1	40075	40075	40075	40075	r__Duplodnaviria	k__Heunggongvirae	p__Uroviricota	c__Caudoviricetes	o__	f__	lytic
ELSC_Bowl_M2_NODE_693_length_40075_cov_14.364774	ELSC_Bowl_M2_NODE_693_length_40075_cov_14.364774_18	ELSC_Bowl_M2_NODE_693_length_40075_cov_14.364774	K00558	AMG	DNMT1, dcm; DNA (cytosine-5)-methyltransferase 1 [EC:2.1.1.37]	2.7e-25	90.1	3.5	PF00145.17	C-5 cytosine-specific DNA methylase	8.8e-20	71.1	3.75	VOG01885	sp|P34877|MTSA_LACLC Modification methylase ScrFIA	5.1e-14	52.1	10	58	33	0	Medium-quality	Genome-fragment	50.23	0		1	40075	40075	40075	40075	r__Duplodnaviria	k__Heunggongvirae	p__Uroviricota	c__Caudoviricetes	o__	f__	lytic
ELSC_Bowl_M2_NODE_693_length_40075_cov_14.364774	ELSC_Bowl_M2_NODE_693_length_40075_cov_14.364774_19	ELSC_Bowl_M2_NODE_693_length_40075_cov_14.364774	NA	NA	NA	NA	NA	NA	NA	NA	NA	NA	NA	NA	NA	NA	NA	NA	58	33	0	Medium-quality	Genome-fragment	50.23	0		1	40075	40075	40075	40075	r__Duplodnaviria	k__Heunggongvirae	p__Uroviricota	c__Caudoviricetes	o__	f__	lytic
ELSC_Bowl_M2_NODE_693_length_40075_cov_14.364774	ELSC_Bowl_M2_NODE_693_length_40075_cov_14.364774_20	ELSC_Bowl_M2_NODE_693_length_40075_cov_14.364774	NA	NA	NA	NA	NA	NA	NA	NA	NA	NA	NA	VOG00399	sp|Q9T1Q4|VP44_BPAPS Putative nuclease p44	5.7e-13	48.5	10	58	33	0	Medium-quality	Genome-fragment	50.23	0		1	40075	40075	40075	40075	r__Duplodnaviria	k__Heunggongvirae	p__Uroviricota	c__Caudoviricetes	o__	f__	lytic
ELSC_Bowl_M2_NODE_693_length_40075_cov_14.364774	ELSC_Bowl_M2_NODE_693_length_40075_cov_14.364774_21	ELSC_Bowl_M2_NODE_693_length_40075_cov_14.364774	K14440	NA	SMARCAL1, HARP; SWI/SNF-related matrix-associated actin-dependent regulator of chromatin subfamily A-like protein 1 [EC:3.6.4.12]	1.9e-30	107.1	2.79	PF00176.23	SNF2 family N-terminal domain	1.2e-13	50.3	1.61	VOG00523	sp|Q9T1Q7|VP41_BPAPS Putative protein p41	1.1e-102	344.1	10	58	33	0	Medium-quality	Genome-fragment	50.23	0		1	40075	40075	40075	40075	r__Duplodnaviria	k__Heunggongvirae	p__Uroviricota	c__Caudoviricetes	o__	f__	lytic
ELSC_Bowl_M2_NODE_693_length_40075_cov_14.364774	ELSC_Bowl_M2_NODE_693_length_40075_cov_14.364774_22	ELSC_Bowl_M2_NODE_693_length_40075_cov_14.364774	NA	NA	NA	NA	NA	NA	NA	NA	NA	NA	NA	VOG00358	sp|P32283|MOBE_BPT4 Probable mobile endonuclease E	1.5e-26	93.6	4.87	58	33	0	Medium-quality	Genome-fragment	50.23	0		1	40075	40075	40075	40075	r__Duplodnaviria	k__Heunggongvirae	p__Uroviricota	c__Caudoviricetes	o__	f__	lytic
ELSC_Bowl_M2_NODE_693_length_40075_cov_14.364774	ELSC_Bowl_M2_NODE_693_length_40075_cov_14.364774_23	ELSC_Bowl_M2_NODE_693_length_40075_cov_14.364774	K02319	NA	pol; DNA polymerase, archaea type [EC:2.7.7.7]	1.7e-10	41	2.28	NA	NA	NA	NA	NA	VOG00674	REFSEQ putative DNA polymerase	1.9e-167	558.1	3.61	58	33	0	Medium-quality	Genome-fragment	50.23	0		1	40075	40075	40075	40075	r__Duplodnaviria	k__Heunggongvirae	p__Uroviricota	c__Caudoviricetes	o__	f__	lytic
ELSC_Bowl_M2_NODE_693_length_40075_cov_14.364774	ELSC_Bowl_M2_NODE_693_length_40075_cov_14.364774_24	ELSC_Bowl_M2_NODE_693_length_40075_cov_14.364774	NA	NA	NA	NA	NA	NA	PF10991.8	Protein of unknown function (DUF2815)	9.2e-45	152.5	1	VOG02922	sp|Q9T1P8|VP50_BPAPS Putative protein p50	1.3e-51	174.9	5.24	58	33	0	Medium-quality	Genome-fragment	50.23	0		1	40075	40075	40075	40075	r__Duplodnaviria	k__Heunggongvirae	p__Uroviricota	c__Caudoviricetes	o__	f__	lytic
ELSC_Bowl_M2_NODE_693_length_40075_cov_14.364774	ELSC_Bowl_M2_NODE_693_length_40075_cov_14.364774_25	ELSC_Bowl_M2_NODE_693_length_40075_cov_14.364774	K07465	NA	K07465; putative RecB family exonuclease	6.1e-11	43.4	2.83	PF10926.8	Protein of unknown function (DUF2800)	3.2e-83	279.8	1.84	VOG00216	sp|O64262|VG69_BPMD2 Gene 69 protein	1.3e-45	156.1	10	58	33	0	Medium-quality	Genome-fragment	50.23	0		1	40075	40075	40075	40075	r__Duplodnaviria	k__Heunggongvirae	p__Uroviricota	c__Caudoviricetes	o__	f__	lytic
ELSC_Bowl_M2_NODE_693_length_40075_cov_14.364774	ELSC_Bowl_M2_NODE_693_length_40075_cov_14.364774_26	ELSC_Bowl_M2_NODE_693_length_40075_cov_14.364774	NA	NA	NA	NA	NA	NA	NA	NA	NA	NA	NA	NA	NA	NA	NA	NA	58	33	0	Medium-quality	Genome-fragment	50.23	0		1	40075	40075	40075	40075	r__Duplodnaviria	k__Heunggongvirae	p__Uroviricota	c__Caudoviricetes	o__	f__	lytic
ELSC_Bowl_M2_NODE_693_length_40075_cov_14.364774	ELSC_Bowl_M2_NODE_693_length_40075_cov_14.364774_27	ELSC_Bowl_M2_NODE_693_length_40075_cov_14.364774	K15255	NA	PIF1; ATP-dependent DNA helicase PIF1 [EC:3.6.4.12]	2.8e-25	89.8	0.4	PF13604.6	AAA domain	2.5e-20	72.8	1.24	VOG00084	sp|P32270|DDA_BPT4 ATP-dependent DNA helicase dda	1.1e-49	169.6	10	58	33	0	Medium-quality	Genome-fragment	50.23	0		1	40075	40075	40075	40075	r__Duplodnaviria	k__Heunggongvirae	p__Uroviricota	c__Caudoviricetes	o__	f__	lytic
ELSC_Bowl_M2_NODE_693_length_40075_cov_14.364774	ELSC_Bowl_M2_NODE_693_length_40075_cov_14.364774_28	ELSC_Bowl_M2_NODE_693_length_40075_cov_14.364774	NA	NA	NA	NA	NA	NA	NA	NA	NA	NA	NA	NA	NA	NA	NA	NA	58	33	0	Medium-quality	Genome-fragment	50.23	0		1	40075	40075	40075	40075	r__Duplodnaviria	k__Heunggongvirae	p__Uroviricota	c__Caudoviricetes	o__	f__	lytic
ELSC_Bowl_M2_NODE_693_length_40075_cov_14.364774	ELSC_Bowl_M2_NODE_693_length_40075_cov_14.364774_29	ELSC_Bowl_M2_NODE_693_length_40075_cov_14.364774	NA	NA	NA	NA	NA	NA	PF08707.11	Primase C terminal 2 (PriCT-2)	1.3e-12	47.7	0.2	VOG01424	REFSEQ hypothetical protein	7e-36	123.5	0.52	58	33	0	Medium-quality	Genome-fragment	50.23	0		1	40075	40075	40075	40075	r__Duplodnaviria	k__Heunggongvirae	p__Uroviricota	c__Caudoviricetes	o__	f__	lytic
ELSC_Bowl_M2_NODE_693_length_40075_cov_14.364774	ELSC_Bowl_M2_NODE_693_length_40075_cov_14.364774_30	ELSC_Bowl_M2_NODE_693_length_40075_cov_14.364774	NA	NA	NA	NA	NA	NA	NA	NA	NA	NA	NA	NA	NA	NA	NA	NA	58	33	0	Medium-quality	Genome-fragment	50.23	0		1	40075	40075	40075	40075	r__Duplodnaviria	k__Heunggongvirae	p__Uroviricota	c__Caudoviricetes	o__	f__	lytic
ELSC_Bowl_M2_NODE_693_length_40075_cov_14.364774	ELSC_Bowl_M2_NODE_693_length_40075_cov_14.364774_31	ELSC_Bowl_M2_NODE_693_length_40075_cov_14.364774	K07474	NA	xtmA; phage terminase small subunit	9.6e-39	135.2	2.24	PF03592.16	Terminase small subunit	2e-29	102.7	2.02	VOG02869	sp|P68928|TERS_BPSF6 Terminase small subunit	2.7e-28	99.5	6.92	58	33	0	Medium-quality	Genome-fragment	50.23	0		1	40075	40075	40075	40075	r__Duplodnaviria	k__Heunggongvirae	p__Uroviricota	c__Caudoviricetes	o__	f__	lytic
ELSC_Bowl_M2_NODE_693_length_40075_cov_14.364774	ELSC_Bowl_M2_NODE_693_length_40075_cov_14.364774_32	ELSC_Bowl_M2_NODE_693_length_40075_cov_14.364774	K06909	NA	xtmB; phage terminase large subunit	2.1e-83	282.1	4.5	PF04466.13	Phage terminase large subunit	6e-36	123.7	2.4	VOG00698	REFSEQ terminase large subunit	7.6e-42	143.4	5.49	58	33	0	Medium-quality	Genome-fragment	50.23	0		1	40075	40075	40075	40075	r__Duplodnaviria	k__Heunggongvirae	p__Uroviricota	c__Caudoviricetes	o__	f__	lytic
ELSC_Bowl_M2_NODE_693_length_40075_cov_14.364774	ELSC_Bowl_M2_NODE_693_length_40075_cov_14.364774_33	ELSC_Bowl_M2_NODE_693_length_40075_cov_14.364774	NA	NA	NA	NA	NA	NA	NA	NA	NA	NA	NA	VOG18512	REFSEQ hypothetical protein	2.2e-36	125.1	0.22	58	33	0	Medium-quality	Genome-fragment	50.23	0		1	40075	40075	40075	40075	r__Duplodnaviria	k__Heunggongvirae	p__Uroviricota	c__Caudoviricetes	o__	f__	lytic
ELSC_Bowl_M2_NODE_693_length_40075_cov_14.364774	ELSC_Bowl_M2_NODE_693_length_40075_cov_14.364774_34	ELSC_Bowl_M2_NODE_693_length_40075_cov_14.364774	NA	NA	NA	NA	NA	NA	NA	NA	NA	NA	NA	NA	NA	NA	NA	NA	58	33	0	Medium-quality	Genome-fragment	50.23	0		1	40075	40075	40075	40075	r__Duplodnaviria	k__Heunggongvirae	p__Uroviricota	c__Caudoviricetes	o__	f__	lytic
ELSC_Bowl_M2_NODE_693_length_40075_cov_14.364774	ELSC_Bowl_M2_NODE_693_length_40075_cov_14.364774_35	ELSC_Bowl_M2_NODE_693_length_40075_cov_14.364774	NA	NA	NA	NA	NA	NA	NA	NA	NA	NA	NA	NA	NA	NA	NA	NA	58	33	0	Medium-quality	Genome-fragment	50.23	0		1	40075	40075	40075	40075	r__Duplodnaviria	k__Heunggongvirae	p__Uroviricota	c__Caudoviricetes	o__	f__	lytic
ELSC_Bowl_M2_NODE_693_length_40075_cov_14.364774	ELSC_Bowl_M2_NODE_693_length_40075_cov_14.364774_36	ELSC_Bowl_M2_NODE_693_length_40075_cov_14.364774	NA	NA	NA	NA	NA	NA	NA	NA	NA	NA	NA	NA	NA	NA	NA	NA	58	33	0	Medium-quality	Genome-fragment	50.23	0		1	40075	40075	40075	40075	r__Duplodnaviria	k__Heunggongvirae	p__Uroviricota	c__Caudoviricetes	o__	f__	lytic
ELSC_Bowl_M2_NODE_693_length_40075_cov_14.364774	ELSC_Bowl_M2_NODE_693_length_40075_cov_14.364774_37	ELSC_Bowl_M2_NODE_693_length_40075_cov_14.364774	NA	NA	NA	NA	NA	NA	NA	NA	NA	NA	NA	NA	NA	NA	NA	NA	58	33	0	Medium-quality	Genome-fragment	50.23	0		1	40075	40075	40075	40075	r__Duplodnaviria	k__Heunggongvirae	p__Uroviricota	c__Caudoviricetes	o__	f__	lytic
ELSC_Bowl_M2_NODE_693_length_40075_cov_14.364774	ELSC_Bowl_M2_NODE_693_length_40075_cov_14.364774_38	ELSC_Bowl_M2_NODE_693_length_40075_cov_14.364774	NA	NA	NA	NA	NA	NA	NA	NA	NA	NA	NA	NA	NA	NA	NA	NA	58	33	0	Medium-quality	Genome-fragment	50.23	0		1	40075	40075	40075	40075	r__Duplodnaviria	k__Heunggongvirae	p__Uroviricota	c__Caudoviricetes	o__	f__	lytic
ELSC_Bowl_M2_NODE_693_length_40075_cov_14.364774	ELSC_Bowl_M2_NODE_693_length_40075_cov_14.364774_39	ELSC_Bowl_M2_NODE_693_length_40075_cov_14.364774	K09961	NA	K09961; uncharacterized protein	1.3e-110	371.9	1.49	PF06381.11	Protein of unknown function (DUF1073)	2.6e-91	305.9	1.45	VOG02778	sp|P44183|Y1409_HAEIN Uncharacterized protein HI_1409	2.2e-101	339.3	5.63	58	33	0	Medium-quality	Genome-fragment	50.23	0		1	40075	40075	40075	40075	r__Duplodnaviria	k__Heunggongvirae	p__Uroviricota	c__Caudoviricetes	o__	f__	lytic
ELSC_Bowl_M2_NODE_693_length_40075_cov_14.364774	ELSC_Bowl_M2_NODE_693_length_40075_cov_14.364774_40	ELSC_Bowl_M2_NODE_693_length_40075_cov_14.364774	NA	NA	NA	NA	NA	NA	PF04233.14	Phage Mu protein F like protein	7.4e-19	68.3	2.29	VOG01506	sp|P71385|Y1407_HAEIN Uncharacterized protein HI_1407	2.8e-55	187.4	5.02	58	33	0	Medium-quality	Genome-fragment	50.23	0		1	40075	40075	40075	40075	r__Duplodnaviria	k__Heunggongvirae	p__Uroviricota	c__Caudoviricetes	o__	f__	lytic
ELSC_Bowl_M2_NODE_693_length_40075_cov_14.364774	ELSC_Bowl_M2_NODE_693_length_40075_cov_14.364774_41	ELSC_Bowl_M2_NODE_693_length_40075_cov_14.364774	K09960	NA	K09960; uncharacterized protein	2.6e-66	225.9	1.2	PF09979.9	Uncharacterized protein conserved in bacteria (DUF2213)	1.3e-41	142.2	1.17	VOG00976	sp|P44180|Y1405_HAEIN Uncharacterized protein HI_1405	5.9e-60	203.4	4.92	58	33	0	Medium-quality	Genome-fragment	50.23	0		1	40075	40075	40075	40075	r__Duplodnaviria	k__Heunggongvirae	p__Uroviricota	c__Caudoviricetes	o__	f__	lytic
ELSC_Bowl_M2_NODE_693_length_40075_cov_14.364774	ELSC_Bowl_M2_NODE_693_length_40075_cov_14.364774_42	ELSC_Bowl_M2_NODE_693_length_40075_cov_14.364774	NA	NA	NA	NA	NA	NA	NA	NA	NA	NA	NA	VOG01175	REFSEQ hypothetical protein	2.8e-15	55.8	3.13	58	33	0	Medium-quality	Genome-fragment	50.23	0		1	40075	40075	40075	40075	r__Duplodnaviria	k__Heunggongvirae	p__Uroviricota	c__Caudoviricetes	o__	f__	lytic
ELSC_Bowl_M2_NODE_693_length_40075_cov_14.364774	ELSC_Bowl_M2_NODE_693_length_40075_cov_14.364774_43	ELSC_Bowl_M2_NODE_693_length_40075_cov_14.364774	NA	NA	NA	NA	NA	NA	PF09950.9	Uncharacterized protein conserved in bacteria (DUF2184)	1.1e-70	237.7	0.89	VOG00793	sp|A0A0U5AF03|CAPSD_BPK22 Major capsid protein	4.8e-82	275.3	5.51	58	33	0	Medium-quality	Genome-fragment	50.23	0		1	40075	40075	40075	40075	r__Duplodnaviria	k__Heunggongvirae	p__Uroviricota	c__Caudoviricetes	o__	f__	lytic
ELSC_Bowl_M2_NODE_693_length_40075_cov_14.364774	ELSC_Bowl_M2_NODE_693_length_40075_cov_14.364774_44	ELSC_Bowl_M2_NODE_693_length_40075_cov_14.364774	NA	NA	NA	NA	NA	NA	NA	NA	NA	NA	NA	NA	NA	NA	NA	NA	58	33	0	Medium-quality	Genome-fragment	50.23	0		1	40075	40075	40075	40075	r__Duplodnaviria	k__Heunggongvirae	p__Uroviricota	c__Caudoviricetes	o__	f__	lytic
ELSC_Bowl_M2_NODE_693_length_40075_cov_14.364774	ELSC_Bowl_M2_NODE_693_length_40075_cov_14.364774_45	ELSC_Bowl_M2_NODE_693_length_40075_cov_14.364774	NA	NA	NA	NA	NA	NA	PF13262.6	Protein of unknown function (DUF4054)	2.8e-23	81.8	0.97	VOG00306	REFSEQ hypothetical protein	3.3e-16	59	5.7	58	33	0	Medium-quality	Genome-fragment	50.23	0		1	40075	40075	40075	40075	r__Duplodnaviria	k__Heunggongvirae	p__Uroviricota	c__Caudoviricetes	o__	f__	lytic
ELSC_Bowl_M2_NODE_693_length_40075_cov_14.364774	ELSC_Bowl_M2_NODE_693_length_40075_cov_14.364774_46	ELSC_Bowl_M2_NODE_693_length_40075_cov_14.364774	NA	NA	NA	NA	NA	NA	NA	NA	NA	NA	NA	VOG01950	REFSEQ hypothetical protein	4.8e-41	140.1	6.74	58	33	0	Medium-quality	Genome-fragment	50.23	0		1	40075	40075	40075	40075	r__Duplodnaviria	k__Heunggongvirae	p__Uroviricota	c__Caudoviricetes	o__	f__	lytic
ELSC_Bowl_M2_NODE_693_length_40075_cov_14.364774	ELSC_Bowl_M2_NODE_693_length_40075_cov_14.364774_47	ELSC_Bowl_M2_NODE_693_length_40075_cov_14.364774	NA	NA	NA	NA	NA	NA	NA	NA	NA	NA	NA	VOG00454	REFSEQ hypothetical protein	1.6e-18	66.5	3.43	58	33	0	Medium-quality	Genome-fragment	50.23	0		1	40075	40075	40075	40075	r__Duplodnaviria	k__Heunggongvirae	p__Uroviricota	c__Caudoviricetes	o__	f__	lytic
ELSC_Bowl_M2_NODE_693_length_40075_cov_14.364774	ELSC_Bowl_M2_NODE_693_length_40075_cov_14.364774_48	ELSC_Bowl_M2_NODE_693_length_40075_cov_14.364774	NA	NA	NA	NA	NA	NA	NA	NA	NA	NA	NA	VOG01012	REFSEQ hypothetical protein	4.7e-12	45.6	2.12	58	33	0	Medium-quality	Genome-fragment	50.23	0		1	40075	40075	40075	40075	r__Duplodnaviria	k__Heunggongvirae	p__Uroviricota	c__Caudoviricetes	o__	f__	lytic
ELSC_Bowl_M2_NODE_693_length_40075_cov_14.364774	ELSC_Bowl_M2_NODE_693_length_40075_cov_14.364774_49	ELSC_Bowl_M2_NODE_693_length_40075_cov_14.364774	NA	NA	NA	NA	NA	NA	PF11863.8	Protein of unknown function (DUF3383)	6.5e-71	239.6	1.25	VOG01167	REFSEQ hypothetical protein	1.8e-88	296.8	7.1	58	33	0	Medium-quality	Genome-fragment	50.23	0		1	40075	40075	40075	40075	r__Duplodnaviria	k__Heunggongvirae	p__Uroviricota	c__Caudoviricetes	o__	f__	lytic
ELSC_Bowl_M2_NODE_693_length_40075_cov_14.364774	ELSC_Bowl_M2_NODE_693_length_40075_cov_14.364774_50	ELSC_Bowl_M2_NODE_693_length_40075_cov_14.364774	NA	NA	NA	NA	NA	NA	PF11681.8	Protein of unknown function (DUF3277)	2.8e-15	56.3	0.09	VOG01803	sp|D6RRG7|ORF10_BPKPP Structural protein ORF10	1.5e-33	115.5	6.88	58	33	0	Medium-quality	Genome-fragment	50.23	0		1	40075	40075	40075	40075	r__Duplodnaviria	k__Heunggongvirae	p__Uroviricota	c__Caudoviricetes	o__	f__	lytic
ELSC_Bowl_M2_NODE_693_length_40075_cov_14.364774	ELSC_Bowl_M2_NODE_693_length_40075_cov_14.364774_51	ELSC_Bowl_M2_NODE_693_length_40075_cov_14.364774	NA	NA	NA	NA	NA	NA	NA	NA	NA	NA	NA	VOG00124	REFSEQ hypothetical protein	1.4e-23	83.3	4.43	58	33	0	Medium-quality	Genome-fragment	50.23	0		1	40075	40075	40075	40075	r__Duplodnaviria	k__Heunggongvirae	p__Uroviricota	c__Caudoviricetes	o__	f__	lytic
ELSC_Bowl_M2_NODE_693_length_40075_cov_14.364774	ELSC_Bowl_M2_NODE_693_length_40075_cov_14.364774_52	ELSC_Bowl_M2_NODE_693_length_40075_cov_14.364774	NA	NA	NA	NA	NA	NA	NA	NA	NA	NA	NA	NA	NA	NA	NA	NA	58	33	0	Medium-quality	Genome-fragment	50.23	0		1	40075	40075	40075	40075	r__Duplodnaviria	k__Heunggongvirae	p__Uroviricota	c__Caudoviricetes	o__	f__	lytic
ELSC_Bowl_M2_NODE_693_length_40075_cov_14.364774	ELSC_Bowl_M2_NODE_693_length_40075_cov_14.364774_53	ELSC_Bowl_M2_NODE_693_length_40075_cov_14.364774	NA	NA	NA	NA	NA	NA	NA	NA	NA	NA	NA	VOG22825	REFSEQ putative tail length tape measure protein	7.8e-39	133.2	1	58	33	0	Medium-quality	Genome-fragment	50.23	0		1	40075	40075	40075	40075	r__Duplodnaviria	k__Heunggongvirae	p__Uroviricota	c__Caudoviricetes	o__	f__	lytic
ELSC_Bowl_M2_NODE_693_length_40075_cov_14.364774	ELSC_Bowl_M2_NODE_693_length_40075_cov_14.364774_54	ELSC_Bowl_M2_NODE_693_length_40075_cov_14.364774	NA	NA	NA	NA	NA	NA	NA	NA	NA	NA	NA	VOG00491	REFSEQ hypothetical protein	3.8e-37	127.4	4.8	58	33	0	Medium-quality	Genome-fragment	50.23	0		1	40075	40075	40075	40075	r__Duplodnaviria	k__Heunggongvirae	p__Uroviricota	c__Caudoviricetes	o__	f__	lytic
ELSC_Bowl_M2_NODE_693_length_40075_cov_14.364774	ELSC_Bowl_M2_NODE_693_length_40075_cov_14.364774_55	ELSC_Bowl_M2_NODE_693_length_40075_cov_14.364774	NA	NA	NA	NA	NA	NA	NA	NA	NA	NA	NA	NA	NA	NA	NA	NA	58	33	0	Medium-quality	Genome-fragment	50.23	0		1	40075	40075	40075	40075	r__Duplodnaviria	k__Heunggongvirae	p__Uroviricota	c__Caudoviricetes	o__	f__	lytic
ELSC_Bowl_M2_NODE_693_length_40075_cov_14.364774	ELSC_Bowl_M2_NODE_693_length_40075_cov_14.364774_56	ELSC_Bowl_M2_NODE_693_length_40075_cov_14.364774	NA	NA	NA	NA	NA	NA	NA	NA	NA	NA	NA	VOG00777	REFSEQ hypothetical protein	1.4e-57	195	6.98	58	33	0	Medium-quality	Genome-fragment	50.23	0		1	40075	40075	40075	40075	r__Duplodnaviria	k__Heunggongvirae	p__Uroviricota	c__Caudoviricetes	o__	f__	lytic
ELSC_Bowl_M2_NODE_693_length_40075_cov_14.364774	ELSC_Bowl_M2_NODE_693_length_40075_cov_14.364774_57	ELSC_Bowl_M2_NODE_693_length_40075_cov_14.364774	NA	NA	NA	NA	NA	NA	PF18352.1	Phage protein Gp138 N-terminal domain	3.9e-32	110	1	VOG00751	sp|P31340|SPIKE_BPP2 Spike protein	1e-53	182.3	9.01	58	33	0	Medium-quality	Genome-fragment	50.23	0		1	40075	40075	40075	40075	r__Duplodnaviria	k__Heunggongvirae	p__Uroviricota	c__Caudoviricetes	o__	f__	lytic
ELSC_Bowl_M2_NODE_693_length_40075_cov_14.364774	ELSC_Bowl_M2_NODE_693_length_40075_cov_14.364774_58	ELSC_Bowl_M2_NODE_693_length_40075_cov_14.364774	NA	NA	NA	NA	NA	NA	NA	NA	NA	NA	NA	NA	NA	NA	NA	NA	58	33	0	Medium-quality	Genome-fragment	50.23	0		1	40075	40075	40075	40075	r__Duplodnaviria	k__Heunggongvirae	p__Uroviricota	c__Caudoviricetes	o__	f__	lytic
ELSC_Bowl_M2_NODE_145499_length_1941_cov_3.515987	ELSC_Bowl_M2_NODE_145499_length_1941_cov_3.515987_1	ELSC_Bowl_M2_NODE_145499_length_1941_cov_3.515987	NA	NA	NA	NA	NA	NA	NA	NA	NA	NA	NA	NA	NA	NA	NA	NA	6	0	0	Not-determined	Genome-fragment	NA	0	no viral genes detected	1	1941	1941	1941	1941	NA	NA	NA	NA	NA	NA	lytic
ELSC_Bowl_M2_NODE_145499_length_1941_cov_3.515987	ELSC_Bowl_M2_NODE_145499_length_1941_cov_3.515987_2	ELSC_Bowl_M2_NODE_145499_length_1941_cov_3.515987	NA	NA	NA	NA	NA	NA	NA	NA	NA	NA	NA	NA	NA	NA	NA	NA	6	0	0	Not-determined	Genome-fragment	NA	0	no viral genes detected	1	1941	1941	1941	1941	NA	NA	NA	NA	NA	NA	lytic
ELSC_Bowl_M2_NODE_145499_length_1941_cov_3.515987	ELSC_Bowl_M2_NODE_145499_length_1941_cov_3.515987_3	ELSC_Bowl_M2_NODE_145499_length_1941_cov_3.515987	NA	NA	NA	NA	NA	NA	NA	NA	NA	NA	NA	NA	NA	NA	NA	NA	6	0	0	Not-determined	Genome-fragment	NA	0	no viral genes detected	1	1941	1941	1941	1941	NA	NA	NA	NA	NA	NA	lytic
ELSC_Bowl_M2_NODE_145499_length_1941_cov_3.515987	ELSC_Bowl_M2_NODE_145499_length_1941_cov_3.515987_4	ELSC_Bowl_M2_NODE_145499_length_1941_cov_3.515987	K01520	NA	dut, DUT; dUTP pyrophosphatase [EC:3.6.1.23]	8.1e-30	105.7	2.79	PF00692.19	dUTPase	2.3e-22	78.9	2.5	VOG00080	sp|P33316|DUT_HUMAN Deoxyuridine 5'-triphosphate nucleotidohydrolase, mitochondrial	2.8e-28	98.3	10	6	0	0	Not-determined	Genome-fragment	NA	0	no viral genes detected	1	1941	1941	1941	1941	NA	NA	NA	NA	NA	NA	lytic
ELSC_Bowl_M2_NODE_145499_length_1941_cov_3.515987	ELSC_Bowl_M2_NODE_145499_length_1941_cov_3.515987_5	ELSC_Bowl_M2_NODE_145499_length_1941_cov_3.515987	NA	NA	NA	NA	NA	NA	NA	NA	NA	NA	NA	NA	NA	NA	NA	NA	6	0	0	Not-determined	Genome-fragment	NA	0	no viral genes detected	1	1941	1941	1941	1941	NA	NA	NA	NA	NA	NA	lytic
ELSC_Bowl_M2_NODE_145499_length_1941_cov_3.515987	ELSC_Bowl_M2_NODE_145499_length_1941_cov_3.515987_6	ELSC_Bowl_M2_NODE_145499_length_1941_cov_3.515987	NA	NA	NA	NA	NA	NA	NA	NA	NA	NA	NA	NA	NA	NA	NA	NA	6	0	0	Not-determined	Genome-fragment	NA	0	no viral genes detected	1	1941	1941	1941	1941	NA	NA	NA	NA	NA	NA	lytic
ELSC_Bowl_M2_NODE_7753_length_11340_cov_1.946134	ELSC_Bowl_M2_NODE_7753_length_11340_cov_1.946134_1	ELSC_Bowl_M2_NODE_7753_length_11340_cov_1.946134	NA	NA	NA	NA	NA	NA	PF13392.6	HNH endonuclease	1.2e-11	43.9	7.58	VOG00012	sp|Q5UPT4|YL247_MIMIV Uncharacterized HNH endonuclease L247	1.4e-26	93.4	10	20	3	0	Low-quality	Genome-fragment	4.69	0		1	11340	11340	11340	11340	r__Duplodnaviria	k__Heunggongvirae	p__Uroviricota	c__Caudoviricetes	o__	f__	lytic
ELSC_Bowl_M2_NODE_7753_length_11340_cov_1.946134	ELSC_Bowl_M2_NODE_7753_length_11340_cov_1.946134_2	ELSC_Bowl_M2_NODE_7753_length_11340_cov_1.946134	K02335	NA	polA; DNA polymerase I [EC:2.7.7.7]	6.9e-17	62.7	7.66	NA	NA	NA	NA	NA	VOG00029	sp|O64235|DPOL_BPMD2 DNA polymerase	3.2e-20	72.1	10	20	3	0	Low-quality	Genome-fragment	4.69	0		1	11340	11340	11340	11340	r__Duplodnaviria	k__Heunggongvirae	p__Uroviricota	c__Caudoviricetes	o__	f__	lytic
ELSC_Bowl_M2_NODE_7753_length_11340_cov_1.946134	ELSC_Bowl_M2_NODE_7753_length_11340_cov_1.946134_3	ELSC_Bowl_M2_NODE_7753_length_11340_cov_1.946134	NA	NA	NA	NA	NA	NA	NA	NA	NA	NA	NA	NA	NA	NA	NA	NA	20	3	0	Low-quality	Genome-fragment	4.69	0		1	11340	11340	11340	11340	r__Duplodnaviria	k__Heunggongvirae	p__Uroviricota	c__Caudoviricetes	o__	f__	lytic
ELSC_Bowl_M2_NODE_7753_length_11340_cov_1.946134	ELSC_Bowl_M2_NODE_7753_length_11340_cov_1.946134_4	ELSC_Bowl_M2_NODE_7753_length_11340_cov_1.946134	NA	NA	NA	NA	NA	NA	NA	NA	NA	NA	NA	NA	NA	NA	NA	NA	20	3	0	Low-quality	Genome-fragment	4.69	0		1	11340	11340	11340	11340	r__Duplodnaviria	k__Heunggongvirae	p__Uroviricota	c__Caudoviricetes	o__	f__	lytic
ELSC_Bowl_M2_NODE_7753_length_11340_cov_1.946134	ELSC_Bowl_M2_NODE_7753_length_11340_cov_1.946134_5	ELSC_Bowl_M2_NODE_7753_length_11340_cov_1.946134	NA	NA	NA	NA	NA	NA	PF01612.20	3'-5' exonuclease	6.7e-11	42	0.09	VOG00029	sp|O64235|DPOL_BPMD2 DNA polymerase	1.5e-10	40.2	10	20	3	0	Low-quality	Genome-fragment	4.69	0		1	11340	11340	11340	11340	r__Duplodnaviria	k__Heunggongvirae	p__Uroviricota	c__Caudoviricetes	o__	f__	lytic
ELSC_Bowl_M2_NODE_7753_length_11340_cov_1.946134	ELSC_Bowl_M2_NODE_7753_length_11340_cov_1.946134_6	ELSC_Bowl_M2_NODE_7753_length_11340_cov_1.946134	NA	NA	NA	NA	NA	NA	NA	NA	NA	NA	NA	NA	NA	NA	NA	NA	20	3	0	Low-quality	Genome-fragment	4.69	0		1	11340	11340	11340	11340	r__Duplodnaviria	k__Heunggongvirae	p__Uroviricota	c__Caudoviricetes	o__	f__	lytic
ELSC_Bowl_M2_NODE_7753_length_11340_cov_1.946134	ELSC_Bowl_M2_NODE_7753_length_11340_cov_1.946134_7	ELSC_Bowl_M2_NODE_7753_length_11340_cov_1.946134	NA	NA	NA	NA	NA	NA	NA	NA	NA	NA	NA	VOG00333	sp|P07072|TEV2_BPT4 Intron-associated endonuclease 2	1.9e-11	44.2	5.39	20	3	0	Low-quality	Genome-fragment	4.69	0		1	11340	11340	11340	11340	r__Duplodnaviria	k__Heunggongvirae	p__Uroviricota	c__Caudoviricetes	o__	f__	lytic
ELSC_Bowl_M2_NODE_7753_length_11340_cov_1.946134	ELSC_Bowl_M2_NODE_7753_length_11340_cov_1.946134_8	ELSC_Bowl_M2_NODE_7753_length_11340_cov_1.946134	NA	NA	NA	NA	NA	NA	NA	NA	NA	NA	NA	NA	NA	NA	NA	NA	20	3	0	Low-quality	Genome-fragment	4.69	0		1	11340	11340	11340	11340	r__Duplodnaviria	k__Heunggongvirae	p__Uroviricota	c__Caudoviricetes	o__	f__	lytic
ELSC_Bowl_M2_NODE_7753_length_11340_cov_1.946134	ELSC_Bowl_M2_NODE_7753_length_11340_cov_1.946134_9	ELSC_Bowl_M2_NODE_7753_length_11340_cov_1.946134	NA	NA	NA	NA	NA	NA	NA	NA	NA	NA	NA	NA	NA	NA	NA	NA	20	3	0	Low-quality	Genome-fragment	4.69	0		1	11340	11340	11340	11340	r__Duplodnaviria	k__Heunggongvirae	p__Uroviricota	c__Caudoviricetes	o__	f__	lytic
ELSC_Bowl_M2_NODE_7753_length_11340_cov_1.946134	ELSC_Bowl_M2_NODE_7753_length_11340_cov_1.946134_10	ELSC_Bowl_M2_NODE_7753_length_11340_cov_1.946134	NA	NA	NA	NA	NA	NA	NA	NA	NA	NA	NA	VOG11122	REFSEQ hypothetical protein	8.6e-92	308.2	1.61	20	3	0	Low-quality	Genome-fragment	4.69	0		1	11340	11340	11340	11340	r__Duplodnaviria	k__Heunggongvirae	p__Uroviricota	c__Caudoviricetes	o__	f__	lytic
ELSC_Bowl_M2_NODE_7753_length_11340_cov_1.946134	ELSC_Bowl_M2_NODE_7753_length_11340_cov_1.946134_11	ELSC_Bowl_M2_NODE_7753_length_11340_cov_1.946134	NA	NA	NA	NA	NA	NA	NA	NA	NA	NA	NA	NA	NA	NA	NA	NA	20	3	0	Low-quality	Genome-fragment	4.69	0		1	11340	11340	11340	11340	r__Duplodnaviria	k__Heunggongvirae	p__Uroviricota	c__Caudoviricetes	o__	f__	lytic
ELSC_Bowl_M2_NODE_7753_length_11340_cov_1.946134	ELSC_Bowl_M2_NODE_7753_length_11340_cov_1.946134_12	ELSC_Bowl_M2_NODE_7753_length_11340_cov_1.946134	K03657	NA	uvrD, pcrA; DNA helicase II / ATP-dependent DNA helicase PcrA [EC:3.6.4.12]	3.4e-26	93.4	0.41	PF13245.6	AAA domain	2e-13	50.7	0.05	VOG03317	sp|F1ND48|FBH1_CHICK F-box DNA helicase 1	1.3e-46	159	1.26	20	3	0	Low-quality	Genome-fragment	4.69	0		1	11340	11340	11340	11340	r__Duplodnaviria	k__Heunggongvirae	p__Uroviricota	c__Caudoviricetes	o__	f__	lytic
ELSC_Bowl_M2_NODE_7753_length_11340_cov_1.946134	ELSC_Bowl_M2_NODE_7753_length_11340_cov_1.946134_13	ELSC_Bowl_M2_NODE_7753_length_11340_cov_1.946134	NA	NA	NA	NA	NA	NA	NA	NA	NA	NA	NA	NA	NA	NA	NA	NA	20	3	0	Low-quality	Genome-fragment	4.69	0		1	11340	11340	11340	11340	r__Duplodnaviria	k__Heunggongvirae	p__Uroviricota	c__Caudoviricetes	o__	f__	lytic
ELSC_Bowl_M2_NODE_7753_length_11340_cov_1.946134	ELSC_Bowl_M2_NODE_7753_length_11340_cov_1.946134_14	ELSC_Bowl_M2_NODE_7753_length_11340_cov_1.946134	NA	NA	NA	NA	NA	NA	NA	NA	NA	NA	NA	NA	NA	NA	NA	NA	20	3	0	Low-quality	Genome-fragment	4.69	0		1	11340	11340	11340	11340	r__Duplodnaviria	k__Heunggongvirae	p__Uroviricota	c__Caudoviricetes	o__	f__	lytic
ELSC_Bowl_M2_NODE_7753_length_11340_cov_1.946134	ELSC_Bowl_M2_NODE_7753_length_11340_cov_1.946134_15	ELSC_Bowl_M2_NODE_7753_length_11340_cov_1.946134	NA	NA	NA	NA	NA	NA	PF06067.11	Domain of unknown function (DUF932)	8.2e-18	64.8	0.73	NA	NA	NA	NA	NA	20	3	0	Low-quality	Genome-fragment	4.69	0		1	11340	11340	11340	11340	r__Duplodnaviria	k__Heunggongvirae	p__Uroviricota	c__Caudoviricetes	o__	f__	lytic
ELSC_Bowl_M2_NODE_7753_length_11340_cov_1.946134	ELSC_Bowl_M2_NODE_7753_length_11340_cov_1.946134_16	ELSC_Bowl_M2_NODE_7753_length_11340_cov_1.946134	NA	NA	NA	NA	NA	NA	NA	NA	NA	NA	NA	NA	NA	NA	NA	NA	20	3	0	Low-quality	Genome-fragment	4.69	0		1	11340	11340	11340	11340	r__Duplodnaviria	k__Heunggongvirae	p__Uroviricota	c__Caudoviricetes	o__	f__	lytic
ELSC_Bowl_M2_NODE_7753_length_11340_cov_1.946134	ELSC_Bowl_M2_NODE_7753_length_11340_cov_1.946134_17	ELSC_Bowl_M2_NODE_7753_length_11340_cov_1.946134	NA	NA	NA	NA	NA	NA	PF05265.13	Protein of unknown function (DUF723)	2.1e-10	40.2	0.07	VOG00776	sp|Q6QGD3|ENDO1_BPT5 Putative endonuclease	8.2e-29	100.5	2.74	20	3	0	Low-quality	Genome-fragment	4.69	0		1	11340	11340	11340	11340	r__Duplodnaviria	k__Heunggongvirae	p__Uroviricota	c__Caudoviricetes	o__	f__	lytic
ELSC_Bowl_M2_NODE_7753_length_11340_cov_1.946134	ELSC_Bowl_M2_NODE_7753_length_11340_cov_1.946134_18	ELSC_Bowl_M2_NODE_7753_length_11340_cov_1.946134	NA	NA	NA	NA	NA	NA	NA	NA	NA	NA	NA	NA	NA	NA	NA	NA	20	3	0	Low-quality	Genome-fragment	4.69	0		1	11340	11340	11340	11340	r__Duplodnaviria	k__Heunggongvirae	p__Uroviricota	c__Caudoviricetes	o__	f__	lytic
ELSC_Bowl_M2_NODE_7753_length_11340_cov_1.946134	ELSC_Bowl_M2_NODE_7753_length_11340_cov_1.946134_19	ELSC_Bowl_M2_NODE_7753_length_11340_cov_1.946134	NA	NA	NA	NA	NA	NA	NA	NA	NA	NA	NA	NA	NA	NA	NA	NA	20	3	0	Low-quality	Genome-fragment	4.69	0		1	11340	11340	11340	11340	r__Duplodnaviria	k__Heunggongvirae	p__Uroviricota	c__Caudoviricetes	o__	f__	lytic
ELSC_Bowl_M2_NODE_7753_length_11340_cov_1.946134	ELSC_Bowl_M2_NODE_7753_length_11340_cov_1.946134_20	ELSC_Bowl_M2_NODE_7753_length_11340_cov_1.946134	NA	NA	NA	NA	NA	NA	NA	NA	NA	NA	NA	NA	NA	NA	NA	NA	20	3	0	Low-quality	Genome-fragment	4.69	0		1	11340	11340	11340	11340	r__Duplodnaviria	k__Heunggongvirae	p__Uroviricota	c__Caudoviricetes	o__	f__	lytic
ELSC_Bowl_M2_NODE_1406_length_27893_cov_2.983901	ELSC_Bowl_M2_NODE_1406_length_27893_cov_2.983901_1	ELSC_Bowl_M2_NODE_1406_length_27893_cov_2.983901	NA	NA	NA	NA	NA	NA	NA	NA	NA	NA	NA	NA	NA	NA	NA	NA	24	5	0	Low-quality	Genome-fragment	12.85	0		1	27893	27893	27893	27893	r__Duplodnaviria	k__Heunggongvirae	p__Uroviricota	c__Caudoviricetes	o__	f__	lytic
ELSC_Bowl_M2_NODE_1406_length_27893_cov_2.983901	ELSC_Bowl_M2_NODE_1406_length_27893_cov_2.983901_2	ELSC_Bowl_M2_NODE_1406_length_27893_cov_2.983901	NA	NA	NA	NA	NA	NA	NA	NA	NA	NA	NA	VOG01870	REFSEQ hypothetical protein	5.5e-18	64.4	1.11	24	5	0	Low-quality	Genome-fragment	12.85	0		1	27893	27893	27893	27893	r__Duplodnaviria	k__Heunggongvirae	p__Uroviricota	c__Caudoviricetes	o__	f__	lytic
ELSC_Bowl_M2_NODE_1406_length_27893_cov_2.983901	ELSC_Bowl_M2_NODE_1406_length_27893_cov_2.983901_3	ELSC_Bowl_M2_NODE_1406_length_27893_cov_2.983901	NA	NA	NA	NA	NA	NA	NA	NA	NA	NA	NA	VOG00741	sp|Q9XJR2|P5_BPPM2 Protein P5	7.4e-33	113.8	2.21	24	5	0	Low-quality	Genome-fragment	12.85	0		1	27893	27893	27893	27893	r__Duplodnaviria	k__Heunggongvirae	p__Uroviricota	c__Caudoviricetes	o__	f__	lytic
ELSC_Bowl_M2_NODE_1406_length_27893_cov_2.983901	ELSC_Bowl_M2_NODE_1406_length_27893_cov_2.983901_4	ELSC_Bowl_M2_NODE_1406_length_27893_cov_2.983901	NA	NA	NA	NA	NA	NA	NA	NA	NA	NA	NA	VOG09810	sp|P17312|TERL_BPT4 Terminase, large subunit	9.9e-39	133.9	10	24	5	0	Low-quality	Genome-fragment	12.85	0		1	27893	27893	27893	27893	r__Duplodnaviria	k__Heunggongvirae	p__Uroviricota	c__Caudoviricetes	o__	f__	lytic
ELSC_Bowl_M2_NODE_1406_length_27893_cov_2.983901	ELSC_Bowl_M2_NODE_1406_length_27893_cov_2.983901_5	ELSC_Bowl_M2_NODE_1406_length_27893_cov_2.983901	NA	NA	NA	NA	NA	NA	NA	NA	NA	NA	NA	VOG04181	REFSEQ hypothetical protein	3.8e-20	70.9	0.31	24	5	0	Low-quality	Genome-fragment	12.85	0		1	27893	27893	27893	27893	r__Duplodnaviria	k__Heunggongvirae	p__Uroviricota	c__Caudoviricetes	o__	f__	lytic
ELSC_Bowl_M2_NODE_1406_length_27893_cov_2.983901	ELSC_Bowl_M2_NODE_1406_length_27893_cov_2.983901_6	ELSC_Bowl_M2_NODE_1406_length_27893_cov_2.983901	NA	NA	NA	NA	NA	NA	NA	NA	NA	NA	NA	NA	NA	NA	NA	NA	24	5	0	Low-quality	Genome-fragment	12.85	0		1	27893	27893	27893	27893	r__Duplodnaviria	k__Heunggongvirae	p__Uroviricota	c__Caudoviricetes	o__	f__	lytic
ELSC_Bowl_M2_NODE_1406_length_27893_cov_2.983901	ELSC_Bowl_M2_NODE_1406_length_27893_cov_2.983901_7	ELSC_Bowl_M2_NODE_1406_length_27893_cov_2.983901	NA	NA	NA	NA	NA	NA	NA	NA	NA	NA	NA	NA	NA	NA	NA	NA	24	5	0	Low-quality	Genome-fragment	12.85	0		1	27893	27893	27893	27893	r__Duplodnaviria	k__Heunggongvirae	p__Uroviricota	c__Caudoviricetes	o__	f__	lytic
ELSC_Bowl_M2_NODE_1406_length_27893_cov_2.983901	ELSC_Bowl_M2_NODE_1406_length_27893_cov_2.983901_8	ELSC_Bowl_M2_NODE_1406_length_27893_cov_2.983901	NA	NA	NA	NA	NA	NA	NA	NA	NA	NA	NA	NA	NA	NA	NA	NA	24	5	0	Low-quality	Genome-fragment	12.85	0		1	27893	27893	27893	27893	r__Duplodnaviria	k__Heunggongvirae	p__Uroviricota	c__Caudoviricetes	o__	f__	lytic
ELSC_Bowl_M2_NODE_1406_length_27893_cov_2.983901	ELSC_Bowl_M2_NODE_1406_length_27893_cov_2.983901_9	ELSC_Bowl_M2_NODE_1406_length_27893_cov_2.983901	NA	NA	NA	NA	NA	NA	NA	NA	NA	NA	NA	NA	NA	NA	NA	NA	24	5	0	Low-quality	Genome-fragment	12.85	0		1	27893	27893	27893	27893	r__Duplodnaviria	k__Heunggongvirae	p__Uroviricota	c__Caudoviricetes	o__	f__	lytic
ELSC_Bowl_M2_NODE_1406_length_27893_cov_2.983901	ELSC_Bowl_M2_NODE_1406_length_27893_cov_2.983901_10	ELSC_Bowl_M2_NODE_1406_length_27893_cov_2.983901	NA	NA	NA	NA	NA	NA	PF11753.8	Protein of unknwon function (DUF3310)	5.7e-11	42.3	4.26	VOG01130	REFSEQ hypothetical protein	3.1e-20	73	0.57	24	5	0	Low-quality	Genome-fragment	12.85	0		1	27893	27893	27893	27893	r__Duplodnaviria	k__Heunggongvirae	p__Uroviricota	c__Caudoviricetes	o__	f__	lytic
ELSC_Bowl_M2_NODE_1406_length_27893_cov_2.983901	ELSC_Bowl_M2_NODE_1406_length_27893_cov_2.983901_11	ELSC_Bowl_M2_NODE_1406_length_27893_cov_2.983901	NA	NA	NA	NA	NA	NA	NA	NA	NA	NA	NA	NA	NA	NA	NA	NA	24	5	0	Low-quality	Genome-fragment	12.85	0		1	27893	27893	27893	27893	r__Duplodnaviria	k__Heunggongvirae	p__Uroviricota	c__Caudoviricetes	o__	f__	lytic
ELSC_Bowl_M2_NODE_1406_length_27893_cov_2.983901	ELSC_Bowl_M2_NODE_1406_length_27893_cov_2.983901_12	ELSC_Bowl_M2_NODE_1406_length_27893_cov_2.983901	NA	NA	NA	NA	NA	NA	NA	NA	NA	NA	NA	NA	NA	NA	NA	NA	24	5	0	Low-quality	Genome-fragment	12.85	0		1	27893	27893	27893	27893	r__Duplodnaviria	k__Heunggongvirae	p__Uroviricota	c__Caudoviricetes	o__	f__	lytic
ELSC_Bowl_M2_NODE_1406_length_27893_cov_2.983901	ELSC_Bowl_M2_NODE_1406_length_27893_cov_2.983901_13	ELSC_Bowl_M2_NODE_1406_length_27893_cov_2.983901	NA	NA	NA	NA	NA	NA	NA	NA	NA	NA	NA	NA	NA	NA	NA	NA	24	5	0	Low-quality	Genome-fragment	12.85	0		1	27893	27893	27893	27893	r__Duplodnaviria	k__Heunggongvirae	p__Uroviricota	c__Caudoviricetes	o__	f__	lytic
ELSC_Bowl_M2_NODE_1406_length_27893_cov_2.983901	ELSC_Bowl_M2_NODE_1406_length_27893_cov_2.983901_14	ELSC_Bowl_M2_NODE_1406_length_27893_cov_2.983901	NA	NA	NA	NA	NA	NA	NA	NA	NA	NA	NA	NA	NA	NA	NA	NA	24	5	0	Low-quality	Genome-fragment	12.85	0		1	27893	27893	27893	27893	r__Duplodnaviria	k__Heunggongvirae	p__Uroviricota	c__Caudoviricetes	o__	f__	lytic
ELSC_Bowl_M2_NODE_1406_length_27893_cov_2.983901	ELSC_Bowl_M2_NODE_1406_length_27893_cov_2.983901_15	ELSC_Bowl_M2_NODE_1406_length_27893_cov_2.983901	K04484	NA	radB; DNA repair protein RadB	2.5e-11	44.7	0	NA	NA	NA	NA	NA	VOG01109	sp|P04529|UVSX_BPT4 Recombination and repair protein	2.4e-26	92.3	10	24	5	0	Low-quality	Genome-fragment	12.85	0		1	27893	27893	27893	27893	r__Duplodnaviria	k__Heunggongvirae	p__Uroviricota	c__Caudoviricetes	o__	f__	lytic
ELSC_Bowl_M2_NODE_1406_length_27893_cov_2.983901	ELSC_Bowl_M2_NODE_1406_length_27893_cov_2.983901_16	ELSC_Bowl_M2_NODE_1406_length_27893_cov_2.983901	NA	NA	NA	NA	NA	NA	NA	NA	NA	NA	NA	NA	NA	NA	NA	NA	24	5	0	Low-quality	Genome-fragment	12.85	0		1	27893	27893	27893	27893	r__Duplodnaviria	k__Heunggongvirae	p__Uroviricota	c__Caudoviricetes	o__	f__	lytic
ELSC_Bowl_M2_NODE_1406_length_27893_cov_2.983901	ELSC_Bowl_M2_NODE_1406_length_27893_cov_2.983901_17	ELSC_Bowl_M2_NODE_1406_length_27893_cov_2.983901	NA	NA	NA	NA	NA	NA	NA	NA	NA	NA	NA	NA	NA	NA	NA	NA	24	5	0	Low-quality	Genome-fragment	12.85	0		1	27893	27893	27893	27893	r__Duplodnaviria	k__Heunggongvirae	p__Uroviricota	c__Caudoviricetes	o__	f__	lytic
ELSC_Bowl_M2_NODE_1406_length_27893_cov_2.983901	ELSC_Bowl_M2_NODE_1406_length_27893_cov_2.983901_18	ELSC_Bowl_M2_NODE_1406_length_27893_cov_2.983901	NA	NA	NA	NA	NA	NA	NA	NA	NA	NA	NA	NA	NA	NA	NA	NA	24	5	0	Low-quality	Genome-fragment	12.85	0		1	27893	27893	27893	27893	r__Duplodnaviria	k__Heunggongvirae	p__Uroviricota	c__Caudoviricetes	o__	f__	lytic
ELSC_Bowl_M2_NODE_1406_length_27893_cov_2.983901	ELSC_Bowl_M2_NODE_1406_length_27893_cov_2.983901_19	ELSC_Bowl_M2_NODE_1406_length_27893_cov_2.983901	NA	NA	NA	NA	NA	NA	NA	NA	NA	NA	NA	NA	NA	NA	NA	NA	24	5	0	Low-quality	Genome-fragment	12.85	0		1	27893	27893	27893	27893	r__Duplodnaviria	k__Heunggongvirae	p__Uroviricota	c__Caudoviricetes	o__	f__	lytic
ELSC_Bowl_M2_NODE_1406_length_27893_cov_2.983901	ELSC_Bowl_M2_NODE_1406_length_27893_cov_2.983901_20	ELSC_Bowl_M2_NODE_1406_length_27893_cov_2.983901	NA	NA	NA	NA	NA	NA	NA	NA	NA	NA	NA	NA	NA	NA	NA	NA	24	5	0	Low-quality	Genome-fragment	12.85	0		1	27893	27893	27893	27893	r__Duplodnaviria	k__Heunggongvirae	p__Uroviricota	c__Caudoviricetes	o__	f__	lytic
ELSC_Bowl_M2_NODE_1406_length_27893_cov_2.983901	ELSC_Bowl_M2_NODE_1406_length_27893_cov_2.983901_21	ELSC_Bowl_M2_NODE_1406_length_27893_cov_2.983901	NA	NA	NA	NA	NA	NA	NA	NA	NA	NA	NA	NA	NA	NA	NA	NA	24	5	0	Low-quality	Genome-fragment	12.85	0		1	27893	27893	27893	27893	r__Duplodnaviria	k__Heunggongvirae	p__Uroviricota	c__Caudoviricetes	o__	f__	lytic
ELSC_Bowl_M2_NODE_1406_length_27893_cov_2.983901	ELSC_Bowl_M2_NODE_1406_length_27893_cov_2.983901_22	ELSC_Bowl_M2_NODE_1406_length_27893_cov_2.983901	NA	NA	NA	NA	NA	NA	NA	NA	NA	NA	NA	NA	NA	NA	NA	NA	24	5	0	Low-quality	Genome-fragment	12.85	0		1	27893	27893	27893	27893	r__Duplodnaviria	k__Heunggongvirae	p__Uroviricota	c__Caudoviricetes	o__	f__	lytic
ELSC_Bowl_M2_NODE_1406_length_27893_cov_2.983901	ELSC_Bowl_M2_NODE_1406_length_27893_cov_2.983901_23	ELSC_Bowl_M2_NODE_1406_length_27893_cov_2.983901	NA	NA	NA	NA	NA	NA	NA	NA	NA	NA	NA	VOG01029	sp|Q58294|RFCL_METJA Replication factor C large subunit	3.9e-20	72.2	9.64	24	5	0	Low-quality	Genome-fragment	12.85	0		1	27893	27893	27893	27893	r__Duplodnaviria	k__Heunggongvirae	p__Uroviricota	c__Caudoviricetes	o__	f__	lytic
ELSC_Bowl_M2_NODE_1406_length_27893_cov_2.983901	ELSC_Bowl_M2_NODE_1406_length_27893_cov_2.983901_24	ELSC_Bowl_M2_NODE_1406_length_27893_cov_2.983901	NA	NA	NA	NA	NA	NA	PF13203.6	Putative metallopeptidase domain	2.6e-19	69.7	0.72	VOG02745	REFSEQ hypothetical protein	2.4e-32	112.3	3.12	24	5	0	Low-quality	Genome-fragment	12.85	0		1	27893	27893	27893	27893	r__Duplodnaviria	k__Heunggongvirae	p__Uroviricota	c__Caudoviricetes	o__	f__	lytic
ELSC_Bowl_M2_NODE_66623_length_3176_cov_1.381437	ELSC_Bowl_M2_NODE_66623_length_3176_cov_1.381437_1	ELSC_Bowl_M2_NODE_66623_length_3176_cov_1.381437	K02335	NA	polA; DNA polymerase I [EC:2.7.7.7]	1.2e-64	220.7	7.66	PF00476.20	DNA polymerase family A	1.7e-49	168.7	8.06	VOG00029	sp|O64235|DPOL_BPMD2 DNA polymerase	1.2e-76	258.4	10	7	3	0	Low-quality	Genome-fragment	6.6	0		1	3176	3176	3176	3176	r__Duplodnaviria	k__Heunggongvirae	p__Uroviricota	c__Caudoviricetes	o__	f__	lytic
ELSC_Bowl_M2_NODE_66623_length_3176_cov_1.381437	ELSC_Bowl_M2_NODE_66623_length_3176_cov_1.381437_2	ELSC_Bowl_M2_NODE_66623_length_3176_cov_1.381437	NA	NA	NA	NA	NA	NA	NA	NA	NA	NA	NA	VOG08266	REFSEQ hypothetical protein	3e-12	46.6	0.63	7	3	0	Low-quality	Genome-fragment	6.6	0		1	3176	3176	3176	3176	r__Duplodnaviria	k__Heunggongvirae	p__Uroviricota	c__Caudoviricetes	o__	f__	lytic
ELSC_Bowl_M2_NODE_66623_length_3176_cov_1.381437	ELSC_Bowl_M2_NODE_66623_length_3176_cov_1.381437_3	ELSC_Bowl_M2_NODE_66623_length_3176_cov_1.381437	NA	NA	NA	NA	NA	NA	NA	NA	NA	NA	NA	NA	NA	NA	NA	NA	7	3	0	Low-quality	Genome-fragment	6.6	0		1	3176	3176	3176	3176	r__Duplodnaviria	k__Heunggongvirae	p__Uroviricota	c__Caudoviricetes	o__	f__	lytic
ELSC_Bowl_M2_NODE_66623_length_3176_cov_1.381437	ELSC_Bowl_M2_NODE_66623_length_3176_cov_1.381437_4	ELSC_Bowl_M2_NODE_66623_length_3176_cov_1.381437	NA	NA	NA	NA	NA	NA	NA	NA	NA	NA	NA	VOG00286	sp|Q5UQE7|YL479_MIMIV Uncharacterized protein L479	3e-11	43	4.79	7	3	0	Low-quality	Genome-fragment	6.6	0		1	3176	3176	3176	3176	r__Duplodnaviria	k__Heunggongvirae	p__Uroviricota	c__Caudoviricetes	o__	f__	lytic
ELSC_Bowl_M2_NODE_66623_length_3176_cov_1.381437	ELSC_Bowl_M2_NODE_66623_length_3176_cov_1.381437_5	ELSC_Bowl_M2_NODE_66623_length_3176_cov_1.381437	K03465	NA	thyX, thy1; thymidylate synthase (FAD) [EC:2.1.1.148]	2.7e-36	126.8	4.3	PF02511.15	Thymidylate synthase complementing protein	3.3e-40	137.7	4.14	VOG00715	sp|Q05259|THYX_BPML5 Probable flavin-dependent thymidylate synthase	1.3e-25	90.2	10	7	3	0	Low-quality	Genome-fragment	6.6	0		1	3176	3176	3176	3176	r__Duplodnaviria	k__Heunggongvirae	p__Uroviricota	c__Caudoviricetes	o__	f__	lytic
ELSC_Bowl_M2_NODE_66623_length_3176_cov_1.381437	ELSC_Bowl_M2_NODE_66623_length_3176_cov_1.381437_6	ELSC_Bowl_M2_NODE_66623_length_3176_cov_1.381437	NA	NA	NA	NA	NA	NA	PF11753.8	Protein of unknwon function (DUF3310)	9.3e-14	51.2	4.26	VOG01678	sp|O64246|VG55_BPMD2 Gene 55 protein	7e-18	65.3	9.14	7	3	0	Low-quality	Genome-fragment	6.6	0		1	3176	3176	3176	3176	r__Duplodnaviria	k__Heunggongvirae	p__Uroviricota	c__Caudoviricetes	o__	f__	lytic
ELSC_Bowl_M2_NODE_66623_length_3176_cov_1.381437	ELSC_Bowl_M2_NODE_66623_length_3176_cov_1.381437_7	ELSC_Bowl_M2_NODE_66623_length_3176_cov_1.381437	NA	NA	NA	NA	NA	NA	NA	NA	NA	NA	NA	NA	NA	NA	NA	NA	7	3	0	Low-quality	Genome-fragment	6.6	0		1	3176	3176	3176	3176	r__Duplodnaviria	k__Heunggongvirae	p__Uroviricota	c__Caudoviricetes	o__	f__	lytic
ELSC_Bowl_M2_NODE_20274_length_6520_cov_11.811513	ELSC_Bowl_M2_NODE_20274_length_6520_cov_11.811513_1	ELSC_Bowl_M2_NODE_20274_length_6520_cov_11.811513	NA	NA	NA	NA	NA	NA	NA	NA	NA	NA	NA	NA	NA	NA	NA	NA	8	0	0	Not-determined	Genome-fragment	NA	0	no viral genes detected	1	6520	6520	6520	6520	NA	NA	NA	NA	NA	NA	lytic
ELSC_Bowl_M2_NODE_20274_length_6520_cov_11.811513	ELSC_Bowl_M2_NODE_20274_length_6520_cov_11.811513_2	ELSC_Bowl_M2_NODE_20274_length_6520_cov_11.811513	NA	NA	NA	NA	NA	NA	NA	NA	NA	NA	NA	NA	NA	NA	NA	NA	8	0	0	Not-determined	Genome-fragment	NA	0	no viral genes detected	1	6520	6520	6520	6520	NA	NA	NA	NA	NA	NA	lytic
ELSC_Bowl_M2_NODE_20274_length_6520_cov_11.811513	ELSC_Bowl_M2_NODE_20274_length_6520_cov_11.811513_3	ELSC_Bowl_M2_NODE_20274_length_6520_cov_11.811513	NA	NA	NA	NA	NA	NA	NA	NA	NA	NA	NA	NA	NA	NA	NA	NA	8	0	0	Not-determined	Genome-fragment	NA	0	no viral genes detected	1	6520	6520	6520	6520	NA	NA	NA	NA	NA	NA	lytic
ELSC_Bowl_M2_NODE_20274_length_6520_cov_11.811513	ELSC_Bowl_M2_NODE_20274_length_6520_cov_11.811513_4	ELSC_Bowl_M2_NODE_20274_length_6520_cov_11.811513	NA	NA	NA	NA	NA	NA	NA	NA	NA	NA	NA	NA	NA	NA	NA	NA	8	0	0	Not-determined	Genome-fragment	NA	0	no viral genes detected	1	6520	6520	6520	6520	NA	NA	NA	NA	NA	NA	lytic
ELSC_Bowl_M2_NODE_20274_length_6520_cov_11.811513	ELSC_Bowl_M2_NODE_20274_length_6520_cov_11.811513_5	ELSC_Bowl_M2_NODE_20274_length_6520_cov_11.811513	NA	NA	NA	NA	NA	NA	PF01051.21	Initiator Replication protein	1.2e-27	97	0.08	VOG24335	REFSEQ gp37	1.8e-10	40.1	0.07	8	0	0	Not-determined	Genome-fragment	NA	0	no viral genes detected	1	6520	6520	6520	6520	NA	NA	NA	NA	NA	NA	lytic
ELSC_Bowl_M2_NODE_20274_length_6520_cov_11.811513	ELSC_Bowl_M2_NODE_20274_length_6520_cov_11.811513_6	ELSC_Bowl_M2_NODE_20274_length_6520_cov_11.811513	NA	NA	NA	NA	NA	NA	NA	NA	NA	NA	NA	NA	NA	NA	NA	NA	8	0	0	Not-determined	Genome-fragment	NA	0	no viral genes detected	1	6520	6520	6520	6520	NA	NA	NA	NA	NA	NA	lytic
ELSC_Bowl_M2_NODE_20274_length_6520_cov_11.811513	ELSC_Bowl_M2_NODE_20274_length_6520_cov_11.811513_7	ELSC_Bowl_M2_NODE_20274_length_6520_cov_11.811513	NA	NA	NA	NA	NA	NA	NA	NA	NA	NA	NA	NA	NA	NA	NA	NA	8	0	0	Not-determined	Genome-fragment	NA	0	no viral genes detected	1	6520	6520	6520	6520	NA	NA	NA	NA	NA	NA	lytic
ELSC_Bowl_M2_NODE_20274_length_6520_cov_11.811513	ELSC_Bowl_M2_NODE_20274_length_6520_cov_11.811513_8	ELSC_Bowl_M2_NODE_20274_length_6520_cov_11.811513	NA	NA	NA	NA	NA	NA	NA	NA	NA	NA	NA	NA	NA	NA	NA	NA	8	0	0	Not-determined	Genome-fragment	NA	0	no viral genes detected	1	6520	6520	6520	6520	NA	NA	NA	NA	NA	NA	lytic
ELSC_Bowl_M2_NODE_339418_length_1111_cov_0.708333	ELSC_Bowl_M2_NODE_339418_length_1111_cov_0.708333_1	ELSC_Bowl_M2_NODE_339418_length_1111_cov_0.708333	NA	NA	NA	NA	NA	NA	NA	NA	NA	NA	NA	VOG00333	sp|P07072|TEV2_BPT4 Intron-associated endonuclease 2	3.8e-15	56.3	5.39	4	1	0	Low-quality	Genome-fragment	0.56	0		1	1111	1111	1111	1111	r__Duplodnaviria	k__Heunggongvirae	p__Uroviricota	c__Caudoviricetes	o__	f__	lytic
ELSC_Bowl_M2_NODE_339418_length_1111_cov_0.708333	ELSC_Bowl_M2_NODE_339418_length_1111_cov_0.708333_2	ELSC_Bowl_M2_NODE_339418_length_1111_cov_0.708333	NA	NA	NA	NA	NA	NA	NA	NA	NA	NA	NA	NA	NA	NA	NA	NA	4	1	0	Low-quality	Genome-fragment	0.56	0		1	1111	1111	1111	1111	r__Duplodnaviria	k__Heunggongvirae	p__Uroviricota	c__Caudoviricetes	o__	f__	lytic
ELSC_Bowl_M2_NODE_339418_length_1111_cov_0.708333	ELSC_Bowl_M2_NODE_339418_length_1111_cov_0.708333_3	ELSC_Bowl_M2_NODE_339418_length_1111_cov_0.708333	NA	NA	NA	NA	NA	NA	NA	NA	NA	NA	NA	NA	NA	NA	NA	NA	4	1	0	Low-quality	Genome-fragment	0.56	0		1	1111	1111	1111	1111	r__Duplodnaviria	k__Heunggongvirae	p__Uroviricota	c__Caudoviricetes	o__	f__	lytic
ELSC_Bowl_M2_NODE_339418_length_1111_cov_0.708333	ELSC_Bowl_M2_NODE_339418_length_1111_cov_0.708333_4	ELSC_Bowl_M2_NODE_339418_length_1111_cov_0.708333	NA	NA	NA	NA	NA	NA	NA	NA	NA	NA	NA	NA	NA	NA	NA	NA	4	1	0	Low-quality	Genome-fragment	0.56	0		1	1111	1111	1111	1111	r__Duplodnaviria	k__Heunggongvirae	p__Uroviricota	c__Caudoviricetes	o__	f__	lytic
ELSC_Bowl_M2_NODE_72637_length_3011_cov_5.920943	ELSC_Bowl_M2_NODE_72637_length_3011_cov_5.920943_1	ELSC_Bowl_M2_NODE_72637_length_3011_cov_5.920943	NA	NA	NA	NA	NA	NA	NA	NA	NA	NA	NA	NA	NA	NA	NA	NA	4	0	0	Not-determined	Genome-fragment	NA	0	no viral genes detected	1	3011	3011	3011	3011	r__Duplodnaviria	k__Heunggongvirae	p__Uroviricota	c__Caudoviricetes	o__	f__	lytic
ELSC_Bowl_M2_NODE_72637_length_3011_cov_5.920943	ELSC_Bowl_M2_NODE_72637_length_3011_cov_5.920943_2	ELSC_Bowl_M2_NODE_72637_length_3011_cov_5.920943	NA	NA	NA	NA	NA	NA	NA	NA	NA	NA	NA	NA	NA	NA	NA	NA	4	0	0	Not-determined	Genome-fragment	NA	0	no viral genes detected	1	3011	3011	3011	3011	r__Duplodnaviria	k__Heunggongvirae	p__Uroviricota	c__Caudoviricetes	o__	f__	lytic
ELSC_Bowl_M2_NODE_72637_length_3011_cov_5.920943	ELSC_Bowl_M2_NODE_72637_length_3011_cov_5.920943_3	ELSC_Bowl_M2_NODE_72637_length_3011_cov_5.920943	NA	NA	NA	NA	NA	NA	NA	NA	NA	NA	NA	NA	NA	NA	NA	NA	4	0	0	Not-determined	Genome-fragment	NA	0	no viral genes detected	1	3011	3011	3011	3011	r__Duplodnaviria	k__Heunggongvirae	p__Uroviricota	c__Caudoviricetes	o__	f__	lytic
ELSC_Bowl_M2_NODE_72637_length_3011_cov_5.920943	ELSC_Bowl_M2_NODE_72637_length_3011_cov_5.920943_4	ELSC_Bowl_M2_NODE_72637_length_3011_cov_5.920943	NA	NA	NA	NA	NA	NA	PF02739.16	5'-3' exonuclease, N-terminal resolvase-like domain	5.8e-15	55.4	0.94	VOG03061	sp|P13319|RNH_BPT4 Ribonuclease H	2.9e-16	59.3	10	4	0	0	Not-determined	Genome-fragment	NA	0	no viral genes detected	1	3011	3011	3011	3011	r__Duplodnaviria	k__Heunggongvirae	p__Uroviricota	c__Caudoviricetes	o__	f__	lytic
ELSC_Bowl_M2_NODE_62281_length_3313_cov_2.305712	ELSC_Bowl_M2_NODE_62281_length_3313_cov_2.305712_1	ELSC_Bowl_M2_NODE_62281_length_3313_cov_2.305712	NA	NA	NA	NA	NA	NA	NA	NA	NA	NA	NA	NA	NA	NA	NA	NA	5	2	0	Low-quality	Genome-fragment	3.97	0		1	3313	3313	3313	3313	r__Duplodnaviria	k__Heunggongvirae	p__Uroviricota	c__Caudoviricetes	o__	f__	lytic
ELSC_Bowl_M2_NODE_62281_length_3313_cov_2.305712	ELSC_Bowl_M2_NODE_62281_length_3313_cov_2.305712_2	ELSC_Bowl_M2_NODE_62281_length_3313_cov_2.305712	NA	NA	NA	NA	NA	NA	NA	NA	NA	NA	NA	NA	NA	NA	NA	NA	5	2	0	Low-quality	Genome-fragment	3.97	0		1	3313	3313	3313	3313	r__Duplodnaviria	k__Heunggongvirae	p__Uroviricota	c__Caudoviricetes	o__	f__	lytic
ELSC_Bowl_M2_NODE_62281_length_3313_cov_2.305712	ELSC_Bowl_M2_NODE_62281_length_3313_cov_2.305712_3	ELSC_Bowl_M2_NODE_62281_length_3313_cov_2.305712	NA	NA	NA	NA	NA	NA	NA	NA	NA	NA	NA	NA	NA	NA	NA	NA	5	2	0	Low-quality	Genome-fragment	3.97	0		1	3313	3313	3313	3313	r__Duplodnaviria	k__Heunggongvirae	p__Uroviricota	c__Caudoviricetes	o__	f__	lytic
ELSC_Bowl_M2_NODE_62281_length_3313_cov_2.305712	ELSC_Bowl_M2_NODE_62281_length_3313_cov_2.305712_4	ELSC_Bowl_M2_NODE_62281_length_3313_cov_2.305712	NA	NA	NA	NA	NA	NA	PF11753.8	Protein of unknwon function (DUF3310)	4.3e-17	61.9	4.26	VOG00078	sp|P03781|NUCK_BPT7 Nucleotide kinase gp1.7	5.4e-22	78.3	3.81	5	2	0	Low-quality	Genome-fragment	3.97	0		1	3313	3313	3313	3313	r__Duplodnaviria	k__Heunggongvirae	p__Uroviricota	c__Caudoviricetes	o__	f__	lytic
ELSC_Bowl_M2_NODE_62281_length_3313_cov_2.305712	ELSC_Bowl_M2_NODE_62281_length_3313_cov_2.305712_5	ELSC_Bowl_M2_NODE_62281_length_3313_cov_2.305712	NA	NA	NA	NA	NA	NA	PF18857.1	Large polyvalent protein associated domain 38	1e-41	143	0.25	VOG01621	REFSEQ hypothetical protein	3.9e-85	285.6	1	5	2	0	Low-quality	Genome-fragment	3.97	0		1	3313	3313	3313	3313	r__Duplodnaviria	k__Heunggongvirae	p__Uroviricota	c__Caudoviricetes	o__	f__	lytic
ELSC_Bowl_M2_NODE_57356_length_3484_cov_1.280608	ELSC_Bowl_M2_NODE_57356_length_3484_cov_1.280608_1	ELSC_Bowl_M2_NODE_57356_length_3484_cov_1.280608	NA	NA	NA	NA	NA	NA	NA	NA	NA	NA	NA	VOG10950	sp|P20324|SCAF_BPT3 Capsid assembly scaffolding protein	1.7e-18	67.5	4.53	6	4	0	Low-quality	Genome-fragment	7.45	0		1	3484	3484	3484	3484	r__Duplodnaviria	k__Heunggongvirae	p__Uroviricota	c__Caudoviricetes	o__	f__	lytic
ELSC_Bowl_M2_NODE_57356_length_3484_cov_1.280608	ELSC_Bowl_M2_NODE_57356_length_3484_cov_1.280608_2	ELSC_Bowl_M2_NODE_57356_length_3484_cov_1.280608	NA	NA	NA	NA	NA	NA	NA	NA	NA	NA	NA	NA	NA	NA	NA	NA	6	4	0	Low-quality	Genome-fragment	7.45	0		1	3484	3484	3484	3484	r__Duplodnaviria	k__Heunggongvirae	p__Uroviricota	c__Caudoviricetes	o__	f__	lytic
ELSC_Bowl_M2_NODE_57356_length_3484_cov_1.280608	ELSC_Bowl_M2_NODE_57356_length_3484_cov_1.280608_3	ELSC_Bowl_M2_NODE_57356_length_3484_cov_1.280608	NA	NA	NA	NA	NA	NA	NA	NA	NA	NA	NA	VOG00241	sp|P19727|CAPSB_BPT7 Minor capsid protein	4e-36	124.6	10	6	4	0	Low-quality	Genome-fragment	7.45	0		1	3484	3484	3484	3484	r__Duplodnaviria	k__Heunggongvirae	p__Uroviricota	c__Caudoviricetes	o__	f__	lytic
ELSC_Bowl_M2_NODE_57356_length_3484_cov_1.280608	ELSC_Bowl_M2_NODE_57356_length_3484_cov_1.280608_4	ELSC_Bowl_M2_NODE_57356_length_3484_cov_1.280608	NA	NA	NA	NA	NA	NA	NA	NA	NA	NA	NA	NA	NA	NA	NA	NA	6	4	0	Low-quality	Genome-fragment	7.45	0		1	3484	3484	3484	3484	r__Duplodnaviria	k__Heunggongvirae	p__Uroviricota	c__Caudoviricetes	o__	f__	lytic
ELSC_Bowl_M2_NODE_57356_length_3484_cov_1.280608	ELSC_Bowl_M2_NODE_57356_length_3484_cov_1.280608_5	ELSC_Bowl_M2_NODE_57356_length_3484_cov_1.280608	NA	NA	NA	NA	NA	NA	PF17212.3	Tail tubular protein	1.6e-26	93.1	1.72	VOG01966	sp|P03746|TUBE1_BPT7 Tail tubular protein gp11	5e-38	130.7	6.79	6	4	0	Low-quality	Genome-fragment	7.45	0		1	3484	3484	3484	3484	r__Duplodnaviria	k__Heunggongvirae	p__Uroviricota	c__Caudoviricetes	o__	f__	lytic
ELSC_Bowl_M2_NODE_57356_length_3484_cov_1.280608	ELSC_Bowl_M2_NODE_57356_length_3484_cov_1.280608_6	ELSC_Bowl_M2_NODE_57356_length_3484_cov_1.280608	NA	NA	NA	NA	NA	NA	NA	NA	NA	NA	NA	VOG10951	sp|P03747|TUBE2_BPT7 Tail tubular protein gp12	1.1e-18	66.7	6.85	6	4	0	Low-quality	Genome-fragment	7.45	0		1	3484	3484	3484	3484	r__Duplodnaviria	k__Heunggongvirae	p__Uroviricota	c__Caudoviricetes	o__	f__	lytic
ELSC_Bowl_M2_NODE_46946_length_3943_cov_1.401730	ELSC_Bowl_M2_NODE_46946_length_3943_cov_1.401730_1	ELSC_Bowl_M2_NODE_46946_length_3943_cov_1.401730	NA	NA	NA	NA	NA	NA	NA	NA	NA	NA	NA	NA	NA	NA	NA	NA	5	0	0	Not-determined	Genome-fragment	NA	0	no viral genes detected	1	3943	3943	3943	3943	NA	NA	NA	NA	NA	NA	lytic
ELSC_Bowl_M2_NODE_46946_length_3943_cov_1.401730	ELSC_Bowl_M2_NODE_46946_length_3943_cov_1.401730_2	ELSC_Bowl_M2_NODE_46946_length_3943_cov_1.401730	NA	NA	NA	NA	NA	NA	NA	NA	NA	NA	NA	NA	NA	NA	NA	NA	5	0	0	Not-determined	Genome-fragment	NA	0	no viral genes detected	1	3943	3943	3943	3943	NA	NA	NA	NA	NA	NA	lytic
ELSC_Bowl_M2_NODE_46946_length_3943_cov_1.401730	ELSC_Bowl_M2_NODE_46946_length_3943_cov_1.401730_3	ELSC_Bowl_M2_NODE_46946_length_3943_cov_1.401730	NA	NA	NA	NA	NA	NA	PF01051.21	Initiator Replication protein	3.6e-39	134.7	0.08	VOG24335	REFSEQ gp37	1.1e-10	40.7	0.07	5	0	0	Not-determined	Genome-fragment	NA	0	no viral genes detected	1	3943	3943	3943	3943	NA	NA	NA	NA	NA	NA	lytic
ELSC_Bowl_M2_NODE_46946_length_3943_cov_1.401730	ELSC_Bowl_M2_NODE_46946_length_3943_cov_1.401730_4	ELSC_Bowl_M2_NODE_46946_length_3943_cov_1.401730	K10857	NA	exoX; exodeoxyribonuclease X [EC:3.1.11.-]	5.3e-40	138.5	0.25	PF00929.24	Exonuclease	6e-13	49.5	1.28	VOG00231	sp|P04536|EXOD_BPT4 Exodeoxyribonuclease	9.8e-19	67.8	10	5	0	0	Not-determined	Genome-fragment	NA	0	no viral genes detected	1	3943	3943	3943	3943	NA	NA	NA	NA	NA	NA	lytic
ELSC_Bowl_M2_NODE_46946_length_3943_cov_1.401730	ELSC_Bowl_M2_NODE_46946_length_3943_cov_1.401730_5	ELSC_Bowl_M2_NODE_46946_length_3943_cov_1.401730	NA	NA	NA	NA	NA	NA	NA	NA	NA	NA	NA	NA	NA	NA	NA	NA	5	0	0	Not-determined	Genome-fragment	NA	0	no viral genes detected	1	3943	3943	3943	3943	NA	NA	NA	NA	NA	NA	lytic
ELSC_Bowl_M2_NODE_191667_length_1623_cov_2.564840	ELSC_Bowl_M2_NODE_191667_length_1623_cov_2.564840_1	ELSC_Bowl_M2_NODE_191667_length_1623_cov_2.564840	NA	NA	NA	NA	NA	NA	NA	NA	NA	NA	NA	NA	NA	NA	NA	NA	4	0	0	Not-determined	Genome-fragment	NA	0	no viral genes detected	1	1623	1623	1623	1623	NA	NA	NA	NA	NA	NA	lytic
ELSC_Bowl_M2_NODE_191667_length_1623_cov_2.564840	ELSC_Bowl_M2_NODE_191667_length_1623_cov_2.564840_2	ELSC_Bowl_M2_NODE_191667_length_1623_cov_2.564840	NA	NA	NA	NA	NA	NA	NA	NA	NA	NA	NA	NA	NA	NA	NA	NA	4	0	0	Not-determined	Genome-fragment	NA	0	no viral genes detected	1	1623	1623	1623	1623	NA	NA	NA	NA	NA	NA	lytic
ELSC_Bowl_M2_NODE_191667_length_1623_cov_2.564840	ELSC_Bowl_M2_NODE_191667_length_1623_cov_2.564840_3	ELSC_Bowl_M2_NODE_191667_length_1623_cov_2.564840	NA	NA	NA	NA	NA	NA	NA	NA	NA	NA	NA	NA	NA	NA	NA	NA	4	0	0	Not-determined	Genome-fragment	NA	0	no viral genes detected	1	1623	1623	1623	1623	NA	NA	NA	NA	NA	NA	lytic
ELSC_Bowl_M2_NODE_191667_length_1623_cov_2.564840	ELSC_Bowl_M2_NODE_191667_length_1623_cov_2.564840_4	ELSC_Bowl_M2_NODE_191667_length_1623_cov_2.564840	NA	NA	NA	NA	NA	NA	NA	NA	NA	NA	NA	VOG03466	sp|P27381|PKG9_BPPRD DNA packaging ATPase P9	1e-21	77.2	0.32	4	0	0	Not-determined	Genome-fragment	NA	0	no viral genes detected	1	1623	1623	1623	1623	NA	NA	NA	NA	NA	NA	lytic
ELSC_Bowl_M2_NODE_40718_length_4296_cov_2.363876	ELSC_Bowl_M2_NODE_40718_length_4296_cov_2.363876_1	ELSC_Bowl_M2_NODE_40718_length_4296_cov_2.363876	NA	NA	NA	NA	NA	NA	NA	NA	NA	NA	NA	NA	NA	NA	NA	NA	6	0	0	Not-determined	Genome-fragment	NA	0	no viral genes detected	1	4296	4296	4296	4296	r__Duplodnaviria	k__Heunggongvirae	p__Uroviricota	c__Caudoviricetes	o__	f__	lysogenic
ELSC_Bowl_M2_NODE_40718_length_4296_cov_2.363876	ELSC_Bowl_M2_NODE_40718_length_4296_cov_2.363876_2	ELSC_Bowl_M2_NODE_40718_length_4296_cov_2.363876	K10873	NA	RAD52; DNA repair and recombination protein RAD52	1.1e-33	118.8	0.06	PF04098.15	Rad52/22 family double-strand break repair protein	7.3e-27	94	0.15	VOG20418	REFSEQ putative DNA repair protein, Rad52/Rad22 superfamily	1.3e-20	74.1	0.16	6	0	0	Not-determined	Genome-fragment	NA	0	no viral genes detected	1	4296	4296	4296	4296	r__Duplodnaviria	k__Heunggongvirae	p__Uroviricota	c__Caudoviricetes	o__	f__	lysogenic
ELSC_Bowl_M2_NODE_40718_length_4296_cov_2.363876	ELSC_Bowl_M2_NODE_40718_length_4296_cov_2.363876_3	ELSC_Bowl_M2_NODE_40718_length_4296_cov_2.363876	NA	NA	NA	NA	NA	NA	NA	NA	NA	NA	NA	NA	NA	NA	NA	NA	6	0	0	Not-determined	Genome-fragment	NA	0	no viral genes detected	1	4296	4296	4296	4296	r__Duplodnaviria	k__Heunggongvirae	p__Uroviricota	c__Caudoviricetes	o__	f__	lysogenic
ELSC_Bowl_M2_NODE_40718_length_4296_cov_2.363876	ELSC_Bowl_M2_NODE_40718_length_4296_cov_2.363876_4	ELSC_Bowl_M2_NODE_40718_length_4296_cov_2.363876	NA	NA	NA	NA	NA	NA	NA	NA	NA	NA	NA	NA	NA	NA	NA	NA	6	0	0	Not-determined	Genome-fragment	NA	0	no viral genes detected	1	4296	4296	4296	4296	r__Duplodnaviria	k__Heunggongvirae	p__Uroviricota	c__Caudoviricetes	o__	f__	lysogenic
ELSC_Bowl_M2_NODE_40718_length_4296_cov_2.363876	ELSC_Bowl_M2_NODE_40718_length_4296_cov_2.363876_5	ELSC_Bowl_M2_NODE_40718_length_4296_cov_2.363876	NA	NA	NA	NA	NA	NA	PF06067.11	Domain of unknown function (DUF932)	2.8e-33	115.4	0.73	VOG13207	sp|P52132|YFJQ_ECOLI UPF0380 protein YfjQ	6.9e-37	126.7	0.13	6	0	0	Not-determined	Genome-fragment	NA	0	no viral genes detected	1	4296	4296	4296	4296	r__Duplodnaviria	k__Heunggongvirae	p__Uroviricota	c__Caudoviricetes	o__	f__	lysogenic
ELSC_Bowl_M2_NODE_40718_length_4296_cov_2.363876	ELSC_Bowl_M2_NODE_40718_length_4296_cov_2.363876_6	ELSC_Bowl_M2_NODE_40718_length_4296_cov_2.363876	K14059	NA	int; integrase	6.8e-26	92.6	7	NA	NA	NA	NA	NA	VOG00041	sp|O10330|VLF1_NPVOP Very late expression factor 1	3.4e-26	92.2	10	6	0	0	Not-determined	Genome-fragment	NA	0	no viral genes detected	1	4296	4296	4296	4296	r__Duplodnaviria	k__Heunggongvirae	p__Uroviricota	c__Caudoviricetes	o__	f__	lysogenic
ELSC_Bowl_M2_NODE_41404_length_4256_cov_19.272705	ELSC_Bowl_M2_NODE_41404_length_4256_cov_19.272705_1	ELSC_Bowl_M2_NODE_41404_length_4256_cov_19.272705	NA	NA	NA	NA	NA	NA	PF05144.14	Phage replication protein CRI	4.7e-24	84.9	1	VOG04691	sp|P03660|REP_BPIKE Replication-associated protein G2P	1.3e-11	43.6	0.45	7	0	0	Not-determined	Genome-fragment	NA	0	no viral genes detected	1	4256	4256	4256	4256	NA	NA	NA	NA	NA	NA	lytic
ELSC_Bowl_M2_NODE_41404_length_4256_cov_19.272705	ELSC_Bowl_M2_NODE_41404_length_4256_cov_19.272705_2	ELSC_Bowl_M2_NODE_41404_length_4256_cov_19.272705	NA	NA	NA	NA	NA	NA	NA	NA	NA	NA	NA	NA	NA	NA	NA	NA	7	0	0	Not-determined	Genome-fragment	NA	0	no viral genes detected	1	4256	4256	4256	4256	NA	NA	NA	NA	NA	NA	lytic
ELSC_Bowl_M2_NODE_41404_length_4256_cov_19.272705	ELSC_Bowl_M2_NODE_41404_length_4256_cov_19.272705_3	ELSC_Bowl_M2_NODE_41404_length_4256_cov_19.272705	K03466	NA	ftsK, spoIIIE; DNA segregation ATPase FtsK/SpoIIIE, S-DNA-T family	2.9e-16	60.3	0.72	NA	NA	NA	NA	NA	VOG01473	REFSEQ FtsK/SpoIIIE protein	1.4e-26	92.9	2.21	7	0	0	Not-determined	Genome-fragment	NA	0	no viral genes detected	1	4256	4256	4256	4256	NA	NA	NA	NA	NA	NA	lytic
ELSC_Bowl_M2_NODE_41404_length_4256_cov_19.272705	ELSC_Bowl_M2_NODE_41404_length_4256_cov_19.272705_4	ELSC_Bowl_M2_NODE_41404_length_4256_cov_19.272705	NA	NA	NA	NA	NA	NA	NA	NA	NA	NA	NA	NA	NA	NA	NA	NA	7	0	0	Not-determined	Genome-fragment	NA	0	no viral genes detected	1	4256	4256	4256	4256	NA	NA	NA	NA	NA	NA	lytic
ELSC_Bowl_M2_NODE_41404_length_4256_cov_19.272705	ELSC_Bowl_M2_NODE_41404_length_4256_cov_19.272705_5	ELSC_Bowl_M2_NODE_41404_length_4256_cov_19.272705	NA	NA	NA	NA	NA	NA	NA	NA	NA	NA	NA	NA	NA	NA	NA	NA	7	0	0	Not-determined	Genome-fragment	NA	0	no viral genes detected	1	4256	4256	4256	4256	NA	NA	NA	NA	NA	NA	lytic
ELSC_Bowl_M2_NODE_41404_length_4256_cov_19.272705	ELSC_Bowl_M2_NODE_41404_length_4256_cov_19.272705_6	ELSC_Bowl_M2_NODE_41404_length_4256_cov_19.272705	NA	NA	NA	NA	NA	NA	NA	NA	NA	NA	NA	NA	NA	NA	NA	NA	7	0	0	Not-determined	Genome-fragment	NA	0	no viral genes detected	1	4256	4256	4256	4256	NA	NA	NA	NA	NA	NA	lytic
ELSC_Bowl_M2_NODE_41404_length_4256_cov_19.272705	ELSC_Bowl_M2_NODE_41404_length_4256_cov_19.272705_7	ELSC_Bowl_M2_NODE_41404_length_4256_cov_19.272705	NA	NA	NA	NA	NA	NA	NA	NA	NA	NA	NA	NA	NA	NA	NA	NA	7	0	0	Not-determined	Genome-fragment	NA	0	no viral genes detected	1	4256	4256	4256	4256	NA	NA	NA	NA	NA	NA	lytic
ELSC_Bowl_M2_NODE_7598_length_11487_cov_19.895775	ELSC_Bowl_M2_NODE_7598_length_11487_cov_19.895775_1	ELSC_Bowl_M2_NODE_7598_length_11487_cov_19.895775	NA	NA	NA	NA	NA	NA	NA	NA	NA	NA	NA	VOG00923	sp|A0A0H5AXT3|CAPSD_BPK21 Major capsid protein	4.2e-41	140.8	3.25	23	8	0	Low-quality	Genome-fragment	15.28	0		1	11487	11487	11487	11487	r__Duplodnaviria	k__Heunggongvirae	p__Uroviricota	c__Caudoviricetes	o__	f__	lytic
ELSC_Bowl_M2_NODE_7598_length_11487_cov_19.895775	ELSC_Bowl_M2_NODE_7598_length_11487_cov_19.895775_2	ELSC_Bowl_M2_NODE_7598_length_11487_cov_19.895775	NA	NA	NA	NA	NA	NA	NA	NA	NA	NA	NA	VOG11129	REFSEQ hypothetical protein	1.5e-76	257.7	1.56	23	8	0	Low-quality	Genome-fragment	15.28	0		1	11487	11487	11487	11487	r__Duplodnaviria	k__Heunggongvirae	p__Uroviricota	c__Caudoviricetes	o__	f__	lytic
ELSC_Bowl_M2_NODE_7598_length_11487_cov_19.895775	ELSC_Bowl_M2_NODE_7598_length_11487_cov_19.895775_3	ELSC_Bowl_M2_NODE_7598_length_11487_cov_19.895775	NA	NA	NA	NA	NA	NA	NA	NA	NA	NA	NA	VOG00865	REFSEQ hypothetical protein	2.1e-19	69.3	1.47	23	8	0	Low-quality	Genome-fragment	15.28	0		1	11487	11487	11487	11487	r__Duplodnaviria	k__Heunggongvirae	p__Uroviricota	c__Caudoviricetes	o__	f__	lytic
ELSC_Bowl_M2_NODE_7598_length_11487_cov_19.895775	ELSC_Bowl_M2_NODE_7598_length_11487_cov_19.895775_4	ELSC_Bowl_M2_NODE_7598_length_11487_cov_19.895775	NA	NA	NA	NA	NA	NA	NA	NA	NA	NA	NA	NA	NA	NA	NA	NA	23	8	0	Low-quality	Genome-fragment	15.28	0		1	11487	11487	11487	11487	r__Duplodnaviria	k__Heunggongvirae	p__Uroviricota	c__Caudoviricetes	o__	f__	lytic
ELSC_Bowl_M2_NODE_7598_length_11487_cov_19.895775	ELSC_Bowl_M2_NODE_7598_length_11487_cov_19.895775_5	ELSC_Bowl_M2_NODE_7598_length_11487_cov_19.895775	NA	NA	NA	NA	NA	NA	NA	NA	NA	NA	NA	NA	NA	NA	NA	NA	23	8	0	Low-quality	Genome-fragment	15.28	0		1	11487	11487	11487	11487	r__Duplodnaviria	k__Heunggongvirae	p__Uroviricota	c__Caudoviricetes	o__	f__	lytic
ELSC_Bowl_M2_NODE_7598_length_11487_cov_19.895775	ELSC_Bowl_M2_NODE_7598_length_11487_cov_19.895775_6	ELSC_Bowl_M2_NODE_7598_length_11487_cov_19.895775	NA	NA	NA	NA	NA	NA	NA	NA	NA	NA	NA	VOG02486	sp|A0MZE1|PORTL_BPN4 Probable portal protein	3.8e-180	600.3	3.2	23	8	0	Low-quality	Genome-fragment	15.28	0		1	11487	11487	11487	11487	r__Duplodnaviria	k__Heunggongvirae	p__Uroviricota	c__Caudoviricetes	o__	f__	lytic
ELSC_Bowl_M2_NODE_7598_length_11487_cov_19.895775	ELSC_Bowl_M2_NODE_7598_length_11487_cov_19.895775_7	ELSC_Bowl_M2_NODE_7598_length_11487_cov_19.895775	NA	NA	NA	NA	NA	NA	NA	NA	NA	NA	NA	VOG00542	REFSEQ hypothetical protein	5.9e-17	61.5	4.28	23	8	0	Low-quality	Genome-fragment	15.28	0		1	11487	11487	11487	11487	r__Duplodnaviria	k__Heunggongvirae	p__Uroviricota	c__Caudoviricetes	o__	f__	lytic
ELSC_Bowl_M2_NODE_7598_length_11487_cov_19.895775	ELSC_Bowl_M2_NODE_7598_length_11487_cov_19.895775_8	ELSC_Bowl_M2_NODE_7598_length_11487_cov_19.895775	NA	NA	NA	NA	NA	NA	NA	NA	NA	NA	NA	NA	NA	NA	NA	NA	23	8	0	Low-quality	Genome-fragment	15.28	0		1	11487	11487	11487	11487	r__Duplodnaviria	k__Heunggongvirae	p__Uroviricota	c__Caudoviricetes	o__	f__	lytic
ELSC_Bowl_M2_NODE_7598_length_11487_cov_19.895775	ELSC_Bowl_M2_NODE_7598_length_11487_cov_19.895775_9	ELSC_Bowl_M2_NODE_7598_length_11487_cov_19.895775	NA	NA	NA	NA	NA	NA	NA	NA	NA	NA	NA	NA	NA	NA	NA	NA	23	8	0	Low-quality	Genome-fragment	15.28	0		1	11487	11487	11487	11487	r__Duplodnaviria	k__Heunggongvirae	p__Uroviricota	c__Caudoviricetes	o__	f__	lytic
ELSC_Bowl_M2_NODE_7598_length_11487_cov_19.895775	ELSC_Bowl_M2_NODE_7598_length_11487_cov_19.895775_10	ELSC_Bowl_M2_NODE_7598_length_11487_cov_19.895775	NA	NA	NA	NA	NA	NA	NA	NA	NA	NA	NA	NA	NA	NA	NA	NA	23	8	0	Low-quality	Genome-fragment	15.28	0		1	11487	11487	11487	11487	r__Duplodnaviria	k__Heunggongvirae	p__Uroviricota	c__Caudoviricetes	o__	f__	lytic
ELSC_Bowl_M2_NODE_7598_length_11487_cov_19.895775	ELSC_Bowl_M2_NODE_7598_length_11487_cov_19.895775_11	ELSC_Bowl_M2_NODE_7598_length_11487_cov_19.895775	NA	NA	NA	NA	NA	NA	NA	NA	NA	NA	NA	NA	NA	NA	NA	NA	23	8	0	Low-quality	Genome-fragment	15.28	0		1	11487	11487	11487	11487	r__Duplodnaviria	k__Heunggongvirae	p__Uroviricota	c__Caudoviricetes	o__	f__	lytic
ELSC_Bowl_M2_NODE_7598_length_11487_cov_19.895775	ELSC_Bowl_M2_NODE_7598_length_11487_cov_19.895775_12	ELSC_Bowl_M2_NODE_7598_length_11487_cov_19.895775	NA	NA	NA	NA	NA	NA	NA	NA	NA	NA	NA	VOG24922	REFSEQ hypothetical protein	2.3e-41	141.8	0.23	23	8	0	Low-quality	Genome-fragment	15.28	0		1	11487	11487	11487	11487	r__Duplodnaviria	k__Heunggongvirae	p__Uroviricota	c__Caudoviricetes	o__	f__	lytic
ELSC_Bowl_M2_NODE_7598_length_11487_cov_19.895775	ELSC_Bowl_M2_NODE_7598_length_11487_cov_19.895775_13	ELSC_Bowl_M2_NODE_7598_length_11487_cov_19.895775	NA	NA	NA	NA	NA	NA	NA	NA	NA	NA	NA	NA	NA	NA	NA	NA	23	8	0	Low-quality	Genome-fragment	15.28	0		1	11487	11487	11487	11487	r__Duplodnaviria	k__Heunggongvirae	p__Uroviricota	c__Caudoviricetes	o__	f__	lytic
ELSC_Bowl_M2_NODE_7598_length_11487_cov_19.895775	ELSC_Bowl_M2_NODE_7598_length_11487_cov_19.895775_14	ELSC_Bowl_M2_NODE_7598_length_11487_cov_19.895775	NA	NA	NA	NA	NA	NA	PF07087.11	Protein of unknown function (DUF1353)	6.5e-13	48	0.45	VOG00750	REFSEQ hypothetical protein	5.3e-18	64.6	1.27	23	8	0	Low-quality	Genome-fragment	15.28	0		1	11487	11487	11487	11487	r__Duplodnaviria	k__Heunggongvirae	p__Uroviricota	c__Caudoviricetes	o__	f__	lytic
ELSC_Bowl_M2_NODE_7598_length_11487_cov_19.895775	ELSC_Bowl_M2_NODE_7598_length_11487_cov_19.895775_15	ELSC_Bowl_M2_NODE_7598_length_11487_cov_19.895775	NA	NA	NA	NA	NA	NA	NA	NA	NA	NA	NA	NA	NA	NA	NA	NA	23	8	0	Low-quality	Genome-fragment	15.28	0		1	11487	11487	11487	11487	r__Duplodnaviria	k__Heunggongvirae	p__Uroviricota	c__Caudoviricetes	o__	f__	lytic
ELSC_Bowl_M2_NODE_7598_length_11487_cov_19.895775	ELSC_Bowl_M2_NODE_7598_length_11487_cov_19.895775_16	ELSC_Bowl_M2_NODE_7598_length_11487_cov_19.895775	NA	NA	NA	NA	NA	NA	NA	NA	NA	NA	NA	NA	NA	NA	NA	NA	23	8	0	Low-quality	Genome-fragment	15.28	0		1	11487	11487	11487	11487	r__Duplodnaviria	k__Heunggongvirae	p__Uroviricota	c__Caudoviricetes	o__	f__	lytic
ELSC_Bowl_M2_NODE_7598_length_11487_cov_19.895775	ELSC_Bowl_M2_NODE_7598_length_11487_cov_19.895775_17	ELSC_Bowl_M2_NODE_7598_length_11487_cov_19.895775	NA	NA	NA	NA	NA	NA	NA	NA	NA	NA	NA	NA	NA	NA	NA	NA	23	8	0	Low-quality	Genome-fragment	15.28	0		1	11487	11487	11487	11487	r__Duplodnaviria	k__Heunggongvirae	p__Uroviricota	c__Caudoviricetes	o__	f__	lytic
ELSC_Bowl_M2_NODE_7598_length_11487_cov_19.895775	ELSC_Bowl_M2_NODE_7598_length_11487_cov_19.895775_18	ELSC_Bowl_M2_NODE_7598_length_11487_cov_19.895775	NA	NA	NA	NA	NA	NA	NA	NA	NA	NA	NA	NA	NA	NA	NA	NA	23	8	0	Low-quality	Genome-fragment	15.28	0		1	11487	11487	11487	11487	r__Duplodnaviria	k__Heunggongvirae	p__Uroviricota	c__Caudoviricetes	o__	f__	lytic
ELSC_Bowl_M2_NODE_7598_length_11487_cov_19.895775	ELSC_Bowl_M2_NODE_7598_length_11487_cov_19.895775_19	ELSC_Bowl_M2_NODE_7598_length_11487_cov_19.895775	NA	NA	NA	NA	NA	NA	NA	NA	NA	NA	NA	NA	NA	NA	NA	NA	23	8	0	Low-quality	Genome-fragment	15.28	0		1	11487	11487	11487	11487	r__Duplodnaviria	k__Heunggongvirae	p__Uroviricota	c__Caudoviricetes	o__	f__	lytic
ELSC_Bowl_M2_NODE_7598_length_11487_cov_19.895775	ELSC_Bowl_M2_NODE_7598_length_11487_cov_19.895775_20	ELSC_Bowl_M2_NODE_7598_length_11487_cov_19.895775	NA	NA	NA	NA	NA	NA	NA	NA	NA	NA	NA	NA	NA	NA	NA	NA	23	8	0	Low-quality	Genome-fragment	15.28	0		1	11487	11487	11487	11487	r__Duplodnaviria	k__Heunggongvirae	p__Uroviricota	c__Caudoviricetes	o__	f__	lytic
ELSC_Bowl_M2_NODE_7598_length_11487_cov_19.895775	ELSC_Bowl_M2_NODE_7598_length_11487_cov_19.895775_21	ELSC_Bowl_M2_NODE_7598_length_11487_cov_19.895775	NA	NA	NA	NA	NA	NA	NA	NA	NA	NA	NA	NA	NA	NA	NA	NA	23	8	0	Low-quality	Genome-fragment	15.28	0		1	11487	11487	11487	11487	r__Duplodnaviria	k__Heunggongvirae	p__Uroviricota	c__Caudoviricetes	o__	f__	lytic
ELSC_Bowl_M2_NODE_7598_length_11487_cov_19.895775	ELSC_Bowl_M2_NODE_7598_length_11487_cov_19.895775_22	ELSC_Bowl_M2_NODE_7598_length_11487_cov_19.895775	NA	NA	NA	NA	NA	NA	NA	NA	NA	NA	NA	VOG01054	REFSEQ hypothetical protein	9e-23	80.5	2.96	23	8	0	Low-quality	Genome-fragment	15.28	0		1	11487	11487	11487	11487	r__Duplodnaviria	k__Heunggongvirae	p__Uroviricota	c__Caudoviricetes	o__	f__	lytic
ELSC_Bowl_M2_NODE_7598_length_11487_cov_19.895775	ELSC_Bowl_M2_NODE_7598_length_11487_cov_19.895775_23	ELSC_Bowl_M2_NODE_7598_length_11487_cov_19.895775	NA	NA	NA	NA	NA	NA	NA	NA	NA	NA	NA	NA	NA	NA	NA	NA	23	8	0	Low-quality	Genome-fragment	15.28	0		1	11487	11487	11487	11487	r__Duplodnaviria	k__Heunggongvirae	p__Uroviricota	c__Caudoviricetes	o__	f__	lytic
ELSC_Bowl_M2_NODE_20959_length_6393_cov_1.774178	ELSC_Bowl_M2_NODE_20959_length_6393_cov_1.774178_1	ELSC_Bowl_M2_NODE_20959_length_6393_cov_1.774178	NA	NA	NA	NA	NA	NA	NA	NA	NA	NA	NA	NA	NA	NA	NA	NA	16	1	1	Low-quality	Genome-fragment	1.68	0		1	6393	6393	6393	6393	r__Duplodnaviria	k__Heunggongvirae	p__Uroviricota	c__Caudoviricetes	o__	f__	lysogenic
ELSC_Bowl_M2_NODE_20959_length_6393_cov_1.774178	ELSC_Bowl_M2_NODE_20959_length_6393_cov_1.774178_2	ELSC_Bowl_M2_NODE_20959_length_6393_cov_1.774178	NA	NA	NA	NA	NA	NA	NA	NA	NA	NA	NA	NA	NA	NA	NA	NA	16	1	1	Low-quality	Genome-fragment	1.68	0		1	6393	6393	6393	6393	r__Duplodnaviria	k__Heunggongvirae	p__Uroviricota	c__Caudoviricetes	o__	f__	lysogenic
ELSC_Bowl_M2_NODE_20959_length_6393_cov_1.774178	ELSC_Bowl_M2_NODE_20959_length_6393_cov_1.774178_3	ELSC_Bowl_M2_NODE_20959_length_6393_cov_1.774178	NA	NA	NA	NA	NA	NA	NA	NA	NA	NA	NA	NA	NA	NA	NA	NA	16	1	1	Low-quality	Genome-fragment	1.68	0		1	6393	6393	6393	6393	r__Duplodnaviria	k__Heunggongvirae	p__Uroviricota	c__Caudoviricetes	o__	f__	lysogenic
ELSC_Bowl_M2_NODE_20959_length_6393_cov_1.774178	ELSC_Bowl_M2_NODE_20959_length_6393_cov_1.774178_4	ELSC_Bowl_M2_NODE_20959_length_6393_cov_1.774178	NA	NA	NA	NA	NA	NA	NA	NA	NA	NA	NA	NA	NA	NA	NA	NA	16	1	1	Low-quality	Genome-fragment	1.68	0		1	6393	6393	6393	6393	r__Duplodnaviria	k__Heunggongvirae	p__Uroviricota	c__Caudoviricetes	o__	f__	lysogenic
ELSC_Bowl_M2_NODE_20959_length_6393_cov_1.774178	ELSC_Bowl_M2_NODE_20959_length_6393_cov_1.774178_5	ELSC_Bowl_M2_NODE_20959_length_6393_cov_1.774178	NA	NA	NA	NA	NA	NA	NA	NA	NA	NA	NA	NA	NA	NA	NA	NA	16	1	1	Low-quality	Genome-fragment	1.68	0		1	6393	6393	6393	6393	r__Duplodnaviria	k__Heunggongvirae	p__Uroviricota	c__Caudoviricetes	o__	f__	lysogenic
ELSC_Bowl_M2_NODE_20959_length_6393_cov_1.774178	ELSC_Bowl_M2_NODE_20959_length_6393_cov_1.774178_6	ELSC_Bowl_M2_NODE_20959_length_6393_cov_1.774178	NA	NA	NA	NA	NA	NA	PF02661.18	Fic/DOC family	6.7e-18	65.2	0.24	NA	NA	NA	NA	NA	16	1	1	Low-quality	Genome-fragment	1.68	0		1	6393	6393	6393	6393	r__Duplodnaviria	k__Heunggongvirae	p__Uroviricota	c__Caudoviricetes	o__	f__	lysogenic
ELSC_Bowl_M2_NODE_20959_length_6393_cov_1.774178	ELSC_Bowl_M2_NODE_20959_length_6393_cov_1.774178_7	ELSC_Bowl_M2_NODE_20959_length_6393_cov_1.774178	NA	NA	NA	NA	NA	NA	NA	NA	NA	NA	NA	NA	NA	NA	NA	NA	16	1	1	Low-quality	Genome-fragment	1.68	0		1	6393	6393	6393	6393	r__Duplodnaviria	k__Heunggongvirae	p__Uroviricota	c__Caudoviricetes	o__	f__	lysogenic
ELSC_Bowl_M2_NODE_20959_length_6393_cov_1.774178	ELSC_Bowl_M2_NODE_20959_length_6393_cov_1.774178_8	ELSC_Bowl_M2_NODE_20959_length_6393_cov_1.774178	NA	NA	NA	NA	NA	NA	NA	NA	NA	NA	NA	NA	NA	NA	NA	NA	16	1	1	Low-quality	Genome-fragment	1.68	0		1	6393	6393	6393	6393	r__Duplodnaviria	k__Heunggongvirae	p__Uroviricota	c__Caudoviricetes	o__	f__	lysogenic
ELSC_Bowl_M2_NODE_20959_length_6393_cov_1.774178	ELSC_Bowl_M2_NODE_20959_length_6393_cov_1.774178_9	ELSC_Bowl_M2_NODE_20959_length_6393_cov_1.774178	NA	NA	NA	NA	NA	NA	NA	NA	NA	NA	NA	NA	NA	NA	NA	NA	16	1	1	Low-quality	Genome-fragment	1.68	0		1	6393	6393	6393	6393	r__Duplodnaviria	k__Heunggongvirae	p__Uroviricota	c__Caudoviricetes	o__	f__	lysogenic
ELSC_Bowl_M2_NODE_20959_length_6393_cov_1.774178	ELSC_Bowl_M2_NODE_20959_length_6393_cov_1.774178_10	ELSC_Bowl_M2_NODE_20959_length_6393_cov_1.774178	NA	NA	NA	NA	NA	NA	NA	NA	NA	NA	NA	NA	NA	NA	NA	NA	16	1	1	Low-quality	Genome-fragment	1.68	0		1	6393	6393	6393	6393	r__Duplodnaviria	k__Heunggongvirae	p__Uroviricota	c__Caudoviricetes	o__	f__	lysogenic
ELSC_Bowl_M2_NODE_20959_length_6393_cov_1.774178	ELSC_Bowl_M2_NODE_20959_length_6393_cov_1.774178_11	ELSC_Bowl_M2_NODE_20959_length_6393_cov_1.774178	NA	NA	NA	NA	NA	NA	NA	NA	NA	NA	NA	NA	NA	NA	NA	NA	16	1	1	Low-quality	Genome-fragment	1.68	0		1	6393	6393	6393	6393	r__Duplodnaviria	k__Heunggongvirae	p__Uroviricota	c__Caudoviricetes	o__	f__	lysogenic
ELSC_Bowl_M2_NODE_20959_length_6393_cov_1.774178	ELSC_Bowl_M2_NODE_20959_length_6393_cov_1.774178_12	ELSC_Bowl_M2_NODE_20959_length_6393_cov_1.774178	NA	NA	NA	NA	NA	NA	NA	NA	NA	NA	NA	NA	NA	NA	NA	NA	16	1	1	Low-quality	Genome-fragment	1.68	0		1	6393	6393	6393	6393	r__Duplodnaviria	k__Heunggongvirae	p__Uroviricota	c__Caudoviricetes	o__	f__	lysogenic
ELSC_Bowl_M2_NODE_20959_length_6393_cov_1.774178	ELSC_Bowl_M2_NODE_20959_length_6393_cov_1.774178_13	ELSC_Bowl_M2_NODE_20959_length_6393_cov_1.774178	NA	NA	NA	NA	NA	NA	NA	NA	NA	NA	NA	NA	NA	NA	NA	NA	16	1	1	Low-quality	Genome-fragment	1.68	0		1	6393	6393	6393	6393	r__Duplodnaviria	k__Heunggongvirae	p__Uroviricota	c__Caudoviricetes	o__	f__	lysogenic
ELSC_Bowl_M2_NODE_20959_length_6393_cov_1.774178	ELSC_Bowl_M2_NODE_20959_length_6393_cov_1.774178_14	ELSC_Bowl_M2_NODE_20959_length_6393_cov_1.774178	NA	NA	NA	NA	NA	NA	PF14216.6	Domain of unknown function (DUF4326)	6.2e-17	61.9	1.95	VOG00493	sp|P32279|Y14A_BPT4 Uncharacterized 12.4 kDa protein in nrdA-td intergenic region	2.8e-15	55.9	6.82	16	1	1	Low-quality	Genome-fragment	1.68	0		1	6393	6393	6393	6393	r__Duplodnaviria	k__Heunggongvirae	p__Uroviricota	c__Caudoviricetes	o__	f__	lysogenic
ELSC_Bowl_M2_NODE_20959_length_6393_cov_1.774178	ELSC_Bowl_M2_NODE_20959_length_6393_cov_1.774178_15	ELSC_Bowl_M2_NODE_20959_length_6393_cov_1.774178	NA	NA	NA	NA	NA	NA	NA	NA	NA	NA	NA	NA	NA	NA	NA	NA	16	1	1	Low-quality	Genome-fragment	1.68	0		1	6393	6393	6393	6393	r__Duplodnaviria	k__Heunggongvirae	p__Uroviricota	c__Caudoviricetes	o__	f__	lysogenic
ELSC_Bowl_M2_NODE_20959_length_6393_cov_1.774178	ELSC_Bowl_M2_NODE_20959_length_6393_cov_1.774178_16	ELSC_Bowl_M2_NODE_20959_length_6393_cov_1.774178	K14059	NA	int; integrase	1.3e-24	88.4	7	PF00589.22	Phage integrase family	1.4e-14	54.1	9.33	VOG00041	sp|O10330|VLF1_NPVOP Very late expression factor 1	3.6e-40	138.2	10	16	1	1	Low-quality	Genome-fragment	1.68	0		1	6393	6393	6393	6393	r__Duplodnaviria	k__Heunggongvirae	p__Uroviricota	c__Caudoviricetes	o__	f__	lysogenic
ELSC_Bowl_M2_NODE_1310_length_28897_cov_3.701251	ELSC_Bowl_M2_NODE_1310_length_28897_cov_3.701251_1	ELSC_Bowl_M2_NODE_1310_length_28897_cov_3.701251	NA	NA	NA	NA	NA	NA	NA	NA	NA	NA	NA	NA	NA	NA	NA	NA	23	11	0	Low-quality	Genome-fragment	9.77	0		1	28897	28897	28897	28897	r__Duplodnaviria	k__Heunggongvirae	p__Uroviricota	c__Caudoviricetes	o__	f__	lytic
ELSC_Bowl_M2_NODE_1310_length_28897_cov_3.701251	ELSC_Bowl_M2_NODE_1310_length_28897_cov_3.701251_2	ELSC_Bowl_M2_NODE_1310_length_28897_cov_3.701251	NA	NA	NA	NA	NA	NA	NA	NA	NA	NA	NA	VOG24776	REFSEQ hypothetical protein	1.5e-16	59.5	0.11	23	11	0	Low-quality	Genome-fragment	9.77	0		1	28897	28897	28897	28897	r__Duplodnaviria	k__Heunggongvirae	p__Uroviricota	c__Caudoviricetes	o__	f__	lytic
ELSC_Bowl_M2_NODE_1310_length_28897_cov_3.701251	ELSC_Bowl_M2_NODE_1310_length_28897_cov_3.701251_3	ELSC_Bowl_M2_NODE_1310_length_28897_cov_3.701251	NA	NA	NA	NA	NA	NA	NA	NA	NA	NA	NA	NA	NA	NA	NA	NA	23	11	0	Low-quality	Genome-fragment	9.77	0		1	28897	28897	28897	28897	r__Duplodnaviria	k__Heunggongvirae	p__Uroviricota	c__Caudoviricetes	o__	f__	lytic
ELSC_Bowl_M2_NODE_1310_length_28897_cov_3.701251	ELSC_Bowl_M2_NODE_1310_length_28897_cov_3.701251_4	ELSC_Bowl_M2_NODE_1310_length_28897_cov_3.701251	NA	NA	NA	NA	NA	NA	NA	NA	NA	NA	NA	NA	NA	NA	NA	NA	23	11	0	Low-quality	Genome-fragment	9.77	0		1	28897	28897	28897	28897	r__Duplodnaviria	k__Heunggongvirae	p__Uroviricota	c__Caudoviricetes	o__	f__	lytic
ELSC_Bowl_M2_NODE_1310_length_28897_cov_3.701251	ELSC_Bowl_M2_NODE_1310_length_28897_cov_3.701251_5	ELSC_Bowl_M2_NODE_1310_length_28897_cov_3.701251	NA	NA	NA	NA	NA	NA	PF05488.13	PAAR motif	7.7e-16	57.8	0.22	VOG00912	sp|P39234|NEEDL_BPT4 Baseplate puncturing device gp5.4	2.2e-19	69.4	7.37	23	11	0	Low-quality	Genome-fragment	9.77	0		1	28897	28897	28897	28897	r__Duplodnaviria	k__Heunggongvirae	p__Uroviricota	c__Caudoviricetes	o__	f__	lytic
ELSC_Bowl_M2_NODE_1310_length_28897_cov_3.701251	ELSC_Bowl_M2_NODE_1310_length_28897_cov_3.701251_6	ELSC_Bowl_M2_NODE_1310_length_28897_cov_3.701251	NA	NA	NA	NA	NA	NA	NA	NA	NA	NA	NA	VOG13885	REFSEQ hypothetical protein	1.9e-10	40.4	0.17	23	11	0	Low-quality	Genome-fragment	9.77	0		1	28897	28897	28897	28897	r__Duplodnaviria	k__Heunggongvirae	p__Uroviricota	c__Caudoviricetes	o__	f__	lytic
ELSC_Bowl_M2_NODE_1310_length_28897_cov_3.701251	ELSC_Bowl_M2_NODE_1310_length_28897_cov_3.701251_7	ELSC_Bowl_M2_NODE_1310_length_28897_cov_3.701251	K01146	NA	xni; protein Xni	1e-11	46.1	0.7	PF02739.16	5'-3' exonuclease, N-terminal resolvase-like domain	3.8e-20	72.2	0.94	VOG03061	sp|P13319|RNH_BPT4 Ribonuclease H	1.3e-26	93.3	10	23	11	0	Low-quality	Genome-fragment	9.77	0		1	28897	28897	28897	28897	r__Duplodnaviria	k__Heunggongvirae	p__Uroviricota	c__Caudoviricetes	o__	f__	lytic
ELSC_Bowl_M2_NODE_1310_length_28897_cov_3.701251	ELSC_Bowl_M2_NODE_1310_length_28897_cov_3.701251_8	ELSC_Bowl_M2_NODE_1310_length_28897_cov_3.701251	NA	NA	NA	NA	NA	NA	NA	NA	NA	NA	NA	NA	NA	NA	NA	NA	23	11	0	Low-quality	Genome-fragment	9.77	0		1	28897	28897	28897	28897	r__Duplodnaviria	k__Heunggongvirae	p__Uroviricota	c__Caudoviricetes	o__	f__	lytic
ELSC_Bowl_M2_NODE_1310_length_28897_cov_3.701251	ELSC_Bowl_M2_NODE_1310_length_28897_cov_3.701251_9	ELSC_Bowl_M2_NODE_1310_length_28897_cov_3.701251	NA	NA	NA	NA	NA	NA	NA	NA	NA	NA	NA	NA	NA	NA	NA	NA	23	11	0	Low-quality	Genome-fragment	9.77	0		1	28897	28897	28897	28897	r__Duplodnaviria	k__Heunggongvirae	p__Uroviricota	c__Caudoviricetes	o__	f__	lytic
ELSC_Bowl_M2_NODE_1310_length_28897_cov_3.701251	ELSC_Bowl_M2_NODE_1310_length_28897_cov_3.701251_10	ELSC_Bowl_M2_NODE_1310_length_28897_cov_3.701251	K02319	NA	pol; DNA polymerase, archaea type [EC:2.7.7.7]	2.1e-74	252.4	2.28	PF00136.21	DNA polymerase family B	3.5e-42	144.5	1.65	VOG00109	sp|Q38087|DPOL_BPR69 DNA-directed DNA polymerase	5.9e-96	322	10	23	11	0	Low-quality	Genome-fragment	9.77	0		1	28897	28897	28897	28897	r__Duplodnaviria	k__Heunggongvirae	p__Uroviricota	c__Caudoviricetes	o__	f__	lytic
ELSC_Bowl_M2_NODE_1310_length_28897_cov_3.701251	ELSC_Bowl_M2_NODE_1310_length_28897_cov_3.701251_11	ELSC_Bowl_M2_NODE_1310_length_28897_cov_3.701251	NA	NA	NA	NA	NA	NA	NA	NA	NA	NA	NA	NA	NA	NA	NA	NA	23	11	0	Low-quality	Genome-fragment	9.77	0		1	28897	28897	28897	28897	r__Duplodnaviria	k__Heunggongvirae	p__Uroviricota	c__Caudoviricetes	o__	f__	lytic
ELSC_Bowl_M2_NODE_1310_length_28897_cov_3.701251	ELSC_Bowl_M2_NODE_1310_length_28897_cov_3.701251_12	ELSC_Bowl_M2_NODE_1310_length_28897_cov_3.701251	NA	NA	NA	NA	NA	NA	NA	NA	NA	NA	NA	VOG13278	REFSEQ hypothetical protein	2.8e-28	98.4	0.34	23	11	0	Low-quality	Genome-fragment	9.77	0		1	28897	28897	28897	28897	r__Duplodnaviria	k__Heunggongvirae	p__Uroviricota	c__Caudoviricetes	o__	f__	lytic
ELSC_Bowl_M2_NODE_1310_length_28897_cov_3.701251	ELSC_Bowl_M2_NODE_1310_length_28897_cov_3.701251_13	ELSC_Bowl_M2_NODE_1310_length_28897_cov_3.701251	NA	NA	NA	NA	NA	NA	NA	NA	NA	NA	NA	NA	NA	NA	NA	NA	23	11	0	Low-quality	Genome-fragment	9.77	0		1	28897	28897	28897	28897	r__Duplodnaviria	k__Heunggongvirae	p__Uroviricota	c__Caudoviricetes	o__	f__	lytic
ELSC_Bowl_M2_NODE_1310_length_28897_cov_3.701251	ELSC_Bowl_M2_NODE_1310_length_28897_cov_3.701251_14	ELSC_Bowl_M2_NODE_1310_length_28897_cov_3.701251	NA	NA	NA	NA	NA	NA	NA	NA	NA	NA	NA	VOG00947	sp|P11110|NECK1_BPT4 Neck protein gp13	2.9e-38	131.4	9.94	23	11	0	Low-quality	Genome-fragment	9.77	0		1	28897	28897	28897	28897	r__Duplodnaviria	k__Heunggongvirae	p__Uroviricota	c__Caudoviricetes	o__	f__	lytic
ELSC_Bowl_M2_NODE_1310_length_28897_cov_3.701251	ELSC_Bowl_M2_NODE_1310_length_28897_cov_3.701251_15	ELSC_Bowl_M2_NODE_1310_length_28897_cov_3.701251	NA	NA	NA	NA	NA	NA	NA	NA	NA	NA	NA	NA	NA	NA	NA	NA	23	11	0	Low-quality	Genome-fragment	9.77	0		1	28897	28897	28897	28897	r__Duplodnaviria	k__Heunggongvirae	p__Uroviricota	c__Caudoviricetes	o__	f__	lytic
ELSC_Bowl_M2_NODE_1310_length_28897_cov_3.701251	ELSC_Bowl_M2_NODE_1310_length_28897_cov_3.701251_16	ELSC_Bowl_M2_NODE_1310_length_28897_cov_3.701251	NA	NA	NA	NA	NA	NA	NA	NA	NA	NA	NA	NA	NA	NA	NA	NA	23	11	0	Low-quality	Genome-fragment	9.77	0		1	28897	28897	28897	28897	r__Duplodnaviria	k__Heunggongvirae	p__Uroviricota	c__Caudoviricetes	o__	f__	lytic
ELSC_Bowl_M2_NODE_1310_length_28897_cov_3.701251	ELSC_Bowl_M2_NODE_1310_length_28897_cov_3.701251_17	ELSC_Bowl_M2_NODE_1310_length_28897_cov_3.701251	NA	NA	NA	NA	NA	NA	NA	NA	NA	NA	NA	VOG00052	REFSEQ putative Hef-like homing endonuclease	1.2e-76	258.7	4.07	23	11	0	Low-quality	Genome-fragment	9.77	0		1	28897	28897	28897	28897	r__Duplodnaviria	k__Heunggongvirae	p__Uroviricota	c__Caudoviricetes	o__	f__	lytic
ELSC_Bowl_M2_NODE_1310_length_28897_cov_3.701251	ELSC_Bowl_M2_NODE_1310_length_28897_cov_3.701251_18	ELSC_Bowl_M2_NODE_1310_length_28897_cov_3.701251	NA	NA	NA	NA	NA	NA	PF07068.11	Major capsid protein Gp23	7.3e-38	130.4	1.92	VOG02877	sp|P04535|CAPSH_BPT4 Major capsid protein	7.8e-93	311.7	10	23	11	0	Low-quality	Genome-fragment	9.77	0		1	28897	28897	28897	28897	r__Duplodnaviria	k__Heunggongvirae	p__Uroviricota	c__Caudoviricetes	o__	f__	lytic
ELSC_Bowl_M2_NODE_1310_length_28897_cov_3.701251	ELSC_Bowl_M2_NODE_1310_length_28897_cov_3.701251_19	ELSC_Bowl_M2_NODE_1310_length_28897_cov_3.701251	NA	NA	NA	NA	NA	NA	NA	NA	NA	NA	NA	VOG13288	REFSEQ hypothetical protein	5.3e-25	87.8	0.35	23	11	0	Low-quality	Genome-fragment	9.77	0		1	28897	28897	28897	28897	r__Duplodnaviria	k__Heunggongvirae	p__Uroviricota	c__Caudoviricetes	o__	f__	lytic
ELSC_Bowl_M2_NODE_1310_length_28897_cov_3.701251	ELSC_Bowl_M2_NODE_1310_length_28897_cov_3.701251_20	ELSC_Bowl_M2_NODE_1310_length_28897_cov_3.701251	NA	NA	NA	NA	NA	NA	PF03420.13	Prohead core protein serine protease	8.4e-28	97.1	1.51	VOG00158	sp|P06807|PCPP_BPT4 Prohead core protein protease	1.4e-51	174.8	10	23	11	0	Low-quality	Genome-fragment	9.77	0		1	28897	28897	28897	28897	r__Duplodnaviria	k__Heunggongvirae	p__Uroviricota	c__Caudoviricetes	o__	f__	lytic
ELSC_Bowl_M2_NODE_1310_length_28897_cov_3.701251	ELSC_Bowl_M2_NODE_1310_length_28897_cov_3.701251_21	ELSC_Bowl_M2_NODE_1310_length_28897_cov_3.701251	NA	NA	NA	NA	NA	NA	NA	NA	NA	NA	NA	NA	NA	NA	NA	NA	23	11	0	Low-quality	Genome-fragment	9.77	0		1	28897	28897	28897	28897	r__Duplodnaviria	k__Heunggongvirae	p__Uroviricota	c__Caudoviricetes	o__	f__	lytic
ELSC_Bowl_M2_NODE_1310_length_28897_cov_3.701251	ELSC_Bowl_M2_NODE_1310_length_28897_cov_3.701251_22	ELSC_Bowl_M2_NODE_1310_length_28897_cov_3.701251	NA	NA	NA	NA	NA	NA	NA	NA	NA	NA	NA	NA	NA	NA	NA	NA	23	11	0	Low-quality	Genome-fragment	9.77	0		1	28897	28897	28897	28897	r__Duplodnaviria	k__Heunggongvirae	p__Uroviricota	c__Caudoviricetes	o__	f__	lytic
ELSC_Bowl_M2_NODE_1310_length_28897_cov_3.701251	ELSC_Bowl_M2_NODE_1310_length_28897_cov_3.701251_23	ELSC_Bowl_M2_NODE_1310_length_28897_cov_3.701251	NA	NA	NA	NA	NA	NA	PF07230.11	Bacteriophage T4-like capsid assembly protein (Gp20)	1.4e-41	142.2	1.53	VOG00819	sp|P13334|PORTL_BPT4 Portal protein	1.3e-89	300.8	10	23	11	0	Low-quality	Genome-fragment	9.77	0		1	28897	28897	28897	28897	r__Duplodnaviria	k__Heunggongvirae	p__Uroviricota	c__Caudoviricetes	o__	f__	lytic
ELSC_Bowl_M2_NODE_1310_length_28897_cov_3.701251	ELSC_Bowl_M2_NODE_1310_length_28897_cov_3.701251_24	ELSC_Bowl_M2_NODE_1310_length_28897_cov_3.701251	NA	NA	NA	NA	NA	NA	NA	NA	NA	NA	NA	VOG18954	REFSEQ peptidase M15B and M15C	3e-15	55.6	0.06	23	11	0	Low-quality	Genome-fragment	9.77	0		1	28897	28897	28897	28897	r__Duplodnaviria	k__Heunggongvirae	p__Uroviricota	c__Caudoviricetes	o__	f__	lytic
ELSC_Bowl_M2_NODE_12311_length_8733_cov_1.887172	ELSC_Bowl_M2_NODE_12311_length_8733_cov_1.887172_1	ELSC_Bowl_M2_NODE_12311_length_8733_cov_1.887172	NA	NA	NA	NA	NA	NA	NA	NA	NA	NA	NA	VOG02333	REFSEQ tail tape measure protein	3.9e-15	55.3	1.21	13	4	0	Low-quality	Genome-fragment	10.42	0		1	8733	8733	8733	8733	r__Duplodnaviria	k__Heunggongvirae	p__Uroviricota	c__Caudoviricetes	o__	f__	lytic
ELSC_Bowl_M2_NODE_12311_length_8733_cov_1.887172	ELSC_Bowl_M2_NODE_12311_length_8733_cov_1.887172_2	ELSC_Bowl_M2_NODE_12311_length_8733_cov_1.887172	NA	NA	NA	NA	NA	NA	PF05709.11	Phage tail protein	1.2e-26	93.5	3.63	VOG01549	REFSEQ hypothetical protein	1.3e-26	93.6	1.28	13	4	0	Low-quality	Genome-fragment	10.42	0		1	8733	8733	8733	8733	r__Duplodnaviria	k__Heunggongvirae	p__Uroviricota	c__Caudoviricetes	o__	f__	lytic
ELSC_Bowl_M2_NODE_12311_length_8733_cov_1.887172	ELSC_Bowl_M2_NODE_12311_length_8733_cov_1.887172_3	ELSC_Bowl_M2_NODE_12311_length_8733_cov_1.887172	NA	NA	NA	NA	NA	NA	NA	NA	NA	NA	NA	VOG01797	REFSEQ minor tail protein	7.4e-15	54.5	4.92	13	4	0	Low-quality	Genome-fragment	10.42	0		1	8733	8733	8733	8733	r__Duplodnaviria	k__Heunggongvirae	p__Uroviricota	c__Caudoviricetes	o__	f__	lytic
ELSC_Bowl_M2_NODE_12311_length_8733_cov_1.887172	ELSC_Bowl_M2_NODE_12311_length_8733_cov_1.887172_4	ELSC_Bowl_M2_NODE_12311_length_8733_cov_1.887172	NA	NA	NA	NA	NA	NA	NA	NA	NA	NA	NA	NA	NA	NA	NA	NA	13	4	0	Low-quality	Genome-fragment	10.42	0		1	8733	8733	8733	8733	r__Duplodnaviria	k__Heunggongvirae	p__Uroviricota	c__Caudoviricetes	o__	f__	lytic
ELSC_Bowl_M2_NODE_12311_length_8733_cov_1.887172	ELSC_Bowl_M2_NODE_12311_length_8733_cov_1.887172_5	ELSC_Bowl_M2_NODE_12311_length_8733_cov_1.887172	NA	NA	NA	NA	NA	NA	NA	NA	NA	NA	NA	VOG12315	REFSEQ hypothetical protein	6.2e-13	48.3	0.07	13	4	0	Low-quality	Genome-fragment	10.42	0		1	8733	8733	8733	8733	r__Duplodnaviria	k__Heunggongvirae	p__Uroviricota	c__Caudoviricetes	o__	f__	lytic
ELSC_Bowl_M2_NODE_12311_length_8733_cov_1.887172	ELSC_Bowl_M2_NODE_12311_length_8733_cov_1.887172_6	ELSC_Bowl_M2_NODE_12311_length_8733_cov_1.887172	NA	NA	NA	NA	NA	NA	NA	NA	NA	NA	NA	NA	NA	NA	NA	NA	13	4	0	Low-quality	Genome-fragment	10.42	0		1	8733	8733	8733	8733	r__Duplodnaviria	k__Heunggongvirae	p__Uroviricota	c__Caudoviricetes	o__	f__	lytic
ELSC_Bowl_M2_NODE_12311_length_8733_cov_1.887172	ELSC_Bowl_M2_NODE_12311_length_8733_cov_1.887172_7	ELSC_Bowl_M2_NODE_12311_length_8733_cov_1.887172	NA	NA	NA	NA	NA	NA	NA	NA	NA	NA	NA	NA	NA	NA	NA	NA	13	4	0	Low-quality	Genome-fragment	10.42	0		1	8733	8733	8733	8733	r__Duplodnaviria	k__Heunggongvirae	p__Uroviricota	c__Caudoviricetes	o__	f__	lytic
ELSC_Bowl_M2_NODE_12311_length_8733_cov_1.887172	ELSC_Bowl_M2_NODE_12311_length_8733_cov_1.887172_8	ELSC_Bowl_M2_NODE_12311_length_8733_cov_1.887172	NA	NA	NA	NA	NA	NA	NA	NA	NA	NA	NA	NA	NA	NA	NA	NA	13	4	0	Low-quality	Genome-fragment	10.42	0		1	8733	8733	8733	8733	r__Duplodnaviria	k__Heunggongvirae	p__Uroviricota	c__Caudoviricetes	o__	f__	lytic
ELSC_Bowl_M2_NODE_12311_length_8733_cov_1.887172	ELSC_Bowl_M2_NODE_12311_length_8733_cov_1.887172_9	ELSC_Bowl_M2_NODE_12311_length_8733_cov_1.887172	NA	NA	NA	NA	NA	NA	PF01510.25	N-acetylmuramoyl-L-alanine amidase	5e-12	46.2	3.37	VOG00699	sp|P20331|ENLYS_BPT3 Endolysin	3.5e-14	53.3	5.38	13	4	0	Low-quality	Genome-fragment	10.42	0		1	8733	8733	8733	8733	r__Duplodnaviria	k__Heunggongvirae	p__Uroviricota	c__Caudoviricetes	o__	f__	lytic
ELSC_Bowl_M2_NODE_12311_length_8733_cov_1.887172	ELSC_Bowl_M2_NODE_12311_length_8733_cov_1.887172_10	ELSC_Bowl_M2_NODE_12311_length_8733_cov_1.887172	NA	NA	NA	NA	NA	NA	NA	NA	NA	NA	NA	NA	NA	NA	NA	NA	13	4	0	Low-quality	Genome-fragment	10.42	0		1	8733	8733	8733	8733	r__Duplodnaviria	k__Heunggongvirae	p__Uroviricota	c__Caudoviricetes	o__	f__	lytic
ELSC_Bowl_M2_NODE_12311_length_8733_cov_1.887172	ELSC_Bowl_M2_NODE_12311_length_8733_cov_1.887172_11	ELSC_Bowl_M2_NODE_12311_length_8733_cov_1.887172	NA	NA	NA	NA	NA	NA	NA	NA	NA	NA	NA	NA	NA	NA	NA	NA	13	4	0	Low-quality	Genome-fragment	10.42	0		1	8733	8733	8733	8733	r__Duplodnaviria	k__Heunggongvirae	p__Uroviricota	c__Caudoviricetes	o__	f__	lytic
ELSC_Bowl_M2_NODE_12311_length_8733_cov_1.887172	ELSC_Bowl_M2_NODE_12311_length_8733_cov_1.887172_12	ELSC_Bowl_M2_NODE_12311_length_8733_cov_1.887172	NA	NA	NA	NA	NA	NA	NA	NA	NA	NA	NA	NA	NA	NA	NA	NA	13	4	0	Low-quality	Genome-fragment	10.42	0		1	8733	8733	8733	8733	r__Duplodnaviria	k__Heunggongvirae	p__Uroviricota	c__Caudoviricetes	o__	f__	lytic
ELSC_Bowl_M2_NODE_12311_length_8733_cov_1.887172	ELSC_Bowl_M2_NODE_12311_length_8733_cov_1.887172_13	ELSC_Bowl_M2_NODE_12311_length_8733_cov_1.887172	NA	NA	NA	NA	NA	NA	PF03382.14	Mycoplasma protein of unknown function, DUF285	1.1e-34	118.6	0.16	VOG09915	REFSEQ hypothetical protein	2.3e-18	66.1	0.64	13	4	0	Low-quality	Genome-fragment	10.42	0		1	8733	8733	8733	8733	r__Duplodnaviria	k__Heunggongvirae	p__Uroviricota	c__Caudoviricetes	o__	f__	lytic
ELSC_Bowl_M2_NODE_5810_length_13303_cov_4.868169	ELSC_Bowl_M2_NODE_5810_length_13303_cov_4.868169_1	ELSC_Bowl_M2_NODE_5810_length_13303_cov_4.868169	NA	NA	NA	NA	NA	NA	NA	NA	NA	NA	NA	NA	NA	NA	NA	NA	21	2	0	Low-quality	Genome-fragment	7.61	0		1	13303	13303	13303	13303	r__Duplodnaviria	k__Heunggongvirae	p__Uroviricota	c__Caudoviricetes	o__	f__	lysogenic
ELSC_Bowl_M2_NODE_5810_length_13303_cov_4.868169	ELSC_Bowl_M2_NODE_5810_length_13303_cov_4.868169_2	ELSC_Bowl_M2_NODE_5810_length_13303_cov_4.868169	NA	NA	NA	NA	NA	NA	NA	NA	NA	NA	NA	NA	NA	NA	NA	NA	21	2	0	Low-quality	Genome-fragment	7.61	0		1	13303	13303	13303	13303	r__Duplodnaviria	k__Heunggongvirae	p__Uroviricota	c__Caudoviricetes	o__	f__	lysogenic
ELSC_Bowl_M2_NODE_5810_length_13303_cov_4.868169	ELSC_Bowl_M2_NODE_5810_length_13303_cov_4.868169_3	ELSC_Bowl_M2_NODE_5810_length_13303_cov_4.868169	NA	NA	NA	NA	NA	NA	NA	NA	NA	NA	NA	NA	NA	NA	NA	NA	21	2	0	Low-quality	Genome-fragment	7.61	0		1	13303	13303	13303	13303	r__Duplodnaviria	k__Heunggongvirae	p__Uroviricota	c__Caudoviricetes	o__	f__	lysogenic
ELSC_Bowl_M2_NODE_5810_length_13303_cov_4.868169	ELSC_Bowl_M2_NODE_5810_length_13303_cov_4.868169_4	ELSC_Bowl_M2_NODE_5810_length_13303_cov_4.868169	NA	NA	NA	NA	NA	NA	NA	NA	NA	NA	NA	NA	NA	NA	NA	NA	21	2	0	Low-quality	Genome-fragment	7.61	0		1	13303	13303	13303	13303	r__Duplodnaviria	k__Heunggongvirae	p__Uroviricota	c__Caudoviricetes	o__	f__	lysogenic
ELSC_Bowl_M2_NODE_5810_length_13303_cov_4.868169	ELSC_Bowl_M2_NODE_5810_length_13303_cov_4.868169_5	ELSC_Bowl_M2_NODE_5810_length_13303_cov_4.868169	K02319	NA	pol; DNA polymerase, archaea type [EC:2.7.7.7]	2.4e-30	106.7	2.28	NA	NA	NA	NA	NA	VOG00674	REFSEQ putative DNA polymerase	1.8e-20	72.6	3.61	21	2	0	Low-quality	Genome-fragment	7.61	0		1	13303	13303	13303	13303	r__Duplodnaviria	k__Heunggongvirae	p__Uroviricota	c__Caudoviricetes	o__	f__	lysogenic
ELSC_Bowl_M2_NODE_5810_length_13303_cov_4.868169	ELSC_Bowl_M2_NODE_5810_length_13303_cov_4.868169_6	ELSC_Bowl_M2_NODE_5810_length_13303_cov_4.868169	NA	NA	NA	NA	NA	NA	NA	NA	NA	NA	NA	NA	NA	NA	NA	NA	21	2	0	Low-quality	Genome-fragment	7.61	0		1	13303	13303	13303	13303	r__Duplodnaviria	k__Heunggongvirae	p__Uroviricota	c__Caudoviricetes	o__	f__	lysogenic
ELSC_Bowl_M2_NODE_5810_length_13303_cov_4.868169	ELSC_Bowl_M2_NODE_5810_length_13303_cov_4.868169_7	ELSC_Bowl_M2_NODE_5810_length_13303_cov_4.868169	NA	NA	NA	NA	NA	NA	NA	NA	NA	NA	NA	NA	NA	NA	NA	NA	21	2	0	Low-quality	Genome-fragment	7.61	0		1	13303	13303	13303	13303	r__Duplodnaviria	k__Heunggongvirae	p__Uroviricota	c__Caudoviricetes	o__	f__	lysogenic
ELSC_Bowl_M2_NODE_5810_length_13303_cov_4.868169	ELSC_Bowl_M2_NODE_5810_length_13303_cov_4.868169_8	ELSC_Bowl_M2_NODE_5810_length_13303_cov_4.868169	K10747	NA	LIG1; DNA ligase 1 [EC:6.5.1.1 6.5.1.6 6.5.1.7]	6.9e-61	208.6	4.71	PF01068.21	ATP dependent DNA ligase domain	4.2e-35	121	1.8	VOG00079	sp|P00970|DNLI_BPT4 DNA ligase	8.8e-69	231.9	10	21	2	0	Low-quality	Genome-fragment	7.61	0		1	13303	13303	13303	13303	r__Duplodnaviria	k__Heunggongvirae	p__Uroviricota	c__Caudoviricetes	o__	f__	lysogenic
ELSC_Bowl_M2_NODE_5810_length_13303_cov_4.868169	ELSC_Bowl_M2_NODE_5810_length_13303_cov_4.868169_9	ELSC_Bowl_M2_NODE_5810_length_13303_cov_4.868169	K00558	AMG	DNMT1, dcm; DNA (cytosine-5)-methyltransferase 1 [EC:2.1.1.37]	2.1e-72	245.3	3.5	PF00145.17	C-5 cytosine-specific DNA methylase	6.1e-78	262.3	3.75	VOG01885	sp|P34877|MTSA_LACLC Modification methylase ScrFIA	6.7e-66	222.4	10	21	2	0	Low-quality	Genome-fragment	7.61	0		1	13303	13303	13303	13303	r__Duplodnaviria	k__Heunggongvirae	p__Uroviricota	c__Caudoviricetes	o__	f__	lysogenic
ELSC_Bowl_M2_NODE_5810_length_13303_cov_4.868169	ELSC_Bowl_M2_NODE_5810_length_13303_cov_4.868169_10	ELSC_Bowl_M2_NODE_5810_length_13303_cov_4.868169	NA	NA	NA	NA	NA	NA	NA	NA	NA	NA	NA	NA	NA	NA	NA	NA	21	2	0	Low-quality	Genome-fragment	7.61	0		1	13303	13303	13303	13303	r__Duplodnaviria	k__Heunggongvirae	p__Uroviricota	c__Caudoviricetes	o__	f__	lysogenic
ELSC_Bowl_M2_NODE_5810_length_13303_cov_4.868169	ELSC_Bowl_M2_NODE_5810_length_13303_cov_4.868169_11	ELSC_Bowl_M2_NODE_5810_length_13303_cov_4.868169	NA	NA	NA	NA	NA	NA	NA	NA	NA	NA	NA	NA	NA	NA	NA	NA	21	2	0	Low-quality	Genome-fragment	7.61	0		1	13303	13303	13303	13303	r__Duplodnaviria	k__Heunggongvirae	p__Uroviricota	c__Caudoviricetes	o__	f__	lysogenic
ELSC_Bowl_M2_NODE_5810_length_13303_cov_4.868169	ELSC_Bowl_M2_NODE_5810_length_13303_cov_4.868169_12	ELSC_Bowl_M2_NODE_5810_length_13303_cov_4.868169	NA	NA	NA	NA	NA	NA	NA	NA	NA	NA	NA	NA	NA	NA	NA	NA	21	2	0	Low-quality	Genome-fragment	7.61	0		1	13303	13303	13303	13303	r__Duplodnaviria	k__Heunggongvirae	p__Uroviricota	c__Caudoviricetes	o__	f__	lysogenic
ELSC_Bowl_M2_NODE_5810_length_13303_cov_4.868169	ELSC_Bowl_M2_NODE_5810_length_13303_cov_4.868169_13	ELSC_Bowl_M2_NODE_5810_length_13303_cov_4.868169	NA	NA	NA	NA	NA	NA	NA	NA	NA	NA	NA	NA	NA	NA	NA	NA	21	2	0	Low-quality	Genome-fragment	7.61	0		1	13303	13303	13303	13303	r__Duplodnaviria	k__Heunggongvirae	p__Uroviricota	c__Caudoviricetes	o__	f__	lysogenic
ELSC_Bowl_M2_NODE_5810_length_13303_cov_4.868169	ELSC_Bowl_M2_NODE_5810_length_13303_cov_4.868169_14	ELSC_Bowl_M2_NODE_5810_length_13303_cov_4.868169	NA	NA	NA	NA	NA	NA	NA	NA	NA	NA	NA	NA	NA	NA	NA	NA	21	2	0	Low-quality	Genome-fragment	7.61	0		1	13303	13303	13303	13303	r__Duplodnaviria	k__Heunggongvirae	p__Uroviricota	c__Caudoviricetes	o__	f__	lysogenic
ELSC_Bowl_M2_NODE_5810_length_13303_cov_4.868169	ELSC_Bowl_M2_NODE_5810_length_13303_cov_4.868169_15	ELSC_Bowl_M2_NODE_5810_length_13303_cov_4.868169	NA	NA	NA	NA	NA	NA	NA	NA	NA	NA	NA	NA	NA	NA	NA	NA	21	2	0	Low-quality	Genome-fragment	7.61	0		1	13303	13303	13303	13303	r__Duplodnaviria	k__Heunggongvirae	p__Uroviricota	c__Caudoviricetes	o__	f__	lysogenic
ELSC_Bowl_M2_NODE_5810_length_13303_cov_4.868169	ELSC_Bowl_M2_NODE_5810_length_13303_cov_4.868169_16	ELSC_Bowl_M2_NODE_5810_length_13303_cov_4.868169	NA	NA	NA	NA	NA	NA	NA	NA	NA	NA	NA	NA	NA	NA	NA	NA	21	2	0	Low-quality	Genome-fragment	7.61	0		1	13303	13303	13303	13303	r__Duplodnaviria	k__Heunggongvirae	p__Uroviricota	c__Caudoviricetes	o__	f__	lysogenic
ELSC_Bowl_M2_NODE_5810_length_13303_cov_4.868169	ELSC_Bowl_M2_NODE_5810_length_13303_cov_4.868169_17	ELSC_Bowl_M2_NODE_5810_length_13303_cov_4.868169	NA	NA	NA	NA	NA	NA	NA	NA	NA	NA	NA	NA	NA	NA	NA	NA	21	2	0	Low-quality	Genome-fragment	7.61	0		1	13303	13303	13303	13303	r__Duplodnaviria	k__Heunggongvirae	p__Uroviricota	c__Caudoviricetes	o__	f__	lysogenic
ELSC_Bowl_M2_NODE_5810_length_13303_cov_4.868169	ELSC_Bowl_M2_NODE_5810_length_13303_cov_4.868169_18	ELSC_Bowl_M2_NODE_5810_length_13303_cov_4.868169	NA	NA	NA	NA	NA	NA	NA	NA	NA	NA	NA	NA	NA	NA	NA	NA	21	2	0	Low-quality	Genome-fragment	7.61	0		1	13303	13303	13303	13303	r__Duplodnaviria	k__Heunggongvirae	p__Uroviricota	c__Caudoviricetes	o__	f__	lysogenic
ELSC_Bowl_M2_NODE_5810_length_13303_cov_4.868169	ELSC_Bowl_M2_NODE_5810_length_13303_cov_4.868169_19	ELSC_Bowl_M2_NODE_5810_length_13303_cov_4.868169	NA	NA	NA	NA	NA	NA	NA	NA	NA	NA	NA	NA	NA	NA	NA	NA	21	2	0	Low-quality	Genome-fragment	7.61	0		1	13303	13303	13303	13303	r__Duplodnaviria	k__Heunggongvirae	p__Uroviricota	c__Caudoviricetes	o__	f__	lysogenic
ELSC_Bowl_M2_NODE_5810_length_13303_cov_4.868169	ELSC_Bowl_M2_NODE_5810_length_13303_cov_4.868169_20	ELSC_Bowl_M2_NODE_5810_length_13303_cov_4.868169	K04763	NA	xerD; integrase/recombinase XerD	4.5e-23	83.8	2.87	PF00589.22	Phage integrase family	4e-11	42.8	9.33	VOG00041	sp|O10330|VLF1_NPVOP Very late expression factor 1	2e-14	53.5	10	21	2	0	Low-quality	Genome-fragment	7.61	0		1	13303	13303	13303	13303	r__Duplodnaviria	k__Heunggongvirae	p__Uroviricota	c__Caudoviricetes	o__	f__	lysogenic
ELSC_Bowl_M2_NODE_5810_length_13303_cov_4.868169	ELSC_Bowl_M2_NODE_5810_length_13303_cov_4.868169_21	ELSC_Bowl_M2_NODE_5810_length_13303_cov_4.868169	NA	NA	NA	NA	NA	NA	NA	NA	NA	NA	NA	NA	NA	NA	NA	NA	21	2	0	Low-quality	Genome-fragment	7.61	0		1	13303	13303	13303	13303	r__Duplodnaviria	k__Heunggongvirae	p__Uroviricota	c__Caudoviricetes	o__	f__	lysogenic
ELSC_Bowl_M2_NODE_135217_length_2035_cov_1.733753	ELSC_Bowl_M2_NODE_135217_length_2035_cov_1.733753_1	ELSC_Bowl_M2_NODE_135217_length_2035_cov_1.733753	K01448	NA	amiABC; N-acetylmuramoyl-L-alanine amidase [EC:3.5.1.28]	1.2e-24	88.6	1.15	PF01520.18	N-acetylmuramoyl-L-alanine amidase	6.2e-22	78.3	1.17	NA	NA	NA	NA	NA	5	2	0	Low-quality	Genome-fragment	0.94	0		1	2035	2035	2035	2035	r__Duplodnaviria	k__Heunggongvirae	p__Uroviricota	c__Caudoviricetes	o__	f__Straboviridae	lytic
ELSC_Bowl_M2_NODE_135217_length_2035_cov_1.733753	ELSC_Bowl_M2_NODE_135217_length_2035_cov_1.733753_2	ELSC_Bowl_M2_NODE_135217_length_2035_cov_1.733753	NA	NA	NA	NA	NA	NA	NA	NA	NA	NA	NA	NA	NA	NA	NA	NA	5	2	0	Low-quality	Genome-fragment	0.94	0		1	2035	2035	2035	2035	r__Duplodnaviria	k__Heunggongvirae	p__Uroviricota	c__Caudoviricetes	o__	f__Straboviridae	lytic
ELSC_Bowl_M2_NODE_135217_length_2035_cov_1.733753	ELSC_Bowl_M2_NODE_135217_length_2035_cov_1.733753_3	ELSC_Bowl_M2_NODE_135217_length_2035_cov_1.733753	NA	NA	NA	NA	NA	NA	NA	NA	NA	NA	NA	VOG00670	sp|P03691|VR2B_BPT4 Protein rIIB	2.2e-33	115.5	8.6	5	2	0	Low-quality	Genome-fragment	0.94	0		1	2035	2035	2035	2035	r__Duplodnaviria	k__Heunggongvirae	p__Uroviricota	c__Caudoviricetes	o__	f__Straboviridae	lytic
ELSC_Bowl_M2_NODE_135217_length_2035_cov_1.733753	ELSC_Bowl_M2_NODE_135217_length_2035_cov_1.733753_4	ELSC_Bowl_M2_NODE_135217_length_2035_cov_1.733753	NA	NA	NA	NA	NA	NA	NA	NA	NA	NA	NA	VOG00670	sp|P03691|VR2B_BPT4 Protein rIIB	8.9e-41	139.8	8.6	5	2	0	Low-quality	Genome-fragment	0.94	0		1	2035	2035	2035	2035	r__Duplodnaviria	k__Heunggongvirae	p__Uroviricota	c__Caudoviricetes	o__	f__Straboviridae	lytic
ELSC_Bowl_M2_NODE_135217_length_2035_cov_1.733753	ELSC_Bowl_M2_NODE_135217_length_2035_cov_1.733753_5	ELSC_Bowl_M2_NODE_135217_length_2035_cov_1.733753	NA	NA	NA	NA	NA	NA	NA	NA	NA	NA	NA	NA	NA	NA	NA	NA	5	2	0	Low-quality	Genome-fragment	0.94	0		1	2035	2035	2035	2035	r__Duplodnaviria	k__Heunggongvirae	p__Uroviricota	c__Caudoviricetes	o__	f__Straboviridae	lytic
ELSC_Bowl_M2_NODE_167884_length_1768_cov_3.427788	ELSC_Bowl_M2_NODE_167884_length_1768_cov_3.427788_1	ELSC_Bowl_M2_NODE_167884_length_1768_cov_3.427788	K19449	NA	sinR; XRE family transcriptional regulator, master regulator for biofilm formation	3.5e-13	51.2	1.02	PF01381.22	Helix-turn-helix	6.2e-14	51.6	5.99	VOG00004	sp|P51704|RPC1_BPHC1 Repressor protein CI	1.3e-11	44.2	10	4	0	1	Low-quality	Genome-fragment	2.62	0	no viral genes detected	1	1768	1768	1768	1768	NA	NA	NA	NA	NA	NA	lytic
ELSC_Bowl_M2_NODE_167884_length_1768_cov_3.427788	ELSC_Bowl_M2_NODE_167884_length_1768_cov_3.427788_2	ELSC_Bowl_M2_NODE_167884_length_1768_cov_3.427788	NA	NA	NA	NA	NA	NA	PF05973.14	Phage derived protein Gp49-like (DUF891)	6.1e-24	83.8	1	VOG16558	REFSEQ hypothetical protein	1.4e-10	40.8	0.2	4	0	1	Low-quality	Genome-fragment	2.62	0	no viral genes detected	1	1768	1768	1768	1768	NA	NA	NA	NA	NA	NA	lytic
ELSC_Bowl_M2_NODE_167884_length_1768_cov_3.427788	ELSC_Bowl_M2_NODE_167884_length_1768_cov_3.427788_3	ELSC_Bowl_M2_NODE_167884_length_1768_cov_3.427788	NA	NA	NA	NA	NA	NA	NA	NA	NA	NA	NA	NA	NA	NA	NA	NA	4	0	1	Low-quality	Genome-fragment	2.62	0	no viral genes detected	1	1768	1768	1768	1768	NA	NA	NA	NA	NA	NA	lytic
ELSC_Bowl_M2_NODE_167884_length_1768_cov_3.427788	ELSC_Bowl_M2_NODE_167884_length_1768_cov_3.427788_4	ELSC_Bowl_M2_NODE_167884_length_1768_cov_3.427788	NA	NA	NA	NA	NA	NA	NA	NA	NA	NA	NA	NA	NA	NA	NA	NA	4	0	1	Low-quality	Genome-fragment	2.62	0	no viral genes detected	1	1768	1768	1768	1768	NA	NA	NA	NA	NA	NA	lytic
ELSC_Bowl_M2_NODE_13682_length_8201_cov_4.060441	ELSC_Bowl_M2_NODE_13682_length_8201_cov_4.060441_1	ELSC_Bowl_M2_NODE_13682_length_8201_cov_4.060441	NA	NA	NA	NA	NA	NA	NA	NA	NA	NA	NA	NA	NA	NA	NA	NA	10	6	1	Low-quality	Genome-fragment	16.9	0		1	8201	8201	8201	8201	r__Duplodnaviria	k__Heunggongvirae	p__Uroviricota	c__Caudoviricetes	o__	f__	lytic
ELSC_Bowl_M2_NODE_13682_length_8201_cov_4.060441	ELSC_Bowl_M2_NODE_13682_length_8201_cov_4.060441_2	ELSC_Bowl_M2_NODE_13682_length_8201_cov_4.060441	K06903	NA	K06903; uncharacterized protein	2.7e-15	58	1.86	NA	NA	NA	NA	NA	NA	NA	NA	NA	NA	10	6	1	Low-quality	Genome-fragment	16.9	0		1	8201	8201	8201	8201	r__Duplodnaviria	k__Heunggongvirae	p__Uroviricota	c__Caudoviricetes	o__	f__	lytic
ELSC_Bowl_M2_NODE_13682_length_8201_cov_4.060441	ELSC_Bowl_M2_NODE_13682_length_8201_cov_4.060441_3	ELSC_Bowl_M2_NODE_13682_length_8201_cov_4.060441	NA	NA	NA	NA	NA	NA	PF04717.12	Type VI secretion system, phage-baseplate injector	1.9e-11	43.7	1	NA	NA	NA	NA	NA	10	6	1	Low-quality	Genome-fragment	16.9	0		1	8201	8201	8201	8201	r__Duplodnaviria	k__Heunggongvirae	p__Uroviricota	c__Caudoviricetes	o__	f__	lytic
ELSC_Bowl_M2_NODE_13682_length_8201_cov_4.060441	ELSC_Bowl_M2_NODE_13682_length_8201_cov_4.060441_4	ELSC_Bowl_M2_NODE_13682_length_8201_cov_4.060441	NA	NA	NA	NA	NA	NA	NA	NA	NA	NA	NA	VOG03005	REFSEQ hypothetical protein	7.9e-18	64.5	0.54	10	6	1	Low-quality	Genome-fragment	16.9	0		1	8201	8201	8201	8201	r__Duplodnaviria	k__Heunggongvirae	p__Uroviricota	c__Caudoviricetes	o__	f__	lytic
ELSC_Bowl_M2_NODE_13682_length_8201_cov_4.060441	ELSC_Bowl_M2_NODE_13682_length_8201_cov_4.060441_5	ELSC_Bowl_M2_NODE_13682_length_8201_cov_4.060441	NA	NA	NA	NA	NA	NA	PF09553.10	Eco47II restriction endonuclease	7e-51	172.5	0	NA	NA	NA	NA	NA	10	6	1	Low-quality	Genome-fragment	16.9	0		1	8201	8201	8201	8201	r__Duplodnaviria	k__Heunggongvirae	p__Uroviricota	c__Caudoviricetes	o__	f__	lytic
ELSC_Bowl_M2_NODE_13682_length_8201_cov_4.060441	ELSC_Bowl_M2_NODE_13682_length_8201_cov_4.060441_6	ELSC_Bowl_M2_NODE_13682_length_8201_cov_4.060441	K00558	AMG	DNMT1, dcm; DNA (cytosine-5)-methyltransferase 1 [EC:2.1.1.37]	3.4e-93	313.9	3.5	PF00145.17	C-5 cytosine-specific DNA methylase	4e-87	292.5	3.75	VOG01885	sp|P34877|MTSA_LACLC Modification methylase ScrFIA	2.3e-63	214	10	10	6	1	Low-quality	Genome-fragment	16.9	0		1	8201	8201	8201	8201	r__Duplodnaviria	k__Heunggongvirae	p__Uroviricota	c__Caudoviricetes	o__	f__	lytic
ELSC_Bowl_M2_NODE_13682_length_8201_cov_4.060441	ELSC_Bowl_M2_NODE_13682_length_8201_cov_4.060441_7	ELSC_Bowl_M2_NODE_13682_length_8201_cov_4.060441	NA	NA	NA	NA	NA	NA	NA	NA	NA	NA	NA	NA	NA	NA	NA	NA	10	6	1	Low-quality	Genome-fragment	16.9	0		1	8201	8201	8201	8201	r__Duplodnaviria	k__Heunggongvirae	p__Uroviricota	c__Caudoviricetes	o__	f__	lytic
ELSC_Bowl_M2_NODE_13682_length_8201_cov_4.060441	ELSC_Bowl_M2_NODE_13682_length_8201_cov_4.060441_8	ELSC_Bowl_M2_NODE_13682_length_8201_cov_4.060441	K03427	NA	hsdM; type I restriction enzyme M protein [EC:2.1.1.72]	4.7e-40	139.6	0.26	PF02384.16	N-6 DNA Methylase	4.5e-32	111.4	0.14	VOG20545	REFSEQ putative restriction-modification protein	9.6e-19	67	0.1	10	6	1	Low-quality	Genome-fragment	16.9	0		1	8201	8201	8201	8201	r__Duplodnaviria	k__Heunggongvirae	p__Uroviricota	c__Caudoviricetes	o__	f__	lytic
ELSC_Bowl_M2_NODE_13682_length_8201_cov_4.060441	ELSC_Bowl_M2_NODE_13682_length_8201_cov_4.060441_9	ELSC_Bowl_M2_NODE_13682_length_8201_cov_4.060441	NA	NA	NA	NA	NA	NA	PF01420.19	Type I restriction modification DNA specificity domain	1e-37	129.7	0.07	NA	NA	NA	NA	NA	10	6	1	Low-quality	Genome-fragment	16.9	0		1	8201	8201	8201	8201	r__Duplodnaviria	k__Heunggongvirae	p__Uroviricota	c__Caudoviricetes	o__	f__	lytic
ELSC_Bowl_M2_NODE_13682_length_8201_cov_4.060441	ELSC_Bowl_M2_NODE_13682_length_8201_cov_4.060441_10	ELSC_Bowl_M2_NODE_13682_length_8201_cov_4.060441	NA	NA	NA	NA	NA	NA	NA	NA	NA	NA	NA	VOG00959	sp|O64325|COMPL_BPN15 Tail completion protein	2.5e-16	60	1.36	10	6	1	Low-quality	Genome-fragment	16.9	0		1	8201	8201	8201	8201	r__Duplodnaviria	k__Heunggongvirae	p__Uroviricota	c__Caudoviricetes	o__	f__	lytic
ELSC_Bowl_M2_NODE_53864_length_3623_cov_1.685069	ELSC_Bowl_M2_NODE_53864_length_3623_cov_1.685069_1	ELSC_Bowl_M2_NODE_53864_length_3623_cov_1.685069	NA	NA	NA	NA	NA	NA	NA	NA	NA	NA	NA	VOG10238	REFSEQ hypothetical protein	2.9e-57	194	1.09	4	4	0	Low-quality	Genome-fragment	1.23	0		1	3623	3623	3623	3623	r__Duplodnaviria	k__Heunggongvirae	p__Uroviricota	c__Caudoviricetes	o__	f__	lytic
ELSC_Bowl_M2_NODE_53864_length_3623_cov_1.685069	ELSC_Bowl_M2_NODE_53864_length_3623_cov_1.685069_2	ELSC_Bowl_M2_NODE_53864_length_3623_cov_1.685069	NA	NA	NA	NA	NA	NA	NA	NA	NA	NA	NA	NA	NA	NA	NA	NA	4	4	0	Low-quality	Genome-fragment	1.23	0		1	3623	3623	3623	3623	r__Duplodnaviria	k__Heunggongvirae	p__Uroviricota	c__Caudoviricetes	o__	f__	lytic
ELSC_Bowl_M2_NODE_53864_length_3623_cov_1.685069	ELSC_Bowl_M2_NODE_53864_length_3623_cov_1.685069_3	ELSC_Bowl_M2_NODE_53864_length_3623_cov_1.685069	NA	NA	NA	NA	NA	NA	NA	NA	NA	NA	NA	NA	NA	NA	NA	NA	4	4	0	Low-quality	Genome-fragment	1.23	0		1	3623	3623	3623	3623	r__Duplodnaviria	k__Heunggongvirae	p__Uroviricota	c__Caudoviricetes	o__	f__	lytic
ELSC_Bowl_M2_NODE_53864_length_3623_cov_1.685069	ELSC_Bowl_M2_NODE_53864_length_3623_cov_1.685069_4	ELSC_Bowl_M2_NODE_53864_length_3623_cov_1.685069	NA	NA	NA	NA	NA	NA	NA	NA	NA	NA	NA	VOG00109	sp|Q38087|DPOL_BPR69 DNA-directed DNA polymerase	3.1e-31	107.9	10	4	4	0	Low-quality	Genome-fragment	1.23	0		1	3623	3623	3623	3623	r__Duplodnaviria	k__Heunggongvirae	p__Uroviricota	c__Caudoviricetes	o__	f__	lytic
ELSC_Bowl_M2_NODE_2969_length_19003_cov_44.805997	ELSC_Bowl_M2_NODE_2969_length_19003_cov_44.805997_1	ELSC_Bowl_M2_NODE_2969_length_19003_cov_44.805997	NA	NA	NA	NA	NA	NA	NA	NA	NA	NA	NA	VOG20247	REFSEQ hypothetical protein	2.9e-26	91.8	0.47	31	12	0	Low-quality	Genome-fragment	27.29	0		1	19003	19003	19003	19003	r__Duplodnaviria	k__Heunggongvirae	p__Uroviricota	c__Caudoviricetes	o__	f__	lytic
ELSC_Bowl_M2_NODE_2969_length_19003_cov_44.805997	ELSC_Bowl_M2_NODE_2969_length_19003_cov_44.805997_2	ELSC_Bowl_M2_NODE_2969_length_19003_cov_44.805997	NA	NA	NA	NA	NA	NA	NA	NA	NA	NA	NA	NA	NA	NA	NA	NA	31	12	0	Low-quality	Genome-fragment	27.29	0		1	19003	19003	19003	19003	r__Duplodnaviria	k__Heunggongvirae	p__Uroviricota	c__Caudoviricetes	o__	f__	lytic
ELSC_Bowl_M2_NODE_2969_length_19003_cov_44.805997	ELSC_Bowl_M2_NODE_2969_length_19003_cov_44.805997_3	ELSC_Bowl_M2_NODE_2969_length_19003_cov_44.805997	NA	NA	NA	NA	NA	NA	NA	NA	NA	NA	NA	NA	NA	NA	NA	NA	31	12	0	Low-quality	Genome-fragment	27.29	0		1	19003	19003	19003	19003	r__Duplodnaviria	k__Heunggongvirae	p__Uroviricota	c__Caudoviricetes	o__	f__	lytic
ELSC_Bowl_M2_NODE_2969_length_19003_cov_44.805997	ELSC_Bowl_M2_NODE_2969_length_19003_cov_44.805997_4	ELSC_Bowl_M2_NODE_2969_length_19003_cov_44.805997	NA	NA	NA	NA	NA	NA	NA	NA	NA	NA	NA	NA	NA	NA	NA	NA	31	12	0	Low-quality	Genome-fragment	27.29	0		1	19003	19003	19003	19003	r__Duplodnaviria	k__Heunggongvirae	p__Uroviricota	c__Caudoviricetes	o__	f__	lytic
ELSC_Bowl_M2_NODE_2969_length_19003_cov_44.805997	ELSC_Bowl_M2_NODE_2969_length_19003_cov_44.805997_5	ELSC_Bowl_M2_NODE_2969_length_19003_cov_44.805997	NA	NA	NA	NA	NA	NA	NA	NA	NA	NA	NA	VOG00160	REFSEQ hypothetical protein	4.1e-16	58.8	6.28	31	12	0	Low-quality	Genome-fragment	27.29	0		1	19003	19003	19003	19003	r__Duplodnaviria	k__Heunggongvirae	p__Uroviricota	c__Caudoviricetes	o__	f__	lytic
ELSC_Bowl_M2_NODE_2969_length_19003_cov_44.805997	ELSC_Bowl_M2_NODE_2969_length_19003_cov_44.805997_6	ELSC_Bowl_M2_NODE_2969_length_19003_cov_44.805997	NA	NA	NA	NA	NA	NA	PF04883.12	Bacteriophage HK97-gp10, putative tail-component	3.2e-11	43.8	1	VOG00973	REFSEQ hypothetical protein	1.7e-19	70.2	10	31	12	0	Low-quality	Genome-fragment	27.29	0		1	19003	19003	19003	19003	r__Duplodnaviria	k__Heunggongvirae	p__Uroviricota	c__Caudoviricetes	o__	f__	lytic
ELSC_Bowl_M2_NODE_2969_length_19003_cov_44.805997	ELSC_Bowl_M2_NODE_2969_length_19003_cov_44.805997_7	ELSC_Bowl_M2_NODE_2969_length_19003_cov_44.805997	NA	NA	NA	NA	NA	NA	PF05521.11	Phage head-tail joining protein	2e-17	63.3	1.4	VOG00066	sp|O48446|HCP16_BPSPP Head completion protein gp16	7.9e-22	77.2	10	31	12	0	Low-quality	Genome-fragment	27.29	0		1	19003	19003	19003	19003	r__Duplodnaviria	k__Heunggongvirae	p__Uroviricota	c__Caudoviricetes	o__	f__	lytic
ELSC_Bowl_M2_NODE_2969_length_19003_cov_44.805997	ELSC_Bowl_M2_NODE_2969_length_19003_cov_44.805997_8	ELSC_Bowl_M2_NODE_2969_length_19003_cov_44.805997	NA	NA	NA	NA	NA	NA	NA	NA	NA	NA	NA	VOG00364	sp|Q6QGD9|HCP_BPT5 Head completion protein	8.1e-23	81.1	1.78	31	12	0	Low-quality	Genome-fragment	27.29	0		1	19003	19003	19003	19003	r__Duplodnaviria	k__Heunggongvirae	p__Uroviricota	c__Caudoviricetes	o__	f__	lytic
ELSC_Bowl_M2_NODE_2969_length_19003_cov_44.805997	ELSC_Bowl_M2_NODE_2969_length_19003_cov_44.805997_9	ELSC_Bowl_M2_NODE_2969_length_19003_cov_44.805997	NA	NA	NA	NA	NA	NA	NA	NA	NA	NA	NA	NA	NA	NA	NA	NA	31	12	0	Low-quality	Genome-fragment	27.29	0		1	19003	19003	19003	19003	r__Duplodnaviria	k__Heunggongvirae	p__Uroviricota	c__Caudoviricetes	o__	f__	lytic
ELSC_Bowl_M2_NODE_2969_length_19003_cov_44.805997	ELSC_Bowl_M2_NODE_2969_length_19003_cov_44.805997_10	ELSC_Bowl_M2_NODE_2969_length_19003_cov_44.805997	NA	NA	NA	NA	NA	NA	PF05065.13	Phage capsid family	5.6e-68	229.1	5.12	VOG00633	sp|O64210|CAPSD_BPMD2 Probable major capsid protein gp17	1.1e-62	212.4	10	31	12	0	Low-quality	Genome-fragment	27.29	0		1	19003	19003	19003	19003	r__Duplodnaviria	k__Heunggongvirae	p__Uroviricota	c__Caudoviricetes	o__	f__	lytic
ELSC_Bowl_M2_NODE_2969_length_19003_cov_44.805997	ELSC_Bowl_M2_NODE_2969_length_19003_cov_44.805997_11	ELSC_Bowl_M2_NODE_2969_length_19003_cov_44.805997	K01358	NA	clpP, CLPP; ATP-dependent Clp protease, protease subunit [EC:3.4.21.92]	2.9e-18	67.6	2.48	PF00574.23	Clp protease	4.7e-23	81.8	2.58	VOG00719	sp|A3N1T0|CLPP_ACTP2 ATP-dependent Clp protease proteolytic subunit	5.7e-28	98.4	10	31	12	0	Low-quality	Genome-fragment	27.29	0		1	19003	19003	19003	19003	r__Duplodnaviria	k__Heunggongvirae	p__Uroviricota	c__Caudoviricetes	o__	f__	lytic
ELSC_Bowl_M2_NODE_2969_length_19003_cov_44.805997	ELSC_Bowl_M2_NODE_2969_length_19003_cov_44.805997_12	ELSC_Bowl_M2_NODE_2969_length_19003_cov_44.805997	NA	NA	NA	NA	NA	NA	PF04860.12	Phage portal protein	1.1e-76	257.9	4.78	VOG00236	sp|Q4Z9G3|PORTL_BPTWO Probable portal protein	6.3e-56	190.1	10	31	12	0	Low-quality	Genome-fragment	27.29	0		1	19003	19003	19003	19003	r__Duplodnaviria	k__Heunggongvirae	p__Uroviricota	c__Caudoviricetes	o__	f__	lytic
ELSC_Bowl_M2_NODE_2969_length_19003_cov_44.805997	ELSC_Bowl_M2_NODE_2969_length_19003_cov_44.805997_13	ELSC_Bowl_M2_NODE_2969_length_19003_cov_44.805997	NA	NA	NA	NA	NA	NA	NA	NA	NA	NA	NA	NA	NA	NA	NA	NA	31	12	0	Low-quality	Genome-fragment	27.29	0		1	19003	19003	19003	19003	r__Duplodnaviria	k__Heunggongvirae	p__Uroviricota	c__Caudoviricetes	o__	f__	lytic
ELSC_Bowl_M2_NODE_2969_length_19003_cov_44.805997	ELSC_Bowl_M2_NODE_2969_length_19003_cov_44.805997_14	ELSC_Bowl_M2_NODE_2969_length_19003_cov_44.805997	NA	NA	NA	NA	NA	NA	PF03354.15	Phage Terminase	3.6e-62	210.3	2.87	VOG09810	sp|P17312|TERL_BPT4 Terminase, large subunit	5.3e-24	85.4	10	31	12	0	Low-quality	Genome-fragment	27.29	0		1	19003	19003	19003	19003	r__Duplodnaviria	k__Heunggongvirae	p__Uroviricota	c__Caudoviricetes	o__	f__	lytic
ELSC_Bowl_M2_NODE_2969_length_19003_cov_44.805997	ELSC_Bowl_M2_NODE_2969_length_19003_cov_44.805997_15	ELSC_Bowl_M2_NODE_2969_length_19003_cov_44.805997	NA	NA	NA	NA	NA	NA	NA	NA	NA	NA	NA	NA	NA	NA	NA	NA	31	12	0	Low-quality	Genome-fragment	27.29	0		1	19003	19003	19003	19003	r__Duplodnaviria	k__Heunggongvirae	p__Uroviricota	c__Caudoviricetes	o__	f__	lytic
ELSC_Bowl_M2_NODE_2969_length_19003_cov_44.805997	ELSC_Bowl_M2_NODE_2969_length_19003_cov_44.805997_16	ELSC_Bowl_M2_NODE_2969_length_19003_cov_44.805997	NA	NA	NA	NA	NA	NA	NA	NA	NA	NA	NA	NA	NA	NA	NA	NA	31	12	0	Low-quality	Genome-fragment	27.29	0		1	19003	19003	19003	19003	r__Duplodnaviria	k__Heunggongvirae	p__Uroviricota	c__Caudoviricetes	o__	f__	lytic
ELSC_Bowl_M2_NODE_2969_length_19003_cov_44.805997	ELSC_Bowl_M2_NODE_2969_length_19003_cov_44.805997_17	ELSC_Bowl_M2_NODE_2969_length_19003_cov_44.805997	NA	NA	NA	NA	NA	NA	NA	NA	NA	NA	NA	VOG03122	REFSEQ hypothetical protein	1e-11	44.7	1.4	31	12	0	Low-quality	Genome-fragment	27.29	0		1	19003	19003	19003	19003	r__Duplodnaviria	k__Heunggongvirae	p__Uroviricota	c__Caudoviricetes	o__	f__	lytic
ELSC_Bowl_M2_NODE_2969_length_19003_cov_44.805997	ELSC_Bowl_M2_NODE_2969_length_19003_cov_44.805997_18	ELSC_Bowl_M2_NODE_2969_length_19003_cov_44.805997	NA	NA	NA	NA	NA	NA	NA	NA	NA	NA	NA	NA	NA	NA	NA	NA	31	12	0	Low-quality	Genome-fragment	27.29	0		1	19003	19003	19003	19003	r__Duplodnaviria	k__Heunggongvirae	p__Uroviricota	c__Caudoviricetes	o__	f__	lytic
ELSC_Bowl_M2_NODE_2969_length_19003_cov_44.805997	ELSC_Bowl_M2_NODE_2969_length_19003_cov_44.805997_19	ELSC_Bowl_M2_NODE_2969_length_19003_cov_44.805997	NA	NA	NA	NA	NA	NA	NA	NA	NA	NA	NA	NA	NA	NA	NA	NA	31	12	0	Low-quality	Genome-fragment	27.29	0		1	19003	19003	19003	19003	r__Duplodnaviria	k__Heunggongvirae	p__Uroviricota	c__Caudoviricetes	o__	f__	lytic
ELSC_Bowl_M2_NODE_2969_length_19003_cov_44.805997	ELSC_Bowl_M2_NODE_2969_length_19003_cov_44.805997_20	ELSC_Bowl_M2_NODE_2969_length_19003_cov_44.805997	NA	NA	NA	NA	NA	NA	NA	NA	NA	NA	NA	NA	NA	NA	NA	NA	31	12	0	Low-quality	Genome-fragment	27.29	0		1	19003	19003	19003	19003	r__Duplodnaviria	k__Heunggongvirae	p__Uroviricota	c__Caudoviricetes	o__	f__	lytic
ELSC_Bowl_M2_NODE_2969_length_19003_cov_44.805997	ELSC_Bowl_M2_NODE_2969_length_19003_cov_44.805997_21	ELSC_Bowl_M2_NODE_2969_length_19003_cov_44.805997	NA	NA	NA	NA	NA	NA	NA	NA	NA	NA	NA	NA	NA	NA	NA	NA	31	12	0	Low-quality	Genome-fragment	27.29	0		1	19003	19003	19003	19003	r__Duplodnaviria	k__Heunggongvirae	p__Uroviricota	c__Caudoviricetes	o__	f__	lytic
ELSC_Bowl_M2_NODE_2969_length_19003_cov_44.805997	ELSC_Bowl_M2_NODE_2969_length_19003_cov_44.805997_22	ELSC_Bowl_M2_NODE_2969_length_19003_cov_44.805997	NA	NA	NA	NA	NA	NA	NA	NA	NA	NA	NA	NA	NA	NA	NA	NA	31	12	0	Low-quality	Genome-fragment	27.29	0		1	19003	19003	19003	19003	r__Duplodnaviria	k__Heunggongvirae	p__Uroviricota	c__Caudoviricetes	o__	f__	lytic
ELSC_Bowl_M2_NODE_2969_length_19003_cov_44.805997	ELSC_Bowl_M2_NODE_2969_length_19003_cov_44.805997_23	ELSC_Bowl_M2_NODE_2969_length_19003_cov_44.805997	NA	NA	NA	NA	NA	NA	PF05866.11	Endodeoxyribonuclease RusA	8.9e-33	113.3	2.13	VOG00098	sp|Q9MCN8|RUSA_BPHK7 Crossover junction endodeoxyribonuclease rusA	5.1e-17	62.3	10	31	12	0	Low-quality	Genome-fragment	27.29	0		1	19003	19003	19003	19003	r__Duplodnaviria	k__Heunggongvirae	p__Uroviricota	c__Caudoviricetes	o__	f__	lytic
ELSC_Bowl_M2_NODE_2969_length_19003_cov_44.805997	ELSC_Bowl_M2_NODE_2969_length_19003_cov_44.805997_24	ELSC_Bowl_M2_NODE_2969_length_19003_cov_44.805997	K00558	AMG	DNMT1, dcm; DNA (cytosine-5)-methyltransferase 1 [EC:2.1.1.37]	2.3e-58	199.1	3.5	PF00145.17	C-5 cytosine-specific DNA methylase	5e-57	193.5	3.75	VOG01885	sp|P34877|MTSA_LACLC Modification methylase ScrFIA	1.5e-48	165.5	10	31	12	0	Low-quality	Genome-fragment	27.29	0		1	19003	19003	19003	19003	r__Duplodnaviria	k__Heunggongvirae	p__Uroviricota	c__Caudoviricetes	o__	f__	lytic
ELSC_Bowl_M2_NODE_2969_length_19003_cov_44.805997	ELSC_Bowl_M2_NODE_2969_length_19003_cov_44.805997_25	ELSC_Bowl_M2_NODE_2969_length_19003_cov_44.805997	NA	NA	NA	NA	NA	NA	NA	NA	NA	NA	NA	NA	NA	NA	NA	NA	31	12	0	Low-quality	Genome-fragment	27.29	0		1	19003	19003	19003	19003	r__Duplodnaviria	k__Heunggongvirae	p__Uroviricota	c__Caudoviricetes	o__	f__	lytic
ELSC_Bowl_M2_NODE_2969_length_19003_cov_44.805997	ELSC_Bowl_M2_NODE_2969_length_19003_cov_44.805997_26	ELSC_Bowl_M2_NODE_2969_length_19003_cov_44.805997	NA	NA	NA	NA	NA	NA	NA	NA	NA	NA	NA	NA	NA	NA	NA	NA	31	12	0	Low-quality	Genome-fragment	27.29	0		1	19003	19003	19003	19003	r__Duplodnaviria	k__Heunggongvirae	p__Uroviricota	c__Caudoviricetes	o__	f__	lytic
ELSC_Bowl_M2_NODE_2969_length_19003_cov_44.805997	ELSC_Bowl_M2_NODE_2969_length_19003_cov_44.805997_27	ELSC_Bowl_M2_NODE_2969_length_19003_cov_44.805997	NA	NA	NA	NA	NA	NA	NA	NA	NA	NA	NA	NA	NA	NA	NA	NA	31	12	0	Low-quality	Genome-fragment	27.29	0		1	19003	19003	19003	19003	r__Duplodnaviria	k__Heunggongvirae	p__Uroviricota	c__Caudoviricetes	o__	f__	lytic
ELSC_Bowl_M2_NODE_2969_length_19003_cov_44.805997	ELSC_Bowl_M2_NODE_2969_length_19003_cov_44.805997_28	ELSC_Bowl_M2_NODE_2969_length_19003_cov_44.805997	NA	NA	NA	NA	NA	NA	NA	NA	NA	NA	NA	NA	NA	NA	NA	NA	31	12	0	Low-quality	Genome-fragment	27.29	0		1	19003	19003	19003	19003	r__Duplodnaviria	k__Heunggongvirae	p__Uroviricota	c__Caudoviricetes	o__	f__	lytic
ELSC_Bowl_M2_NODE_2969_length_19003_cov_44.805997	ELSC_Bowl_M2_NODE_2969_length_19003_cov_44.805997_29	ELSC_Bowl_M2_NODE_2969_length_19003_cov_44.805997	NA	NA	NA	NA	NA	NA	NA	NA	NA	NA	NA	NA	NA	NA	NA	NA	31	12	0	Low-quality	Genome-fragment	27.29	0		1	19003	19003	19003	19003	r__Duplodnaviria	k__Heunggongvirae	p__Uroviricota	c__Caudoviricetes	o__	f__	lytic
ELSC_Bowl_M2_NODE_2969_length_19003_cov_44.805997	ELSC_Bowl_M2_NODE_2969_length_19003_cov_44.805997_30	ELSC_Bowl_M2_NODE_2969_length_19003_cov_44.805997	K07341	NA	doc; death on curing protein	8.5e-24	86	0.12	NA	NA	NA	NA	NA	VOG02136	sp|Q06259|DOC_BPP1 Protein kinase doc	1.4e-15	57.3	0.38	31	12	0	Low-quality	Genome-fragment	27.29	0		1	19003	19003	19003	19003	r__Duplodnaviria	k__Heunggongvirae	p__Uroviricota	c__Caudoviricetes	o__	f__	lytic
ELSC_Bowl_M2_NODE_2969_length_19003_cov_44.805997	ELSC_Bowl_M2_NODE_2969_length_19003_cov_44.805997_31	ELSC_Bowl_M2_NODE_2969_length_19003_cov_44.805997	NA	NA	NA	NA	NA	NA	NA	NA	NA	NA	NA	NA	NA	NA	NA	NA	31	12	0	Low-quality	Genome-fragment	27.29	0		1	19003	19003	19003	19003	r__Duplodnaviria	k__Heunggongvirae	p__Uroviricota	c__Caudoviricetes	o__	f__	lytic
ELSC_Bowl_M2_NODE_2969_length_19003_cov_44.805997	ELSC_Bowl_M2_NODE_2969_length_19003_cov_44.805997_32	ELSC_Bowl_M2_NODE_2969_length_19003_cov_44.805997	NA	NA	NA	NA	NA	NA	NA	NA	NA	NA	NA	NA	NA	NA	NA	NA	31	12	0	Low-quality	Genome-fragment	27.29	0		1	19003	19003	19003	19003	r__Duplodnaviria	k__Heunggongvirae	p__Uroviricota	c__Caudoviricetes	o__	f__	lytic
ELSC_Bowl_M2_NODE_568_length_44593_cov_15.368641	ELSC_Bowl_M2_NODE_568_length_44593_cov_15.368641_1	ELSC_Bowl_M2_NODE_568_length_44593_cov_15.368641	NA	NA	NA	NA	NA	NA	NA	NA	NA	NA	NA	NA	NA	NA	NA	NA	43	11	0	Medium-quality	Genome-fragment	64.01	0		1	44593	44593	44593	44593	r__Duplodnaviria	k__Heunggongvirae	p__Uroviricota	c__Caudoviricetes	o__	f__	lytic
ELSC_Bowl_M2_NODE_568_length_44593_cov_15.368641	ELSC_Bowl_M2_NODE_568_length_44593_cov_15.368641_2	ELSC_Bowl_M2_NODE_568_length_44593_cov_15.368641	NA	NA	NA	NA	NA	NA	NA	NA	NA	NA	NA	NA	NA	NA	NA	NA	43	11	0	Medium-quality	Genome-fragment	64.01	0		1	44593	44593	44593	44593	r__Duplodnaviria	k__Heunggongvirae	p__Uroviricota	c__Caudoviricetes	o__	f__	lytic
ELSC_Bowl_M2_NODE_568_length_44593_cov_15.368641	ELSC_Bowl_M2_NODE_568_length_44593_cov_15.368641_3	ELSC_Bowl_M2_NODE_568_length_44593_cov_15.368641	NA	NA	NA	NA	NA	NA	NA	NA	NA	NA	NA	NA	NA	NA	NA	NA	43	11	0	Medium-quality	Genome-fragment	64.01	0		1	44593	44593	44593	44593	r__Duplodnaviria	k__Heunggongvirae	p__Uroviricota	c__Caudoviricetes	o__	f__	lytic
ELSC_Bowl_M2_NODE_568_length_44593_cov_15.368641	ELSC_Bowl_M2_NODE_568_length_44593_cov_15.368641_4	ELSC_Bowl_M2_NODE_568_length_44593_cov_15.368641	NA	NA	NA	NA	NA	NA	NA	NA	NA	NA	NA	NA	NA	NA	NA	NA	43	11	0	Medium-quality	Genome-fragment	64.01	0		1	44593	44593	44593	44593	r__Duplodnaviria	k__Heunggongvirae	p__Uroviricota	c__Caudoviricetes	o__	f__	lytic
ELSC_Bowl_M2_NODE_568_length_44593_cov_15.368641	ELSC_Bowl_M2_NODE_568_length_44593_cov_15.368641_5	ELSC_Bowl_M2_NODE_568_length_44593_cov_15.368641	NA	NA	NA	NA	NA	NA	NA	NA	NA	NA	NA	NA	NA	NA	NA	NA	43	11	0	Medium-quality	Genome-fragment	64.01	0		1	44593	44593	44593	44593	r__Duplodnaviria	k__Heunggongvirae	p__Uroviricota	c__Caudoviricetes	o__	f__	lytic
ELSC_Bowl_M2_NODE_568_length_44593_cov_15.368641	ELSC_Bowl_M2_NODE_568_length_44593_cov_15.368641_6	ELSC_Bowl_M2_NODE_568_length_44593_cov_15.368641	NA	NA	NA	NA	NA	NA	NA	NA	NA	NA	NA	NA	NA	NA	NA	NA	43	11	0	Medium-quality	Genome-fragment	64.01	0		1	44593	44593	44593	44593	r__Duplodnaviria	k__Heunggongvirae	p__Uroviricota	c__Caudoviricetes	o__	f__	lytic
ELSC_Bowl_M2_NODE_568_length_44593_cov_15.368641	ELSC_Bowl_M2_NODE_568_length_44593_cov_15.368641_7	ELSC_Bowl_M2_NODE_568_length_44593_cov_15.368641	NA	NA	NA	NA	NA	NA	NA	NA	NA	NA	NA	NA	NA	NA	NA	NA	43	11	0	Medium-quality	Genome-fragment	64.01	0		1	44593	44593	44593	44593	r__Duplodnaviria	k__Heunggongvirae	p__Uroviricota	c__Caudoviricetes	o__	f__	lytic
ELSC_Bowl_M2_NODE_568_length_44593_cov_15.368641	ELSC_Bowl_M2_NODE_568_length_44593_cov_15.368641_8	ELSC_Bowl_M2_NODE_568_length_44593_cov_15.368641	NA	NA	NA	NA	NA	NA	NA	NA	NA	NA	NA	NA	NA	NA	NA	NA	43	11	0	Medium-quality	Genome-fragment	64.01	0		1	44593	44593	44593	44593	r__Duplodnaviria	k__Heunggongvirae	p__Uroviricota	c__Caudoviricetes	o__	f__	lytic
ELSC_Bowl_M2_NODE_568_length_44593_cov_15.368641	ELSC_Bowl_M2_NODE_568_length_44593_cov_15.368641_9	ELSC_Bowl_M2_NODE_568_length_44593_cov_15.368641	K22918	NA	ttsA; typhoid toxin secretion A	3.7e-20	73.6	0.72	PF05838.12	Glycosyl hydrolase 108	2.7e-21	75.6	1.04	VOG03517	REFSEQ hypothetical protein	3.5e-43	147	3.19	43	11	0	Medium-quality	Genome-fragment	64.01	0		1	44593	44593	44593	44593	r__Duplodnaviria	k__Heunggongvirae	p__Uroviricota	c__Caudoviricetes	o__	f__	lytic
ELSC_Bowl_M2_NODE_568_length_44593_cov_15.368641	ELSC_Bowl_M2_NODE_568_length_44593_cov_15.368641_10	ELSC_Bowl_M2_NODE_568_length_44593_cov_15.368641	NA	NA	NA	NA	NA	NA	NA	NA	NA	NA	NA	NA	NA	NA	NA	NA	43	11	0	Medium-quality	Genome-fragment	64.01	0		1	44593	44593	44593	44593	r__Duplodnaviria	k__Heunggongvirae	p__Uroviricota	c__Caudoviricetes	o__	f__	lytic
ELSC_Bowl_M2_NODE_568_length_44593_cov_15.368641	ELSC_Bowl_M2_NODE_568_length_44593_cov_15.368641_11	ELSC_Bowl_M2_NODE_568_length_44593_cov_15.368641	NA	NA	NA	NA	NA	NA	NA	NA	NA	NA	NA	NA	NA	NA	NA	NA	43	11	0	Medium-quality	Genome-fragment	64.01	0		1	44593	44593	44593	44593	r__Duplodnaviria	k__Heunggongvirae	p__Uroviricota	c__Caudoviricetes	o__	f__	lytic
ELSC_Bowl_M2_NODE_568_length_44593_cov_15.368641	ELSC_Bowl_M2_NODE_568_length_44593_cov_15.368641_12	ELSC_Bowl_M2_NODE_568_length_44593_cov_15.368641	NA	NA	NA	NA	NA	NA	NA	NA	NA	NA	NA	NA	NA	NA	NA	NA	43	11	0	Medium-quality	Genome-fragment	64.01	0		1	44593	44593	44593	44593	r__Duplodnaviria	k__Heunggongvirae	p__Uroviricota	c__Caudoviricetes	o__	f__	lytic
ELSC_Bowl_M2_NODE_568_length_44593_cov_15.368641	ELSC_Bowl_M2_NODE_568_length_44593_cov_15.368641_13	ELSC_Bowl_M2_NODE_568_length_44593_cov_15.368641	NA	NA	NA	NA	NA	NA	NA	NA	NA	NA	NA	NA	NA	NA	NA	NA	43	11	0	Medium-quality	Genome-fragment	64.01	0		1	44593	44593	44593	44593	r__Duplodnaviria	k__Heunggongvirae	p__Uroviricota	c__Caudoviricetes	o__	f__	lytic
ELSC_Bowl_M2_NODE_568_length_44593_cov_15.368641	ELSC_Bowl_M2_NODE_568_length_44593_cov_15.368641_14	ELSC_Bowl_M2_NODE_568_length_44593_cov_15.368641	NA	NA	NA	NA	NA	NA	NA	NA	NA	NA	NA	NA	NA	NA	NA	NA	43	11	0	Medium-quality	Genome-fragment	64.01	0		1	44593	44593	44593	44593	r__Duplodnaviria	k__Heunggongvirae	p__Uroviricota	c__Caudoviricetes	o__	f__	lytic
ELSC_Bowl_M2_NODE_568_length_44593_cov_15.368641	ELSC_Bowl_M2_NODE_568_length_44593_cov_15.368641_15	ELSC_Bowl_M2_NODE_568_length_44593_cov_15.368641	NA	NA	NA	NA	NA	NA	NA	NA	NA	NA	NA	VOG16936	REFSEQ hypothetical protein	4.9e-44	150.1	0.24	43	11	0	Medium-quality	Genome-fragment	64.01	0		1	44593	44593	44593	44593	r__Duplodnaviria	k__Heunggongvirae	p__Uroviricota	c__Caudoviricetes	o__	f__	lytic
ELSC_Bowl_M2_NODE_568_length_44593_cov_15.368641	ELSC_Bowl_M2_NODE_568_length_44593_cov_15.368641_16	ELSC_Bowl_M2_NODE_568_length_44593_cov_15.368641	NA	NA	NA	NA	NA	NA	NA	NA	NA	NA	NA	NA	NA	NA	NA	NA	43	11	0	Medium-quality	Genome-fragment	64.01	0		1	44593	44593	44593	44593	r__Duplodnaviria	k__Heunggongvirae	p__Uroviricota	c__Caudoviricetes	o__	f__	lytic
ELSC_Bowl_M2_NODE_568_length_44593_cov_15.368641	ELSC_Bowl_M2_NODE_568_length_44593_cov_15.368641_17	ELSC_Bowl_M2_NODE_568_length_44593_cov_15.368641	NA	NA	NA	NA	NA	NA	NA	NA	NA	NA	NA	NA	NA	NA	NA	NA	43	11	0	Medium-quality	Genome-fragment	64.01	0		1	44593	44593	44593	44593	r__Duplodnaviria	k__Heunggongvirae	p__Uroviricota	c__Caudoviricetes	o__	f__	lytic
ELSC_Bowl_M2_NODE_568_length_44593_cov_15.368641	ELSC_Bowl_M2_NODE_568_length_44593_cov_15.368641_18	ELSC_Bowl_M2_NODE_568_length_44593_cov_15.368641	NA	NA	NA	NA	NA	NA	NA	NA	NA	NA	NA	NA	NA	NA	NA	NA	43	11	0	Medium-quality	Genome-fragment	64.01	0		1	44593	44593	44593	44593	r__Duplodnaviria	k__Heunggongvirae	p__Uroviricota	c__Caudoviricetes	o__	f__	lytic
ELSC_Bowl_M2_NODE_568_length_44593_cov_15.368641	ELSC_Bowl_M2_NODE_568_length_44593_cov_15.368641_19	ELSC_Bowl_M2_NODE_568_length_44593_cov_15.368641	NA	NA	NA	NA	NA	NA	NA	NA	NA	NA	NA	NA	NA	NA	NA	NA	43	11	0	Medium-quality	Genome-fragment	64.01	0		1	44593	44593	44593	44593	r__Duplodnaviria	k__Heunggongvirae	p__Uroviricota	c__Caudoviricetes	o__	f__	lytic
ELSC_Bowl_M2_NODE_568_length_44593_cov_15.368641	ELSC_Bowl_M2_NODE_568_length_44593_cov_15.368641_20	ELSC_Bowl_M2_NODE_568_length_44593_cov_15.368641	NA	NA	NA	NA	NA	NA	NA	NA	NA	NA	NA	NA	NA	NA	NA	NA	43	11	0	Medium-quality	Genome-fragment	64.01	0		1	44593	44593	44593	44593	r__Duplodnaviria	k__Heunggongvirae	p__Uroviricota	c__Caudoviricetes	o__	f__	lytic
ELSC_Bowl_M2_NODE_568_length_44593_cov_15.368641	ELSC_Bowl_M2_NODE_568_length_44593_cov_15.368641_21	ELSC_Bowl_M2_NODE_568_length_44593_cov_15.368641	NA	NA	NA	NA	NA	NA	NA	NA	NA	NA	NA	VOG02486	sp|A0MZE1|PORTL_BPN4 Probable portal protein	6.5e-35	120.4	3.2	43	11	0	Medium-quality	Genome-fragment	64.01	0		1	44593	44593	44593	44593	r__Duplodnaviria	k__Heunggongvirae	p__Uroviricota	c__Caudoviricetes	o__	f__	lytic
ELSC_Bowl_M2_NODE_568_length_44593_cov_15.368641	ELSC_Bowl_M2_NODE_568_length_44593_cov_15.368641_22	ELSC_Bowl_M2_NODE_568_length_44593_cov_15.368641	NA	NA	NA	NA	NA	NA	NA	NA	NA	NA	NA	NA	NA	NA	NA	NA	43	11	0	Medium-quality	Genome-fragment	64.01	0		1	44593	44593	44593	44593	r__Duplodnaviria	k__Heunggongvirae	p__Uroviricota	c__Caudoviricetes	o__	f__	lytic
ELSC_Bowl_M2_NODE_568_length_44593_cov_15.368641	ELSC_Bowl_M2_NODE_568_length_44593_cov_15.368641_23	ELSC_Bowl_M2_NODE_568_length_44593_cov_15.368641	NA	NA	NA	NA	NA	NA	NA	NA	NA	NA	NA	NA	NA	NA	NA	NA	43	11	0	Medium-quality	Genome-fragment	64.01	0		1	44593	44593	44593	44593	r__Duplodnaviria	k__Heunggongvirae	p__Uroviricota	c__Caudoviricetes	o__	f__	lytic
ELSC_Bowl_M2_NODE_568_length_44593_cov_15.368641	ELSC_Bowl_M2_NODE_568_length_44593_cov_15.368641_24	ELSC_Bowl_M2_NODE_568_length_44593_cov_15.368641	NA	NA	NA	NA	NA	NA	NA	NA	NA	NA	NA	VOG00241	sp|P19727|CAPSB_BPT7 Minor capsid protein	3.9e-31	108.3	10	43	11	0	Medium-quality	Genome-fragment	64.01	0		1	44593	44593	44593	44593	r__Duplodnaviria	k__Heunggongvirae	p__Uroviricota	c__Caudoviricetes	o__	f__	lytic
ELSC_Bowl_M2_NODE_568_length_44593_cov_15.368641	ELSC_Bowl_M2_NODE_568_length_44593_cov_15.368641_25	ELSC_Bowl_M2_NODE_568_length_44593_cov_15.368641	NA	NA	NA	NA	NA	NA	NA	NA	NA	NA	NA	NA	NA	NA	NA	NA	43	11	0	Medium-quality	Genome-fragment	64.01	0		1	44593	44593	44593	44593	r__Duplodnaviria	k__Heunggongvirae	p__Uroviricota	c__Caudoviricetes	o__	f__	lytic
ELSC_Bowl_M2_NODE_568_length_44593_cov_15.368641	ELSC_Bowl_M2_NODE_568_length_44593_cov_15.368641_26	ELSC_Bowl_M2_NODE_568_length_44593_cov_15.368641	NA	NA	NA	NA	NA	NA	NA	NA	NA	NA	NA	NA	NA	NA	NA	NA	43	11	0	Medium-quality	Genome-fragment	64.01	0		1	44593	44593	44593	44593	r__Duplodnaviria	k__Heunggongvirae	p__Uroviricota	c__Caudoviricetes	o__	f__	lytic
ELSC_Bowl_M2_NODE_568_length_44593_cov_15.368641	ELSC_Bowl_M2_NODE_568_length_44593_cov_15.368641_27	ELSC_Bowl_M2_NODE_568_length_44593_cov_15.368641	NA	NA	NA	NA	NA	NA	NA	NA	NA	NA	NA	NA	NA	NA	NA	NA	43	11	0	Medium-quality	Genome-fragment	64.01	0		1	44593	44593	44593	44593	r__Duplodnaviria	k__Heunggongvirae	p__Uroviricota	c__Caudoviricetes	o__	f__	lytic
ELSC_Bowl_M2_NODE_568_length_44593_cov_15.368641	ELSC_Bowl_M2_NODE_568_length_44593_cov_15.368641_28	ELSC_Bowl_M2_NODE_568_length_44593_cov_15.368641	NA	NA	NA	NA	NA	NA	NA	NA	NA	NA	NA	NA	NA	NA	NA	NA	43	11	0	Medium-quality	Genome-fragment	64.01	0		1	44593	44593	44593	44593	r__Duplodnaviria	k__Heunggongvirae	p__Uroviricota	c__Caudoviricetes	o__	f__	lytic
ELSC_Bowl_M2_NODE_568_length_44593_cov_15.368641	ELSC_Bowl_M2_NODE_568_length_44593_cov_15.368641_29	ELSC_Bowl_M2_NODE_568_length_44593_cov_15.368641	NA	NA	NA	NA	NA	NA	PF06048.11	Domain of unknown function (DUF927)	6.2e-15	55.3	0.06	NA	NA	NA	NA	NA	43	11	0	Medium-quality	Genome-fragment	64.01	0		1	44593	44593	44593	44593	r__Duplodnaviria	k__Heunggongvirae	p__Uroviricota	c__Caudoviricetes	o__	f__	lytic
ELSC_Bowl_M2_NODE_568_length_44593_cov_15.368641	ELSC_Bowl_M2_NODE_568_length_44593_cov_15.368641_30	ELSC_Bowl_M2_NODE_568_length_44593_cov_15.368641	NA	NA	NA	NA	NA	NA	NA	NA	NA	NA	NA	NA	NA	NA	NA	NA	43	11	0	Medium-quality	Genome-fragment	64.01	0		1	44593	44593	44593	44593	r__Duplodnaviria	k__Heunggongvirae	p__Uroviricota	c__Caudoviricetes	o__	f__	lytic
ELSC_Bowl_M2_NODE_568_length_44593_cov_15.368641	ELSC_Bowl_M2_NODE_568_length_44593_cov_15.368641_31	ELSC_Bowl_M2_NODE_568_length_44593_cov_15.368641	NA	NA	NA	NA	NA	NA	NA	NA	NA	NA	NA	VOG12559	REFSEQ hypothetical protein	5e-17	61.4	0.11	43	11	0	Medium-quality	Genome-fragment	64.01	0		1	44593	44593	44593	44593	r__Duplodnaviria	k__Heunggongvirae	p__Uroviricota	c__Caudoviricetes	o__	f__	lytic
ELSC_Bowl_M2_NODE_568_length_44593_cov_15.368641	ELSC_Bowl_M2_NODE_568_length_44593_cov_15.368641_32	ELSC_Bowl_M2_NODE_568_length_44593_cov_15.368641	NA	NA	NA	NA	NA	NA	NA	NA	NA	NA	NA	NA	NA	NA	NA	NA	43	11	0	Medium-quality	Genome-fragment	64.01	0		1	44593	44593	44593	44593	r__Duplodnaviria	k__Heunggongvirae	p__Uroviricota	c__Caudoviricetes	o__	f__	lytic
ELSC_Bowl_M2_NODE_568_length_44593_cov_15.368641	ELSC_Bowl_M2_NODE_568_length_44593_cov_15.368641_33	ELSC_Bowl_M2_NODE_568_length_44593_cov_15.368641	K14440	NA	SMARCAL1, HARP; SWI/SNF-related matrix-associated actin-dependent regulator of chromatin subfamily A-like protein 1 [EC:3.6.4.12]	1.7e-39	137.1	2.79	PF00176.23	SNF2 family N-terminal domain	1.8e-16	59.6	1.61	VOG00523	sp|Q9T1Q7|VP41_BPAPS Putative protein p41	2.1e-88	297	10	43	11	0	Medium-quality	Genome-fragment	64.01	0		1	44593	44593	44593	44593	r__Duplodnaviria	k__Heunggongvirae	p__Uroviricota	c__Caudoviricetes	o__	f__	lytic
ELSC_Bowl_M2_NODE_568_length_44593_cov_15.368641	ELSC_Bowl_M2_NODE_568_length_44593_cov_15.368641_34	ELSC_Bowl_M2_NODE_568_length_44593_cov_15.368641	NA	NA	NA	NA	NA	NA	NA	NA	NA	NA	NA	VOG00399	sp|Q9T1Q4|VP44_BPAPS Putative nuclease p44	2.3e-15	56.2	10	43	11	0	Medium-quality	Genome-fragment	64.01	0		1	44593	44593	44593	44593	r__Duplodnaviria	k__Heunggongvirae	p__Uroviricota	c__Caudoviricetes	o__	f__	lytic
ELSC_Bowl_M2_NODE_568_length_44593_cov_15.368641	ELSC_Bowl_M2_NODE_568_length_44593_cov_15.368641_35	ELSC_Bowl_M2_NODE_568_length_44593_cov_15.368641	K07465	NA	K07465; putative RecB family exonuclease	5.2e-17	63.4	2.83	PF12705.7	PD-(D/E)XK nuclease superfamily	2e-13	50.7	2.62	VOG00216	sp|O64262|VG69_BPMD2 Gene 69 protein	7.5e-18	65	10	43	11	0	Medium-quality	Genome-fragment	64.01	0		1	44593	44593	44593	44593	r__Duplodnaviria	k__Heunggongvirae	p__Uroviricota	c__Caudoviricetes	o__	f__	lytic
ELSC_Bowl_M2_NODE_568_length_44593_cov_15.368641	ELSC_Bowl_M2_NODE_568_length_44593_cov_15.368641_36	ELSC_Bowl_M2_NODE_568_length_44593_cov_15.368641	NA	NA	NA	NA	NA	NA	NA	NA	NA	NA	NA	NA	NA	NA	NA	NA	43	11	0	Medium-quality	Genome-fragment	64.01	0		1	44593	44593	44593	44593	r__Duplodnaviria	k__Heunggongvirae	p__Uroviricota	c__Caudoviricetes	o__	f__	lytic
ELSC_Bowl_M2_NODE_568_length_44593_cov_15.368641	ELSC_Bowl_M2_NODE_568_length_44593_cov_15.368641_37	ELSC_Bowl_M2_NODE_568_length_44593_cov_15.368641	NA	NA	NA	NA	NA	NA	NA	NA	NA	NA	NA	NA	NA	NA	NA	NA	43	11	0	Medium-quality	Genome-fragment	64.01	0		1	44593	44593	44593	44593	r__Duplodnaviria	k__Heunggongvirae	p__Uroviricota	c__Caudoviricetes	o__	f__	lytic
ELSC_Bowl_M2_NODE_568_length_44593_cov_15.368641	ELSC_Bowl_M2_NODE_568_length_44593_cov_15.368641_38	ELSC_Bowl_M2_NODE_568_length_44593_cov_15.368641	K02334	NA	dpo; DNA polymerase bacteriophage-type [EC:2.7.7.7]	1.1e-99	335.7	1.39	PF00476.20	DNA polymerase family A	1.4e-24	86.7	8.06	VOG00029	sp|O64235|DPOL_BPMD2 DNA polymerase	6.7e-77	259.2	10	43	11	0	Medium-quality	Genome-fragment	64.01	0		1	44593	44593	44593	44593	r__Duplodnaviria	k__Heunggongvirae	p__Uroviricota	c__Caudoviricetes	o__	f__	lytic
ELSC_Bowl_M2_NODE_568_length_44593_cov_15.368641	ELSC_Bowl_M2_NODE_568_length_44593_cov_15.368641_39	ELSC_Bowl_M2_NODE_568_length_44593_cov_15.368641	NA	NA	NA	NA	NA	NA	NA	NA	NA	NA	NA	NA	NA	NA	NA	NA	43	11	0	Medium-quality	Genome-fragment	64.01	0		1	44593	44593	44593	44593	r__Duplodnaviria	k__Heunggongvirae	p__Uroviricota	c__Caudoviricetes	o__	f__	lytic
ELSC_Bowl_M2_NODE_568_length_44593_cov_15.368641	ELSC_Bowl_M2_NODE_568_length_44593_cov_15.368641_40	ELSC_Bowl_M2_NODE_568_length_44593_cov_15.368641	NA	NA	NA	NA	NA	NA	NA	NA	NA	NA	NA	NA	NA	NA	NA	NA	43	11	0	Medium-quality	Genome-fragment	64.01	0		1	44593	44593	44593	44593	r__Duplodnaviria	k__Heunggongvirae	p__Uroviricota	c__Caudoviricetes	o__	f__	lytic
ELSC_Bowl_M2_NODE_568_length_44593_cov_15.368641	ELSC_Bowl_M2_NODE_568_length_44593_cov_15.368641_41	ELSC_Bowl_M2_NODE_568_length_44593_cov_15.368641	NA	NA	NA	NA	NA	NA	NA	NA	NA	NA	NA	VOG00517	sp|Q7Y4Y9|DNMK_BPR69 Deoxynucleotide monophosphate kinase	2.5e-37	128.2	10	43	11	0	Medium-quality	Genome-fragment	64.01	0		1	44593	44593	44593	44593	r__Duplodnaviria	k__Heunggongvirae	p__Uroviricota	c__Caudoviricetes	o__	f__	lytic
ELSC_Bowl_M2_NODE_568_length_44593_cov_15.368641	ELSC_Bowl_M2_NODE_568_length_44593_cov_15.368641_42	ELSC_Bowl_M2_NODE_568_length_44593_cov_15.368641	NA	NA	NA	NA	NA	NA	NA	NA	NA	NA	NA	NA	NA	NA	NA	NA	43	11	0	Medium-quality	Genome-fragment	64.01	0		1	44593	44593	44593	44593	r__Duplodnaviria	k__Heunggongvirae	p__Uroviricota	c__Caudoviricetes	o__	f__	lytic
ELSC_Bowl_M2_NODE_568_length_44593_cov_15.368641	ELSC_Bowl_M2_NODE_568_length_44593_cov_15.368641_43	ELSC_Bowl_M2_NODE_568_length_44593_cov_15.368641	NA	NA	NA	NA	NA	NA	NA	NA	NA	NA	NA	NA	NA	NA	NA	NA	43	11	0	Medium-quality	Genome-fragment	64.01	0		1	44593	44593	44593	44593	r__Duplodnaviria	k__Heunggongvirae	p__Uroviricota	c__Caudoviricetes	o__	f__	lytic
ELSC_Bowl_M2_NODE_77238_length_2897_cov_7.224549	ELSC_Bowl_M2_NODE_77238_length_2897_cov_7.224549_1	ELSC_Bowl_M2_NODE_77238_length_2897_cov_7.224549	NA	NA	NA	NA	NA	NA	NA	NA	NA	NA	NA	NA	NA	NA	NA	NA	7	1	0	Low-quality	Genome-fragment	6.63	0		1	2897	2897	2897	2897	r__Duplodnaviria	k__Heunggongvirae	p__Uroviricota	c__Caudoviricetes	o__	f__	lytic
ELSC_Bowl_M2_NODE_77238_length_2897_cov_7.224549	ELSC_Bowl_M2_NODE_77238_length_2897_cov_7.224549_2	ELSC_Bowl_M2_NODE_77238_length_2897_cov_7.224549	NA	NA	NA	NA	NA	NA	NA	NA	NA	NA	NA	VOG00923	sp|A0A0H5AXT3|CAPSD_BPK21 Major capsid protein	8.2e-17	60.9	3.25	7	1	0	Low-quality	Genome-fragment	6.63	0		1	2897	2897	2897	2897	r__Duplodnaviria	k__Heunggongvirae	p__Uroviricota	c__Caudoviricetes	o__	f__	lytic
ELSC_Bowl_M2_NODE_77238_length_2897_cov_7.224549	ELSC_Bowl_M2_NODE_77238_length_2897_cov_7.224549_3	ELSC_Bowl_M2_NODE_77238_length_2897_cov_7.224549	NA	NA	NA	NA	NA	NA	NA	NA	NA	NA	NA	NA	NA	NA	NA	NA	7	1	0	Low-quality	Genome-fragment	6.63	0		1	2897	2897	2897	2897	r__Duplodnaviria	k__Heunggongvirae	p__Uroviricota	c__Caudoviricetes	o__	f__	lytic
ELSC_Bowl_M2_NODE_77238_length_2897_cov_7.224549	ELSC_Bowl_M2_NODE_77238_length_2897_cov_7.224549_4	ELSC_Bowl_M2_NODE_77238_length_2897_cov_7.224549	NA	NA	NA	NA	NA	NA	NA	NA	NA	NA	NA	NA	NA	NA	NA	NA	7	1	0	Low-quality	Genome-fragment	6.63	0		1	2897	2897	2897	2897	r__Duplodnaviria	k__Heunggongvirae	p__Uroviricota	c__Caudoviricetes	o__	f__	lytic
ELSC_Bowl_M2_NODE_77238_length_2897_cov_7.224549	ELSC_Bowl_M2_NODE_77238_length_2897_cov_7.224549_5	ELSC_Bowl_M2_NODE_77238_length_2897_cov_7.224549	NA	NA	NA	NA	NA	NA	NA	NA	NA	NA	NA	NA	NA	NA	NA	NA	7	1	0	Low-quality	Genome-fragment	6.63	0		1	2897	2897	2897	2897	r__Duplodnaviria	k__Heunggongvirae	p__Uroviricota	c__Caudoviricetes	o__	f__	lytic
ELSC_Bowl_M2_NODE_77238_length_2897_cov_7.224549	ELSC_Bowl_M2_NODE_77238_length_2897_cov_7.224549_6	ELSC_Bowl_M2_NODE_77238_length_2897_cov_7.224549	NA	NA	NA	NA	NA	NA	NA	NA	NA	NA	NA	NA	NA	NA	NA	NA	7	1	0	Low-quality	Genome-fragment	6.63	0		1	2897	2897	2897	2897	r__Duplodnaviria	k__Heunggongvirae	p__Uroviricota	c__Caudoviricetes	o__	f__	lytic
ELSC_Bowl_M2_NODE_77238_length_2897_cov_7.224549	ELSC_Bowl_M2_NODE_77238_length_2897_cov_7.224549_7	ELSC_Bowl_M2_NODE_77238_length_2897_cov_7.224549	NA	NA	NA	NA	NA	NA	NA	NA	NA	NA	NA	NA	NA	NA	NA	NA	7	1	0	Low-quality	Genome-fragment	6.63	0		1	2897	2897	2897	2897	r__Duplodnaviria	k__Heunggongvirae	p__Uroviricota	c__Caudoviricetes	o__	f__	lytic
ELSC_Bowl_M2_NODE_40529_length_4310_cov_1.761176	ELSC_Bowl_M2_NODE_40529_length_4310_cov_1.761176_1	ELSC_Bowl_M2_NODE_40529_length_4310_cov_1.761176	K06223	NA	dam; DNA adenine methylase [EC:2.1.1.72]	4.4e-57	195.6	2.63	PF02086.15	D12 class N6 adenine-specific DNA methyltransferase	6.8e-24	84.7	2.58	VOG00314	sp|P29347|MTS1_STRSA Modification methylase StsI	6.4e-38	130	10	6	0	0	Not-determined	Genome-fragment	NA	0	no viral genes detected	1	4310	4310	4310	4310	r__Duplodnaviria	k__Heunggongvirae	p__Uroviricota	c__Caudoviricetes	o__	f__	lytic
ELSC_Bowl_M2_NODE_40529_length_4310_cov_1.761176	ELSC_Bowl_M2_NODE_40529_length_4310_cov_1.761176_2	ELSC_Bowl_M2_NODE_40529_length_4310_cov_1.761176	NA	NA	NA	NA	NA	NA	NA	NA	NA	NA	NA	NA	NA	NA	NA	NA	6	0	0	Not-determined	Genome-fragment	NA	0	no viral genes detected	1	4310	4310	4310	4310	r__Duplodnaviria	k__Heunggongvirae	p__Uroviricota	c__Caudoviricetes	o__	f__	lytic
ELSC_Bowl_M2_NODE_40529_length_4310_cov_1.761176	ELSC_Bowl_M2_NODE_40529_length_4310_cov_1.761176_3	ELSC_Bowl_M2_NODE_40529_length_4310_cov_1.761176	NA	NA	NA	NA	NA	NA	NA	NA	NA	NA	NA	NA	NA	NA	NA	NA	6	0	0	Not-determined	Genome-fragment	NA	0	no viral genes detected	1	4310	4310	4310	4310	r__Duplodnaviria	k__Heunggongvirae	p__Uroviricota	c__Caudoviricetes	o__	f__	lytic
ELSC_Bowl_M2_NODE_40529_length_4310_cov_1.761176	ELSC_Bowl_M2_NODE_40529_length_4310_cov_1.761176_4	ELSC_Bowl_M2_NODE_40529_length_4310_cov_1.761176	NA	NA	NA	NA	NA	NA	NA	NA	NA	NA	NA	NA	NA	NA	NA	NA	6	0	0	Not-determined	Genome-fragment	NA	0	no viral genes detected	1	4310	4310	4310	4310	r__Duplodnaviria	k__Heunggongvirae	p__Uroviricota	c__Caudoviricetes	o__	f__	lytic
ELSC_Bowl_M2_NODE_40529_length_4310_cov_1.761176	ELSC_Bowl_M2_NODE_40529_length_4310_cov_1.761176_5	ELSC_Bowl_M2_NODE_40529_length_4310_cov_1.761176	NA	NA	NA	NA	NA	NA	NA	NA	NA	NA	NA	NA	NA	NA	NA	NA	6	0	0	Not-determined	Genome-fragment	NA	0	no viral genes detected	1	4310	4310	4310	4310	r__Duplodnaviria	k__Heunggongvirae	p__Uroviricota	c__Caudoviricetes	o__	f__	lytic
ELSC_Bowl_M2_NODE_40529_length_4310_cov_1.761176	ELSC_Bowl_M2_NODE_40529_length_4310_cov_1.761176_6	ELSC_Bowl_M2_NODE_40529_length_4310_cov_1.761176	NA	NA	NA	NA	NA	NA	NA	NA	NA	NA	NA	NA	NA	NA	NA	NA	6	0	0	Not-determined	Genome-fragment	NA	0	no viral genes detected	1	4310	4310	4310	4310	r__Duplodnaviria	k__Heunggongvirae	p__Uroviricota	c__Caudoviricetes	o__	f__	lytic
ELSC_Bowl_M2_NODE_11552_length_9073_cov_9.802817	ELSC_Bowl_M2_NODE_11552_length_9073_cov_9.802817_1	ELSC_Bowl_M2_NODE_11552_length_9073_cov_9.802817	NA	NA	NA	NA	NA	NA	NA	NA	NA	NA	NA	NA	NA	NA	NA	NA	14	1	0	Low-quality	Genome-fragment	2.39	0		1	9073	9073	9073	9073	NA	NA	NA	NA	NA	NA	lytic
ELSC_Bowl_M2_NODE_11552_length_9073_cov_9.802817	ELSC_Bowl_M2_NODE_11552_length_9073_cov_9.802817_2	ELSC_Bowl_M2_NODE_11552_length_9073_cov_9.802817	NA	NA	NA	NA	NA	NA	NA	NA	NA	NA	NA	NA	NA	NA	NA	NA	14	1	0	Low-quality	Genome-fragment	2.39	0		1	9073	9073	9073	9073	NA	NA	NA	NA	NA	NA	lytic
ELSC_Bowl_M2_NODE_11552_length_9073_cov_9.802817	ELSC_Bowl_M2_NODE_11552_length_9073_cov_9.802817_3	ELSC_Bowl_M2_NODE_11552_length_9073_cov_9.802817	NA	NA	NA	NA	NA	NA	NA	NA	NA	NA	NA	NA	NA	NA	NA	NA	14	1	0	Low-quality	Genome-fragment	2.39	0		1	9073	9073	9073	9073	NA	NA	NA	NA	NA	NA	lytic
ELSC_Bowl_M2_NODE_11552_length_9073_cov_9.802817	ELSC_Bowl_M2_NODE_11552_length_9073_cov_9.802817_4	ELSC_Bowl_M2_NODE_11552_length_9073_cov_9.802817	NA	NA	NA	NA	NA	NA	NA	NA	NA	NA	NA	NA	NA	NA	NA	NA	14	1	0	Low-quality	Genome-fragment	2.39	0		1	9073	9073	9073	9073	NA	NA	NA	NA	NA	NA	lytic
ELSC_Bowl_M2_NODE_11552_length_9073_cov_9.802817	ELSC_Bowl_M2_NODE_11552_length_9073_cov_9.802817_5	ELSC_Bowl_M2_NODE_11552_length_9073_cov_9.802817	NA	NA	NA	NA	NA	NA	PF14216.6	Domain of unknown function (DUF4326)	8.9e-23	80.6	1.95	VOG00493	sp|P32279|Y14A_BPT4 Uncharacterized 12.4 kDa protein in nrdA-td intergenic region	2.8e-21	75.6	6.82	14	1	0	Low-quality	Genome-fragment	2.39	0		1	9073	9073	9073	9073	NA	NA	NA	NA	NA	NA	lytic
ELSC_Bowl_M2_NODE_11552_length_9073_cov_9.802817	ELSC_Bowl_M2_NODE_11552_length_9073_cov_9.802817_6	ELSC_Bowl_M2_NODE_11552_length_9073_cov_9.802817	NA	NA	NA	NA	NA	NA	NA	NA	NA	NA	NA	NA	NA	NA	NA	NA	14	1	0	Low-quality	Genome-fragment	2.39	0		1	9073	9073	9073	9073	NA	NA	NA	NA	NA	NA	lytic
ELSC_Bowl_M2_NODE_11552_length_9073_cov_9.802817	ELSC_Bowl_M2_NODE_11552_length_9073_cov_9.802817_7	ELSC_Bowl_M2_NODE_11552_length_9073_cov_9.802817	NA	NA	NA	NA	NA	NA	NA	NA	NA	NA	NA	NA	NA	NA	NA	NA	14	1	0	Low-quality	Genome-fragment	2.39	0		1	9073	9073	9073	9073	NA	NA	NA	NA	NA	NA	lytic
ELSC_Bowl_M2_NODE_11552_length_9073_cov_9.802817	ELSC_Bowl_M2_NODE_11552_length_9073_cov_9.802817_8	ELSC_Bowl_M2_NODE_11552_length_9073_cov_9.802817	NA	NA	NA	NA	NA	NA	NA	NA	NA	NA	NA	NA	NA	NA	NA	NA	14	1	0	Low-quality	Genome-fragment	2.39	0		1	9073	9073	9073	9073	NA	NA	NA	NA	NA	NA	lytic
ELSC_Bowl_M2_NODE_11552_length_9073_cov_9.802817	ELSC_Bowl_M2_NODE_11552_length_9073_cov_9.802817_9	ELSC_Bowl_M2_NODE_11552_length_9073_cov_9.802817	NA	NA	NA	NA	NA	NA	NA	NA	NA	NA	NA	NA	NA	NA	NA	NA	14	1	0	Low-quality	Genome-fragment	2.39	0		1	9073	9073	9073	9073	NA	NA	NA	NA	NA	NA	lytic
ELSC_Bowl_M2_NODE_11552_length_9073_cov_9.802817	ELSC_Bowl_M2_NODE_11552_length_9073_cov_9.802817_10	ELSC_Bowl_M2_NODE_11552_length_9073_cov_9.802817	NA	NA	NA	NA	NA	NA	NA	NA	NA	NA	NA	NA	NA	NA	NA	NA	14	1	0	Low-quality	Genome-fragment	2.39	0		1	9073	9073	9073	9073	NA	NA	NA	NA	NA	NA	lytic
ELSC_Bowl_M2_NODE_11552_length_9073_cov_9.802817	ELSC_Bowl_M2_NODE_11552_length_9073_cov_9.802817_11	ELSC_Bowl_M2_NODE_11552_length_9073_cov_9.802817	NA	NA	NA	NA	NA	NA	NA	NA	NA	NA	NA	NA	NA	NA	NA	NA	14	1	0	Low-quality	Genome-fragment	2.39	0		1	9073	9073	9073	9073	NA	NA	NA	NA	NA	NA	lytic
ELSC_Bowl_M2_NODE_11552_length_9073_cov_9.802817	ELSC_Bowl_M2_NODE_11552_length_9073_cov_9.802817_12	ELSC_Bowl_M2_NODE_11552_length_9073_cov_9.802817	NA	NA	NA	NA	NA	NA	NA	NA	NA	NA	NA	NA	NA	NA	NA	NA	14	1	0	Low-quality	Genome-fragment	2.39	0		1	9073	9073	9073	9073	NA	NA	NA	NA	NA	NA	lytic
ELSC_Bowl_M2_NODE_11552_length_9073_cov_9.802817	ELSC_Bowl_M2_NODE_11552_length_9073_cov_9.802817_13	ELSC_Bowl_M2_NODE_11552_length_9073_cov_9.802817	NA	NA	NA	NA	NA	NA	NA	NA	NA	NA	NA	NA	NA	NA	NA	NA	14	1	0	Low-quality	Genome-fragment	2.39	0		1	9073	9073	9073	9073	NA	NA	NA	NA	NA	NA	lytic
ELSC_Bowl_M2_NODE_11552_length_9073_cov_9.802817	ELSC_Bowl_M2_NODE_11552_length_9073_cov_9.802817_14	ELSC_Bowl_M2_NODE_11552_length_9073_cov_9.802817	NA	NA	NA	NA	NA	NA	NA	NA	NA	NA	NA	NA	NA	NA	NA	NA	14	1	0	Low-quality	Genome-fragment	2.39	0		1	9073	9073	9073	9073	NA	NA	NA	NA	NA	NA	lytic
ELSC_Bowl_M2_NODE_118790_length_2212_cov_1.370264	ELSC_Bowl_M2_NODE_118790_length_2212_cov_1.370264_1	ELSC_Bowl_M2_NODE_118790_length_2212_cov_1.370264	NA	NA	NA	NA	NA	NA	NA	NA	NA	NA	NA	VOG03548	REFSEQ hypothetical protein	1.7e-19	69.4	1.09	7	3	0	Low-quality	Genome-fragment	2.68	0		1	2212	2212	2212	2212	r__Duplodnaviria	k__Heunggongvirae	p__Uroviricota	c__Caudoviricetes	o__	f__	lytic
ELSC_Bowl_M2_NODE_118790_length_2212_cov_1.370264	ELSC_Bowl_M2_NODE_118790_length_2212_cov_1.370264_2	ELSC_Bowl_M2_NODE_118790_length_2212_cov_1.370264	NA	NA	NA	NA	NA	NA	NA	NA	NA	NA	NA	VOG00308	sp|P16009|BP5_BPT4 Baseplate central spike complex protein gp5	1.1e-14	54.3	10	7	3	0	Low-quality	Genome-fragment	2.68	0		1	2212	2212	2212	2212	r__Duplodnaviria	k__Heunggongvirae	p__Uroviricota	c__Caudoviricetes	o__	f__	lytic
ELSC_Bowl_M2_NODE_118790_length_2212_cov_1.370264	ELSC_Bowl_M2_NODE_118790_length_2212_cov_1.370264_3	ELSC_Bowl_M2_NODE_118790_length_2212_cov_1.370264	NA	NA	NA	NA	NA	NA	NA	NA	NA	NA	NA	NA	NA	NA	NA	NA	7	3	0	Low-quality	Genome-fragment	2.68	0		1	2212	2212	2212	2212	r__Duplodnaviria	k__Heunggongvirae	p__Uroviricota	c__Caudoviricetes	o__	f__	lytic
ELSC_Bowl_M2_NODE_118790_length_2212_cov_1.370264	ELSC_Bowl_M2_NODE_118790_length_2212_cov_1.370264_4	ELSC_Bowl_M2_NODE_118790_length_2212_cov_1.370264	NA	NA	NA	NA	NA	NA	NA	NA	NA	NA	NA	VOG20173	REFSEQ hypothetical protein	6e-18	64.8	0.07	7	3	0	Low-quality	Genome-fragment	2.68	0		1	2212	2212	2212	2212	r__Duplodnaviria	k__Heunggongvirae	p__Uroviricota	c__Caudoviricetes	o__	f__	lytic
ELSC_Bowl_M2_NODE_118790_length_2212_cov_1.370264	ELSC_Bowl_M2_NODE_118790_length_2212_cov_1.370264_5	ELSC_Bowl_M2_NODE_118790_length_2212_cov_1.370264	NA	NA	NA	NA	NA	NA	NA	NA	NA	NA	NA	NA	NA	NA	NA	NA	7	3	0	Low-quality	Genome-fragment	2.68	0		1	2212	2212	2212	2212	r__Duplodnaviria	k__Heunggongvirae	p__Uroviricota	c__Caudoviricetes	o__	f__	lytic
ELSC_Bowl_M2_NODE_118790_length_2212_cov_1.370264	ELSC_Bowl_M2_NODE_118790_length_2212_cov_1.370264_6	ELSC_Bowl_M2_NODE_118790_length_2212_cov_1.370264	NA	NA	NA	NA	NA	NA	NA	NA	NA	NA	NA	NA	NA	NA	NA	NA	7	3	0	Low-quality	Genome-fragment	2.68	0		1	2212	2212	2212	2212	r__Duplodnaviria	k__Heunggongvirae	p__Uroviricota	c__Caudoviricetes	o__	f__	lytic
ELSC_Bowl_M2_NODE_118790_length_2212_cov_1.370264	ELSC_Bowl_M2_NODE_118790_length_2212_cov_1.370264_7	ELSC_Bowl_M2_NODE_118790_length_2212_cov_1.370264	NA	NA	NA	NA	NA	NA	NA	NA	NA	NA	NA	NA	NA	NA	NA	NA	7	3	0	Low-quality	Genome-fragment	2.68	0		1	2212	2212	2212	2212	r__Duplodnaviria	k__Heunggongvirae	p__Uroviricota	c__Caudoviricetes	o__	f__	lytic
ELSC_Bowl_M2_NODE_228194_length_1448_cov_1.723694	ELSC_Bowl_M2_NODE_228194_length_1448_cov_1.723694_1	ELSC_Bowl_M2_NODE_228194_length_1448_cov_1.723694	NA	NA	NA	NA	NA	NA	NA	NA	NA	NA	NA	NA	NA	NA	NA	NA	5	1	0	Low-quality	Genome-fragment	3.55	0		1	1448	1448	1448	1448	r__Duplodnaviria	k__Heunggongvirae	p__Uroviricota	c__Caudoviricetes	o__	f__	lytic
ELSC_Bowl_M2_NODE_228194_length_1448_cov_1.723694	ELSC_Bowl_M2_NODE_228194_length_1448_cov_1.723694_2	ELSC_Bowl_M2_NODE_228194_length_1448_cov_1.723694	NA	NA	NA	NA	NA	NA	PF08873.11	Domain of unknown function (DUF1834)	1.7e-11	44	0.06	NA	NA	NA	NA	NA	5	1	0	Low-quality	Genome-fragment	3.55	0		1	1448	1448	1448	1448	r__Duplodnaviria	k__Heunggongvirae	p__Uroviricota	c__Caudoviricetes	o__	f__	lytic
ELSC_Bowl_M2_NODE_228194_length_1448_cov_1.723694	ELSC_Bowl_M2_NODE_228194_length_1448_cov_1.723694_3	ELSC_Bowl_M2_NODE_228194_length_1448_cov_1.723694	NA	NA	NA	NA	NA	NA	PF07030.12	Protein of unknown function (DUF1320)	2.3e-41	140.7	0.37	VOG01842	sp|Q9T1V9|GPJ_BPMU Gene product J	1.6e-33	115.5	2.6	5	1	0	Low-quality	Genome-fragment	3.55	0		1	1448	1448	1448	1448	r__Duplodnaviria	k__Heunggongvirae	p__Uroviricota	c__Caudoviricetes	o__	f__	lytic
ELSC_Bowl_M2_NODE_228194_length_1448_cov_1.723694	ELSC_Bowl_M2_NODE_228194_length_1448_cov_1.723694_4	ELSC_Bowl_M2_NODE_228194_length_1448_cov_1.723694	NA	NA	NA	NA	NA	NA	NA	NA	NA	NA	NA	NA	NA	NA	NA	NA	5	1	0	Low-quality	Genome-fragment	3.55	0		1	1448	1448	1448	1448	r__Duplodnaviria	k__Heunggongvirae	p__Uroviricota	c__Caudoviricetes	o__	f__	lytic
ELSC_Bowl_M2_NODE_228194_length_1448_cov_1.723694	ELSC_Bowl_M2_NODE_228194_length_1448_cov_1.723694_5	ELSC_Bowl_M2_NODE_228194_length_1448_cov_1.723694	NA	NA	NA	NA	NA	NA	NA	NA	NA	NA	NA	NA	NA	NA	NA	NA	5	1	0	Low-quality	Genome-fragment	3.55	0		1	1448	1448	1448	1448	r__Duplodnaviria	k__Heunggongvirae	p__Uroviricota	c__Caudoviricetes	o__	f__	lytic
ELSC_Bowl_M2_NODE_195356_length_1603_cov_1.552846	ELSC_Bowl_M2_NODE_195356_length_1603_cov_1.552846_1	ELSC_Bowl_M2_NODE_195356_length_1603_cov_1.552846	NA	NA	NA	NA	NA	NA	NA	NA	NA	NA	NA	NA	NA	NA	NA	NA	4	1	0	Low-quality	Genome-fragment	2.62	0		1	1603	1603	1603	1603	r__Duplodnaviria	k__Heunggongvirae	p__Uroviricota	c__Caudoviricetes	o__	f__	lytic
ELSC_Bowl_M2_NODE_195356_length_1603_cov_1.552846	ELSC_Bowl_M2_NODE_195356_length_1603_cov_1.552846_2	ELSC_Bowl_M2_NODE_195356_length_1603_cov_1.552846	NA	NA	NA	NA	NA	NA	NA	NA	NA	NA	NA	VOG00364	sp|Q6QGD9|HCP_BPT5 Head completion protein	1.3e-28	100	1.78	4	1	0	Low-quality	Genome-fragment	2.62	0		1	1603	1603	1603	1603	r__Duplodnaviria	k__Heunggongvirae	p__Uroviricota	c__Caudoviricetes	o__	f__	lytic
ELSC_Bowl_M2_NODE_195356_length_1603_cov_1.552846	ELSC_Bowl_M2_NODE_195356_length_1603_cov_1.552846_3	ELSC_Bowl_M2_NODE_195356_length_1603_cov_1.552846	NA	NA	NA	NA	NA	NA	NA	NA	NA	NA	NA	VOG01972	REFSEQ hypothetical protein	4.9e-21	74.4	0.17	4	1	0	Low-quality	Genome-fragment	2.62	0		1	1603	1603	1603	1603	r__Duplodnaviria	k__Heunggongvirae	p__Uroviricota	c__Caudoviricetes	o__	f__	lytic
ELSC_Bowl_M2_NODE_195356_length_1603_cov_1.552846	ELSC_Bowl_M2_NODE_195356_length_1603_cov_1.552846_4	ELSC_Bowl_M2_NODE_195356_length_1603_cov_1.552846	NA	NA	NA	NA	NA	NA	NA	NA	NA	NA	NA	NA	NA	NA	NA	NA	4	1	0	Low-quality	Genome-fragment	2.62	0		1	1603	1603	1603	1603	r__Duplodnaviria	k__Heunggongvirae	p__Uroviricota	c__Caudoviricetes	o__	f__	lytic
ELSC_Bowl_M2_NODE_84919_length_2734_cov_1.485232	ELSC_Bowl_M2_NODE_84919_length_2734_cov_1.485232_1	ELSC_Bowl_M2_NODE_84919_length_2734_cov_1.485232	NA	NA	NA	NA	NA	NA	NA	NA	NA	NA	NA	NA	NA	NA	NA	NA	4	0	0	Low-quality	Genome-fragment	1.22	0	no viral genes detected	1	2734	2734	2734	2734	r__Duplodnaviria	k__Heunggongvirae	p__Uroviricota	c__Caudoviricetes	o__	f__	lytic
ELSC_Bowl_M2_NODE_84919_length_2734_cov_1.485232	ELSC_Bowl_M2_NODE_84919_length_2734_cov_1.485232_2	ELSC_Bowl_M2_NODE_84919_length_2734_cov_1.485232	K03924	NA	moxR; MoxR-like ATPase [EC:3.6.3.-]	3.2e-11	43.9	0.12	NA	NA	NA	NA	NA	VOG01029	sp|Q58294|RFCL_METJA Replication factor C large subunit	2.5e-59	200.7	9.64	4	0	0	Low-quality	Genome-fragment	1.22	0	no viral genes detected	1	2734	2734	2734	2734	r__Duplodnaviria	k__Heunggongvirae	p__Uroviricota	c__Caudoviricetes	o__	f__	lytic
ELSC_Bowl_M2_NODE_84919_length_2734_cov_1.485232	ELSC_Bowl_M2_NODE_84919_length_2734_cov_1.485232_3	ELSC_Bowl_M2_NODE_84919_length_2734_cov_1.485232	NA	NA	NA	NA	NA	NA	NA	NA	NA	NA	NA	NA	NA	NA	NA	NA	4	0	0	Low-quality	Genome-fragment	1.22	0	no viral genes detected	1	2734	2734	2734	2734	r__Duplodnaviria	k__Heunggongvirae	p__Uroviricota	c__Caudoviricetes	o__	f__	lytic
ELSC_Bowl_M2_NODE_84919_length_2734_cov_1.485232	ELSC_Bowl_M2_NODE_84919_length_2734_cov_1.485232_4	ELSC_Bowl_M2_NODE_84919_length_2734_cov_1.485232	NA	NA	NA	NA	NA	NA	PF13203.6	Putative metallopeptidase domain	4.6e-30	105	0.72	VOG02745	REFSEQ hypothetical protein	9.6e-49	166.2	3.12	4	0	0	Low-quality	Genome-fragment	1.22	0	no viral genes detected	1	2734	2734	2734	2734	r__Duplodnaviria	k__Heunggongvirae	p__Uroviricota	c__Caudoviricetes	o__	f__	lytic
ELSC_Bowl_M2_NODE_44622_length_4066_cov_3.750190	ELSC_Bowl_M2_NODE_44622_length_4066_cov_3.750190_1	ELSC_Bowl_M2_NODE_44622_length_4066_cov_3.750190	NA	NA	NA	NA	NA	NA	NA	NA	NA	NA	NA	NA	NA	NA	NA	NA	7	0	0	Not-determined	Genome-fragment	NA	0	no viral genes detected	1	4066	4066	4066	4066	NA	NA	NA	NA	NA	NA	lytic
ELSC_Bowl_M2_NODE_44622_length_4066_cov_3.750190	ELSC_Bowl_M2_NODE_44622_length_4066_cov_3.750190_2	ELSC_Bowl_M2_NODE_44622_length_4066_cov_3.750190	K06900	NA	K06900; uncharacterized protein	5.7e-79	267.1	0.02	PF01734.22	Patatin-like phospholipase	3.2e-28	99.1	0.03	VOG03385	sp|Q5UQP2|YL446_MIMIV Uncharacterized protein L446	4.2e-15	55.6	0.04	7	0	0	Not-determined	Genome-fragment	NA	0	no viral genes detected	1	4066	4066	4066	4066	NA	NA	NA	NA	NA	NA	lytic
ELSC_Bowl_M2_NODE_44622_length_4066_cov_3.750190	ELSC_Bowl_M2_NODE_44622_length_4066_cov_3.750190_3	ELSC_Bowl_M2_NODE_44622_length_4066_cov_3.750190	NA	NA	NA	NA	NA	NA	NA	NA	NA	NA	NA	NA	NA	NA	NA	NA	7	0	0	Not-determined	Genome-fragment	NA	0	no viral genes detected	1	4066	4066	4066	4066	NA	NA	NA	NA	NA	NA	lytic
ELSC_Bowl_M2_NODE_44622_length_4066_cov_3.750190	ELSC_Bowl_M2_NODE_44622_length_4066_cov_3.750190_4	ELSC_Bowl_M2_NODE_44622_length_4066_cov_3.750190	NA	NA	NA	NA	NA	NA	NA	NA	NA	NA	NA	NA	NA	NA	NA	NA	7	0	0	Not-determined	Genome-fragment	NA	0	no viral genes detected	1	4066	4066	4066	4066	NA	NA	NA	NA	NA	NA	lytic
ELSC_Bowl_M2_NODE_44622_length_4066_cov_3.750190	ELSC_Bowl_M2_NODE_44622_length_4066_cov_3.750190_5	ELSC_Bowl_M2_NODE_44622_length_4066_cov_3.750190	NA	NA	NA	NA	NA	NA	NA	NA	NA	NA	NA	NA	NA	NA	NA	NA	7	0	0	Not-determined	Genome-fragment	NA	0	no viral genes detected	1	4066	4066	4066	4066	NA	NA	NA	NA	NA	NA	lytic
ELSC_Bowl_M2_NODE_44622_length_4066_cov_3.750190	ELSC_Bowl_M2_NODE_44622_length_4066_cov_3.750190_6	ELSC_Bowl_M2_NODE_44622_length_4066_cov_3.750190	NA	NA	NA	NA	NA	NA	NA	NA	NA	NA	NA	NA	NA	NA	NA	NA	7	0	0	Not-determined	Genome-fragment	NA	0	no viral genes detected	1	4066	4066	4066	4066	NA	NA	NA	NA	NA	NA	lytic
ELSC_Bowl_M2_NODE_44622_length_4066_cov_3.750190	ELSC_Bowl_M2_NODE_44622_length_4066_cov_3.750190_7	ELSC_Bowl_M2_NODE_44622_length_4066_cov_3.750190	NA	NA	NA	NA	NA	NA	PF06114.13	IrrE N-terminal-like domain	3.3e-12	46.2	0.35	VOG00361	sp|P10426|YIM2_BPPH1 Uncharacterized immunity region protein 2	3.7e-11	42.9	4.29	7	0	0	Not-determined	Genome-fragment	NA	0	no viral genes detected	1	4066	4066	4066	4066	NA	NA	NA	NA	NA	NA	lytic
ELSC_Bowl_M2_NODE_109696_length_2326_cov_2.073670	ELSC_Bowl_M2_NODE_109696_length_2326_cov_2.073670_1	ELSC_Bowl_M2_NODE_109696_length_2326_cov_2.073670	NA	NA	NA	NA	NA	NA	PF07030.12	Protein of unknown function (DUF1320)	3.7e-24	85.1	0.37	VOG01842	sp|Q9T1V9|GPJ_BPMU Gene product J	2.9e-21	75.7	2.6	6	4	0	Low-quality	Genome-fragment	6.41	0		1	2326	2326	2326	2326	r__Duplodnaviria	k__Heunggongvirae	p__Uroviricota	c__Caudoviricetes	o__	f__	lytic
ELSC_Bowl_M2_NODE_109696_length_2326_cov_2.073670	ELSC_Bowl_M2_NODE_109696_length_2326_cov_2.073670_2	ELSC_Bowl_M2_NODE_109696_length_2326_cov_2.073670	NA	NA	NA	NA	NA	NA	NA	NA	NA	NA	NA	VOG10943	REFSEQ hypothetical protein	2.5e-25	88.6	1.21	6	4	0	Low-quality	Genome-fragment	6.41	0		1	2326	2326	2326	2326	r__Duplodnaviria	k__Heunggongvirae	p__Uroviricota	c__Caudoviricetes	o__	f__	lytic
ELSC_Bowl_M2_NODE_109696_length_2326_cov_2.073670	ELSC_Bowl_M2_NODE_109696_length_2326_cov_2.073670_3	ELSC_Bowl_M2_NODE_109696_length_2326_cov_2.073670	NA	NA	NA	NA	NA	NA	NA	NA	NA	NA	NA	NA	NA	NA	NA	NA	6	4	0	Low-quality	Genome-fragment	6.41	0		1	2326	2326	2326	2326	r__Duplodnaviria	k__Heunggongvirae	p__Uroviricota	c__Caudoviricetes	o__	f__	lytic
ELSC_Bowl_M2_NODE_109696_length_2326_cov_2.073670	ELSC_Bowl_M2_NODE_109696_length_2326_cov_2.073670_4	ELSC_Bowl_M2_NODE_109696_length_2326_cov_2.073670	NA	NA	NA	NA	NA	NA	NA	NA	NA	NA	NA	VOG12265	REFSEQ hypothetical protein	2.2e-106	355.3	0.27	6	4	0	Low-quality	Genome-fragment	6.41	0		1	2326	2326	2326	2326	r__Duplodnaviria	k__Heunggongvirae	p__Uroviricota	c__Caudoviricetes	o__	f__	lytic
ELSC_Bowl_M2_NODE_109696_length_2326_cov_2.073670	ELSC_Bowl_M2_NODE_109696_length_2326_cov_2.073670_5	ELSC_Bowl_M2_NODE_109696_length_2326_cov_2.073670	NA	NA	NA	NA	NA	NA	NA	NA	NA	NA	NA	NA	NA	NA	NA	NA	6	4	0	Low-quality	Genome-fragment	6.41	0		1	2326	2326	2326	2326	r__Duplodnaviria	k__Heunggongvirae	p__Uroviricota	c__Caudoviricetes	o__	f__	lytic
ELSC_Bowl_M2_NODE_109696_length_2326_cov_2.073670	ELSC_Bowl_M2_NODE_109696_length_2326_cov_2.073670_6	ELSC_Bowl_M2_NODE_109696_length_2326_cov_2.073670	NA	NA	NA	NA	NA	NA	NA	NA	NA	NA	NA	NA	NA	NA	NA	NA	6	4	0	Low-quality	Genome-fragment	6.41	0		1	2326	2326	2326	2326	r__Duplodnaviria	k__Heunggongvirae	p__Uroviricota	c__Caudoviricetes	o__	f__	lytic
ELSC_Bowl_M2_NODE_234192_length_1424_cov_1.575173	ELSC_Bowl_M2_NODE_234192_length_1424_cov_1.575173_1	ELSC_Bowl_M2_NODE_234192_length_1424_cov_1.575173	NA	NA	NA	NA	NA	NA	NA	NA	NA	NA	NA	NA	NA	NA	NA	NA	4	2	0	Low-quality	Genome-fragment	2.77	0		1	1424	1424	1424	1424	r__Duplodnaviria	k__Heunggongvirae	p__Uroviricota	c__Caudoviricetes	o__	f__	lytic
ELSC_Bowl_M2_NODE_234192_length_1424_cov_1.575173	ELSC_Bowl_M2_NODE_234192_length_1424_cov_1.575173_2	ELSC_Bowl_M2_NODE_234192_length_1424_cov_1.575173	NA	NA	NA	NA	NA	NA	NA	NA	NA	NA	NA	NA	NA	NA	NA	NA	4	2	0	Low-quality	Genome-fragment	2.77	0		1	1424	1424	1424	1424	r__Duplodnaviria	k__Heunggongvirae	p__Uroviricota	c__Caudoviricetes	o__	f__	lytic
ELSC_Bowl_M2_NODE_234192_length_1424_cov_1.575173	ELSC_Bowl_M2_NODE_234192_length_1424_cov_1.575173_3	ELSC_Bowl_M2_NODE_234192_length_1424_cov_1.575173	NA	NA	NA	NA	NA	NA	NA	NA	NA	NA	NA	VOG12265	REFSEQ hypothetical protein	1.8e-69	234	0.27	4	2	0	Low-quality	Genome-fragment	2.77	0		1	1424	1424	1424	1424	r__Duplodnaviria	k__Heunggongvirae	p__Uroviricota	c__Caudoviricetes	o__	f__	lytic
ELSC_Bowl_M2_NODE_234192_length_1424_cov_1.575173	ELSC_Bowl_M2_NODE_234192_length_1424_cov_1.575173_4	ELSC_Bowl_M2_NODE_234192_length_1424_cov_1.575173	NA	NA	NA	NA	NA	NA	NA	NA	NA	NA	NA	NA	NA	NA	NA	NA	4	2	0	Low-quality	Genome-fragment	2.77	0		1	1424	1424	1424	1424	r__Duplodnaviria	k__Heunggongvirae	p__Uroviricota	c__Caudoviricetes	o__	f__	lytic
ELSC_Bowl_M2_NODE_181808_length_1680_cov_1.654862	ELSC_Bowl_M2_NODE_181808_length_1680_cov_1.654862_1	ELSC_Bowl_M2_NODE_181808_length_1680_cov_1.654862	NA	NA	NA	NA	NA	NA	NA	NA	NA	NA	NA	NA	NA	NA	NA	NA	4	1	0	Low-quality	Genome-fragment	1.38	0		1	1680	1680	1680	1680	r__Duplodnaviria	k__Heunggongvirae	p__Uroviricota	c__Caudoviricetes	o__	f__	lytic
ELSC_Bowl_M2_NODE_181808_length_1680_cov_1.654862	ELSC_Bowl_M2_NODE_181808_length_1680_cov_1.654862_2	ELSC_Bowl_M2_NODE_181808_length_1680_cov_1.654862	NA	NA	NA	NA	NA	NA	NA	NA	NA	NA	NA	NA	NA	NA	NA	NA	4	1	0	Low-quality	Genome-fragment	1.38	0		1	1680	1680	1680	1680	r__Duplodnaviria	k__Heunggongvirae	p__Uroviricota	c__Caudoviricetes	o__	f__	lytic
ELSC_Bowl_M2_NODE_181808_length_1680_cov_1.654862	ELSC_Bowl_M2_NODE_181808_length_1680_cov_1.654862_3	ELSC_Bowl_M2_NODE_181808_length_1680_cov_1.654862	NA	NA	NA	NA	NA	NA	NA	NA	NA	NA	NA	VOG01946	REFSEQ hypothetical protein	3.9e-13	49.4	10	4	1	0	Low-quality	Genome-fragment	1.38	0		1	1680	1680	1680	1680	r__Duplodnaviria	k__Heunggongvirae	p__Uroviricota	c__Caudoviricetes	o__	f__	lytic
ELSC_Bowl_M2_NODE_181808_length_1680_cov_1.654862	ELSC_Bowl_M2_NODE_181808_length_1680_cov_1.654862_4	ELSC_Bowl_M2_NODE_181808_length_1680_cov_1.654862	NA	NA	NA	NA	NA	NA	NA	NA	NA	NA	NA	NA	NA	NA	NA	NA	4	1	0	Low-quality	Genome-fragment	1.38	0		1	1680	1680	1680	1680	r__Duplodnaviria	k__Heunggongvirae	p__Uroviricota	c__Caudoviricetes	o__	f__	lytic
ELSC_Bowl_M2_NODE_227392_length_1452_cov_0.733585	ELSC_Bowl_M2_NODE_227392_length_1452_cov_0.733585_1	ELSC_Bowl_M2_NODE_227392_length_1452_cov_0.733585	NA	NA	NA	NA	NA	NA	NA	NA	NA	NA	NA	NA	NA	NA	NA	NA	4	1	0	Low-quality	Genome-fragment	1.01	0		1	1452	1452	1452	1452	r__Duplodnaviria	k__Heunggongvirae	p__Uroviricota	c__Caudoviricetes	o__	f__	lytic
ELSC_Bowl_M2_NODE_227392_length_1452_cov_0.733585	ELSC_Bowl_M2_NODE_227392_length_1452_cov_0.733585_2	ELSC_Bowl_M2_NODE_227392_length_1452_cov_0.733585	NA	NA	NA	NA	NA	NA	NA	NA	NA	NA	NA	NA	NA	NA	NA	NA	4	1	0	Low-quality	Genome-fragment	1.01	0		1	1452	1452	1452	1452	r__Duplodnaviria	k__Heunggongvirae	p__Uroviricota	c__Caudoviricetes	o__	f__	lytic
ELSC_Bowl_M2_NODE_227392_length_1452_cov_0.733585	ELSC_Bowl_M2_NODE_227392_length_1452_cov_0.733585_3	ELSC_Bowl_M2_NODE_227392_length_1452_cov_0.733585	NA	NA	NA	NA	NA	NA	NA	NA	NA	NA	NA	NA	NA	NA	NA	NA	4	1	0	Low-quality	Genome-fragment	1.01	0		1	1452	1452	1452	1452	r__Duplodnaviria	k__Heunggongvirae	p__Uroviricota	c__Caudoviricetes	o__	f__	lytic
ELSC_Bowl_M2_NODE_227392_length_1452_cov_0.733585	ELSC_Bowl_M2_NODE_227392_length_1452_cov_0.733585_4	ELSC_Bowl_M2_NODE_227392_length_1452_cov_0.733585	NA	NA	NA	NA	NA	NA	NA	NA	NA	NA	NA	NA	NA	NA	NA	NA	4	1	0	Low-quality	Genome-fragment	1.01	0		1	1452	1452	1452	1452	r__Duplodnaviria	k__Heunggongvirae	p__Uroviricota	c__Caudoviricetes	o__	f__	lytic
ELSC_Bowl_M2_NODE_227392_length_1452_cov_0.733585	ELSC_Bowl_M2_NODE_227392_length_1452_cov_0.733585_5	ELSC_Bowl_M2_NODE_227392_length_1452_cov_0.733585	NA	NA	NA	NA	NA	NA	NA	NA	NA	NA	NA	VOG01956	REFSEQ hypothetical protein	2.6e-14	53.2	0.9	4	1	0	Low-quality	Genome-fragment	1.01	0		1	1452	1452	1452	1452	r__Duplodnaviria	k__Heunggongvirae	p__Uroviricota	c__Caudoviricetes	o__	f__	lytic
ELSC_Bowl_M2_NODE_15286_length_7709_cov_2.685835	ELSC_Bowl_M2_NODE_15286_length_7709_cov_2.685835_1	ELSC_Bowl_M2_NODE_15286_length_7709_cov_2.685835	NA	NA	NA	NA	NA	NA	NA	NA	NA	NA	NA	NA	NA	NA	NA	NA	6	0	2	Not-determined	Genome-fragment	NA	0	no viral genes detected	1	7709	7709	7709	7709	r__Duplodnaviria	k__Heunggongvirae	p__Uroviricota	c__Caudoviricetes	o__	f__	lytic
ELSC_Bowl_M2_NODE_15286_length_7709_cov_2.685835	ELSC_Bowl_M2_NODE_15286_length_7709_cov_2.685835_2	ELSC_Bowl_M2_NODE_15286_length_7709_cov_2.685835	NA	NA	NA	NA	NA	NA	NA	NA	NA	NA	NA	NA	NA	NA	NA	NA	6	0	2	Not-determined	Genome-fragment	NA	0	no viral genes detected	1	7709	7709	7709	7709	r__Duplodnaviria	k__Heunggongvirae	p__Uroviricota	c__Caudoviricetes	o__	f__	lytic
ELSC_Bowl_M2_NODE_15286_length_7709_cov_2.685835	ELSC_Bowl_M2_NODE_15286_length_7709_cov_2.685835_3	ELSC_Bowl_M2_NODE_15286_length_7709_cov_2.685835	K08651	NA	E3.4.21.66; thermitase [EC:3.4.21.66]	5e-50	172	0.04	PF00082.22	Subtilase family	4.3e-17	62.1	0.29	VOG15726	sp|P29139|ISP_PAEPO Intracellular serine protease	6.3e-11	41.4	0.44	6	0	2	Not-determined	Genome-fragment	NA	0	no viral genes detected	1	7709	7709	7709	7709	r__Duplodnaviria	k__Heunggongvirae	p__Uroviricota	c__Caudoviricetes	o__	f__	lytic
ELSC_Bowl_M2_NODE_15286_length_7709_cov_2.685835	ELSC_Bowl_M2_NODE_15286_length_7709_cov_2.685835_4	ELSC_Bowl_M2_NODE_15286_length_7709_cov_2.685835	NA	NA	NA	NA	NA	NA	NA	NA	NA	NA	NA	NA	NA	NA	NA	NA	6	0	2	Not-determined	Genome-fragment	NA	0	no viral genes detected	1	7709	7709	7709	7709	r__Duplodnaviria	k__Heunggongvirae	p__Uroviricota	c__Caudoviricetes	o__	f__	lytic
ELSC_Bowl_M2_NODE_15286_length_7709_cov_2.685835	ELSC_Bowl_M2_NODE_15286_length_7709_cov_2.685835_5	ELSC_Bowl_M2_NODE_15286_length_7709_cov_2.685835	NA	NA	NA	NA	NA	NA	NA	NA	NA	NA	NA	NA	NA	NA	NA	NA	6	0	2	Not-determined	Genome-fragment	NA	0	no viral genes detected	1	7709	7709	7709	7709	r__Duplodnaviria	k__Heunggongvirae	p__Uroviricota	c__Caudoviricetes	o__	f__	lytic
ELSC_Bowl_M2_NODE_15286_length_7709_cov_2.685835	ELSC_Bowl_M2_NODE_15286_length_7709_cov_2.685835_6	ELSC_Bowl_M2_NODE_15286_length_7709_cov_2.685835	NA	NA	NA	NA	NA	NA	NA	NA	NA	NA	NA	NA	NA	NA	NA	NA	6	0	2	Not-determined	Genome-fragment	NA	0	no viral genes detected	1	7709	7709	7709	7709	r__Duplodnaviria	k__Heunggongvirae	p__Uroviricota	c__Caudoviricetes	o__	f__	lytic
ELSC_Bowl_M2_NODE_28292_length_5351_cov_4.386485	ELSC_Bowl_M2_NODE_28292_length_5351_cov_4.386485_1	ELSC_Bowl_M2_NODE_28292_length_5351_cov_4.386485	NA	NA	NA	NA	NA	NA	NA	NA	NA	NA	NA	NA	NA	NA	NA	NA	14	2	0	Low-quality	Genome-fragment	3.41	0		1	5351	5351	5351	5351	r__Duplodnaviria	k__Heunggongvirae	p__Uroviricota	c__Caudoviricetes	o__	f__	lytic
ELSC_Bowl_M2_NODE_28292_length_5351_cov_4.386485	ELSC_Bowl_M2_NODE_28292_length_5351_cov_4.386485_2	ELSC_Bowl_M2_NODE_28292_length_5351_cov_4.386485	NA	NA	NA	NA	NA	NA	NA	NA	NA	NA	NA	NA	NA	NA	NA	NA	14	2	0	Low-quality	Genome-fragment	3.41	0		1	5351	5351	5351	5351	r__Duplodnaviria	k__Heunggongvirae	p__Uroviricota	c__Caudoviricetes	o__	f__	lytic
ELSC_Bowl_M2_NODE_28292_length_5351_cov_4.386485	ELSC_Bowl_M2_NODE_28292_length_5351_cov_4.386485_3	ELSC_Bowl_M2_NODE_28292_length_5351_cov_4.386485	NA	NA	NA	NA	NA	NA	NA	NA	NA	NA	NA	NA	NA	NA	NA	NA	14	2	0	Low-quality	Genome-fragment	3.41	0		1	5351	5351	5351	5351	r__Duplodnaviria	k__Heunggongvirae	p__Uroviricota	c__Caudoviricetes	o__	f__	lytic
ELSC_Bowl_M2_NODE_28292_length_5351_cov_4.386485	ELSC_Bowl_M2_NODE_28292_length_5351_cov_4.386485_4	ELSC_Bowl_M2_NODE_28292_length_5351_cov_4.386485	NA	NA	NA	NA	NA	NA	NA	NA	NA	NA	NA	NA	NA	NA	NA	NA	14	2	0	Low-quality	Genome-fragment	3.41	0		1	5351	5351	5351	5351	r__Duplodnaviria	k__Heunggongvirae	p__Uroviricota	c__Caudoviricetes	o__	f__	lytic
ELSC_Bowl_M2_NODE_28292_length_5351_cov_4.386485	ELSC_Bowl_M2_NODE_28292_length_5351_cov_4.386485_5	ELSC_Bowl_M2_NODE_28292_length_5351_cov_4.386485	NA	NA	NA	NA	NA	NA	NA	NA	NA	NA	NA	VOG01463	REFSEQ hypothetical protein	5e-17	61.7	0.52	14	2	0	Low-quality	Genome-fragment	3.41	0		1	5351	5351	5351	5351	r__Duplodnaviria	k__Heunggongvirae	p__Uroviricota	c__Caudoviricetes	o__	f__	lytic
ELSC_Bowl_M2_NODE_28292_length_5351_cov_4.386485	ELSC_Bowl_M2_NODE_28292_length_5351_cov_4.386485_6	ELSC_Bowl_M2_NODE_28292_length_5351_cov_4.386485	NA	NA	NA	NA	NA	NA	NA	NA	NA	NA	NA	NA	NA	NA	NA	NA	14	2	0	Low-quality	Genome-fragment	3.41	0		1	5351	5351	5351	5351	r__Duplodnaviria	k__Heunggongvirae	p__Uroviricota	c__Caudoviricetes	o__	f__	lytic
ELSC_Bowl_M2_NODE_28292_length_5351_cov_4.386485	ELSC_Bowl_M2_NODE_28292_length_5351_cov_4.386485_7	ELSC_Bowl_M2_NODE_28292_length_5351_cov_4.386485	NA	NA	NA	NA	NA	NA	NA	NA	NA	NA	NA	NA	NA	NA	NA	NA	14	2	0	Low-quality	Genome-fragment	3.41	0		1	5351	5351	5351	5351	r__Duplodnaviria	k__Heunggongvirae	p__Uroviricota	c__Caudoviricetes	o__	f__	lytic
ELSC_Bowl_M2_NODE_28292_length_5351_cov_4.386485	ELSC_Bowl_M2_NODE_28292_length_5351_cov_4.386485_8	ELSC_Bowl_M2_NODE_28292_length_5351_cov_4.386485	NA	NA	NA	NA	NA	NA	NA	NA	NA	NA	NA	NA	NA	NA	NA	NA	14	2	0	Low-quality	Genome-fragment	3.41	0		1	5351	5351	5351	5351	r__Duplodnaviria	k__Heunggongvirae	p__Uroviricota	c__Caudoviricetes	o__	f__	lytic
ELSC_Bowl_M2_NODE_28292_length_5351_cov_4.386485	ELSC_Bowl_M2_NODE_28292_length_5351_cov_4.386485_9	ELSC_Bowl_M2_NODE_28292_length_5351_cov_4.386485	NA	NA	NA	NA	NA	NA	PF07505.11	Protein of unknown function (DUF5131)	8.3e-44	149.7	0.46	VOG12804	REFSEQ hypothetical protein	4.5e-40	137.5	0.83	14	2	0	Low-quality	Genome-fragment	3.41	0		1	5351	5351	5351	5351	r__Duplodnaviria	k__Heunggongvirae	p__Uroviricota	c__Caudoviricetes	o__	f__	lytic
ELSC_Bowl_M2_NODE_28292_length_5351_cov_4.386485	ELSC_Bowl_M2_NODE_28292_length_5351_cov_4.386485_10	ELSC_Bowl_M2_NODE_28292_length_5351_cov_4.386485	NA	NA	NA	NA	NA	NA	NA	NA	NA	NA	NA	NA	NA	NA	NA	NA	14	2	0	Low-quality	Genome-fragment	3.41	0		1	5351	5351	5351	5351	r__Duplodnaviria	k__Heunggongvirae	p__Uroviricota	c__Caudoviricetes	o__	f__	lytic
ELSC_Bowl_M2_NODE_28292_length_5351_cov_4.386485	ELSC_Bowl_M2_NODE_28292_length_5351_cov_4.386485_11	ELSC_Bowl_M2_NODE_28292_length_5351_cov_4.386485	NA	NA	NA	NA	NA	NA	NA	NA	NA	NA	NA	VOG09757	REFSEQ hypothetical protein	1.5e-34	119.2	4.72	14	2	0	Low-quality	Genome-fragment	3.41	0		1	5351	5351	5351	5351	r__Duplodnaviria	k__Heunggongvirae	p__Uroviricota	c__Caudoviricetes	o__	f__	lytic
ELSC_Bowl_M2_NODE_28292_length_5351_cov_4.386485	ELSC_Bowl_M2_NODE_28292_length_5351_cov_4.386485_12	ELSC_Bowl_M2_NODE_28292_length_5351_cov_4.386485	NA	NA	NA	NA	NA	NA	NA	NA	NA	NA	NA	NA	NA	NA	NA	NA	14	2	0	Low-quality	Genome-fragment	3.41	0		1	5351	5351	5351	5351	r__Duplodnaviria	k__Heunggongvirae	p__Uroviricota	c__Caudoviricetes	o__	f__	lytic
ELSC_Bowl_M2_NODE_28292_length_5351_cov_4.386485	ELSC_Bowl_M2_NODE_28292_length_5351_cov_4.386485_13	ELSC_Bowl_M2_NODE_28292_length_5351_cov_4.386485	NA	NA	NA	NA	NA	NA	NA	NA	NA	NA	NA	NA	NA	NA	NA	NA	14	2	0	Low-quality	Genome-fragment	3.41	0		1	5351	5351	5351	5351	r__Duplodnaviria	k__Heunggongvirae	p__Uroviricota	c__Caudoviricetes	o__	f__	lytic
ELSC_Bowl_M2_NODE_28292_length_5351_cov_4.386485	ELSC_Bowl_M2_NODE_28292_length_5351_cov_4.386485_14	ELSC_Bowl_M2_NODE_28292_length_5351_cov_4.386485	NA	NA	NA	NA	NA	NA	NA	NA	NA	NA	NA	NA	NA	NA	NA	NA	14	2	0	Low-quality	Genome-fragment	3.41	0		1	5351	5351	5351	5351	r__Duplodnaviria	k__Heunggongvirae	p__Uroviricota	c__Caudoviricetes	o__	f__	lytic
ELSC_Bowl_M2_NODE_16619_length_7332_cov_2.644691	ELSC_Bowl_M2_NODE_16619_length_7332_cov_2.644691_1	ELSC_Bowl_M2_NODE_16619_length_7332_cov_2.644691	NA	NA	NA	NA	NA	NA	NA	NA	NA	NA	NA	NA	NA	NA	NA	NA	8	0	0	Not-determined	Genome-fragment	NA	0	no viral genes detected	1	7332	7332	7332	7332	r__Duplodnaviria	k__Heunggongvirae	p__Uroviricota	c__Caudoviricetes	o__	f__	lytic
ELSC_Bowl_M2_NODE_16619_length_7332_cov_2.644691	ELSC_Bowl_M2_NODE_16619_length_7332_cov_2.644691_2	ELSC_Bowl_M2_NODE_16619_length_7332_cov_2.644691	NA	NA	NA	NA	NA	NA	NA	NA	NA	NA	NA	VOG02745	REFSEQ hypothetical protein	2.5e-21	76	3.12	8	0	0	Not-determined	Genome-fragment	NA	0	no viral genes detected	1	7332	7332	7332	7332	r__Duplodnaviria	k__Heunggongvirae	p__Uroviricota	c__Caudoviricetes	o__	f__	lytic
ELSC_Bowl_M2_NODE_16619_length_7332_cov_2.644691	ELSC_Bowl_M2_NODE_16619_length_7332_cov_2.644691_3	ELSC_Bowl_M2_NODE_16619_length_7332_cov_2.644691	NA	NA	NA	NA	NA	NA	NA	NA	NA	NA	NA	VOG01029	sp|Q58294|RFCL_METJA Replication factor C large subunit	9.8e-17	61	9.64	8	0	0	Not-determined	Genome-fragment	NA	0	no viral genes detected	1	7332	7332	7332	7332	r__Duplodnaviria	k__Heunggongvirae	p__Uroviricota	c__Caudoviricetes	o__	f__	lytic
ELSC_Bowl_M2_NODE_16619_length_7332_cov_2.644691	ELSC_Bowl_M2_NODE_16619_length_7332_cov_2.644691_4	ELSC_Bowl_M2_NODE_16619_length_7332_cov_2.644691	NA	NA	NA	NA	NA	NA	PF13203.6	Putative metallopeptidase domain	5.8e-18	65.3	0.72	VOG02745	REFSEQ hypothetical protein	1.1e-25	90.3	3.12	8	0	0	Not-determined	Genome-fragment	NA	0	no viral genes detected	1	7332	7332	7332	7332	r__Duplodnaviria	k__Heunggongvirae	p__Uroviricota	c__Caudoviricetes	o__	f__	lytic
ELSC_Bowl_M2_NODE_16619_length_7332_cov_2.644691	ELSC_Bowl_M2_NODE_16619_length_7332_cov_2.644691_5	ELSC_Bowl_M2_NODE_16619_length_7332_cov_2.644691	NA	NA	NA	NA	NA	NA	NA	NA	NA	NA	NA	NA	NA	NA	NA	NA	8	0	0	Not-determined	Genome-fragment	NA	0	no viral genes detected	1	7332	7332	7332	7332	r__Duplodnaviria	k__Heunggongvirae	p__Uroviricota	c__Caudoviricetes	o__	f__	lytic
ELSC_Bowl_M2_NODE_16619_length_7332_cov_2.644691	ELSC_Bowl_M2_NODE_16619_length_7332_cov_2.644691_6	ELSC_Bowl_M2_NODE_16619_length_7332_cov_2.644691	NA	NA	NA	NA	NA	NA	NA	NA	NA	NA	NA	NA	NA	NA	NA	NA	8	0	0	Not-determined	Genome-fragment	NA	0	no viral genes detected	1	7332	7332	7332	7332	r__Duplodnaviria	k__Heunggongvirae	p__Uroviricota	c__Caudoviricetes	o__	f__	lytic
ELSC_Bowl_M2_NODE_16619_length_7332_cov_2.644691	ELSC_Bowl_M2_NODE_16619_length_7332_cov_2.644691_7	ELSC_Bowl_M2_NODE_16619_length_7332_cov_2.644691	NA	NA	NA	NA	NA	NA	NA	NA	NA	NA	NA	NA	NA	NA	NA	NA	8	0	0	Not-determined	Genome-fragment	NA	0	no viral genes detected	1	7332	7332	7332	7332	r__Duplodnaviria	k__Heunggongvirae	p__Uroviricota	c__Caudoviricetes	o__	f__	lytic
ELSC_Bowl_M2_NODE_16619_length_7332_cov_2.644691	ELSC_Bowl_M2_NODE_16619_length_7332_cov_2.644691_8	ELSC_Bowl_M2_NODE_16619_length_7332_cov_2.644691	NA	NA	NA	NA	NA	NA	NA	NA	NA	NA	NA	NA	NA	NA	NA	NA	8	0	0	Not-determined	Genome-fragment	NA	0	no viral genes detected	1	7332	7332	7332	7332	r__Duplodnaviria	k__Heunggongvirae	p__Uroviricota	c__Caudoviricetes	o__	f__	lytic
ELSC_Bowl_M2_NODE_202591_length_1566_cov_1.134121	ELSC_Bowl_M2_NODE_202591_length_1566_cov_1.134121_1	ELSC_Bowl_M2_NODE_202591_length_1566_cov_1.134121	NA	NA	NA	NA	NA	NA	NA	NA	NA	NA	NA	NA	NA	NA	NA	NA	4	1	0	Low-quality	Genome-fragment	0.53	0		1	1566	1566	1566	1566	NA	NA	NA	NA	NA	NA	lytic
ELSC_Bowl_M2_NODE_202591_length_1566_cov_1.134121	ELSC_Bowl_M2_NODE_202591_length_1566_cov_1.134121_2	ELSC_Bowl_M2_NODE_202591_length_1566_cov_1.134121	NA	NA	NA	NA	NA	NA	NA	NA	NA	NA	NA	VOG10187	REFSEQ hypothetical protein	4.2e-32	110.9	1	4	1	0	Low-quality	Genome-fragment	0.53	0		1	1566	1566	1566	1566	NA	NA	NA	NA	NA	NA	lytic
ELSC_Bowl_M2_NODE_202591_length_1566_cov_1.134121	ELSC_Bowl_M2_NODE_202591_length_1566_cov_1.134121_3	ELSC_Bowl_M2_NODE_202591_length_1566_cov_1.134121	NA	NA	NA	NA	NA	NA	NA	NA	NA	NA	NA	NA	NA	NA	NA	NA	4	1	0	Low-quality	Genome-fragment	0.53	0		1	1566	1566	1566	1566	NA	NA	NA	NA	NA	NA	lytic
ELSC_Bowl_M2_NODE_202591_length_1566_cov_1.134121	ELSC_Bowl_M2_NODE_202591_length_1566_cov_1.134121_4	ELSC_Bowl_M2_NODE_202591_length_1566_cov_1.134121	NA	NA	NA	NA	NA	NA	NA	NA	NA	NA	NA	NA	NA	NA	NA	NA	4	1	0	Low-quality	Genome-fragment	0.53	0		1	1566	1566	1566	1566	NA	NA	NA	NA	NA	NA	lytic
ELSC_Bowl_M2_NODE_124585_length_2145_cov_1.655600	ELSC_Bowl_M2_NODE_124585_length_2145_cov_1.655600_1	ELSC_Bowl_M2_NODE_124585_length_2145_cov_1.655600	NA	NA	NA	NA	NA	NA	NA	NA	NA	NA	NA	NA	NA	NA	NA	NA	4	0	0	Not-determined	Genome-fragment	NA	0	no viral genes detected	1	2145	2145	2145	2145	r__Duplodnaviria	k__Heunggongvirae	p__Uroviricota	c__Caudoviricetes	o__	f__	lytic
ELSC_Bowl_M2_NODE_124585_length_2145_cov_1.655600	ELSC_Bowl_M2_NODE_124585_length_2145_cov_1.655600_2	ELSC_Bowl_M2_NODE_124585_length_2145_cov_1.655600	NA	NA	NA	NA	NA	NA	PF09250.11	Bifunctional DNA primase/polymerase, N-terminal	1.2e-34	119.8	1.34	VOG10365	REFSEQ hypothetical protein	1.4e-25	90	3.72	4	0	0	Not-determined	Genome-fragment	NA	0	no viral genes detected	1	2145	2145	2145	2145	r__Duplodnaviria	k__Heunggongvirae	p__Uroviricota	c__Caudoviricetes	o__	f__	lytic
ELSC_Bowl_M2_NODE_124585_length_2145_cov_1.655600	ELSC_Bowl_M2_NODE_124585_length_2145_cov_1.655600_3	ELSC_Bowl_M2_NODE_124585_length_2145_cov_1.655600	NA	NA	NA	NA	NA	NA	NA	NA	NA	NA	NA	NA	NA	NA	NA	NA	4	0	0	Not-determined	Genome-fragment	NA	0	no viral genes detected	1	2145	2145	2145	2145	r__Duplodnaviria	k__Heunggongvirae	p__Uroviricota	c__Caudoviricetes	o__	f__	lytic
ELSC_Bowl_M2_NODE_124585_length_2145_cov_1.655600	ELSC_Bowl_M2_NODE_124585_length_2145_cov_1.655600_4	ELSC_Bowl_M2_NODE_124585_length_2145_cov_1.655600	NA	NA	NA	NA	NA	NA	NA	NA	NA	NA	NA	NA	NA	NA	NA	NA	4	0	0	Not-determined	Genome-fragment	NA	0	no viral genes detected	1	2145	2145	2145	2145	r__Duplodnaviria	k__Heunggongvirae	p__Uroviricota	c__Caudoviricetes	o__	f__	lytic
ELSC_Bowl_M2_NODE_86663_length_2698_cov_4.903928	ELSC_Bowl_M2_NODE_86663_length_2698_cov_4.903928_1	ELSC_Bowl_M2_NODE_86663_length_2698_cov_4.903928	NA	NA	NA	NA	NA	NA	NA	NA	NA	NA	NA	NA	NA	NA	NA	NA	4	0	0	Not-determined	Genome-fragment	NA	0	no viral genes detected	1	2698	2698	2698	2698	r__Monodnaviria	k__Loebvirae	p__Hofneiviricota	c__Faserviricetes	o__Tubulavirales	f__	lytic
ELSC_Bowl_M2_NODE_86663_length_2698_cov_4.903928	ELSC_Bowl_M2_NODE_86663_length_2698_cov_4.903928_2	ELSC_Bowl_M2_NODE_86663_length_2698_cov_4.903928	K02453	NA	gspD; general secretion pathway protein D	3.6e-46	159.5	0.05	PF00263.21	Bacterial type II and III secretion system protein	4.6e-27	94.5	0.08	VOG11985	sp|O80300|G4P_BPIF1 Virion export protein	7.3e-35	119.8	1	4	0	0	Not-determined	Genome-fragment	NA	0	no viral genes detected	1	2698	2698	2698	2698	r__Monodnaviria	k__Loebvirae	p__Hofneiviricota	c__Faserviricetes	o__Tubulavirales	f__	lytic
ELSC_Bowl_M2_NODE_86663_length_2698_cov_4.903928	ELSC_Bowl_M2_NODE_86663_length_2698_cov_4.903928_3	ELSC_Bowl_M2_NODE_86663_length_2698_cov_4.903928	NA	NA	NA	NA	NA	NA	PF05840.13	Bacteriophage replication gene A protein (GPA)	4.2e-11	42.3	1	VOG00821	sp|Q9G050|REP_BPPHM Replication-associated protein VP4	7.7e-13	47.7	10	4	0	0	Not-determined	Genome-fragment	NA	0	no viral genes detected	1	2698	2698	2698	2698	r__Monodnaviria	k__Loebvirae	p__Hofneiviricota	c__Faserviricetes	o__Tubulavirales	f__	lytic
ELSC_Bowl_M2_NODE_86663_length_2698_cov_4.903928	ELSC_Bowl_M2_NODE_86663_length_2698_cov_4.903928_4	ELSC_Bowl_M2_NODE_86663_length_2698_cov_4.903928	NA	NA	NA	NA	NA	NA	NA	NA	NA	NA	NA	NA	NA	NA	NA	NA	4	0	0	Not-determined	Genome-fragment	NA	0	no viral genes detected	1	2698	2698	2698	2698	r__Monodnaviria	k__Loebvirae	p__Hofneiviricota	c__Faserviricetes	o__Tubulavirales	f__	lytic
ELSC_Bowl_M2_NODE_105734_length_2380_cov_2.588992	ELSC_Bowl_M2_NODE_105734_length_2380_cov_2.588992_1	ELSC_Bowl_M2_NODE_105734_length_2380_cov_2.588992	NA	NA	NA	NA	NA	NA	NA	NA	NA	NA	NA	NA	NA	NA	NA	NA	4	3	0	Low-quality	Genome-fragment	3.13	0		1	2380	2380	2380	2380	r__Duplodnaviria	k__Heunggongvirae	p__Uroviricota	c__Caudoviricetes	o__	f__	lytic
ELSC_Bowl_M2_NODE_105734_length_2380_cov_2.588992	ELSC_Bowl_M2_NODE_105734_length_2380_cov_2.588992_2	ELSC_Bowl_M2_NODE_105734_length_2380_cov_2.588992	NA	NA	NA	NA	NA	NA	PF04865.14	Baseplate J-like protein	5.3e-50	169.7	2.88	VOG00243	sp|P51767|BPJ_BPP2 Baseplate protein J	4.6e-52	176.8	10	4	3	0	Low-quality	Genome-fragment	3.13	0		1	2380	2380	2380	2380	r__Duplodnaviria	k__Heunggongvirae	p__Uroviricota	c__Caudoviricetes	o__	f__	lytic
ELSC_Bowl_M2_NODE_105734_length_2380_cov_2.588992	ELSC_Bowl_M2_NODE_105734_length_2380_cov_2.588992_3	ELSC_Bowl_M2_NODE_105734_length_2380_cov_2.588992	NA	NA	NA	NA	NA	NA	PF05488.13	PAAR motif	2.6e-14	52.9	0.22	VOG00912	sp|P39234|NEEDL_BPT4 Baseplate puncturing device gp5.4	8.3e-29	99.7	7.37	4	3	0	Low-quality	Genome-fragment	3.13	0		1	2380	2380	2380	2380	r__Duplodnaviria	k__Heunggongvirae	p__Uroviricota	c__Caudoviricetes	o__	f__	lytic
ELSC_Bowl_M2_NODE_105734_length_2380_cov_2.588992	ELSC_Bowl_M2_NODE_105734_length_2380_cov_2.588992_4	ELSC_Bowl_M2_NODE_105734_length_2380_cov_2.588992	NA	NA	NA	NA	NA	NA	PF04717.12	Type VI secretion system, phage-baseplate injector	4.9e-11	42.4	1	NA	NA	NA	NA	NA	4	3	0	Low-quality	Genome-fragment	3.13	0		1	2380	2380	2380	2380	r__Duplodnaviria	k__Heunggongvirae	p__Uroviricota	c__Caudoviricetes	o__	f__	lytic
ELSC_Bowl_M2_NODE_152042_length_1886_cov_6.544059	ELSC_Bowl_M2_NODE_152042_length_1886_cov_6.544059_1	ELSC_Bowl_M2_NODE_152042_length_1886_cov_6.544059	NA	NA	NA	NA	NA	NA	NA	NA	NA	NA	NA	NA	NA	NA	NA	NA	5	0	0	Not-determined	Genome-fragment	NA	0	no viral genes detected	1	1886	1886	1886	1886	NA	NA	NA	NA	NA	NA	lytic
ELSC_Bowl_M2_NODE_152042_length_1886_cov_6.544059	ELSC_Bowl_M2_NODE_152042_length_1886_cov_6.544059_2	ELSC_Bowl_M2_NODE_152042_length_1886_cov_6.544059	NA	NA	NA	NA	NA	NA	NA	NA	NA	NA	NA	NA	NA	NA	NA	NA	5	0	0	Not-determined	Genome-fragment	NA	0	no viral genes detected	1	1886	1886	1886	1886	NA	NA	NA	NA	NA	NA	lytic
ELSC_Bowl_M2_NODE_152042_length_1886_cov_6.544059	ELSC_Bowl_M2_NODE_152042_length_1886_cov_6.544059_3	ELSC_Bowl_M2_NODE_152042_length_1886_cov_6.544059	NA	NA	NA	NA	NA	NA	NA	NA	NA	NA	NA	NA	NA	NA	NA	NA	5	0	0	Not-determined	Genome-fragment	NA	0	no viral genes detected	1	1886	1886	1886	1886	NA	NA	NA	NA	NA	NA	lytic
ELSC_Bowl_M2_NODE_152042_length_1886_cov_6.544059	ELSC_Bowl_M2_NODE_152042_length_1886_cov_6.544059_4	ELSC_Bowl_M2_NODE_152042_length_1886_cov_6.544059	NA	NA	NA	NA	NA	NA	NA	NA	NA	NA	NA	VOG23366	REFSEQ hypothetical protein	4.4e-12	44.1	0.15	5	0	0	Not-determined	Genome-fragment	NA	0	no viral genes detected	1	1886	1886	1886	1886	NA	NA	NA	NA	NA	NA	lytic
ELSC_Bowl_M2_NODE_152042_length_1886_cov_6.544059	ELSC_Bowl_M2_NODE_152042_length_1886_cov_6.544059_5	ELSC_Bowl_M2_NODE_152042_length_1886_cov_6.544059	NA	NA	NA	NA	NA	NA	NA	NA	NA	NA	NA	NA	NA	NA	NA	NA	5	0	0	Not-determined	Genome-fragment	NA	0	no viral genes detected	1	1886	1886	1886	1886	NA	NA	NA	NA	NA	NA	lytic
ELSC_Bowl_M2_NODE_37041_length_4552_cov_3.577175	ELSC_Bowl_M2_NODE_37041_length_4552_cov_3.577175_1	ELSC_Bowl_M2_NODE_37041_length_4552_cov_3.577175	NA	NA	NA	NA	NA	NA	NA	NA	NA	NA	NA	NA	NA	NA	NA	NA	11	2	0	Low-quality	Genome-fragment	4.18	0		1	4552	4552	4552	4552	r__Duplodnaviria	k__Heunggongvirae	p__Uroviricota	c__Caudoviricetes	o__	f__	lytic
ELSC_Bowl_M2_NODE_37041_length_4552_cov_3.577175	ELSC_Bowl_M2_NODE_37041_length_4552_cov_3.577175_2	ELSC_Bowl_M2_NODE_37041_length_4552_cov_3.577175	K01520	NA	dut, DUT; dUTP pyrophosphatase [EC:3.6.1.23]	8.1e-23	82.7	2.79	PF00692.19	dUTPase	9.6e-16	57.5	2.5	VOG00080	sp|P33316|DUT_HUMAN Deoxyuridine 5'-triphosphate nucleotidohydrolase, mitochondrial	2.9e-25	88.5	10	11	2	0	Low-quality	Genome-fragment	4.18	0		1	4552	4552	4552	4552	r__Duplodnaviria	k__Heunggongvirae	p__Uroviricota	c__Caudoviricetes	o__	f__	lytic
ELSC_Bowl_M2_NODE_37041_length_4552_cov_3.577175	ELSC_Bowl_M2_NODE_37041_length_4552_cov_3.577175_3	ELSC_Bowl_M2_NODE_37041_length_4552_cov_3.577175	NA	NA	NA	NA	NA	NA	NA	NA	NA	NA	NA	VOG11350	REFSEQ hypothetical protein	1.6e-20	73.5	0.87	11	2	0	Low-quality	Genome-fragment	4.18	0		1	4552	4552	4552	4552	r__Duplodnaviria	k__Heunggongvirae	p__Uroviricota	c__Caudoviricetes	o__	f__	lytic
ELSC_Bowl_M2_NODE_37041_length_4552_cov_3.577175	ELSC_Bowl_M2_NODE_37041_length_4552_cov_3.577175_4	ELSC_Bowl_M2_NODE_37041_length_4552_cov_3.577175	NA	NA	NA	NA	NA	NA	NA	NA	NA	NA	NA	NA	NA	NA	NA	NA	11	2	0	Low-quality	Genome-fragment	4.18	0		1	4552	4552	4552	4552	r__Duplodnaviria	k__Heunggongvirae	p__Uroviricota	c__Caudoviricetes	o__	f__	lytic
ELSC_Bowl_M2_NODE_37041_length_4552_cov_3.577175	ELSC_Bowl_M2_NODE_37041_length_4552_cov_3.577175_5	ELSC_Bowl_M2_NODE_37041_length_4552_cov_3.577175	NA	NA	NA	NA	NA	NA	PF09643.10	YopX protein	3.4e-26	91.6	2.75	VOG09910	sp|O34401|YOPX_BACSU SPBc2 prophage-derived uncharacterized protein YopX	4.3e-30	103.9	6.75	11	2	0	Low-quality	Genome-fragment	4.18	0		1	4552	4552	4552	4552	r__Duplodnaviria	k__Heunggongvirae	p__Uroviricota	c__Caudoviricetes	o__	f__	lytic
ELSC_Bowl_M2_NODE_37041_length_4552_cov_3.577175	ELSC_Bowl_M2_NODE_37041_length_4552_cov_3.577175_6	ELSC_Bowl_M2_NODE_37041_length_4552_cov_3.577175	NA	NA	NA	NA	NA	NA	NA	NA	NA	NA	NA	NA	NA	NA	NA	NA	11	2	0	Low-quality	Genome-fragment	4.18	0		1	4552	4552	4552	4552	r__Duplodnaviria	k__Heunggongvirae	p__Uroviricota	c__Caudoviricetes	o__	f__	lytic
ELSC_Bowl_M2_NODE_37041_length_4552_cov_3.577175	ELSC_Bowl_M2_NODE_37041_length_4552_cov_3.577175_7	ELSC_Bowl_M2_NODE_37041_length_4552_cov_3.577175	NA	NA	NA	NA	NA	NA	NA	NA	NA	NA	NA	NA	NA	NA	NA	NA	11	2	0	Low-quality	Genome-fragment	4.18	0		1	4552	4552	4552	4552	r__Duplodnaviria	k__Heunggongvirae	p__Uroviricota	c__Caudoviricetes	o__	f__	lytic
ELSC_Bowl_M2_NODE_37041_length_4552_cov_3.577175	ELSC_Bowl_M2_NODE_37041_length_4552_cov_3.577175_8	ELSC_Bowl_M2_NODE_37041_length_4552_cov_3.577175	NA	NA	NA	NA	NA	NA	NA	NA	NA	NA	NA	NA	NA	NA	NA	NA	11	2	0	Low-quality	Genome-fragment	4.18	0		1	4552	4552	4552	4552	r__Duplodnaviria	k__Heunggongvirae	p__Uroviricota	c__Caudoviricetes	o__	f__	lytic
ELSC_Bowl_M2_NODE_37041_length_4552_cov_3.577175	ELSC_Bowl_M2_NODE_37041_length_4552_cov_3.577175_9	ELSC_Bowl_M2_NODE_37041_length_4552_cov_3.577175	K03111	NA	ssb; single-strand DNA-binding protein	4.5e-27	97.1	4.34	PF00436.25	Single-strand binding protein family	3.3e-19	68.6	4.28	VOG00404	sp|P9WGD4|SSB_MYCTO Single-stranded DNA-binding protein	3.6e-24	85.6	10	11	2	0	Low-quality	Genome-fragment	4.18	0		1	4552	4552	4552	4552	r__Duplodnaviria	k__Heunggongvirae	p__Uroviricota	c__Caudoviricetes	o__	f__	lytic
ELSC_Bowl_M2_NODE_37041_length_4552_cov_3.577175	ELSC_Bowl_M2_NODE_37041_length_4552_cov_3.577175_10	ELSC_Bowl_M2_NODE_37041_length_4552_cov_3.577175	NA	NA	NA	NA	NA	NA	NA	NA	NA	NA	NA	NA	NA	NA	NA	NA	11	2	0	Low-quality	Genome-fragment	4.18	0		1	4552	4552	4552	4552	r__Duplodnaviria	k__Heunggongvirae	p__Uroviricota	c__Caudoviricetes	o__	f__	lytic
ELSC_Bowl_M2_NODE_37041_length_4552_cov_3.577175	ELSC_Bowl_M2_NODE_37041_length_4552_cov_3.577175_11	ELSC_Bowl_M2_NODE_37041_length_4552_cov_3.577175	NA	NA	NA	NA	NA	NA	NA	NA	NA	NA	NA	NA	NA	NA	NA	NA	11	2	0	Low-quality	Genome-fragment	4.18	0		1	4552	4552	4552	4552	r__Duplodnaviria	k__Heunggongvirae	p__Uroviricota	c__Caudoviricetes	o__	f__	lytic
ELSC_Bowl_M2_NODE_37041_length_4552_cov_3.577175	ELSC_Bowl_M2_NODE_37041_length_4552_cov_3.577175_12	ELSC_Bowl_M2_NODE_37041_length_4552_cov_3.577175	NA	NA	NA	NA	NA	NA	NA	NA	NA	NA	NA	NA	NA	NA	NA	NA	11	2	0	Low-quality	Genome-fragment	4.18	0		1	4552	4552	4552	4552	r__Duplodnaviria	k__Heunggongvirae	p__Uroviricota	c__Caudoviricetes	o__	f__	lytic
ELSC_Bowl_M2_NODE_20968_length_6392_cov_1.662091	ELSC_Bowl_M2_NODE_20968_length_6392_cov_1.662091_1	ELSC_Bowl_M2_NODE_20968_length_6392_cov_1.662091	NA	NA	NA	NA	NA	NA	NA	NA	NA	NA	NA	NA	NA	NA	NA	NA	7	3	0	Low-quality	Genome-fragment	2.2	0		1	6392	6392	6392	6392	r__Duplodnaviria	k__Heunggongvirae	p__Uroviricota	c__Caudoviricetes	o__	f__	lytic
ELSC_Bowl_M2_NODE_20968_length_6392_cov_1.662091	ELSC_Bowl_M2_NODE_20968_length_6392_cov_1.662091_2	ELSC_Bowl_M2_NODE_20968_length_6392_cov_1.662091	NA	NA	NA	NA	NA	NA	NA	NA	NA	NA	NA	NA	NA	NA	NA	NA	7	3	0	Low-quality	Genome-fragment	2.2	0		1	6392	6392	6392	6392	r__Duplodnaviria	k__Heunggongvirae	p__Uroviricota	c__Caudoviricetes	o__	f__	lytic
ELSC_Bowl_M2_NODE_20968_length_6392_cov_1.662091	ELSC_Bowl_M2_NODE_20968_length_6392_cov_1.662091_3	ELSC_Bowl_M2_NODE_20968_length_6392_cov_1.662091	NA	NA	NA	NA	NA	NA	NA	NA	NA	NA	NA	NA	NA	NA	NA	NA	7	3	0	Low-quality	Genome-fragment	2.2	0		1	6392	6392	6392	6392	r__Duplodnaviria	k__Heunggongvirae	p__Uroviricota	c__Caudoviricetes	o__	f__	lytic
ELSC_Bowl_M2_NODE_20968_length_6392_cov_1.662091	ELSC_Bowl_M2_NODE_20968_length_6392_cov_1.662091_4	ELSC_Bowl_M2_NODE_20968_length_6392_cov_1.662091	NA	NA	NA	NA	NA	NA	NA	NA	NA	NA	NA	VOG10242	REFSEQ putative virion structural protein	3.4e-188	627.1	1	7	3	0	Low-quality	Genome-fragment	2.2	0		1	6392	6392	6392	6392	r__Duplodnaviria	k__Heunggongvirae	p__Uroviricota	c__Caudoviricetes	o__	f__	lytic
ELSC_Bowl_M2_NODE_20968_length_6392_cov_1.662091	ELSC_Bowl_M2_NODE_20968_length_6392_cov_1.662091_5	ELSC_Bowl_M2_NODE_20968_length_6392_cov_1.662091	NA	NA	NA	NA	NA	NA	NA	NA	NA	NA	NA	NA	NA	NA	NA	NA	7	3	0	Low-quality	Genome-fragment	2.2	0		1	6392	6392	6392	6392	r__Duplodnaviria	k__Heunggongvirae	p__Uroviricota	c__Caudoviricetes	o__	f__	lytic
ELSC_Bowl_M2_NODE_20968_length_6392_cov_1.662091	ELSC_Bowl_M2_NODE_20968_length_6392_cov_1.662091_6	ELSC_Bowl_M2_NODE_20968_length_6392_cov_1.662091	NA	NA	NA	NA	NA	NA	NA	NA	NA	NA	NA	VOG01873	REFSEQ putative virion structural protein	1.2e-106	356.4	1.07	7	3	0	Low-quality	Genome-fragment	2.2	0		1	6392	6392	6392	6392	r__Duplodnaviria	k__Heunggongvirae	p__Uroviricota	c__Caudoviricetes	o__	f__	lytic
ELSC_Bowl_M2_NODE_20968_length_6392_cov_1.662091	ELSC_Bowl_M2_NODE_20968_length_6392_cov_1.662091_7	ELSC_Bowl_M2_NODE_20968_length_6392_cov_1.662091	NA	NA	NA	NA	NA	NA	NA	NA	NA	NA	NA	VOG03224	REFSEQ putative virion structural protein	3.6e-14	52.1	1.06	7	3	0	Low-quality	Genome-fragment	2.2	0		1	6392	6392	6392	6392	r__Duplodnaviria	k__Heunggongvirae	p__Uroviricota	c__Caudoviricetes	o__	f__	lytic
ELSC_Bowl_M2_NODE_137557_length_2013_cov_1.282609	ELSC_Bowl_M2_NODE_137557_length_2013_cov_1.282609_1	ELSC_Bowl_M2_NODE_137557_length_2013_cov_1.282609	NA	NA	NA	NA	NA	NA	NA	NA	NA	NA	NA	NA	NA	NA	NA	NA	5	3	0	Low-quality	Genome-fragment	2.71	0		1	2013	2013	2013	2013	r__Duplodnaviria	k__Heunggongvirae	p__Uroviricota	c__Caudoviricetes	o__	f__	lytic
ELSC_Bowl_M2_NODE_137557_length_2013_cov_1.282609	ELSC_Bowl_M2_NODE_137557_length_2013_cov_1.282609_2	ELSC_Bowl_M2_NODE_137557_length_2013_cov_1.282609	NA	NA	NA	NA	NA	NA	PF14090.6	Helix-turn-helix domain	5.8e-18	64.2	0.13	VOG12910	REFSEQ hypothetical protein	9.6e-12	44.5	0.35	5	3	0	Low-quality	Genome-fragment	2.71	0		1	2013	2013	2013	2013	r__Duplodnaviria	k__Heunggongvirae	p__Uroviricota	c__Caudoviricetes	o__	f__	lytic
ELSC_Bowl_M2_NODE_137557_length_2013_cov_1.282609	ELSC_Bowl_M2_NODE_137557_length_2013_cov_1.282609_3	ELSC_Bowl_M2_NODE_137557_length_2013_cov_1.282609	NA	NA	NA	NA	NA	NA	NA	NA	NA	NA	NA	VOG20629	REFSEQ hypothetical protein	1.7e-32	112.1	1.03	5	3	0	Low-quality	Genome-fragment	2.71	0		1	2013	2013	2013	2013	r__Duplodnaviria	k__Heunggongvirae	p__Uroviricota	c__Caudoviricetes	o__	f__	lytic
ELSC_Bowl_M2_NODE_137557_length_2013_cov_1.282609	ELSC_Bowl_M2_NODE_137557_length_2013_cov_1.282609_4	ELSC_Bowl_M2_NODE_137557_length_2013_cov_1.282609	NA	NA	NA	NA	NA	NA	PF07105.11	Protein of unknown function (DUF1367)	4e-35	121.1	0.28	VOG01680	REFSEQ hypothetical protein	6.9e-38	129.5	1.07	5	3	0	Low-quality	Genome-fragment	2.71	0		1	2013	2013	2013	2013	r__Duplodnaviria	k__Heunggongvirae	p__Uroviricota	c__Caudoviricetes	o__	f__	lytic
ELSC_Bowl_M2_NODE_137557_length_2013_cov_1.282609	ELSC_Bowl_M2_NODE_137557_length_2013_cov_1.282609_5	ELSC_Bowl_M2_NODE_137557_length_2013_cov_1.282609	NA	NA	NA	NA	NA	NA	NA	NA	NA	NA	NA	NA	NA	NA	NA	NA	5	3	0	Low-quality	Genome-fragment	2.71	0		1	2013	2013	2013	2013	r__Duplodnaviria	k__Heunggongvirae	p__Uroviricota	c__Caudoviricetes	o__	f__	lytic
ELSC_Bowl_M2_NODE_145603_length_1940_cov_6.762824	ELSC_Bowl_M2_NODE_145603_length_1940_cov_6.762824_1	ELSC_Bowl_M2_NODE_145603_length_1940_cov_6.762824	NA	NA	NA	NA	NA	NA	NA	NA	NA	NA	NA	NA	NA	NA	NA	NA	5	0	0	Not-determined	Genome-fragment	NA	0	no viral genes detected	1	1940	1940	1940	1940	r__Duplodnaviria	k__Heunggongvirae	p__Uroviricota	c__Caudoviricetes	o__	f__	lytic
ELSC_Bowl_M2_NODE_145603_length_1940_cov_6.762824	ELSC_Bowl_M2_NODE_145603_length_1940_cov_6.762824_2	ELSC_Bowl_M2_NODE_145603_length_1940_cov_6.762824	NA	NA	NA	NA	NA	NA	NA	NA	NA	NA	NA	NA	NA	NA	NA	NA	5	0	0	Not-determined	Genome-fragment	NA	0	no viral genes detected	1	1940	1940	1940	1940	r__Duplodnaviria	k__Heunggongvirae	p__Uroviricota	c__Caudoviricetes	o__	f__	lytic
ELSC_Bowl_M2_NODE_145603_length_1940_cov_6.762824	ELSC_Bowl_M2_NODE_145603_length_1940_cov_6.762824_3	ELSC_Bowl_M2_NODE_145603_length_1940_cov_6.762824	NA	NA	NA	NA	NA	NA	PF05838.12	Glycosyl hydrolase 108	4.8e-13	49.2	1.04	VOG03517	REFSEQ hypothetical protein	7.7e-23	80.8	3.19	5	0	0	Not-determined	Genome-fragment	NA	0	no viral genes detected	1	1940	1940	1940	1940	r__Duplodnaviria	k__Heunggongvirae	p__Uroviricota	c__Caudoviricetes	o__	f__	lytic
ELSC_Bowl_M2_NODE_145603_length_1940_cov_6.762824	ELSC_Bowl_M2_NODE_145603_length_1940_cov_6.762824_4	ELSC_Bowl_M2_NODE_145603_length_1940_cov_6.762824	NA	NA	NA	NA	NA	NA	NA	NA	NA	NA	NA	NA	NA	NA	NA	NA	5	0	0	Not-determined	Genome-fragment	NA	0	no viral genes detected	1	1940	1940	1940	1940	r__Duplodnaviria	k__Heunggongvirae	p__Uroviricota	c__Caudoviricetes	o__	f__	lytic
ELSC_Bowl_M2_NODE_145603_length_1940_cov_6.762824	ELSC_Bowl_M2_NODE_145603_length_1940_cov_6.762824_5	ELSC_Bowl_M2_NODE_145603_length_1940_cov_6.762824	NA	NA	NA	NA	NA	NA	NA	NA	NA	NA	NA	NA	NA	NA	NA	NA	5	0	0	Not-determined	Genome-fragment	NA	0	no viral genes detected	1	1940	1940	1940	1940	r__Duplodnaviria	k__Heunggongvirae	p__Uroviricota	c__Caudoviricetes	o__	f__	lytic
ELSC_Bowl_M2_NODE_281067_length_1261_cov_1.383598	ELSC_Bowl_M2_NODE_281067_length_1261_cov_1.383598_1	ELSC_Bowl_M2_NODE_281067_length_1261_cov_1.383598	NA	NA	NA	NA	NA	NA	PF11351.8	Holin of 3TMs, for gene-transfer release	4.7e-18	65.7	1	VOG21016	REFSEQ hypothetical protein	5.8e-21	74.4	0.21	4	0	0	Low-quality	Genome-fragment	2.82	0	no viral genes detected	1	1261	1261	1261	1261	r__Duplodnaviria	k__Heunggongvirae	p__Uroviricota	c__Caudoviricetes	o__	f__	lytic
ELSC_Bowl_M2_NODE_281067_length_1261_cov_1.383598	ELSC_Bowl_M2_NODE_281067_length_1261_cov_1.383598_2	ELSC_Bowl_M2_NODE_281067_length_1261_cov_1.383598	NA	NA	NA	NA	NA	NA	NA	NA	NA	NA	NA	NA	NA	NA	NA	NA	4	0	0	Low-quality	Genome-fragment	2.82	0	no viral genes detected	1	1261	1261	1261	1261	r__Duplodnaviria	k__Heunggongvirae	p__Uroviricota	c__Caudoviricetes	o__	f__	lytic
ELSC_Bowl_M2_NODE_281067_length_1261_cov_1.383598	ELSC_Bowl_M2_NODE_281067_length_1261_cov_1.383598_3	ELSC_Bowl_M2_NODE_281067_length_1261_cov_1.383598	NA	NA	NA	NA	NA	NA	NA	NA	NA	NA	NA	NA	NA	NA	NA	NA	4	0	0	Low-quality	Genome-fragment	2.82	0	no viral genes detected	1	1261	1261	1261	1261	r__Duplodnaviria	k__Heunggongvirae	p__Uroviricota	c__Caudoviricetes	o__	f__	lytic
ELSC_Bowl_M2_NODE_281067_length_1261_cov_1.383598	ELSC_Bowl_M2_NODE_281067_length_1261_cov_1.383598_4	ELSC_Bowl_M2_NODE_281067_length_1261_cov_1.383598	NA	NA	NA	NA	NA	NA	NA	NA	NA	NA	NA	NA	NA	NA	NA	NA	4	0	0	Low-quality	Genome-fragment	2.82	0	no viral genes detected	1	1261	1261	1261	1261	r__Duplodnaviria	k__Heunggongvirae	p__Uroviricota	c__Caudoviricetes	o__	f__	lytic
ELSC_Bowl_M2_NODE_116228_length_2242_cov_1.069504	ELSC_Bowl_M2_NODE_116228_length_2242_cov_1.069504_1	ELSC_Bowl_M2_NODE_116228_length_2242_cov_1.069504	NA	NA	NA	NA	NA	NA	NA	NA	NA	NA	NA	VOG09810	sp|P17312|TERL_BPT4 Terminase, large subunit	1.1e-10	41.7	10	4	1	0	Low-quality	Genome-fragment	1.36	0		1	2242	2242	2242	2242	r__Duplodnaviria	k__Heunggongvirae	p__Uroviricota	c__Caudoviricetes	o__	f__	lytic
ELSC_Bowl_M2_NODE_116228_length_2242_cov_1.069504	ELSC_Bowl_M2_NODE_116228_length_2242_cov_1.069504_2	ELSC_Bowl_M2_NODE_116228_length_2242_cov_1.069504	NA	NA	NA	NA	NA	NA	NA	NA	NA	NA	NA	NA	NA	NA	NA	NA	4	1	0	Low-quality	Genome-fragment	1.36	0		1	2242	2242	2242	2242	r__Duplodnaviria	k__Heunggongvirae	p__Uroviricota	c__Caudoviricetes	o__	f__	lytic
ELSC_Bowl_M2_NODE_116228_length_2242_cov_1.069504	ELSC_Bowl_M2_NODE_116228_length_2242_cov_1.069504_3	ELSC_Bowl_M2_NODE_116228_length_2242_cov_1.069504	NA	NA	NA	NA	NA	NA	NA	NA	NA	NA	NA	NA	NA	NA	NA	NA	4	1	0	Low-quality	Genome-fragment	1.36	0		1	2242	2242	2242	2242	r__Duplodnaviria	k__Heunggongvirae	p__Uroviricota	c__Caudoviricetes	o__	f__	lytic
ELSC_Bowl_M2_NODE_116228_length_2242_cov_1.069504	ELSC_Bowl_M2_NODE_116228_length_2242_cov_1.069504_4	ELSC_Bowl_M2_NODE_116228_length_2242_cov_1.069504	NA	NA	NA	NA	NA	NA	NA	NA	NA	NA	NA	NA	NA	NA	NA	NA	4	1	0	Low-quality	Genome-fragment	1.36	0		1	2242	2242	2242	2242	r__Duplodnaviria	k__Heunggongvirae	p__Uroviricota	c__Caudoviricetes	o__	f__	lytic
ELSC_Bowl_M2_NODE_27171_length_5485_cov_30.617768	ELSC_Bowl_M2_NODE_27171_length_5485_cov_30.617768_1	ELSC_Bowl_M2_NODE_27171_length_5485_cov_30.617768	NA	NA	NA	NA	NA	NA	NA	NA	NA	NA	NA	NA	NA	NA	NA	NA	6	0	3	Low-quality	Genome-fragment	9.91	0	no viral genes detected	1	5485	5485	5485	5485	NA	NA	NA	NA	NA	NA	lytic
ELSC_Bowl_M2_NODE_27171_length_5485_cov_30.617768	ELSC_Bowl_M2_NODE_27171_length_5485_cov_30.617768_2	ELSC_Bowl_M2_NODE_27171_length_5485_cov_30.617768	K07485	NA	K07485; transposase	2.6e-108	364.1	0.15	PF01610.17	Transposase	2.6e-69	233.4	0.13	VOG17662	sp|Q06126|TNPA_BORPP Transposase for insertion sequence element IS1001	4.4e-120	400.9	0.17	6	0	3	Low-quality	Genome-fragment	9.91	0	no viral genes detected	1	5485	5485	5485	5485	NA	NA	NA	NA	NA	NA	lytic
ELSC_Bowl_M2_NODE_27171_length_5485_cov_30.617768	ELSC_Bowl_M2_NODE_27171_length_5485_cov_30.617768_3	ELSC_Bowl_M2_NODE_27171_length_5485_cov_30.617768	K06926	NA	K06926; uncharacterized protein	1.8e-128	430.7	0.04	PF13304.6	AAA domain, putative AbiEii toxin, Type IV TA system	1.6e-39	136.3	0.06	NA	NA	NA	NA	NA	6	0	3	Low-quality	Genome-fragment	9.91	0	no viral genes detected	1	5485	5485	5485	5485	NA	NA	NA	NA	NA	NA	lytic
ELSC_Bowl_M2_NODE_27171_length_5485_cov_30.617768	ELSC_Bowl_M2_NODE_27171_length_5485_cov_30.617768_4	ELSC_Bowl_M2_NODE_27171_length_5485_cov_30.617768	NA	NA	NA	NA	NA	NA	NA	NA	NA	NA	NA	NA	NA	NA	NA	NA	6	0	3	Low-quality	Genome-fragment	9.91	0	no viral genes detected	1	5485	5485	5485	5485	NA	NA	NA	NA	NA	NA	lytic
ELSC_Bowl_M2_NODE_27171_length_5485_cov_30.617768	ELSC_Bowl_M2_NODE_27171_length_5485_cov_30.617768_5	ELSC_Bowl_M2_NODE_27171_length_5485_cov_30.617768	K19449	NA	sinR; XRE family transcriptional regulator, master regulator for biofilm formation	9.1e-19	69.2	1.02	PF01381.22	Helix-turn-helix	1.1e-16	60.4	5.99	VOG00004	sp|P51704|RPC1_BPHC1 Repressor protein CI	2.2e-16	59.5	10	6	0	3	Low-quality	Genome-fragment	9.91	0	no viral genes detected	1	5485	5485	5485	5485	NA	NA	NA	NA	NA	NA	lytic
ELSC_Bowl_M2_NODE_27171_length_5485_cov_30.617768	ELSC_Bowl_M2_NODE_27171_length_5485_cov_30.617768_6	ELSC_Bowl_M2_NODE_27171_length_5485_cov_30.617768	K00986	NA	ltrA; RNA-directed DNA polymerase [EC:2.7.7.49]	2.9e-14	54.1	0.41	PF00078.27	Reverse transcriptase (RNA-dependent DNA polymerase)	1.6e-14	53.8	0.39	VOG22862	REFSEQ gp44	2.3e-49	168	0.06	6	0	3	Low-quality	Genome-fragment	9.91	0	no viral genes detected	1	5485	5485	5485	5485	NA	NA	NA	NA	NA	NA	lytic
ELSC_Bowl_M2_NODE_21628_length_6290_cov_2.182054	ELSC_Bowl_M2_NODE_21628_length_6290_cov_2.182054_1	ELSC_Bowl_M2_NODE_21628_length_6290_cov_2.182054	NA	NA	NA	NA	NA	NA	NA	NA	NA	NA	NA	NA	NA	NA	NA	NA	8	1	0	Low-quality	Genome-fragment	7.8	0		1	6290	6290	6290	6290	NA	NA	NA	NA	NA	NA	lytic
ELSC_Bowl_M2_NODE_21628_length_6290_cov_2.182054	ELSC_Bowl_M2_NODE_21628_length_6290_cov_2.182054_2	ELSC_Bowl_M2_NODE_21628_length_6290_cov_2.182054	NA	NA	NA	NA	NA	NA	NA	NA	NA	NA	NA	NA	NA	NA	NA	NA	8	1	0	Low-quality	Genome-fragment	7.8	0		1	6290	6290	6290	6290	NA	NA	NA	NA	NA	NA	lytic
ELSC_Bowl_M2_NODE_21628_length_6290_cov_2.182054	ELSC_Bowl_M2_NODE_21628_length_6290_cov_2.182054_3	ELSC_Bowl_M2_NODE_21628_length_6290_cov_2.182054	NA	NA	NA	NA	NA	NA	NA	NA	NA	NA	NA	VOG01360	REFSEQ hypothetical protein	1.6e-11	43	1.53	8	1	0	Low-quality	Genome-fragment	7.8	0		1	6290	6290	6290	6290	NA	NA	NA	NA	NA	NA	lytic
ELSC_Bowl_M2_NODE_21628_length_6290_cov_2.182054	ELSC_Bowl_M2_NODE_21628_length_6290_cov_2.182054_4	ELSC_Bowl_M2_NODE_21628_length_6290_cov_2.182054	NA	NA	NA	NA	NA	NA	NA	NA	NA	NA	NA	NA	NA	NA	NA	NA	8	1	0	Low-quality	Genome-fragment	7.8	0		1	6290	6290	6290	6290	NA	NA	NA	NA	NA	NA	lytic
ELSC_Bowl_M2_NODE_21628_length_6290_cov_2.182054	ELSC_Bowl_M2_NODE_21628_length_6290_cov_2.182054_5	ELSC_Bowl_M2_NODE_21628_length_6290_cov_2.182054	NA	NA	NA	NA	NA	NA	NA	NA	NA	NA	NA	NA	NA	NA	NA	NA	8	1	0	Low-quality	Genome-fragment	7.8	0		1	6290	6290	6290	6290	NA	NA	NA	NA	NA	NA	lytic
ELSC_Bowl_M2_NODE_21628_length_6290_cov_2.182054	ELSC_Bowl_M2_NODE_21628_length_6290_cov_2.182054_6	ELSC_Bowl_M2_NODE_21628_length_6290_cov_2.182054	NA	NA	NA	NA	NA	NA	NA	NA	NA	NA	NA	NA	NA	NA	NA	NA	8	1	0	Low-quality	Genome-fragment	7.8	0		1	6290	6290	6290	6290	NA	NA	NA	NA	NA	NA	lytic
ELSC_Bowl_M2_NODE_21628_length_6290_cov_2.182054	ELSC_Bowl_M2_NODE_21628_length_6290_cov_2.182054_7	ELSC_Bowl_M2_NODE_21628_length_6290_cov_2.182054	NA	NA	NA	NA	NA	NA	NA	NA	NA	NA	NA	NA	NA	NA	NA	NA	8	1	0	Low-quality	Genome-fragment	7.8	0		1	6290	6290	6290	6290	NA	NA	NA	NA	NA	NA	lytic
ELSC_Bowl_M2_NODE_21628_length_6290_cov_2.182054	ELSC_Bowl_M2_NODE_21628_length_6290_cov_2.182054_8	ELSC_Bowl_M2_NODE_21628_length_6290_cov_2.182054	NA	NA	NA	NA	NA	NA	NA	NA	NA	NA	NA	NA	NA	NA	NA	NA	8	1	0	Low-quality	Genome-fragment	7.8	0		1	6290	6290	6290	6290	NA	NA	NA	NA	NA	NA	lytic
ELSC_Bowl_M2_NODE_151512_length_1891_cov_1.223356	ELSC_Bowl_M2_NODE_151512_length_1891_cov_1.223356_1	ELSC_Bowl_M2_NODE_151512_length_1891_cov_1.223356	NA	NA	NA	NA	NA	NA	NA	NA	NA	NA	NA	NA	NA	NA	NA	NA	4	0	0	Low-quality	Genome-fragment	4.96	0	no viral genes detected	1	1891	1891	1891	1891	r__Duplodnaviria	k__Heunggongvirae	p__Uroviricota	c__Caudoviricetes	o__	f__	lytic
ELSC_Bowl_M2_NODE_151512_length_1891_cov_1.223356	ELSC_Bowl_M2_NODE_151512_length_1891_cov_1.223356_2	ELSC_Bowl_M2_NODE_151512_length_1891_cov_1.223356	NA	NA	NA	NA	NA	NA	NA	NA	NA	NA	NA	NA	NA	NA	NA	NA	4	0	0	Low-quality	Genome-fragment	4.96	0	no viral genes detected	1	1891	1891	1891	1891	r__Duplodnaviria	k__Heunggongvirae	p__Uroviricota	c__Caudoviricetes	o__	f__	lytic
ELSC_Bowl_M2_NODE_151512_length_1891_cov_1.223356	ELSC_Bowl_M2_NODE_151512_length_1891_cov_1.223356_3	ELSC_Bowl_M2_NODE_151512_length_1891_cov_1.223356	NA	NA	NA	NA	NA	NA	NA	NA	NA	NA	NA	VOG00330	REFSEQ hypothetical protein	5.3e-13	48.8	1.04	4	0	0	Low-quality	Genome-fragment	4.96	0	no viral genes detected	1	1891	1891	1891	1891	r__Duplodnaviria	k__Heunggongvirae	p__Uroviricota	c__Caudoviricetes	o__	f__	lytic
ELSC_Bowl_M2_NODE_151512_length_1891_cov_1.223356	ELSC_Bowl_M2_NODE_151512_length_1891_cov_1.223356_4	ELSC_Bowl_M2_NODE_151512_length_1891_cov_1.223356	NA	NA	NA	NA	NA	NA	NA	NA	NA	NA	NA	NA	NA	NA	NA	NA	4	0	0	Low-quality	Genome-fragment	4.96	0	no viral genes detected	1	1891	1891	1891	1891	r__Duplodnaviria	k__Heunggongvirae	p__Uroviricota	c__Caudoviricetes	o__	f__	lytic
ELSC_Bowl_M2_NODE_296402_length_1218_cov_0.526123	ELSC_Bowl_M2_NODE_296402_length_1218_cov_0.526123_1	ELSC_Bowl_M2_NODE_296402_length_1218_cov_0.526123	NA	NA	NA	NA	NA	NA	NA	NA	NA	NA	NA	VOG10359	sp|Q05277|VG64_BPML5 Gene 64 protein	1.4e-27	95.7	5.13	4	1	0	Low-quality	Genome-fragment	2.8	0		1	1218	1218	1218	1218	r__Duplodnaviria	k__Heunggongvirae	p__Uroviricota	c__Caudoviricetes	o__	f__	lytic
ELSC_Bowl_M2_NODE_296402_length_1218_cov_0.526123	ELSC_Bowl_M2_NODE_296402_length_1218_cov_0.526123_2	ELSC_Bowl_M2_NODE_296402_length_1218_cov_0.526123	NA	NA	NA	NA	NA	NA	NA	NA	NA	NA	NA	NA	NA	NA	NA	NA	4	1	0	Low-quality	Genome-fragment	2.8	0		1	1218	1218	1218	1218	r__Duplodnaviria	k__Heunggongvirae	p__Uroviricota	c__Caudoviricetes	o__	f__	lytic
ELSC_Bowl_M2_NODE_296402_length_1218_cov_0.526123	ELSC_Bowl_M2_NODE_296402_length_1218_cov_0.526123_3	ELSC_Bowl_M2_NODE_296402_length_1218_cov_0.526123	NA	NA	NA	NA	NA	NA	NA	NA	NA	NA	NA	NA	NA	NA	NA	NA	4	1	0	Low-quality	Genome-fragment	2.8	0		1	1218	1218	1218	1218	r__Duplodnaviria	k__Heunggongvirae	p__Uroviricota	c__Caudoviricetes	o__	f__	lytic
ELSC_Bowl_M2_NODE_296402_length_1218_cov_0.526123	ELSC_Bowl_M2_NODE_296402_length_1218_cov_0.526123_4	ELSC_Bowl_M2_NODE_296402_length_1218_cov_0.526123	NA	NA	NA	NA	NA	NA	NA	NA	NA	NA	NA	NA	NA	NA	NA	NA	4	1	0	Low-quality	Genome-fragment	2.8	0		1	1218	1218	1218	1218	r__Duplodnaviria	k__Heunggongvirae	p__Uroviricota	c__Caudoviricetes	o__	f__	lytic
ELSC_Bowl_M2_NODE_244833_length_1383_cov_0.517516	ELSC_Bowl_M2_NODE_244833_length_1383_cov_0.517516_1	ELSC_Bowl_M2_NODE_244833_length_1383_cov_0.517516	NA	NA	NA	NA	NA	NA	NA	NA	NA	NA	NA	NA	NA	NA	NA	NA	4	1	0	Low-quality	Genome-fragment	2.21	0		1	1383	1383	1383	1383	r__Duplodnaviria	k__Heunggongvirae	p__Uroviricota	c__Caudoviricetes	o__	f__	lytic
ELSC_Bowl_M2_NODE_244833_length_1383_cov_0.517516	ELSC_Bowl_M2_NODE_244833_length_1383_cov_0.517516_2	ELSC_Bowl_M2_NODE_244833_length_1383_cov_0.517516	NA	NA	NA	NA	NA	NA	NA	NA	NA	NA	NA	NA	NA	NA	NA	NA	4	1	0	Low-quality	Genome-fragment	2.21	0		1	1383	1383	1383	1383	r__Duplodnaviria	k__Heunggongvirae	p__Uroviricota	c__Caudoviricetes	o__	f__	lytic
ELSC_Bowl_M2_NODE_244833_length_1383_cov_0.517516	ELSC_Bowl_M2_NODE_244833_length_1383_cov_0.517516_3	ELSC_Bowl_M2_NODE_244833_length_1383_cov_0.517516	NA	NA	NA	NA	NA	NA	NA	NA	NA	NA	NA	NA	NA	NA	NA	NA	4	1	0	Low-quality	Genome-fragment	2.21	0		1	1383	1383	1383	1383	r__Duplodnaviria	k__Heunggongvirae	p__Uroviricota	c__Caudoviricetes	o__	f__	lytic
ELSC_Bowl_M2_NODE_244833_length_1383_cov_0.517516	ELSC_Bowl_M2_NODE_244833_length_1383_cov_0.517516_4	ELSC_Bowl_M2_NODE_244833_length_1383_cov_0.517516	NA	NA	NA	NA	NA	NA	NA	NA	NA	NA	NA	VOG00677	sp|P10310|TERL_BPT3 Terminase, large subunit gp19	1.8e-27	95.9	10	4	1	0	Low-quality	Genome-fragment	2.21	0		1	1383	1383	1383	1383	r__Duplodnaviria	k__Heunggongvirae	p__Uroviricota	c__Caudoviricetes	o__	f__	lytic
ELSC_Bowl_M2_NODE_8007_length_11133_cov_3.416682	ELSC_Bowl_M2_NODE_8007_length_11133_cov_3.416682_1	ELSC_Bowl_M2_NODE_8007_length_11133_cov_3.416682	NA	NA	NA	NA	NA	NA	NA	NA	NA	NA	NA	NA	NA	NA	NA	NA	17	9	0	Low-quality	Genome-fragment	18.22	0		1	11133	11133	11133	11133	r__Duplodnaviria	k__Heunggongvirae	p__Uroviricota	c__Caudoviricetes	o__	f__	lytic
ELSC_Bowl_M2_NODE_8007_length_11133_cov_3.416682	ELSC_Bowl_M2_NODE_8007_length_11133_cov_3.416682_2	ELSC_Bowl_M2_NODE_8007_length_11133_cov_3.416682	NA	NA	NA	NA	NA	NA	NA	NA	NA	NA	NA	NA	NA	NA	NA	NA	17	9	0	Low-quality	Genome-fragment	18.22	0		1	11133	11133	11133	11133	r__Duplodnaviria	k__Heunggongvirae	p__Uroviricota	c__Caudoviricetes	o__	f__	lytic
ELSC_Bowl_M2_NODE_8007_length_11133_cov_3.416682	ELSC_Bowl_M2_NODE_8007_length_11133_cov_3.416682_3	ELSC_Bowl_M2_NODE_8007_length_11133_cov_3.416682	NA	NA	NA	NA	NA	NA	NA	NA	NA	NA	NA	VOG01972	REFSEQ hypothetical protein	4.1e-13	49	0.17	17	9	0	Low-quality	Genome-fragment	18.22	0		1	11133	11133	11133	11133	r__Duplodnaviria	k__Heunggongvirae	p__Uroviricota	c__Caudoviricetes	o__	f__	lytic
ELSC_Bowl_M2_NODE_8007_length_11133_cov_3.416682	ELSC_Bowl_M2_NODE_8007_length_11133_cov_3.416682_4	ELSC_Bowl_M2_NODE_8007_length_11133_cov_3.416682	NA	NA	NA	NA	NA	NA	NA	NA	NA	NA	NA	NA	NA	NA	NA	NA	17	9	0	Low-quality	Genome-fragment	18.22	0		1	11133	11133	11133	11133	r__Duplodnaviria	k__Heunggongvirae	p__Uroviricota	c__Caudoviricetes	o__	f__	lytic
ELSC_Bowl_M2_NODE_8007_length_11133_cov_3.416682	ELSC_Bowl_M2_NODE_8007_length_11133_cov_3.416682_5	ELSC_Bowl_M2_NODE_8007_length_11133_cov_3.416682	NA	NA	NA	NA	NA	NA	NA	NA	NA	NA	NA	VOG04661	REFSEQ hypothetical protein	3.4e-39	134.5	0.3	17	9	0	Low-quality	Genome-fragment	18.22	0		1	11133	11133	11133	11133	r__Duplodnaviria	k__Heunggongvirae	p__Uroviricota	c__Caudoviricetes	o__	f__	lytic
ELSC_Bowl_M2_NODE_8007_length_11133_cov_3.416682	ELSC_Bowl_M2_NODE_8007_length_11133_cov_3.416682_6	ELSC_Bowl_M2_NODE_8007_length_11133_cov_3.416682	NA	NA	NA	NA	NA	NA	PF06791.13	Prophage tail length tape measure protein	5.7e-11	42.3	1	VOG01709	REFSEQ tape measure	4e-13	48.2	0.72	17	9	0	Low-quality	Genome-fragment	18.22	0		1	11133	11133	11133	11133	r__Duplodnaviria	k__Heunggongvirae	p__Uroviricota	c__Caudoviricetes	o__	f__	lytic
ELSC_Bowl_M2_NODE_8007_length_11133_cov_3.416682	ELSC_Bowl_M2_NODE_8007_length_11133_cov_3.416682_7	ELSC_Bowl_M2_NODE_8007_length_11133_cov_3.416682	NA	NA	NA	NA	NA	NA	NA	NA	NA	NA	NA	VOG18862	REFSEQ hypothetical protein	2.4e-10	40.2	0.22	17	9	0	Low-quality	Genome-fragment	18.22	0		1	11133	11133	11133	11133	r__Duplodnaviria	k__Heunggongvirae	p__Uroviricota	c__Caudoviricetes	o__	f__	lytic
ELSC_Bowl_M2_NODE_8007_length_11133_cov_3.416682	ELSC_Bowl_M2_NODE_8007_length_11133_cov_3.416682_8	ELSC_Bowl_M2_NODE_8007_length_11133_cov_3.416682	NA	NA	NA	NA	NA	NA	NA	NA	NA	NA	NA	NA	NA	NA	NA	NA	17	9	0	Low-quality	Genome-fragment	18.22	0		1	11133	11133	11133	11133	r__Duplodnaviria	k__Heunggongvirae	p__Uroviricota	c__Caudoviricetes	o__	f__	lytic
ELSC_Bowl_M2_NODE_8007_length_11133_cov_3.416682	ELSC_Bowl_M2_NODE_8007_length_11133_cov_3.416682_9	ELSC_Bowl_M2_NODE_8007_length_11133_cov_3.416682	NA	NA	NA	NA	NA	NA	NA	NA	NA	NA	NA	NA	NA	NA	NA	NA	17	9	0	Low-quality	Genome-fragment	18.22	0		1	11133	11133	11133	11133	r__Duplodnaviria	k__Heunggongvirae	p__Uroviricota	c__Caudoviricetes	o__	f__	lytic
ELSC_Bowl_M2_NODE_8007_length_11133_cov_3.416682	ELSC_Bowl_M2_NODE_8007_length_11133_cov_3.416682_10	ELSC_Bowl_M2_NODE_8007_length_11133_cov_3.416682	NA	NA	NA	NA	NA	NA	NA	NA	NA	NA	NA	NA	NA	NA	NA	NA	17	9	0	Low-quality	Genome-fragment	18.22	0		1	11133	11133	11133	11133	r__Duplodnaviria	k__Heunggongvirae	p__Uroviricota	c__Caudoviricetes	o__	f__	lytic
ELSC_Bowl_M2_NODE_8007_length_11133_cov_3.416682	ELSC_Bowl_M2_NODE_8007_length_11133_cov_3.416682_11	ELSC_Bowl_M2_NODE_8007_length_11133_cov_3.416682	NA	NA	NA	NA	NA	NA	PF13554.6	Bacteriophage related domain of unknown function	3.6e-13	49.5	1.01	NA	NA	NA	NA	NA	17	9	0	Low-quality	Genome-fragment	18.22	0		1	11133	11133	11133	11133	r__Duplodnaviria	k__Heunggongvirae	p__Uroviricota	c__Caudoviricetes	o__	f__	lytic
ELSC_Bowl_M2_NODE_8007_length_11133_cov_3.416682	ELSC_Bowl_M2_NODE_8007_length_11133_cov_3.416682_12	ELSC_Bowl_M2_NODE_8007_length_11133_cov_3.416682	NA	NA	NA	NA	NA	NA	NA	NA	NA	NA	NA	VOG01487	REFSEQ hypothetical protein	2.4e-19	69.4	6.6	17	9	0	Low-quality	Genome-fragment	18.22	0		1	11133	11133	11133	11133	r__Duplodnaviria	k__Heunggongvirae	p__Uroviricota	c__Caudoviricetes	o__	f__	lytic
ELSC_Bowl_M2_NODE_8007_length_11133_cov_3.416682	ELSC_Bowl_M2_NODE_8007_length_11133_cov_3.416682_13	ELSC_Bowl_M2_NODE_8007_length_11133_cov_3.416682	NA	NA	NA	NA	NA	NA	NA	NA	NA	NA	NA	VOG00089	REFSEQ hypothetical protein	2.9e-15	56.6	5.9	17	9	0	Low-quality	Genome-fragment	18.22	0		1	11133	11133	11133	11133	r__Duplodnaviria	k__Heunggongvirae	p__Uroviricota	c__Caudoviricetes	o__	f__	lytic
ELSC_Bowl_M2_NODE_8007_length_11133_cov_3.416682	ELSC_Bowl_M2_NODE_8007_length_11133_cov_3.416682_14	ELSC_Bowl_M2_NODE_8007_length_11133_cov_3.416682	NA	NA	NA	NA	NA	NA	NA	NA	NA	NA	NA	VOG01154	REFSEQ hypothetical protein	1.1e-27	96.5	4.77	17	9	0	Low-quality	Genome-fragment	18.22	0		1	11133	11133	11133	11133	r__Duplodnaviria	k__Heunggongvirae	p__Uroviricota	c__Caudoviricetes	o__	f__	lytic
ELSC_Bowl_M2_NODE_8007_length_11133_cov_3.416682	ELSC_Bowl_M2_NODE_8007_length_11133_cov_3.416682_15	ELSC_Bowl_M2_NODE_8007_length_11133_cov_3.416682	NA	NA	NA	NA	NA	NA	NA	NA	NA	NA	NA	NA	NA	NA	NA	NA	17	9	0	Low-quality	Genome-fragment	18.22	0		1	11133	11133	11133	11133	r__Duplodnaviria	k__Heunggongvirae	p__Uroviricota	c__Caudoviricetes	o__	f__	lytic
ELSC_Bowl_M2_NODE_8007_length_11133_cov_3.416682	ELSC_Bowl_M2_NODE_8007_length_11133_cov_3.416682_16	ELSC_Bowl_M2_NODE_8007_length_11133_cov_3.416682	NA	NA	NA	NA	NA	NA	PF11651.8	P22 coat protein - gene protein 5	7.7e-18	64.1	1	NA	NA	NA	NA	NA	17	9	0	Low-quality	Genome-fragment	18.22	0		1	11133	11133	11133	11133	r__Duplodnaviria	k__Heunggongvirae	p__Uroviricota	c__Caudoviricetes	o__	f__	lytic
ELSC_Bowl_M2_NODE_8007_length_11133_cov_3.416682	ELSC_Bowl_M2_NODE_8007_length_11133_cov_3.416682_17	ELSC_Bowl_M2_NODE_8007_length_11133_cov_3.416682	NA	NA	NA	NA	NA	NA	NA	NA	NA	NA	NA	NA	NA	NA	NA	NA	17	9	0	Low-quality	Genome-fragment	18.22	0		1	11133	11133	11133	11133	r__Duplodnaviria	k__Heunggongvirae	p__Uroviricota	c__Caudoviricetes	o__	f__	lytic
ELSC_Bowl_M2_NODE_27789_length_5412_cov_2.566131	ELSC_Bowl_M2_NODE_27789_length_5412_cov_2.566131_1	ELSC_Bowl_M2_NODE_27789_length_5412_cov_2.566131	K14266	AMG	prnA, rebH, ktzQ; tryptophan 7-halogenase [EC:1.14.19.9]	6.8e-81	273.9	0.23	PF04820.14	Tryptophan halogenase	3.2e-75	253.5	0.27	VOG09940	sp|Q8KHZ8|REBH_NOCAE Flavin-dependent tryptophan halogenase RebH	1.6e-100	337.3	0.83	5	2	1	Low-quality	Genome-fragment	1.42	21.58		1	5412	5412	5412	5412	r__Duplodnaviria	k__Heunggongvirae	p__Uroviricota	c__Caudoviricetes	o__	f__	lytic
ELSC_Bowl_M2_NODE_27789_length_5412_cov_2.566131	ELSC_Bowl_M2_NODE_27789_length_5412_cov_2.566131_2	ELSC_Bowl_M2_NODE_27789_length_5412_cov_2.566131	NA	NA	NA	NA	NA	NA	NA	NA	NA	NA	NA	VOG10233	REFSEQ hypothetical protein	2.6e-53	181	1	5	2	1	Low-quality	Genome-fragment	1.42	21.58		1	5412	5412	5412	5412	r__Duplodnaviria	k__Heunggongvirae	p__Uroviricota	c__Caudoviricetes	o__	f__	lytic
ELSC_Bowl_M2_NODE_27789_length_5412_cov_2.566131	ELSC_Bowl_M2_NODE_27789_length_5412_cov_2.566131_3	ELSC_Bowl_M2_NODE_27789_length_5412_cov_2.566131	NA	NA	NA	NA	NA	NA	NA	NA	NA	NA	NA	VOG01672	REFSEQ hypothetical protein	1.6e-51	175.5	1.01	5	2	1	Low-quality	Genome-fragment	1.42	21.58		1	5412	5412	5412	5412	r__Duplodnaviria	k__Heunggongvirae	p__Uroviricota	c__Caudoviricetes	o__	f__	lytic
ELSC_Bowl_M2_NODE_27789_length_5412_cov_2.566131	ELSC_Bowl_M2_NODE_27789_length_5412_cov_2.566131_4	ELSC_Bowl_M2_NODE_27789_length_5412_cov_2.566131	NA	NA	NA	NA	NA	NA	NA	NA	NA	NA	NA	NA	NA	NA	NA	NA	5	2	1	Low-quality	Genome-fragment	1.42	21.58		1	5412	5412	5412	5412	r__Duplodnaviria	k__Heunggongvirae	p__Uroviricota	c__Caudoviricetes	o__	f__	lytic
ELSC_Bowl_M2_NODE_27789_length_5412_cov_2.566131	ELSC_Bowl_M2_NODE_27789_length_5412_cov_2.566131_5	ELSC_Bowl_M2_NODE_27789_length_5412_cov_2.566131	NA	NA	NA	NA	NA	NA	NA	NA	NA	NA	NA	VOG00101	sp|B0FIH7|FIB11_BPE32 Probable tail fiber protein	1.8e-13	50	1	5	2	1	Low-quality	Genome-fragment	1.42	21.58		1	5412	5412	5412	5412	r__Duplodnaviria	k__Heunggongvirae	p__Uroviricota	c__Caudoviricetes	o__	f__	lytic
ELSC_Bowl_M2_NODE_47324_length_3922_cov_1.311199	ELSC_Bowl_M2_NODE_47324_length_3922_cov_1.311199_1	ELSC_Bowl_M2_NODE_47324_length_3922_cov_1.311199	NA	NA	NA	NA	NA	NA	NA	NA	NA	NA	NA	VOG00079	sp|P00970|DNLI_BPT4 DNA ligase	2.3e-13	49.8	10	7	0	0	Not-determined	Genome-fragment	NA	0	no viral genes detected	1	3922	3922	3922	3922	NA	NA	NA	NA	NA	NA	lytic
ELSC_Bowl_M2_NODE_47324_length_3922_cov_1.311199	ELSC_Bowl_M2_NODE_47324_length_3922_cov_1.311199_2	ELSC_Bowl_M2_NODE_47324_length_3922_cov_1.311199	NA	NA	NA	NA	NA	NA	NA	NA	NA	NA	NA	NA	NA	NA	NA	NA	7	0	0	Not-determined	Genome-fragment	NA	0	no viral genes detected	1	3922	3922	3922	3922	NA	NA	NA	NA	NA	NA	lytic
ELSC_Bowl_M2_NODE_47324_length_3922_cov_1.311199	ELSC_Bowl_M2_NODE_47324_length_3922_cov_1.311199_3	ELSC_Bowl_M2_NODE_47324_length_3922_cov_1.311199	NA	NA	NA	NA	NA	NA	NA	NA	NA	NA	NA	NA	NA	NA	NA	NA	7	0	0	Not-determined	Genome-fragment	NA	0	no viral genes detected	1	3922	3922	3922	3922	NA	NA	NA	NA	NA	NA	lytic
ELSC_Bowl_M2_NODE_47324_length_3922_cov_1.311199	ELSC_Bowl_M2_NODE_47324_length_3922_cov_1.311199_4	ELSC_Bowl_M2_NODE_47324_length_3922_cov_1.311199	NA	NA	NA	NA	NA	NA	NA	NA	NA	NA	NA	NA	NA	NA	NA	NA	7	0	0	Not-determined	Genome-fragment	NA	0	no viral genes detected	1	3922	3922	3922	3922	NA	NA	NA	NA	NA	NA	lytic
ELSC_Bowl_M2_NODE_47324_length_3922_cov_1.311199	ELSC_Bowl_M2_NODE_47324_length_3922_cov_1.311199_5	ELSC_Bowl_M2_NODE_47324_length_3922_cov_1.311199	NA	NA	NA	NA	NA	NA	NA	NA	NA	NA	NA	NA	NA	NA	NA	NA	7	0	0	Not-determined	Genome-fragment	NA	0	no viral genes detected	1	3922	3922	3922	3922	NA	NA	NA	NA	NA	NA	lytic
ELSC_Bowl_M2_NODE_47324_length_3922_cov_1.311199	ELSC_Bowl_M2_NODE_47324_length_3922_cov_1.311199_6	ELSC_Bowl_M2_NODE_47324_length_3922_cov_1.311199	NA	NA	NA	NA	NA	NA	NA	NA	NA	NA	NA	NA	NA	NA	NA	NA	7	0	0	Not-determined	Genome-fragment	NA	0	no viral genes detected	1	3922	3922	3922	3922	NA	NA	NA	NA	NA	NA	lytic
ELSC_Bowl_M2_NODE_47324_length_3922_cov_1.311199	ELSC_Bowl_M2_NODE_47324_length_3922_cov_1.311199_7	ELSC_Bowl_M2_NODE_47324_length_3922_cov_1.311199	NA	NA	NA	NA	NA	NA	NA	NA	NA	NA	NA	NA	NA	NA	NA	NA	7	0	0	Not-determined	Genome-fragment	NA	0	no viral genes detected	1	3922	3922	3922	3922	NA	NA	NA	NA	NA	NA	lytic
ELSC_Bowl_M2_NODE_32731_length_4907_cov_1.777406	ELSC_Bowl_M2_NODE_32731_length_4907_cov_1.777406_1	ELSC_Bowl_M2_NODE_32731_length_4907_cov_1.777406	NA	NA	NA	NA	NA	NA	NA	NA	NA	NA	NA	NA	NA	NA	NA	NA	9	1	0	Low-quality	Genome-fragment	2.31	0		1	4907	4907	4907	4907	r__Duplodnaviria	k__Heunggongvirae	p__Uroviricota	c__Caudoviricetes	o__	f__	lytic
ELSC_Bowl_M2_NODE_32731_length_4907_cov_1.777406	ELSC_Bowl_M2_NODE_32731_length_4907_cov_1.777406_2	ELSC_Bowl_M2_NODE_32731_length_4907_cov_1.777406	NA	NA	NA	NA	NA	NA	NA	NA	NA	NA	NA	VOG00372	REFSEQ hypothetical protein	2.7e-22	79.2	0.29	9	1	0	Low-quality	Genome-fragment	2.31	0		1	4907	4907	4907	4907	r__Duplodnaviria	k__Heunggongvirae	p__Uroviricota	c__Caudoviricetes	o__	f__	lytic
ELSC_Bowl_M2_NODE_32731_length_4907_cov_1.777406	ELSC_Bowl_M2_NODE_32731_length_4907_cov_1.777406_3	ELSC_Bowl_M2_NODE_32731_length_4907_cov_1.777406	NA	NA	NA	NA	NA	NA	NA	NA	NA	NA	NA	VOG23788	REFSEQ enoyl-CoA hydratase/carnithine racemase-like protein	2.4e-10	40.3	0.2	9	1	0	Low-quality	Genome-fragment	2.31	0		1	4907	4907	4907	4907	r__Duplodnaviria	k__Heunggongvirae	p__Uroviricota	c__Caudoviricetes	o__	f__	lytic
ELSC_Bowl_M2_NODE_32731_length_4907_cov_1.777406	ELSC_Bowl_M2_NODE_32731_length_4907_cov_1.777406_4	ELSC_Bowl_M2_NODE_32731_length_4907_cov_1.777406	NA	NA	NA	NA	NA	NA	NA	NA	NA	NA	NA	NA	NA	NA	NA	NA	9	1	0	Low-quality	Genome-fragment	2.31	0		1	4907	4907	4907	4907	r__Duplodnaviria	k__Heunggongvirae	p__Uroviricota	c__Caudoviricetes	o__	f__	lytic
ELSC_Bowl_M2_NODE_32731_length_4907_cov_1.777406	ELSC_Bowl_M2_NODE_32731_length_4907_cov_1.777406_5	ELSC_Bowl_M2_NODE_32731_length_4907_cov_1.777406	NA	NA	NA	NA	NA	NA	NA	NA	NA	NA	NA	NA	NA	NA	NA	NA	9	1	0	Low-quality	Genome-fragment	2.31	0		1	4907	4907	4907	4907	r__Duplodnaviria	k__Heunggongvirae	p__Uroviricota	c__Caudoviricetes	o__	f__	lytic
ELSC_Bowl_M2_NODE_32731_length_4907_cov_1.777406	ELSC_Bowl_M2_NODE_32731_length_4907_cov_1.777406_6	ELSC_Bowl_M2_NODE_32731_length_4907_cov_1.777406	NA	NA	NA	NA	NA	NA	NA	NA	NA	NA	NA	NA	NA	NA	NA	NA	9	1	0	Low-quality	Genome-fragment	2.31	0		1	4907	4907	4907	4907	r__Duplodnaviria	k__Heunggongvirae	p__Uroviricota	c__Caudoviricetes	o__	f__	lytic
ELSC_Bowl_M2_NODE_32731_length_4907_cov_1.777406	ELSC_Bowl_M2_NODE_32731_length_4907_cov_1.777406_7	ELSC_Bowl_M2_NODE_32731_length_4907_cov_1.777406	NA	NA	NA	NA	NA	NA	NA	NA	NA	NA	NA	NA	NA	NA	NA	NA	9	1	0	Low-quality	Genome-fragment	2.31	0		1	4907	4907	4907	4907	r__Duplodnaviria	k__Heunggongvirae	p__Uroviricota	c__Caudoviricetes	o__	f__	lytic
ELSC_Bowl_M2_NODE_32731_length_4907_cov_1.777406	ELSC_Bowl_M2_NODE_32731_length_4907_cov_1.777406_8	ELSC_Bowl_M2_NODE_32731_length_4907_cov_1.777406	K08640	NA	E3.4.17.14; zinc D-Ala-D-Ala carboxypeptidase [EC:3.4.17.14]	7.5e-18	66	1.65	PF08291.11	Peptidase M15	8.6e-26	90	1.32	VOG00542	REFSEQ hypothetical protein	3.9e-25	88.5	4.28	9	1	0	Low-quality	Genome-fragment	2.31	0		1	4907	4907	4907	4907	r__Duplodnaviria	k__Heunggongvirae	p__Uroviricota	c__Caudoviricetes	o__	f__	lytic
ELSC_Bowl_M2_NODE_32731_length_4907_cov_1.777406	ELSC_Bowl_M2_NODE_32731_length_4907_cov_1.777406_9	ELSC_Bowl_M2_NODE_32731_length_4907_cov_1.777406	NA	NA	NA	NA	NA	NA	NA	NA	NA	NA	NA	NA	NA	NA	NA	NA	9	1	0	Low-quality	Genome-fragment	2.31	0		1	4907	4907	4907	4907	r__Duplodnaviria	k__Heunggongvirae	p__Uroviricota	c__Caudoviricetes	o__	f__	lytic
ELSC_Bowl_M2_NODE_280142_length_1264_cov_0.952507	ELSC_Bowl_M2_NODE_280142_length_1264_cov_0.952507_1	ELSC_Bowl_M2_NODE_280142_length_1264_cov_0.952507	NA	NA	NA	NA	NA	NA	PF11195.8	Protein of unknown function (DUF2829)	3e-11	43.2	0.65	NA	NA	NA	NA	NA	6	2	0	Low-quality	Genome-fragment	1.74	0		1	1264	1264	1264	1264	r__Duplodnaviria	k__Heunggongvirae	p__Uroviricota	c__Caudoviricetes	o__	f__	lytic
ELSC_Bowl_M2_NODE_280142_length_1264_cov_0.952507	ELSC_Bowl_M2_NODE_280142_length_1264_cov_0.952507_2	ELSC_Bowl_M2_NODE_280142_length_1264_cov_0.952507	NA	NA	NA	NA	NA	NA	NA	NA	NA	NA	NA	NA	NA	NA	NA	NA	6	2	0	Low-quality	Genome-fragment	1.74	0		1	1264	1264	1264	1264	r__Duplodnaviria	k__Heunggongvirae	p__Uroviricota	c__Caudoviricetes	o__	f__	lytic
ELSC_Bowl_M2_NODE_280142_length_1264_cov_0.952507	ELSC_Bowl_M2_NODE_280142_length_1264_cov_0.952507_3	ELSC_Bowl_M2_NODE_280142_length_1264_cov_0.952507	NA	NA	NA	NA	NA	NA	NA	NA	NA	NA	NA	VOG00065	sp|Q38441|YOR5_BPSPP Uncharacterized 10.3 kDa protein in GP2-GP6 intergenic region	5.3e-23	81	7.1	6	2	0	Low-quality	Genome-fragment	1.74	0		1	1264	1264	1264	1264	r__Duplodnaviria	k__Heunggongvirae	p__Uroviricota	c__Caudoviricetes	o__	f__	lytic
ELSC_Bowl_M2_NODE_280142_length_1264_cov_0.952507	ELSC_Bowl_M2_NODE_280142_length_1264_cov_0.952507_4	ELSC_Bowl_M2_NODE_280142_length_1264_cov_0.952507	NA	NA	NA	NA	NA	NA	NA	NA	NA	NA	NA	NA	NA	NA	NA	NA	6	2	0	Low-quality	Genome-fragment	1.74	0		1	1264	1264	1264	1264	r__Duplodnaviria	k__Heunggongvirae	p__Uroviricota	c__Caudoviricetes	o__	f__	lytic
ELSC_Bowl_M2_NODE_280142_length_1264_cov_0.952507	ELSC_Bowl_M2_NODE_280142_length_1264_cov_0.952507_5	ELSC_Bowl_M2_NODE_280142_length_1264_cov_0.952507	NA	NA	NA	NA	NA	NA	NA	NA	NA	NA	NA	NA	NA	NA	NA	NA	6	2	0	Low-quality	Genome-fragment	1.74	0		1	1264	1264	1264	1264	r__Duplodnaviria	k__Heunggongvirae	p__Uroviricota	c__Caudoviricetes	o__	f__	lytic
ELSC_Bowl_M2_NODE_280142_length_1264_cov_0.952507	ELSC_Bowl_M2_NODE_280142_length_1264_cov_0.952507_6	ELSC_Bowl_M2_NODE_280142_length_1264_cov_0.952507	NA	NA	NA	NA	NA	NA	NA	NA	NA	NA	NA	NA	NA	NA	NA	NA	6	2	0	Low-quality	Genome-fragment	1.74	0		1	1264	1264	1264	1264	r__Duplodnaviria	k__Heunggongvirae	p__Uroviricota	c__Caudoviricetes	o__	f__	lytic
ELSC_Bowl_M2_NODE_155565_length_1858_cov_2.322935	ELSC_Bowl_M2_NODE_155565_length_1858_cov_2.322935_1	ELSC_Bowl_M2_NODE_155565_length_1858_cov_2.322935	NA	NA	NA	NA	NA	NA	NA	NA	NA	NA	NA	NA	NA	NA	NA	NA	7	2	0	Low-quality	Genome-fragment	1.18	0		1	1858	1858	1858	1858	r__Duplodnaviria	k__Heunggongvirae	p__Uroviricota	c__Caudoviricetes	o__	f__	lytic
ELSC_Bowl_M2_NODE_155565_length_1858_cov_2.322935	ELSC_Bowl_M2_NODE_155565_length_1858_cov_2.322935_2	ELSC_Bowl_M2_NODE_155565_length_1858_cov_2.322935	NA	NA	NA	NA	NA	NA	NA	NA	NA	NA	NA	NA	NA	NA	NA	NA	7	2	0	Low-quality	Genome-fragment	1.18	0		1	1858	1858	1858	1858	r__Duplodnaviria	k__Heunggongvirae	p__Uroviricota	c__Caudoviricetes	o__	f__	lytic
ELSC_Bowl_M2_NODE_155565_length_1858_cov_2.322935	ELSC_Bowl_M2_NODE_155565_length_1858_cov_2.322935_3	ELSC_Bowl_M2_NODE_155565_length_1858_cov_2.322935	NA	NA	NA	NA	NA	NA	NA	NA	NA	NA	NA	NA	NA	NA	NA	NA	7	2	0	Low-quality	Genome-fragment	1.18	0		1	1858	1858	1858	1858	r__Duplodnaviria	k__Heunggongvirae	p__Uroviricota	c__Caudoviricetes	o__	f__	lytic
ELSC_Bowl_M2_NODE_155565_length_1858_cov_2.322935	ELSC_Bowl_M2_NODE_155565_length_1858_cov_2.322935_4	ELSC_Bowl_M2_NODE_155565_length_1858_cov_2.322935	NA	NA	NA	NA	NA	NA	NA	NA	NA	NA	NA	NA	NA	NA	NA	NA	7	2	0	Low-quality	Genome-fragment	1.18	0		1	1858	1858	1858	1858	r__Duplodnaviria	k__Heunggongvirae	p__Uroviricota	c__Caudoviricetes	o__	f__	lytic
ELSC_Bowl_M2_NODE_155565_length_1858_cov_2.322935	ELSC_Bowl_M2_NODE_155565_length_1858_cov_2.322935_5	ELSC_Bowl_M2_NODE_155565_length_1858_cov_2.322935	NA	NA	NA	NA	NA	NA	NA	NA	NA	NA	NA	NA	NA	NA	NA	NA	7	2	0	Low-quality	Genome-fragment	1.18	0		1	1858	1858	1858	1858	r__Duplodnaviria	k__Heunggongvirae	p__Uroviricota	c__Caudoviricetes	o__	f__	lytic
ELSC_Bowl_M2_NODE_155565_length_1858_cov_2.322935	ELSC_Bowl_M2_NODE_155565_length_1858_cov_2.322935_6	ELSC_Bowl_M2_NODE_155565_length_1858_cov_2.322935	NA	NA	NA	NA	NA	NA	NA	NA	NA	NA	NA	VOG00065	sp|Q38441|YOR5_BPSPP Uncharacterized 10.3 kDa protein in GP2-GP6 intergenic region	1.2e-29	102.5	7.1	7	2	0	Low-quality	Genome-fragment	1.18	0		1	1858	1858	1858	1858	r__Duplodnaviria	k__Heunggongvirae	p__Uroviricota	c__Caudoviricetes	o__	f__	lytic
ELSC_Bowl_M2_NODE_155565_length_1858_cov_2.322935	ELSC_Bowl_M2_NODE_155565_length_1858_cov_2.322935_7	ELSC_Bowl_M2_NODE_155565_length_1858_cov_2.322935	NA	NA	NA	NA	NA	NA	NA	NA	NA	NA	NA	VOG00669	REFSEQ hypothetical protein	1.3e-12	47.7	1.12	7	2	0	Low-quality	Genome-fragment	1.18	0		1	1858	1858	1858	1858	r__Duplodnaviria	k__Heunggongvirae	p__Uroviricota	c__Caudoviricetes	o__	f__	lytic
ELSC_Bowl_M2_NODE_65638_length_3205_cov_2.149448	ELSC_Bowl_M2_NODE_65638_length_3205_cov_2.149448_1	ELSC_Bowl_M2_NODE_65638_length_3205_cov_2.149448	NA	NA	NA	NA	NA	NA	NA	NA	NA	NA	NA	NA	NA	NA	NA	NA	6	0	1	Not-determined	Genome-fragment	NA	0	no viral genes detected	1	3205	3205	3205	3205	NA	NA	NA	NA	NA	NA	lytic
ELSC_Bowl_M2_NODE_65638_length_3205_cov_2.149448	ELSC_Bowl_M2_NODE_65638_length_3205_cov_2.149448_2	ELSC_Bowl_M2_NODE_65638_length_3205_cov_2.149448	K08884	NA	K08884; serine/threonine protein kinase, bacterial [EC:2.7.11.1]	2.3e-55	190	0.07	PF00069.25	Protein kinase domain	8.9e-40	136.5	0.04	VOG00007	sp|P41719|PK1_NPVHZ Serine/threonine-protein kinase 1	1.6e-42	145.7	0.11	6	0	1	Not-determined	Genome-fragment	NA	0	no viral genes detected	1	3205	3205	3205	3205	NA	NA	NA	NA	NA	NA	lytic
ELSC_Bowl_M2_NODE_65638_length_3205_cov_2.149448	ELSC_Bowl_M2_NODE_65638_length_3205_cov_2.149448_3	ELSC_Bowl_M2_NODE_65638_length_3205_cov_2.149448	NA	NA	NA	NA	NA	NA	NA	NA	NA	NA	NA	NA	NA	NA	NA	NA	6	0	1	Not-determined	Genome-fragment	NA	0	no viral genes detected	1	3205	3205	3205	3205	NA	NA	NA	NA	NA	NA	lytic
ELSC_Bowl_M2_NODE_65638_length_3205_cov_2.149448	ELSC_Bowl_M2_NODE_65638_length_3205_cov_2.149448_4	ELSC_Bowl_M2_NODE_65638_length_3205_cov_2.149448	NA	NA	NA	NA	NA	NA	PF01510.25	N-acetylmuramoyl-L-alanine amidase	5.6e-12	46	3.37	VOG00699	sp|P20331|ENLYS_BPT3 Endolysin	1.3e-16	61.3	5.38	6	0	1	Not-determined	Genome-fragment	NA	0	no viral genes detected	1	3205	3205	3205	3205	NA	NA	NA	NA	NA	NA	lytic
ELSC_Bowl_M2_NODE_65638_length_3205_cov_2.149448	ELSC_Bowl_M2_NODE_65638_length_3205_cov_2.149448_5	ELSC_Bowl_M2_NODE_65638_length_3205_cov_2.149448	NA	NA	NA	NA	NA	NA	NA	NA	NA	NA	NA	NA	NA	NA	NA	NA	6	0	1	Not-determined	Genome-fragment	NA	0	no viral genes detected	1	3205	3205	3205	3205	NA	NA	NA	NA	NA	NA	lytic
ELSC_Bowl_M2_NODE_65638_length_3205_cov_2.149448	ELSC_Bowl_M2_NODE_65638_length_3205_cov_2.149448_6	ELSC_Bowl_M2_NODE_65638_length_3205_cov_2.149448	NA	NA	NA	NA	NA	NA	NA	NA	NA	NA	NA	NA	NA	NA	NA	NA	6	0	1	Not-determined	Genome-fragment	NA	0	no viral genes detected	1	3205	3205	3205	3205	NA	NA	NA	NA	NA	NA	lytic
ELSC_Bowl_M2_NODE_92690_length_2588_cov_1.116213	ELSC_Bowl_M2_NODE_92690_length_2588_cov_1.116213_1	ELSC_Bowl_M2_NODE_92690_length_2588_cov_1.116213	NA	NA	NA	NA	NA	NA	NA	NA	NA	NA	NA	NA	NA	NA	NA	NA	5	2	0	Low-quality	Genome-fragment	4.91	0		1	2588	2588	2588	2588	r__Duplodnaviria	k__Heunggongvirae	p__Uroviricota	c__Caudoviricetes	o__	f__	lytic
ELSC_Bowl_M2_NODE_92690_length_2588_cov_1.116213	ELSC_Bowl_M2_NODE_92690_length_2588_cov_1.116213_2	ELSC_Bowl_M2_NODE_92690_length_2588_cov_1.116213	NA	NA	NA	NA	NA	NA	NA	NA	NA	NA	NA	NA	NA	NA	NA	NA	5	2	0	Low-quality	Genome-fragment	4.91	0		1	2588	2588	2588	2588	r__Duplodnaviria	k__Heunggongvirae	p__Uroviricota	c__Caudoviricetes	o__	f__	lytic
ELSC_Bowl_M2_NODE_92690_length_2588_cov_1.116213	ELSC_Bowl_M2_NODE_92690_length_2588_cov_1.116213_3	ELSC_Bowl_M2_NODE_92690_length_2588_cov_1.116213	NA	NA	NA	NA	NA	NA	NA	NA	NA	NA	NA	NA	NA	NA	NA	NA	5	2	0	Low-quality	Genome-fragment	4.91	0		1	2588	2588	2588	2588	r__Duplodnaviria	k__Heunggongvirae	p__Uroviricota	c__Caudoviricetes	o__	f__	lytic
ELSC_Bowl_M2_NODE_92690_length_2588_cov_1.116213	ELSC_Bowl_M2_NODE_92690_length_2588_cov_1.116213_4	ELSC_Bowl_M2_NODE_92690_length_2588_cov_1.116213	NA	NA	NA	NA	NA	NA	PF03864.15	Phage major capsid protein E	2.1e-72	243.9	2.1	VOG00744	sp|Q6KGI8|CAPSD_BPFO1 Major capsid protein	1.8e-39	135.7	9.32	5	2	0	Low-quality	Genome-fragment	4.91	0		1	2588	2588	2588	2588	r__Duplodnaviria	k__Heunggongvirae	p__Uroviricota	c__Caudoviricetes	o__	f__	lytic
ELSC_Bowl_M2_NODE_92690_length_2588_cov_1.116213	ELSC_Bowl_M2_NODE_92690_length_2588_cov_1.116213_5	ELSC_Bowl_M2_NODE_92690_length_2588_cov_1.116213	NA	NA	NA	NA	NA	NA	PF02924.14	Bacteriophage lambda head decoration protein D	1.8e-32	111.6	1	NA	NA	NA	NA	NA	5	2	0	Low-quality	Genome-fragment	4.91	0		1	2588	2588	2588	2588	r__Duplodnaviria	k__Heunggongvirae	p__Uroviricota	c__Caudoviricetes	o__	f__	lytic
ELSC_Bowl_M2_NODE_56860_length_3501_cov_3.065501	ELSC_Bowl_M2_NODE_56860_length_3501_cov_3.065501_1	ELSC_Bowl_M2_NODE_56860_length_3501_cov_3.065501	NA	NA	NA	NA	NA	NA	NA	NA	NA	NA	NA	NA	NA	NA	NA	NA	9	1	0	Low-quality	Genome-fragment	2.65	0		1	3501	3501	3501	3501	r__Duplodnaviria	k__Heunggongvirae	p__Uroviricota	c__Caudoviricetes	o__	f__	lysogenic
ELSC_Bowl_M2_NODE_56860_length_3501_cov_3.065501	ELSC_Bowl_M2_NODE_56860_length_3501_cov_3.065501_2	ELSC_Bowl_M2_NODE_56860_length_3501_cov_3.065501	NA	NA	NA	NA	NA	NA	NA	NA	NA	NA	NA	NA	NA	NA	NA	NA	9	1	0	Low-quality	Genome-fragment	2.65	0		1	3501	3501	3501	3501	r__Duplodnaviria	k__Heunggongvirae	p__Uroviricota	c__Caudoviricetes	o__	f__	lysogenic
ELSC_Bowl_M2_NODE_56860_length_3501_cov_3.065501	ELSC_Bowl_M2_NODE_56860_length_3501_cov_3.065501_3	ELSC_Bowl_M2_NODE_56860_length_3501_cov_3.065501	NA	NA	NA	NA	NA	NA	NA	NA	NA	NA	NA	NA	NA	NA	NA	NA	9	1	0	Low-quality	Genome-fragment	2.65	0		1	3501	3501	3501	3501	r__Duplodnaviria	k__Heunggongvirae	p__Uroviricota	c__Caudoviricetes	o__	f__	lysogenic
ELSC_Bowl_M2_NODE_56860_length_3501_cov_3.065501	ELSC_Bowl_M2_NODE_56860_length_3501_cov_3.065501_4	ELSC_Bowl_M2_NODE_56860_length_3501_cov_3.065501	NA	NA	NA	NA	NA	NA	NA	NA	NA	NA	NA	NA	NA	NA	NA	NA	9	1	0	Low-quality	Genome-fragment	2.65	0		1	3501	3501	3501	3501	r__Duplodnaviria	k__Heunggongvirae	p__Uroviricota	c__Caudoviricetes	o__	f__	lysogenic
ELSC_Bowl_M2_NODE_56860_length_3501_cov_3.065501	ELSC_Bowl_M2_NODE_56860_length_3501_cov_3.065501_5	ELSC_Bowl_M2_NODE_56860_length_3501_cov_3.065501	NA	NA	NA	NA	NA	NA	NA	NA	NA	NA	NA	NA	NA	NA	NA	NA	9	1	0	Low-quality	Genome-fragment	2.65	0		1	3501	3501	3501	3501	r__Duplodnaviria	k__Heunggongvirae	p__Uroviricota	c__Caudoviricetes	o__	f__	lysogenic
ELSC_Bowl_M2_NODE_56860_length_3501_cov_3.065501	ELSC_Bowl_M2_NODE_56860_length_3501_cov_3.065501_6	ELSC_Bowl_M2_NODE_56860_length_3501_cov_3.065501	NA	NA	NA	NA	NA	NA	PF09669.10	Phage regulatory protein Rha (Phage_pRha)	9.9e-21	73.9	1.83	VOG04616	sp|P21417|Y23K_BPP22 Uncharacterized 22.8 kDa protein in gp15-gp3 intergenic region	5.6e-18	65.2	0.49	9	1	0	Low-quality	Genome-fragment	2.65	0		1	3501	3501	3501	3501	r__Duplodnaviria	k__Heunggongvirae	p__Uroviricota	c__Caudoviricetes	o__	f__	lysogenic
ELSC_Bowl_M2_NODE_56860_length_3501_cov_3.065501	ELSC_Bowl_M2_NODE_56860_length_3501_cov_3.065501_7	ELSC_Bowl_M2_NODE_56860_length_3501_cov_3.065501	NA	NA	NA	NA	NA	NA	NA	NA	NA	NA	NA	NA	NA	NA	NA	NA	9	1	0	Low-quality	Genome-fragment	2.65	0		1	3501	3501	3501	3501	r__Duplodnaviria	k__Heunggongvirae	p__Uroviricota	c__Caudoviricetes	o__	f__	lysogenic
ELSC_Bowl_M2_NODE_56860_length_3501_cov_3.065501	ELSC_Bowl_M2_NODE_56860_length_3501_cov_3.065501_8	ELSC_Bowl_M2_NODE_56860_length_3501_cov_3.065501	NA	NA	NA	NA	NA	NA	NA	NA	NA	NA	NA	NA	NA	NA	NA	NA	9	1	0	Low-quality	Genome-fragment	2.65	0		1	3501	3501	3501	3501	r__Duplodnaviria	k__Heunggongvirae	p__Uroviricota	c__Caudoviricetes	o__	f__	lysogenic
ELSC_Bowl_M2_NODE_56860_length_3501_cov_3.065501	ELSC_Bowl_M2_NODE_56860_length_3501_cov_3.065501_9	ELSC_Bowl_M2_NODE_56860_length_3501_cov_3.065501	K14059	NA	int; integrase	1.4e-80	272.9	7	PF00589.22	Phage integrase family	7.5e-18	64.7	9.33	VOG00041	sp|O10330|VLF1_NPVOP Very late expression factor 1	1.2e-46	159.4	10	9	1	0	Low-quality	Genome-fragment	2.65	0		1	3501	3501	3501	3501	r__Duplodnaviria	k__Heunggongvirae	p__Uroviricota	c__Caudoviricetes	o__	f__	lysogenic
ELSC_Bowl_M2_NODE_160800_length_1819_cov_2.927896	ELSC_Bowl_M2_NODE_160800_length_1819_cov_2.927896_1	ELSC_Bowl_M2_NODE_160800_length_1819_cov_2.927896	NA	NA	NA	NA	NA	NA	NA	NA	NA	NA	NA	NA	NA	NA	NA	NA	5	0	0	Not-determined	Genome-fragment	NA	0	no viral genes detected	1	1819	1819	1819	1819	r__Duplodnaviria	k__Heunggongvirae	p__Uroviricota	c__Caudoviricetes	o__	f__	lytic
ELSC_Bowl_M2_NODE_160800_length_1819_cov_2.927896	ELSC_Bowl_M2_NODE_160800_length_1819_cov_2.927896_2	ELSC_Bowl_M2_NODE_160800_length_1819_cov_2.927896	NA	NA	NA	NA	NA	NA	NA	NA	NA	NA	NA	NA	NA	NA	NA	NA	5	0	0	Not-determined	Genome-fragment	NA	0	no viral genes detected	1	1819	1819	1819	1819	r__Duplodnaviria	k__Heunggongvirae	p__Uroviricota	c__Caudoviricetes	o__	f__	lytic
ELSC_Bowl_M2_NODE_160800_length_1819_cov_2.927896	ELSC_Bowl_M2_NODE_160800_length_1819_cov_2.927896_3	ELSC_Bowl_M2_NODE_160800_length_1819_cov_2.927896	NA	NA	NA	NA	NA	NA	NA	NA	NA	NA	NA	VOG01047	REFSEQ hypothetical protein	1.8e-19	69.4	4.24	5	0	0	Not-determined	Genome-fragment	NA	0	no viral genes detected	1	1819	1819	1819	1819	r__Duplodnaviria	k__Heunggongvirae	p__Uroviricota	c__Caudoviricetes	o__	f__	lytic
ELSC_Bowl_M2_NODE_160800_length_1819_cov_2.927896	ELSC_Bowl_M2_NODE_160800_length_1819_cov_2.927896_4	ELSC_Bowl_M2_NODE_160800_length_1819_cov_2.927896	NA	NA	NA	NA	NA	NA	NA	NA	NA	NA	NA	NA	NA	NA	NA	NA	5	0	0	Not-determined	Genome-fragment	NA	0	no viral genes detected	1	1819	1819	1819	1819	r__Duplodnaviria	k__Heunggongvirae	p__Uroviricota	c__Caudoviricetes	o__	f__	lytic
ELSC_Bowl_M2_NODE_160800_length_1819_cov_2.927896	ELSC_Bowl_M2_NODE_160800_length_1819_cov_2.927896_5	ELSC_Bowl_M2_NODE_160800_length_1819_cov_2.927896	NA	NA	NA	NA	NA	NA	NA	NA	NA	NA	NA	NA	NA	NA	NA	NA	5	0	0	Not-determined	Genome-fragment	NA	0	no viral genes detected	1	1819	1819	1819	1819	r__Duplodnaviria	k__Heunggongvirae	p__Uroviricota	c__Caudoviricetes	o__	f__	lytic
ELSC_Bowl_M2_NODE_97894_length_2499_cov_5.513912	ELSC_Bowl_M2_NODE_97894_length_2499_cov_5.513912_1	ELSC_Bowl_M2_NODE_97894_length_2499_cov_5.513912	NA	NA	NA	NA	NA	NA	NA	NA	NA	NA	NA	NA	NA	NA	NA	NA	4	0	0	Not-determined	Genome-fragment	NA	0	no viral genes detected	1	2499	2499	2499	2499	NA	NA	NA	NA	NA	NA	lytic
ELSC_Bowl_M2_NODE_97894_length_2499_cov_5.513912	ELSC_Bowl_M2_NODE_97894_length_2499_cov_5.513912_2	ELSC_Bowl_M2_NODE_97894_length_2499_cov_5.513912	NA	NA	NA	NA	NA	NA	NA	NA	NA	NA	NA	VOG00724	sp|P10277|PRIM_BPP4 Putative P4-specific DNA primase	6e-11	41.4	6.23	4	0	0	Not-determined	Genome-fragment	NA	0	no viral genes detected	1	2499	2499	2499	2499	NA	NA	NA	NA	NA	NA	lytic
ELSC_Bowl_M2_NODE_97894_length_2499_cov_5.513912	ELSC_Bowl_M2_NODE_97894_length_2499_cov_5.513912_3	ELSC_Bowl_M2_NODE_97894_length_2499_cov_5.513912	NA	NA	NA	NA	NA	NA	NA	NA	NA	NA	NA	NA	NA	NA	NA	NA	4	0	0	Not-determined	Genome-fragment	NA	0	no viral genes detected	1	2499	2499	2499	2499	NA	NA	NA	NA	NA	NA	lytic
ELSC_Bowl_M2_NODE_97894_length_2499_cov_5.513912	ELSC_Bowl_M2_NODE_97894_length_2499_cov_5.513912_4	ELSC_Bowl_M2_NODE_97894_length_2499_cov_5.513912	NA	NA	NA	NA	NA	NA	NA	NA	NA	NA	NA	NA	NA	NA	NA	NA	4	0	0	Not-determined	Genome-fragment	NA	0	no viral genes detected	1	2499	2499	2499	2499	NA	NA	NA	NA	NA	NA	lytic
ELSC_Bowl_M2_NODE_7377_length_11695_cov_6.579011	ELSC_Bowl_M2_NODE_7377_length_11695_cov_6.579011_1	ELSC_Bowl_M2_NODE_7377_length_11695_cov_6.579011	NA	NA	NA	NA	NA	NA	NA	NA	NA	NA	NA	NA	NA	NA	NA	NA	15	1	0	Low-quality	Genome-fragment	22.53	0		1	11695	11695	11695	11695	r__Duplodnaviria	k__Heunggongvirae	p__Uroviricota	c__Caudoviricetes	o__	f__	lysogenic
ELSC_Bowl_M2_NODE_7377_length_11695_cov_6.579011	ELSC_Bowl_M2_NODE_7377_length_11695_cov_6.579011_2	ELSC_Bowl_M2_NODE_7377_length_11695_cov_6.579011	NA	NA	NA	NA	NA	NA	NA	NA	NA	NA	NA	NA	NA	NA	NA	NA	15	1	0	Low-quality	Genome-fragment	22.53	0		1	11695	11695	11695	11695	r__Duplodnaviria	k__Heunggongvirae	p__Uroviricota	c__Caudoviricetes	o__	f__	lysogenic
ELSC_Bowl_M2_NODE_7377_length_11695_cov_6.579011	ELSC_Bowl_M2_NODE_7377_length_11695_cov_6.579011_3	ELSC_Bowl_M2_NODE_7377_length_11695_cov_6.579011	NA	NA	NA	NA	NA	NA	NA	NA	NA	NA	NA	NA	NA	NA	NA	NA	15	1	0	Low-quality	Genome-fragment	22.53	0		1	11695	11695	11695	11695	r__Duplodnaviria	k__Heunggongvirae	p__Uroviricota	c__Caudoviricetes	o__	f__	lysogenic
ELSC_Bowl_M2_NODE_7377_length_11695_cov_6.579011	ELSC_Bowl_M2_NODE_7377_length_11695_cov_6.579011_4	ELSC_Bowl_M2_NODE_7377_length_11695_cov_6.579011	NA	NA	NA	NA	NA	NA	NA	NA	NA	NA	NA	NA	NA	NA	NA	NA	15	1	0	Low-quality	Genome-fragment	22.53	0		1	11695	11695	11695	11695	r__Duplodnaviria	k__Heunggongvirae	p__Uroviricota	c__Caudoviricetes	o__	f__	lysogenic
ELSC_Bowl_M2_NODE_7377_length_11695_cov_6.579011	ELSC_Bowl_M2_NODE_7377_length_11695_cov_6.579011_5	ELSC_Bowl_M2_NODE_7377_length_11695_cov_6.579011	K14059	NA	int; integrase	4.6e-23	83.3	7	PF00589.22	Phage integrase family	2.4e-15	56.6	9.33	VOG00041	sp|O10330|VLF1_NPVOP Very late expression factor 1	5e-32	111.4	10	15	1	0	Low-quality	Genome-fragment	22.53	0		1	11695	11695	11695	11695	r__Duplodnaviria	k__Heunggongvirae	p__Uroviricota	c__Caudoviricetes	o__	f__	lysogenic
ELSC_Bowl_M2_NODE_7377_length_11695_cov_6.579011	ELSC_Bowl_M2_NODE_7377_length_11695_cov_6.579011_6	ELSC_Bowl_M2_NODE_7377_length_11695_cov_6.579011	NA	NA	NA	NA	NA	NA	PF11860.8	N-acetylmuramidase	2.7e-44	151.3	0.47	VOG01021	sp|P13559|ENLYS_BPPRD Endolysin	6.1e-51	172.9	2.7	15	1	0	Low-quality	Genome-fragment	22.53	0		1	11695	11695	11695	11695	r__Duplodnaviria	k__Heunggongvirae	p__Uroviricota	c__Caudoviricetes	o__	f__	lysogenic
ELSC_Bowl_M2_NODE_7377_length_11695_cov_6.579011	ELSC_Bowl_M2_NODE_7377_length_11695_cov_6.579011_7	ELSC_Bowl_M2_NODE_7377_length_11695_cov_6.579011	NA	NA	NA	NA	NA	NA	NA	NA	NA	NA	NA	NA	NA	NA	NA	NA	15	1	0	Low-quality	Genome-fragment	22.53	0		1	11695	11695	11695	11695	r__Duplodnaviria	k__Heunggongvirae	p__Uroviricota	c__Caudoviricetes	o__	f__	lysogenic
ELSC_Bowl_M2_NODE_7377_length_11695_cov_6.579011	ELSC_Bowl_M2_NODE_7377_length_11695_cov_6.579011_8	ELSC_Bowl_M2_NODE_7377_length_11695_cov_6.579011	NA	NA	NA	NA	NA	NA	NA	NA	NA	NA	NA	NA	NA	NA	NA	NA	15	1	0	Low-quality	Genome-fragment	22.53	0		1	11695	11695	11695	11695	r__Duplodnaviria	k__Heunggongvirae	p__Uroviricota	c__Caudoviricetes	o__	f__	lysogenic
ELSC_Bowl_M2_NODE_7377_length_11695_cov_6.579011	ELSC_Bowl_M2_NODE_7377_length_11695_cov_6.579011_9	ELSC_Bowl_M2_NODE_7377_length_11695_cov_6.579011	NA	NA	NA	NA	NA	NA	NA	NA	NA	NA	NA	NA	NA	NA	NA	NA	15	1	0	Low-quality	Genome-fragment	22.53	0		1	11695	11695	11695	11695	r__Duplodnaviria	k__Heunggongvirae	p__Uroviricota	c__Caudoviricetes	o__	f__	lysogenic
ELSC_Bowl_M2_NODE_7377_length_11695_cov_6.579011	ELSC_Bowl_M2_NODE_7377_length_11695_cov_6.579011_10	ELSC_Bowl_M2_NODE_7377_length_11695_cov_6.579011	NA	NA	NA	NA	NA	NA	NA	NA	NA	NA	NA	NA	NA	NA	NA	NA	15	1	0	Low-quality	Genome-fragment	22.53	0		1	11695	11695	11695	11695	r__Duplodnaviria	k__Heunggongvirae	p__Uroviricota	c__Caudoviricetes	o__	f__	lysogenic
ELSC_Bowl_M2_NODE_7377_length_11695_cov_6.579011	ELSC_Bowl_M2_NODE_7377_length_11695_cov_6.579011_11	ELSC_Bowl_M2_NODE_7377_length_11695_cov_6.579011	NA	NA	NA	NA	NA	NA	NA	NA	NA	NA	NA	NA	NA	NA	NA	NA	15	1	0	Low-quality	Genome-fragment	22.53	0		1	11695	11695	11695	11695	r__Duplodnaviria	k__Heunggongvirae	p__Uroviricota	c__Caudoviricetes	o__	f__	lysogenic
ELSC_Bowl_M2_NODE_7377_length_11695_cov_6.579011	ELSC_Bowl_M2_NODE_7377_length_11695_cov_6.579011_12	ELSC_Bowl_M2_NODE_7377_length_11695_cov_6.579011	NA	NA	NA	NA	NA	NA	NA	NA	NA	NA	NA	NA	NA	NA	NA	NA	15	1	0	Low-quality	Genome-fragment	22.53	0		1	11695	11695	11695	11695	r__Duplodnaviria	k__Heunggongvirae	p__Uroviricota	c__Caudoviricetes	o__	f__	lysogenic
ELSC_Bowl_M2_NODE_7377_length_11695_cov_6.579011	ELSC_Bowl_M2_NODE_7377_length_11695_cov_6.579011_13	ELSC_Bowl_M2_NODE_7377_length_11695_cov_6.579011	NA	NA	NA	NA	NA	NA	NA	NA	NA	NA	NA	NA	NA	NA	NA	NA	15	1	0	Low-quality	Genome-fragment	22.53	0		1	11695	11695	11695	11695	r__Duplodnaviria	k__Heunggongvirae	p__Uroviricota	c__Caudoviricetes	o__	f__	lysogenic
ELSC_Bowl_M2_NODE_7377_length_11695_cov_6.579011	ELSC_Bowl_M2_NODE_7377_length_11695_cov_6.579011_14	ELSC_Bowl_M2_NODE_7377_length_11695_cov_6.579011	NA	NA	NA	NA	NA	NA	NA	NA	NA	NA	NA	NA	NA	NA	NA	NA	15	1	0	Low-quality	Genome-fragment	22.53	0		1	11695	11695	11695	11695	r__Duplodnaviria	k__Heunggongvirae	p__Uroviricota	c__Caudoviricetes	o__	f__	lysogenic
ELSC_Bowl_M2_NODE_7377_length_11695_cov_6.579011	ELSC_Bowl_M2_NODE_7377_length_11695_cov_6.579011_15	ELSC_Bowl_M2_NODE_7377_length_11695_cov_6.579011	NA	NA	NA	NA	NA	NA	NA	NA	NA	NA	NA	NA	NA	NA	NA	NA	15	1	0	Low-quality	Genome-fragment	22.53	0		1	11695	11695	11695	11695	r__Duplodnaviria	k__Heunggongvirae	p__Uroviricota	c__Caudoviricetes	o__	f__	lysogenic
ELSC_Bowl_M2_NODE_11046_length_9314_cov_4.877980	ELSC_Bowl_M2_NODE_11046_length_9314_cov_4.877980_1	ELSC_Bowl_M2_NODE_11046_length_9314_cov_4.877980	NA	NA	NA	NA	NA	NA	NA	NA	NA	NA	NA	NA	NA	NA	NA	NA	11	0	0	Not-determined	Genome-fragment	NA	0	no viral genes detected	1	9314	9314	9314	9314	NA	NA	NA	NA	NA	NA	lysogenic
ELSC_Bowl_M2_NODE_11046_length_9314_cov_4.877980	ELSC_Bowl_M2_NODE_11046_length_9314_cov_4.877980_2	ELSC_Bowl_M2_NODE_11046_length_9314_cov_4.877980	NA	NA	NA	NA	NA	NA	NA	NA	NA	NA	NA	NA	NA	NA	NA	NA	11	0	0	Not-determined	Genome-fragment	NA	0	no viral genes detected	1	9314	9314	9314	9314	NA	NA	NA	NA	NA	NA	lysogenic
ELSC_Bowl_M2_NODE_11046_length_9314_cov_4.877980	ELSC_Bowl_M2_NODE_11046_length_9314_cov_4.877980_3	ELSC_Bowl_M2_NODE_11046_length_9314_cov_4.877980	NA	NA	NA	NA	NA	NA	NA	NA	NA	NA	NA	VOG19767	REFSEQ Cytosine methylase, similar to PspGI methylase	1e-23	83.6	0.04	11	0	0	Not-determined	Genome-fragment	NA	0	no viral genes detected	1	9314	9314	9314	9314	NA	NA	NA	NA	NA	NA	lysogenic
ELSC_Bowl_M2_NODE_11046_length_9314_cov_4.877980	ELSC_Bowl_M2_NODE_11046_length_9314_cov_4.877980_4	ELSC_Bowl_M2_NODE_11046_length_9314_cov_4.877980	NA	NA	NA	NA	NA	NA	NA	NA	NA	NA	NA	NA	NA	NA	NA	NA	11	0	0	Not-determined	Genome-fragment	NA	0	no viral genes detected	1	9314	9314	9314	9314	NA	NA	NA	NA	NA	NA	lysogenic
ELSC_Bowl_M2_NODE_11046_length_9314_cov_4.877980	ELSC_Bowl_M2_NODE_11046_length_9314_cov_4.877980_5	ELSC_Bowl_M2_NODE_11046_length_9314_cov_4.877980	NA	NA	NA	NA	NA	NA	NA	NA	NA	NA	NA	NA	NA	NA	NA	NA	11	0	0	Not-determined	Genome-fragment	NA	0	no viral genes detected	1	9314	9314	9314	9314	NA	NA	NA	NA	NA	NA	lysogenic
ELSC_Bowl_M2_NODE_11046_length_9314_cov_4.877980	ELSC_Bowl_M2_NODE_11046_length_9314_cov_4.877980_6	ELSC_Bowl_M2_NODE_11046_length_9314_cov_4.877980	NA	NA	NA	NA	NA	NA	NA	NA	NA	NA	NA	NA	NA	NA	NA	NA	11	0	0	Not-determined	Genome-fragment	NA	0	no viral genes detected	1	9314	9314	9314	9314	NA	NA	NA	NA	NA	NA	lysogenic
ELSC_Bowl_M2_NODE_11046_length_9314_cov_4.877980	ELSC_Bowl_M2_NODE_11046_length_9314_cov_4.877980_7	ELSC_Bowl_M2_NODE_11046_length_9314_cov_4.877980	NA	NA	NA	NA	NA	NA	NA	NA	NA	NA	NA	NA	NA	NA	NA	NA	11	0	0	Not-determined	Genome-fragment	NA	0	no viral genes detected	1	9314	9314	9314	9314	NA	NA	NA	NA	NA	NA	lysogenic
ELSC_Bowl_M2_NODE_11046_length_9314_cov_4.877980	ELSC_Bowl_M2_NODE_11046_length_9314_cov_4.877980_8	ELSC_Bowl_M2_NODE_11046_length_9314_cov_4.877980	NA	NA	NA	NA	NA	NA	NA	NA	NA	NA	NA	NA	NA	NA	NA	NA	11	0	0	Not-determined	Genome-fragment	NA	0	no viral genes detected	1	9314	9314	9314	9314	NA	NA	NA	NA	NA	NA	lysogenic
ELSC_Bowl_M2_NODE_11046_length_9314_cov_4.877980	ELSC_Bowl_M2_NODE_11046_length_9314_cov_4.877980_9	ELSC_Bowl_M2_NODE_11046_length_9314_cov_4.877980	NA	NA	NA	NA	NA	NA	NA	NA	NA	NA	NA	NA	NA	NA	NA	NA	11	0	0	Not-determined	Genome-fragment	NA	0	no viral genes detected	1	9314	9314	9314	9314	NA	NA	NA	NA	NA	NA	lysogenic
ELSC_Bowl_M2_NODE_11046_length_9314_cov_4.877980	ELSC_Bowl_M2_NODE_11046_length_9314_cov_4.877980_10	ELSC_Bowl_M2_NODE_11046_length_9314_cov_4.877980	K04763	NA	xerD; integrase/recombinase XerD	1.9e-49	170.6	2.87	PF00589.22	Phage integrase family	3.9e-22	78.7	9.33	VOG00041	sp|O10330|VLF1_NPVOP Very late expression factor 1	9.7e-41	140	10	11	0	0	Not-determined	Genome-fragment	NA	0	no viral genes detected	1	9314	9314	9314	9314	NA	NA	NA	NA	NA	NA	lysogenic
ELSC_Bowl_M2_NODE_11046_length_9314_cov_4.877980	ELSC_Bowl_M2_NODE_11046_length_9314_cov_4.877980_11	ELSC_Bowl_M2_NODE_11046_length_9314_cov_4.877980	NA	NA	NA	NA	NA	NA	NA	NA	NA	NA	NA	NA	NA	NA	NA	NA	11	0	0	Not-determined	Genome-fragment	NA	0	no viral genes detected	1	9314	9314	9314	9314	NA	NA	NA	NA	NA	NA	lysogenic
ELSC_Bowl_M2_NODE_93769_length_2569_cov_2.009419	ELSC_Bowl_M2_NODE_93769_length_2569_cov_2.009419_1	ELSC_Bowl_M2_NODE_93769_length_2569_cov_2.009419	NA	NA	NA	NA	NA	NA	NA	NA	NA	NA	NA	NA	NA	NA	NA	NA	4	0	0	Not-determined	Genome-fragment	NA	0	no viral genes detected	1	2569	2569	2569	2569	r__Duplodnaviria	k__Heunggongvirae	p__Uroviricota	c__Caudoviricetes	o__	f__	lytic
ELSC_Bowl_M2_NODE_93769_length_2569_cov_2.009419	ELSC_Bowl_M2_NODE_93769_length_2569_cov_2.009419_2	ELSC_Bowl_M2_NODE_93769_length_2569_cov_2.009419	NA	NA	NA	NA	NA	NA	NA	NA	NA	NA	NA	NA	NA	NA	NA	NA	4	0	0	Not-determined	Genome-fragment	NA	0	no viral genes detected	1	2569	2569	2569	2569	r__Duplodnaviria	k__Heunggongvirae	p__Uroviricota	c__Caudoviricetes	o__	f__	lytic
ELSC_Bowl_M2_NODE_93769_length_2569_cov_2.009419	ELSC_Bowl_M2_NODE_93769_length_2569_cov_2.009419_3	ELSC_Bowl_M2_NODE_93769_length_2569_cov_2.009419	K06237	NA	COL4A; collagen, type IV, alpha	6.9e-21	74.2	0.93	PF01391.18	Collagen triple helix repeat (20 copies)	3.2e-16	58.6	3.08	VOG00114	sp|Q5UQ50|COLL6_MIMIV Collagen-like protein 6	3.2e-19	68.3	0.58	4	0	0	Not-determined	Genome-fragment	NA	0	no viral genes detected	1	2569	2569	2569	2569	r__Duplodnaviria	k__Heunggongvirae	p__Uroviricota	c__Caudoviricetes	o__	f__	lytic
ELSC_Bowl_M2_NODE_93769_length_2569_cov_2.009419	ELSC_Bowl_M2_NODE_93769_length_2569_cov_2.009419_4	ELSC_Bowl_M2_NODE_93769_length_2569_cov_2.009419	NA	NA	NA	NA	NA	NA	NA	NA	NA	NA	NA	VOG15966	REFSEQ hypothetical protein	1.2e-12	47.7	0.11	4	0	0	Not-determined	Genome-fragment	NA	0	no viral genes detected	1	2569	2569	2569	2569	r__Duplodnaviria	k__Heunggongvirae	p__Uroviricota	c__Caudoviricetes	o__	f__	lytic
ELSC_Bowl_M2_NODE_7569_length_11517_cov_1.968657	ELSC_Bowl_M2_NODE_7569_length_11517_cov_1.968657_1	ELSC_Bowl_M2_NODE_7569_length_11517_cov_1.968657	NA	NA	NA	NA	NA	NA	NA	NA	NA	NA	NA	VOG21907	REFSEQ hypothetical protein	1.7e-63	214.3	0.08	18	5	0	Low-quality	Genome-fragment	13.33	0		1	11517	11517	11517	11517	r__Duplodnaviria	k__Heunggongvirae	p__Uroviricota	c__Caudoviricetes	o__	f__	lytic
ELSC_Bowl_M2_NODE_7569_length_11517_cov_1.968657	ELSC_Bowl_M2_NODE_7569_length_11517_cov_1.968657_2	ELSC_Bowl_M2_NODE_7569_length_11517_cov_1.968657	NA	NA	NA	NA	NA	NA	NA	NA	NA	NA	NA	NA	NA	NA	NA	NA	18	5	0	Low-quality	Genome-fragment	13.33	0		1	11517	11517	11517	11517	r__Duplodnaviria	k__Heunggongvirae	p__Uroviricota	c__Caudoviricetes	o__	f__	lytic
ELSC_Bowl_M2_NODE_7569_length_11517_cov_1.968657	ELSC_Bowl_M2_NODE_7569_length_11517_cov_1.968657_3	ELSC_Bowl_M2_NODE_7569_length_11517_cov_1.968657	NA	NA	NA	NA	NA	NA	NA	NA	NA	NA	NA	VOG16940	REFSEQ hypothetical protein	1e-15	57.4	0.12	18	5	0	Low-quality	Genome-fragment	13.33	0		1	11517	11517	11517	11517	r__Duplodnaviria	k__Heunggongvirae	p__Uroviricota	c__Caudoviricetes	o__	f__	lytic
ELSC_Bowl_M2_NODE_7569_length_11517_cov_1.968657	ELSC_Bowl_M2_NODE_7569_length_11517_cov_1.968657_4	ELSC_Bowl_M2_NODE_7569_length_11517_cov_1.968657	NA	NA	NA	NA	NA	NA	NA	NA	NA	NA	NA	NA	NA	NA	NA	NA	18	5	0	Low-quality	Genome-fragment	13.33	0		1	11517	11517	11517	11517	r__Duplodnaviria	k__Heunggongvirae	p__Uroviricota	c__Caudoviricetes	o__	f__	lytic
ELSC_Bowl_M2_NODE_7569_length_11517_cov_1.968657	ELSC_Bowl_M2_NODE_7569_length_11517_cov_1.968657_5	ELSC_Bowl_M2_NODE_7569_length_11517_cov_1.968657	NA	NA	NA	NA	NA	NA	NA	NA	NA	NA	NA	NA	NA	NA	NA	NA	18	5	0	Low-quality	Genome-fragment	13.33	0		1	11517	11517	11517	11517	r__Duplodnaviria	k__Heunggongvirae	p__Uroviricota	c__Caudoviricetes	o__	f__	lytic
ELSC_Bowl_M2_NODE_7569_length_11517_cov_1.968657	ELSC_Bowl_M2_NODE_7569_length_11517_cov_1.968657_6	ELSC_Bowl_M2_NODE_7569_length_11517_cov_1.968657	NA	NA	NA	NA	NA	NA	NA	NA	NA	NA	NA	NA	NA	NA	NA	NA	18	5	0	Low-quality	Genome-fragment	13.33	0		1	11517	11517	11517	11517	r__Duplodnaviria	k__Heunggongvirae	p__Uroviricota	c__Caudoviricetes	o__	f__	lytic
ELSC_Bowl_M2_NODE_7569_length_11517_cov_1.968657	ELSC_Bowl_M2_NODE_7569_length_11517_cov_1.968657_7	ELSC_Bowl_M2_NODE_7569_length_11517_cov_1.968657	NA	NA	NA	NA	NA	NA	NA	NA	NA	NA	NA	VOG00167	sp|P10930|FIB12_BPT4 Short tail fiber protein gp12	2.5e-17	62.8	2.12	18	5	0	Low-quality	Genome-fragment	13.33	0		1	11517	11517	11517	11517	r__Duplodnaviria	k__Heunggongvirae	p__Uroviricota	c__Caudoviricetes	o__	f__	lytic
ELSC_Bowl_M2_NODE_7569_length_11517_cov_1.968657	ELSC_Bowl_M2_NODE_7569_length_11517_cov_1.968657_8	ELSC_Bowl_M2_NODE_7569_length_11517_cov_1.968657	NA	NA	NA	NA	NA	NA	NA	NA	NA	NA	NA	NA	NA	NA	NA	NA	18	5	0	Low-quality	Genome-fragment	13.33	0		1	11517	11517	11517	11517	r__Duplodnaviria	k__Heunggongvirae	p__Uroviricota	c__Caudoviricetes	o__	f__	lytic
ELSC_Bowl_M2_NODE_7569_length_11517_cov_1.968657	ELSC_Bowl_M2_NODE_7569_length_11517_cov_1.968657_9	ELSC_Bowl_M2_NODE_7569_length_11517_cov_1.968657	NA	NA	NA	NA	NA	NA	NA	NA	NA	NA	NA	NA	NA	NA	NA	NA	18	5	0	Low-quality	Genome-fragment	13.33	0		1	11517	11517	11517	11517	r__Duplodnaviria	k__Heunggongvirae	p__Uroviricota	c__Caudoviricetes	o__	f__	lytic
ELSC_Bowl_M2_NODE_7569_length_11517_cov_1.968657	ELSC_Bowl_M2_NODE_7569_length_11517_cov_1.968657_10	ELSC_Bowl_M2_NODE_7569_length_11517_cov_1.968657	NA	NA	NA	NA	NA	NA	NA	NA	NA	NA	NA	NA	NA	NA	NA	NA	18	5	0	Low-quality	Genome-fragment	13.33	0		1	11517	11517	11517	11517	r__Duplodnaviria	k__Heunggongvirae	p__Uroviricota	c__Caudoviricetes	o__	f__	lytic
ELSC_Bowl_M2_NODE_7569_length_11517_cov_1.968657	ELSC_Bowl_M2_NODE_7569_length_11517_cov_1.968657_11	ELSC_Bowl_M2_NODE_7569_length_11517_cov_1.968657	NA	NA	NA	NA	NA	NA	NA	NA	NA	NA	NA	NA	NA	NA	NA	NA	18	5	0	Low-quality	Genome-fragment	13.33	0		1	11517	11517	11517	11517	r__Duplodnaviria	k__Heunggongvirae	p__Uroviricota	c__Caudoviricetes	o__	f__	lytic
ELSC_Bowl_M2_NODE_7569_length_11517_cov_1.968657	ELSC_Bowl_M2_NODE_7569_length_11517_cov_1.968657_12	ELSC_Bowl_M2_NODE_7569_length_11517_cov_1.968657	K01448	NA	amiABC; N-acetylmuramoyl-L-alanine amidase [EC:3.5.1.28]	1.3e-17	65.4	1.15	PF01520.18	N-acetylmuramoyl-L-alanine amidase	1.7e-17	63.9	1.17	NA	NA	NA	NA	NA	18	5	0	Low-quality	Genome-fragment	13.33	0		1	11517	11517	11517	11517	r__Duplodnaviria	k__Heunggongvirae	p__Uroviricota	c__Caudoviricetes	o__	f__	lytic
ELSC_Bowl_M2_NODE_7569_length_11517_cov_1.968657	ELSC_Bowl_M2_NODE_7569_length_11517_cov_1.968657_13	ELSC_Bowl_M2_NODE_7569_length_11517_cov_1.968657	NA	NA	NA	NA	NA	NA	NA	NA	NA	NA	NA	NA	NA	NA	NA	NA	18	5	0	Low-quality	Genome-fragment	13.33	0		1	11517	11517	11517	11517	r__Duplodnaviria	k__Heunggongvirae	p__Uroviricota	c__Caudoviricetes	o__	f__	lytic
ELSC_Bowl_M2_NODE_7569_length_11517_cov_1.968657	ELSC_Bowl_M2_NODE_7569_length_11517_cov_1.968657_14	ELSC_Bowl_M2_NODE_7569_length_11517_cov_1.968657	NA	NA	NA	NA	NA	NA	NA	NA	NA	NA	NA	NA	NA	NA	NA	NA	18	5	0	Low-quality	Genome-fragment	13.33	0		1	11517	11517	11517	11517	r__Duplodnaviria	k__Heunggongvirae	p__Uroviricota	c__Caudoviricetes	o__	f__	lytic
ELSC_Bowl_M2_NODE_7569_length_11517_cov_1.968657	ELSC_Bowl_M2_NODE_7569_length_11517_cov_1.968657_15	ELSC_Bowl_M2_NODE_7569_length_11517_cov_1.968657	NA	NA	NA	NA	NA	NA	NA	NA	NA	NA	NA	NA	NA	NA	NA	NA	18	5	0	Low-quality	Genome-fragment	13.33	0		1	11517	11517	11517	11517	r__Duplodnaviria	k__Heunggongvirae	p__Uroviricota	c__Caudoviricetes	o__	f__	lytic
ELSC_Bowl_M2_NODE_7569_length_11517_cov_1.968657	ELSC_Bowl_M2_NODE_7569_length_11517_cov_1.968657_16	ELSC_Bowl_M2_NODE_7569_length_11517_cov_1.968657	NA	NA	NA	NA	NA	NA	NA	NA	NA	NA	NA	NA	NA	NA	NA	NA	18	5	0	Low-quality	Genome-fragment	13.33	0		1	11517	11517	11517	11517	r__Duplodnaviria	k__Heunggongvirae	p__Uroviricota	c__Caudoviricetes	o__	f__	lytic
ELSC_Bowl_M2_NODE_7569_length_11517_cov_1.968657	ELSC_Bowl_M2_NODE_7569_length_11517_cov_1.968657_17	ELSC_Bowl_M2_NODE_7569_length_11517_cov_1.968657	NA	NA	NA	NA	NA	NA	NA	NA	NA	NA	NA	NA	NA	NA	NA	NA	18	5	0	Low-quality	Genome-fragment	13.33	0		1	11517	11517	11517	11517	r__Duplodnaviria	k__Heunggongvirae	p__Uroviricota	c__Caudoviricetes	o__	f__	lytic
ELSC_Bowl_M2_NODE_7569_length_11517_cov_1.968657	ELSC_Bowl_M2_NODE_7569_length_11517_cov_1.968657_18	ELSC_Bowl_M2_NODE_7569_length_11517_cov_1.968657	NA	NA	NA	NA	NA	NA	NA	NA	NA	NA	NA	NA	NA	NA	NA	NA	18	5	0	Low-quality	Genome-fragment	13.33	0		1	11517	11517	11517	11517	r__Duplodnaviria	k__Heunggongvirae	p__Uroviricota	c__Caudoviricetes	o__	f__	lytic
ELSC_Bowl_M2_NODE_198885_length_1585_cov_0.917010	ELSC_Bowl_M2_NODE_198885_length_1585_cov_0.917010_1	ELSC_Bowl_M2_NODE_198885_length_1585_cov_0.917010	NA	NA	NA	NA	NA	NA	NA	NA	NA	NA	NA	VOG00056	sp|P04520|PRIM_BPT4 DNA primase	4.5e-22	78.4	10	4	0	0	Not-determined	Genome-fragment	NA	0	no viral genes detected	1	1585	1585	1585	1585	r__Duplodnaviria	k__Heunggongvirae	p__Uroviricota	c__Caudoviricetes	o__	f__	lytic
ELSC_Bowl_M2_NODE_198885_length_1585_cov_0.917010	ELSC_Bowl_M2_NODE_198885_length_1585_cov_0.917010_2	ELSC_Bowl_M2_NODE_198885_length_1585_cov_0.917010	NA	NA	NA	NA	NA	NA	NA	NA	NA	NA	NA	NA	NA	NA	NA	NA	4	0	0	Not-determined	Genome-fragment	NA	0	no viral genes detected	1	1585	1585	1585	1585	r__Duplodnaviria	k__Heunggongvirae	p__Uroviricota	c__Caudoviricetes	o__	f__	lytic
ELSC_Bowl_M2_NODE_198885_length_1585_cov_0.917010	ELSC_Bowl_M2_NODE_198885_length_1585_cov_0.917010_3	ELSC_Bowl_M2_NODE_198885_length_1585_cov_0.917010	NA	NA	NA	NA	NA	NA	NA	NA	NA	NA	NA	NA	NA	NA	NA	NA	4	0	0	Not-determined	Genome-fragment	NA	0	no viral genes detected	1	1585	1585	1585	1585	r__Duplodnaviria	k__Heunggongvirae	p__Uroviricota	c__Caudoviricetes	o__	f__	lytic
ELSC_Bowl_M2_NODE_198885_length_1585_cov_0.917010	ELSC_Bowl_M2_NODE_198885_length_1585_cov_0.917010_4	ELSC_Bowl_M2_NODE_198885_length_1585_cov_0.917010	NA	NA	NA	NA	NA	NA	NA	NA	NA	NA	NA	NA	NA	NA	NA	NA	4	0	0	Not-determined	Genome-fragment	NA	0	no viral genes detected	1	1585	1585	1585	1585	r__Duplodnaviria	k__Heunggongvirae	p__Uroviricota	c__Caudoviricetes	o__	f__	lytic
ELSC_Bowl_M2_NODE_304478_length_1195_cov_2.147940	ELSC_Bowl_M2_NODE_304478_length_1195_cov_2.147940_1	ELSC_Bowl_M2_NODE_304478_length_1195_cov_2.147940	NA	NA	NA	NA	NA	NA	NA	NA	NA	NA	NA	NA	NA	NA	NA	NA	4	0	0	Not-determined	Genome-fragment	NA	0	no viral genes detected	1	1195	1195	1195	1195	NA	NA	NA	NA	NA	NA	lytic
ELSC_Bowl_M2_NODE_304478_length_1195_cov_2.147940	ELSC_Bowl_M2_NODE_304478_length_1195_cov_2.147940_2	ELSC_Bowl_M2_NODE_304478_length_1195_cov_2.147940	K03111	NA	ssb; single-strand DNA-binding protein	2.8e-13	51.7	4.34	PF00436.25	Single-strand binding protein family	2.1e-11	43.6	4.28	VOG00404	sp|P9WGD4|SSB_MYCTO Single-stranded DNA-binding protein	1.3e-11	44.9	10	4	0	0	Not-determined	Genome-fragment	NA	0	no viral genes detected	1	1195	1195	1195	1195	NA	NA	NA	NA	NA	NA	lytic
ELSC_Bowl_M2_NODE_304478_length_1195_cov_2.147940	ELSC_Bowl_M2_NODE_304478_length_1195_cov_2.147940_3	ELSC_Bowl_M2_NODE_304478_length_1195_cov_2.147940	NA	NA	NA	NA	NA	NA	PF06114.13	IrrE N-terminal-like domain	1.4e-22	79.7	0.35	VOG00361	sp|P10426|YIM2_BPPH1 Uncharacterized immunity region protein 2	8.5e-16	58.1	4.29	4	0	0	Not-determined	Genome-fragment	NA	0	no viral genes detected	1	1195	1195	1195	1195	NA	NA	NA	NA	NA	NA	lytic
ELSC_Bowl_M2_NODE_304478_length_1195_cov_2.147940	ELSC_Bowl_M2_NODE_304478_length_1195_cov_2.147940_4	ELSC_Bowl_M2_NODE_304478_length_1195_cov_2.147940	NA	NA	NA	NA	NA	NA	NA	NA	NA	NA	NA	NA	NA	NA	NA	NA	4	0	0	Not-determined	Genome-fragment	NA	0	no viral genes detected	1	1195	1195	1195	1195	NA	NA	NA	NA	NA	NA	lytic
ELSC_Bowl_M2_NODE_174128_length_1728_cov_1.354778	ELSC_Bowl_M2_NODE_174128_length_1728_cov_1.354778_1	ELSC_Bowl_M2_NODE_174128_length_1728_cov_1.354778	NA	NA	NA	NA	NA	NA	NA	NA	NA	NA	NA	NA	NA	NA	NA	NA	4	1	0	Low-quality	Genome-fragment	1.03	0		1	1728	1728	1728	1728	r__Duplodnaviria	k__Heunggongvirae	p__Uroviricota	c__Caudoviricetes	o__	f__	lytic
ELSC_Bowl_M2_NODE_174128_length_1728_cov_1.354778	ELSC_Bowl_M2_NODE_174128_length_1728_cov_1.354778_2	ELSC_Bowl_M2_NODE_174128_length_1728_cov_1.354778	NA	NA	NA	NA	NA	NA	PF13479.6	AAA domain	7.9e-20	71.2	2.7	VOG00519	sp|O31907|YORG_BACSU SPBc2 prophage-derived uncharacterized protein YorG	7.8e-32	110.6	10	4	1	0	Low-quality	Genome-fragment	1.03	0		1	1728	1728	1728	1728	r__Duplodnaviria	k__Heunggongvirae	p__Uroviricota	c__Caudoviricetes	o__	f__	lytic
ELSC_Bowl_M2_NODE_174128_length_1728_cov_1.354778	ELSC_Bowl_M2_NODE_174128_length_1728_cov_1.354778_3	ELSC_Bowl_M2_NODE_174128_length_1728_cov_1.354778	NA	NA	NA	NA	NA	NA	NA	NA	NA	NA	NA	NA	NA	NA	NA	NA	4	1	0	Low-quality	Genome-fragment	1.03	0		1	1728	1728	1728	1728	r__Duplodnaviria	k__Heunggongvirae	p__Uroviricota	c__Caudoviricetes	o__	f__	lytic
ELSC_Bowl_M2_NODE_174128_length_1728_cov_1.354778	ELSC_Bowl_M2_NODE_174128_length_1728_cov_1.354778_4	ELSC_Bowl_M2_NODE_174128_length_1728_cov_1.354778	NA	NA	NA	NA	NA	NA	NA	NA	NA	NA	NA	NA	NA	NA	NA	NA	4	1	0	Low-quality	Genome-fragment	1.03	0		1	1728	1728	1728	1728	r__Duplodnaviria	k__Heunggongvirae	p__Uroviricota	c__Caudoviricetes	o__	f__	lytic
ELSC_Bowl_M2_NODE_88437_length_2664_cov_2.022862	ELSC_Bowl_M2_NODE_88437_length_2664_cov_2.022862_1	ELSC_Bowl_M2_NODE_88437_length_2664_cov_2.022862	NA	NA	NA	NA	NA	NA	NA	NA	NA	NA	NA	NA	NA	NA	NA	NA	5	1	0	Low-quality	Genome-fragment	1.67	0		1	2664	2664	2664	2664	r__Duplodnaviria	k__Heunggongvirae	p__Uroviricota	c__Caudoviricetes	o__	f__	lytic
ELSC_Bowl_M2_NODE_88437_length_2664_cov_2.022862	ELSC_Bowl_M2_NODE_88437_length_2664_cov_2.022862_2	ELSC_Bowl_M2_NODE_88437_length_2664_cov_2.022862	NA	NA	NA	NA	NA	NA	NA	NA	NA	NA	NA	NA	NA	NA	NA	NA	5	1	0	Low-quality	Genome-fragment	1.67	0		1	2664	2664	2664	2664	r__Duplodnaviria	k__Heunggongvirae	p__Uroviricota	c__Caudoviricetes	o__	f__	lytic
ELSC_Bowl_M2_NODE_88437_length_2664_cov_2.022862	ELSC_Bowl_M2_NODE_88437_length_2664_cov_2.022862_3	ELSC_Bowl_M2_NODE_88437_length_2664_cov_2.022862	NA	NA	NA	NA	NA	NA	NA	NA	NA	NA	NA	NA	NA	NA	NA	NA	5	1	0	Low-quality	Genome-fragment	1.67	0		1	2664	2664	2664	2664	r__Duplodnaviria	k__Heunggongvirae	p__Uroviricota	c__Caudoviricetes	o__	f__	lytic
ELSC_Bowl_M2_NODE_88437_length_2664_cov_2.022862	ELSC_Bowl_M2_NODE_88437_length_2664_cov_2.022862_4	ELSC_Bowl_M2_NODE_88437_length_2664_cov_2.022862	NA	NA	NA	NA	NA	NA	NA	NA	NA	NA	NA	VOG00323	sp|P32277|RLIG2_BPT4 RNA ligase 2	4.3e-12	45.8	10	5	1	0	Low-quality	Genome-fragment	1.67	0		1	2664	2664	2664	2664	r__Duplodnaviria	k__Heunggongvirae	p__Uroviricota	c__Caudoviricetes	o__	f__	lytic
ELSC_Bowl_M2_NODE_88437_length_2664_cov_2.022862	ELSC_Bowl_M2_NODE_88437_length_2664_cov_2.022862_5	ELSC_Bowl_M2_NODE_88437_length_2664_cov_2.022862	NA	NA	NA	NA	NA	NA	NA	NA	NA	NA	NA	NA	NA	NA	NA	NA	5	1	0	Low-quality	Genome-fragment	1.67	0		1	2664	2664	2664	2664	r__Duplodnaviria	k__Heunggongvirae	p__Uroviricota	c__Caudoviricetes	o__	f__	lytic
ELSC_Bowl_M2_NODE_40556_length_4308_cov_1.515188	ELSC_Bowl_M2_NODE_40556_length_4308_cov_1.515188_1	ELSC_Bowl_M2_NODE_40556_length_4308_cov_1.515188	NA	NA	NA	NA	NA	NA	NA	NA	NA	NA	NA	VOG15133	REFSEQ integrase core domain protein	1.7e-102	343	0.24	6	0	0	Not-determined	Genome-fragment	NA	0	no viral genes detected	1	4308	4308	4308	4308	r__Duplodnaviria	k__Heunggongvirae	p__Uroviricota	c__Caudoviricetes	o__	f__	lysogenic
ELSC_Bowl_M2_NODE_40556_length_4308_cov_1.515188	ELSC_Bowl_M2_NODE_40556_length_4308_cov_1.515188_2	ELSC_Bowl_M2_NODE_40556_length_4308_cov_1.515188	K02450	NA	gspA; general secretion pathway protein A	4.6e-29	103.2	0.04	PF13401.6	AAA domain	6.9e-16	58.6	0.23	VOG01384	sp|P03763|TARGB_BPMU ATP-dependent target DNA activator B	3.5e-46	157.7	1.54	6	0	0	Not-determined	Genome-fragment	NA	0	no viral genes detected	1	4308	4308	4308	4308	r__Duplodnaviria	k__Heunggongvirae	p__Uroviricota	c__Caudoviricetes	o__	f__	lysogenic
ELSC_Bowl_M2_NODE_40556_length_4308_cov_1.515188	ELSC_Bowl_M2_NODE_40556_length_4308_cov_1.515188_3	ELSC_Bowl_M2_NODE_40556_length_4308_cov_1.515188	NA	NA	NA	NA	NA	NA	NA	NA	NA	NA	NA	NA	NA	NA	NA	NA	6	0	0	Not-determined	Genome-fragment	NA	0	no viral genes detected	1	4308	4308	4308	4308	r__Duplodnaviria	k__Heunggongvirae	p__Uroviricota	c__Caudoviricetes	o__	f__	lysogenic
ELSC_Bowl_M2_NODE_40556_length_4308_cov_1.515188	ELSC_Bowl_M2_NODE_40556_length_4308_cov_1.515188_4	ELSC_Bowl_M2_NODE_40556_length_4308_cov_1.515188	NA	NA	NA	NA	NA	NA	PF06252.12	Protein of unknown function (DUF1018)	9.2e-26	91	0.29	VOG03188	sp|P24796|GEMA_BPD10 GemA protein	3.9e-17	62.5	1.53	6	0	0	Not-determined	Genome-fragment	NA	0	no viral genes detected	1	4308	4308	4308	4308	r__Duplodnaviria	k__Heunggongvirae	p__Uroviricota	c__Caudoviricetes	o__	f__	lysogenic
ELSC_Bowl_M2_NODE_40556_length_4308_cov_1.515188	ELSC_Bowl_M2_NODE_40556_length_4308_cov_1.515188_5	ELSC_Bowl_M2_NODE_40556_length_4308_cov_1.515188	NA	NA	NA	NA	NA	NA	NA	NA	NA	NA	NA	VOG00774	REFSEQ hypothetical protein	5.6e-14	51.9	1.12	6	0	0	Not-determined	Genome-fragment	NA	0	no viral genes detected	1	4308	4308	4308	4308	r__Duplodnaviria	k__Heunggongvirae	p__Uroviricota	c__Caudoviricetes	o__	f__	lysogenic
ELSC_Bowl_M2_NODE_40556_length_4308_cov_1.515188	ELSC_Bowl_M2_NODE_40556_length_4308_cov_1.515188_6	ELSC_Bowl_M2_NODE_40556_length_4308_cov_1.515188	NA	NA	NA	NA	NA	NA	NA	NA	NA	NA	NA	NA	NA	NA	NA	NA	6	0	0	Not-determined	Genome-fragment	NA	0	no viral genes detected	1	4308	4308	4308	4308	r__Duplodnaviria	k__Heunggongvirae	p__Uroviricota	c__Caudoviricetes	o__	f__	lysogenic
ELSC_Bowl_M2_NODE_20521_length_6471_cov_1.779950	ELSC_Bowl_M2_NODE_20521_length_6471_cov_1.779950_1	ELSC_Bowl_M2_NODE_20521_length_6471_cov_1.779950	K01173	NA	ENDOG; endonuclease G, mitochondrial	2.7e-29	103.8	0.04	PF01223.23	DNA/RNA non-specific endonuclease	7.1e-29	101	0.08	NA	NA	NA	NA	NA	6	3	0	Low-quality	Genome-fragment	2.94	0		1	6471	6471	6471	6471	r__Duplodnaviria	k__Heunggongvirae	p__Uroviricota	c__Caudoviricetes	o__	f__	lytic
ELSC_Bowl_M2_NODE_20521_length_6471_cov_1.779950	ELSC_Bowl_M2_NODE_20521_length_6471_cov_1.779950_2	ELSC_Bowl_M2_NODE_20521_length_6471_cov_1.779950	NA	NA	NA	NA	NA	NA	NA	NA	NA	NA	NA	VOG09810	sp|P17312|TERL_BPT4 Terminase, large subunit	3.7e-26	92.5	10	6	3	0	Low-quality	Genome-fragment	2.94	0		1	6471	6471	6471	6471	r__Duplodnaviria	k__Heunggongvirae	p__Uroviricota	c__Caudoviricetes	o__	f__	lytic
ELSC_Bowl_M2_NODE_20521_length_6471_cov_1.779950	ELSC_Bowl_M2_NODE_20521_length_6471_cov_1.779950_3	ELSC_Bowl_M2_NODE_20521_length_6471_cov_1.779950	NA	NA	NA	NA	NA	NA	NA	NA	NA	NA	NA	NA	NA	NA	NA	NA	6	3	0	Low-quality	Genome-fragment	2.94	0		1	6471	6471	6471	6471	r__Duplodnaviria	k__Heunggongvirae	p__Uroviricota	c__Caudoviricetes	o__	f__	lytic
ELSC_Bowl_M2_NODE_20521_length_6471_cov_1.779950	ELSC_Bowl_M2_NODE_20521_length_6471_cov_1.779950_4	ELSC_Bowl_M2_NODE_20521_length_6471_cov_1.779950	NA	NA	NA	NA	NA	NA	NA	NA	NA	NA	NA	VOG10213	REFSEQ hypothetical protein	1.3e-31	109.6	0.99	6	3	0	Low-quality	Genome-fragment	2.94	0		1	6471	6471	6471	6471	r__Duplodnaviria	k__Heunggongvirae	p__Uroviricota	c__Caudoviricetes	o__	f__	lytic
ELSC_Bowl_M2_NODE_20521_length_6471_cov_1.779950	ELSC_Bowl_M2_NODE_20521_length_6471_cov_1.779950_5	ELSC_Bowl_M2_NODE_20521_length_6471_cov_1.779950	NA	NA	NA	NA	NA	NA	NA	NA	NA	NA	NA	NA	NA	NA	NA	NA	6	3	0	Low-quality	Genome-fragment	2.94	0		1	6471	6471	6471	6471	r__Duplodnaviria	k__Heunggongvirae	p__Uroviricota	c__Caudoviricetes	o__	f__	lytic
ELSC_Bowl_M2_NODE_20521_length_6471_cov_1.779950	ELSC_Bowl_M2_NODE_20521_length_6471_cov_1.779950_6	ELSC_Bowl_M2_NODE_20521_length_6471_cov_1.779950	NA	NA	NA	NA	NA	NA	NA	NA	NA	NA	NA	VOG00654	sp|P04522|EXO2_BPT4 Exonuclease subunit 2	7.3e-22	77.7	10	6	3	0	Low-quality	Genome-fragment	2.94	0		1	6471	6471	6471	6471	r__Duplodnaviria	k__Heunggongvirae	p__Uroviricota	c__Caudoviricetes	o__	f__	lytic
ELSC_Bowl_M2_NODE_109693_length_2326_cov_2.207822	ELSC_Bowl_M2_NODE_109693_length_2326_cov_2.207822_1	ELSC_Bowl_M2_NODE_109693_length_2326_cov_2.207822	NA	NA	NA	NA	NA	NA	NA	NA	NA	NA	NA	NA	NA	NA	NA	NA	4	0	0	Not-determined	Genome-fragment	NA	0	no viral genes detected	1	2326	2326	2326	2326	NA	NA	NA	NA	NA	NA	lytic
ELSC_Bowl_M2_NODE_109693_length_2326_cov_2.207822	ELSC_Bowl_M2_NODE_109693_length_2326_cov_2.207822_2	ELSC_Bowl_M2_NODE_109693_length_2326_cov_2.207822	NA	NA	NA	NA	NA	NA	NA	NA	NA	NA	NA	VOG00523	sp|Q9T1Q7|VP41_BPAPS Putative protein p41	5e-21	74.7	10	4	0	0	Not-determined	Genome-fragment	NA	0	no viral genes detected	1	2326	2326	2326	2326	NA	NA	NA	NA	NA	NA	lytic
ELSC_Bowl_M2_NODE_109693_length_2326_cov_2.207822	ELSC_Bowl_M2_NODE_109693_length_2326_cov_2.207822_3	ELSC_Bowl_M2_NODE_109693_length_2326_cov_2.207822	NA	NA	NA	NA	NA	NA	NA	NA	NA	NA	NA	NA	NA	NA	NA	NA	4	0	0	Not-determined	Genome-fragment	NA	0	no viral genes detected	1	2326	2326	2326	2326	NA	NA	NA	NA	NA	NA	lytic
ELSC_Bowl_M2_NODE_109693_length_2326_cov_2.207822	ELSC_Bowl_M2_NODE_109693_length_2326_cov_2.207822_4	ELSC_Bowl_M2_NODE_109693_length_2326_cov_2.207822	NA	NA	NA	NA	NA	NA	PF02739.16	5'-3' exonuclease, N-terminal resolvase-like domain	2e-10	40.6	0.94	NA	NA	NA	NA	NA	4	0	0	Not-determined	Genome-fragment	NA	0	no viral genes detected	1	2326	2326	2326	2326	NA	NA	NA	NA	NA	NA	lytic
ELSC_Bowl_M2_NODE_267271_length_1304_cov_1.762107	ELSC_Bowl_M2_NODE_267271_length_1304_cov_1.762107_1	ELSC_Bowl_M2_NODE_267271_length_1304_cov_1.762107	NA	NA	NA	NA	NA	NA	NA	NA	NA	NA	NA	VOG03479	sp|Q0AF53|RPOB_NITEC DNA-directed RNA polymerase subunit beta	5.3e-34	117.3	1.18	4	0	0	Not-determined	Genome-fragment	NA	0	no viral genes detected	1	1304	1304	1304	1304	r__Duplodnaviria	k__Heunggongvirae	p__Uroviricota	c__Caudoviricetes	o__	f__	lytic
ELSC_Bowl_M2_NODE_267271_length_1304_cov_1.762107	ELSC_Bowl_M2_NODE_267271_length_1304_cov_1.762107_2	ELSC_Bowl_M2_NODE_267271_length_1304_cov_1.762107	NA	NA	NA	NA	NA	NA	NA	NA	NA	NA	NA	NA	NA	NA	NA	NA	4	0	0	Not-determined	Genome-fragment	NA	0	no viral genes detected	1	1304	1304	1304	1304	r__Duplodnaviria	k__Heunggongvirae	p__Uroviricota	c__Caudoviricetes	o__	f__	lytic
ELSC_Bowl_M2_NODE_267271_length_1304_cov_1.762107	ELSC_Bowl_M2_NODE_267271_length_1304_cov_1.762107_3	ELSC_Bowl_M2_NODE_267271_length_1304_cov_1.762107	NA	NA	NA	NA	NA	NA	NA	NA	NA	NA	NA	NA	NA	NA	NA	NA	4	0	0	Not-determined	Genome-fragment	NA	0	no viral genes detected	1	1304	1304	1304	1304	r__Duplodnaviria	k__Heunggongvirae	p__Uroviricota	c__Caudoviricetes	o__	f__	lytic
ELSC_Bowl_M2_NODE_267271_length_1304_cov_1.762107	ELSC_Bowl_M2_NODE_267271_length_1304_cov_1.762107_4	ELSC_Bowl_M2_NODE_267271_length_1304_cov_1.762107	NA	NA	NA	NA	NA	NA	NA	NA	NA	NA	NA	NA	NA	NA	NA	NA	4	0	0	Not-determined	Genome-fragment	NA	0	no viral genes detected	1	1304	1304	1304	1304	r__Duplodnaviria	k__Heunggongvirae	p__Uroviricota	c__Caudoviricetes	o__	f__	lytic
ELSC_Bowl_M2_NODE_7970_length_11156_cov_22.541391	ELSC_Bowl_M2_NODE_7970_length_11156_cov_22.541391_1	ELSC_Bowl_M2_NODE_7970_length_11156_cov_22.541391	NA	NA	NA	NA	NA	NA	NA	NA	NA	NA	NA	VOG11380	REFSEQ hypothetical protein	1.7e-12	46.1	0.57	5	0	0	Not-determined	Genome-fragment	NA	0	no viral genes detected	1	11156	11156	11156	11156	r__Duplodnaviria	k__Heunggongvirae	p__Uroviricota	c__Caudoviricetes	o__	f__	lytic
ELSC_Bowl_M2_NODE_7970_length_11156_cov_22.541391	ELSC_Bowl_M2_NODE_7970_length_11156_cov_22.541391_2	ELSC_Bowl_M2_NODE_7970_length_11156_cov_22.541391	NA	NA	NA	NA	NA	NA	NA	NA	NA	NA	NA	NA	NA	NA	NA	NA	5	0	0	Not-determined	Genome-fragment	NA	0	no viral genes detected	1	11156	11156	11156	11156	r__Duplodnaviria	k__Heunggongvirae	p__Uroviricota	c__Caudoviricetes	o__	f__	lytic
ELSC_Bowl_M2_NODE_7970_length_11156_cov_22.541391	ELSC_Bowl_M2_NODE_7970_length_11156_cov_22.541391_3	ELSC_Bowl_M2_NODE_7970_length_11156_cov_22.541391	NA	NA	NA	NA	NA	NA	NA	NA	NA	NA	NA	NA	NA	NA	NA	NA	5	0	0	Not-determined	Genome-fragment	NA	0	no viral genes detected	1	11156	11156	11156	11156	r__Duplodnaviria	k__Heunggongvirae	p__Uroviricota	c__Caudoviricetes	o__	f__	lytic
ELSC_Bowl_M2_NODE_7970_length_11156_cov_22.541391	ELSC_Bowl_M2_NODE_7970_length_11156_cov_22.541391_4	ELSC_Bowl_M2_NODE_7970_length_11156_cov_22.541391	K02337	NA	dnaE; DNA polymerase III subunit alpha [EC:2.7.7.7]	0	1097.8	1.36	PF07733.12	Bacterial DNA polymerase III alpha NTPase domain	1.8e-77	260.3	1.02	VOG00728	sp|O67125|DPO3A_AQUAE DNA polymerase III subunit alpha	8e-197	656.2	5.27	5	0	0	Not-determined	Genome-fragment	NA	0	no viral genes detected	1	11156	11156	11156	11156	r__Duplodnaviria	k__Heunggongvirae	p__Uroviricota	c__Caudoviricetes	o__	f__	lytic
ELSC_Bowl_M2_NODE_7970_length_11156_cov_22.541391	ELSC_Bowl_M2_NODE_7970_length_11156_cov_22.541391_5	ELSC_Bowl_M2_NODE_7970_length_11156_cov_22.541391	NA	NA	NA	NA	NA	NA	NA	NA	NA	NA	NA	NA	NA	NA	NA	NA	5	0	0	Not-determined	Genome-fragment	NA	0	no viral genes detected	1	11156	11156	11156	11156	r__Duplodnaviria	k__Heunggongvirae	p__Uroviricota	c__Caudoviricetes	o__	f__	lytic
ELSC_Bowl_M2_NODE_26270_length_5602_cov_1.686758	ELSC_Bowl_M2_NODE_26270_length_5602_cov_1.686758_1	ELSC_Bowl_M2_NODE_26270_length_5602_cov_1.686758	NA	NA	NA	NA	NA	NA	NA	NA	NA	NA	NA	NA	NA	NA	NA	NA	7	0	0	Not-determined	Genome-fragment	NA	0	no viral genes detected	1	5602	5602	5602	5602	NA	NA	NA	NA	NA	NA	lytic
ELSC_Bowl_M2_NODE_26270_length_5602_cov_1.686758	ELSC_Bowl_M2_NODE_26270_length_5602_cov_1.686758_2	ELSC_Bowl_M2_NODE_26270_length_5602_cov_1.686758	NA	NA	NA	NA	NA	NA	NA	NA	NA	NA	NA	NA	NA	NA	NA	NA	7	0	0	Not-determined	Genome-fragment	NA	0	no viral genes detected	1	5602	5602	5602	5602	NA	NA	NA	NA	NA	NA	lytic
ELSC_Bowl_M2_NODE_26270_length_5602_cov_1.686758	ELSC_Bowl_M2_NODE_26270_length_5602_cov_1.686758_3	ELSC_Bowl_M2_NODE_26270_length_5602_cov_1.686758	NA	NA	NA	NA	NA	NA	NA	NA	NA	NA	NA	NA	NA	NA	NA	NA	7	0	0	Not-determined	Genome-fragment	NA	0	no viral genes detected	1	5602	5602	5602	5602	NA	NA	NA	NA	NA	NA	lytic
ELSC_Bowl_M2_NODE_26270_length_5602_cov_1.686758	ELSC_Bowl_M2_NODE_26270_length_5602_cov_1.686758_4	ELSC_Bowl_M2_NODE_26270_length_5602_cov_1.686758	NA	NA	NA	NA	NA	NA	NA	NA	NA	NA	NA	NA	NA	NA	NA	NA	7	0	0	Not-determined	Genome-fragment	NA	0	no viral genes detected	1	5602	5602	5602	5602	NA	NA	NA	NA	NA	NA	lytic
ELSC_Bowl_M2_NODE_26270_length_5602_cov_1.686758	ELSC_Bowl_M2_NODE_26270_length_5602_cov_1.686758_5	ELSC_Bowl_M2_NODE_26270_length_5602_cov_1.686758	NA	NA	NA	NA	NA	NA	NA	NA	NA	NA	NA	NA	NA	NA	NA	NA	7	0	0	Not-determined	Genome-fragment	NA	0	no viral genes detected	1	5602	5602	5602	5602	NA	NA	NA	NA	NA	NA	lytic
ELSC_Bowl_M2_NODE_26270_length_5602_cov_1.686758	ELSC_Bowl_M2_NODE_26270_length_5602_cov_1.686758_6	ELSC_Bowl_M2_NODE_26270_length_5602_cov_1.686758	K03529	NA	smc; chromosome segregation protein	2.2e-13	50.1	0.5	NA	NA	NA	NA	NA	VOG15630	REFSEQ hypothetical protein	5.7e-12	45	0.15	7	0	0	Not-determined	Genome-fragment	NA	0	no viral genes detected	1	5602	5602	5602	5602	NA	NA	NA	NA	NA	NA	lytic
ELSC_Bowl_M2_NODE_26270_length_5602_cov_1.686758	ELSC_Bowl_M2_NODE_26270_length_5602_cov_1.686758_7	ELSC_Bowl_M2_NODE_26270_length_5602_cov_1.686758	NA	NA	NA	NA	NA	NA	NA	NA	NA	NA	NA	NA	NA	NA	NA	NA	7	0	0	Not-determined	Genome-fragment	NA	0	no viral genes detected	1	5602	5602	5602	5602	NA	NA	NA	NA	NA	NA	lytic
ELSC_Bowl_M2_NODE_39469_length_4382_cov_1.551821	ELSC_Bowl_M2_NODE_39469_length_4382_cov_1.551821_1	ELSC_Bowl_M2_NODE_39469_length_4382_cov_1.551821	NA	NA	NA	NA	NA	NA	NA	NA	NA	NA	NA	NA	NA	NA	NA	NA	6	0	1	Not-determined	Genome-fragment	NA	0	no viral genes detected	1	4382	4382	4382	4382	NA	NA	NA	NA	NA	NA	lytic
ELSC_Bowl_M2_NODE_39469_length_4382_cov_1.551821	ELSC_Bowl_M2_NODE_39469_length_4382_cov_1.551821_2	ELSC_Bowl_M2_NODE_39469_length_4382_cov_1.551821	NA	NA	NA	NA	NA	NA	NA	NA	NA	NA	NA	NA	NA	NA	NA	NA	6	0	1	Not-determined	Genome-fragment	NA	0	no viral genes detected	1	4382	4382	4382	4382	NA	NA	NA	NA	NA	NA	lytic
ELSC_Bowl_M2_NODE_39469_length_4382_cov_1.551821	ELSC_Bowl_M2_NODE_39469_length_4382_cov_1.551821_3	ELSC_Bowl_M2_NODE_39469_length_4382_cov_1.551821	NA	NA	NA	NA	NA	NA	NA	NA	NA	NA	NA	NA	NA	NA	NA	NA	6	0	1	Not-determined	Genome-fragment	NA	0	no viral genes detected	1	4382	4382	4382	4382	NA	NA	NA	NA	NA	NA	lytic
ELSC_Bowl_M2_NODE_39469_length_4382_cov_1.551821	ELSC_Bowl_M2_NODE_39469_length_4382_cov_1.551821_4	ELSC_Bowl_M2_NODE_39469_length_4382_cov_1.551821	NA	NA	NA	NA	NA	NA	PF13814.6	Replication-relaxation	1.2e-12	48.1	0.15	VOG01212	REFSEQ hypothetical protein	2.2e-14	53.5	1	6	0	1	Not-determined	Genome-fragment	NA	0	no viral genes detected	1	4382	4382	4382	4382	NA	NA	NA	NA	NA	NA	lytic
ELSC_Bowl_M2_NODE_39469_length_4382_cov_1.551821	ELSC_Bowl_M2_NODE_39469_length_4382_cov_1.551821_5	ELSC_Bowl_M2_NODE_39469_length_4382_cov_1.551821	NA	NA	NA	NA	NA	NA	NA	NA	NA	NA	NA	NA	NA	NA	NA	NA	6	0	1	Not-determined	Genome-fragment	NA	0	no viral genes detected	1	4382	4382	4382	4382	NA	NA	NA	NA	NA	NA	lytic
ELSC_Bowl_M2_NODE_39469_length_4382_cov_1.551821	ELSC_Bowl_M2_NODE_39469_length_4382_cov_1.551821_6	ELSC_Bowl_M2_NODE_39469_length_4382_cov_1.551821	K06915	NA	K06915; uncharacterized protein	3.5e-25	90	0.31	NA	NA	NA	NA	NA	VOG11380	REFSEQ hypothetical protein	8.3e-44	149.7	0.57	6	0	1	Not-determined	Genome-fragment	NA	0	no viral genes detected	1	4382	4382	4382	4382	NA	NA	NA	NA	NA	NA	lytic
ELSC_Bowl_M2_NODE_198549_length_1586_cov_3.357094	ELSC_Bowl_M2_NODE_198549_length_1586_cov_3.357094_1	ELSC_Bowl_M2_NODE_198549_length_1586_cov_3.357094	NA	NA	NA	NA	NA	NA	NA	NA	NA	NA	NA	VOG11960	REFSEQ putative HIRAN domain-containing protein	2.2e-10	40.1	0.11	4	0	0	Not-determined	Genome-fragment	NA	0	no viral genes detected	1	1586	1586	1586	1586	NA	NA	NA	NA	NA	NA	lytic
ELSC_Bowl_M2_NODE_198549_length_1586_cov_3.357094	ELSC_Bowl_M2_NODE_198549_length_1586_cov_3.357094_2	ELSC_Bowl_M2_NODE_198549_length_1586_cov_3.357094	NA	NA	NA	NA	NA	NA	NA	NA	NA	NA	NA	NA	NA	NA	NA	NA	4	0	0	Not-determined	Genome-fragment	NA	0	no viral genes detected	1	1586	1586	1586	1586	NA	NA	NA	NA	NA	NA	lytic
ELSC_Bowl_M2_NODE_198549_length_1586_cov_3.357094	ELSC_Bowl_M2_NODE_198549_length_1586_cov_3.357094_3	ELSC_Bowl_M2_NODE_198549_length_1586_cov_3.357094	NA	NA	NA	NA	NA	NA	NA	NA	NA	NA	NA	NA	NA	NA	NA	NA	4	0	0	Not-determined	Genome-fragment	NA	0	no viral genes detected	1	1586	1586	1586	1586	NA	NA	NA	NA	NA	NA	lytic
ELSC_Bowl_M2_NODE_198549_length_1586_cov_3.357094	ELSC_Bowl_M2_NODE_198549_length_1586_cov_3.357094_4	ELSC_Bowl_M2_NODE_198549_length_1586_cov_3.357094	NA	NA	NA	NA	NA	NA	NA	NA	NA	NA	NA	NA	NA	NA	NA	NA	4	0	0	Not-determined	Genome-fragment	NA	0	no viral genes detected	1	1586	1586	1586	1586	NA	NA	NA	NA	NA	NA	lytic
ELSC_Bowl_M2_NODE_62142_length_3318_cov_1.527734	ELSC_Bowl_M2_NODE_62142_length_3318_cov_1.527734_1	ELSC_Bowl_M2_NODE_62142_length_3318_cov_1.527734	NA	NA	NA	NA	NA	NA	NA	NA	NA	NA	NA	NA	NA	NA	NA	NA	4	2	0	Low-quality	Genome-fragment	1.13	0		1	3318	3318	3318	3318	r__Duplodnaviria	k__Heunggongvirae	p__Uroviricota	c__Caudoviricetes	o__	f__	lytic
ELSC_Bowl_M2_NODE_62142_length_3318_cov_1.527734	ELSC_Bowl_M2_NODE_62142_length_3318_cov_1.527734_2	ELSC_Bowl_M2_NODE_62142_length_3318_cov_1.527734	NA	NA	NA	NA	NA	NA	NA	NA	NA	NA	NA	VOG10174	REFSEQ putative structural protein	3.4e-45	154.5	1	4	2	0	Low-quality	Genome-fragment	1.13	0		1	3318	3318	3318	3318	r__Duplodnaviria	k__Heunggongvirae	p__Uroviricota	c__Caudoviricetes	o__	f__	lytic
ELSC_Bowl_M2_NODE_62142_length_3318_cov_1.527734	ELSC_Bowl_M2_NODE_62142_length_3318_cov_1.527734_3	ELSC_Bowl_M2_NODE_62142_length_3318_cov_1.527734	NA	NA	NA	NA	NA	NA	NA	NA	NA	NA	NA	NA	NA	NA	NA	NA	4	2	0	Low-quality	Genome-fragment	1.13	0		1	3318	3318	3318	3318	r__Duplodnaviria	k__Heunggongvirae	p__Uroviricota	c__Caudoviricetes	o__	f__	lytic
ELSC_Bowl_M2_NODE_62142_length_3318_cov_1.527734	ELSC_Bowl_M2_NODE_62142_length_3318_cov_1.527734_4	ELSC_Bowl_M2_NODE_62142_length_3318_cov_1.527734	NA	NA	NA	NA	NA	NA	NA	NA	NA	NA	NA	NA	NA	NA	NA	NA	4	2	0	Low-quality	Genome-fragment	1.13	0		1	3318	3318	3318	3318	r__Duplodnaviria	k__Heunggongvirae	p__Uroviricota	c__Caudoviricetes	o__	f__	lytic
ELSC_Bowl_M2_NODE_62142_length_3318_cov_1.527734	ELSC_Bowl_M2_NODE_62142_length_3318_cov_1.527734_5	ELSC_Bowl_M2_NODE_62142_length_3318_cov_1.527734	NA	NA	NA	NA	NA	NA	NA	NA	NA	NA	NA	VOG10226	REFSEQ hypothetical protein	1.5e-55	188.5	1.09	4	2	0	Low-quality	Genome-fragment	1.13	0		1	3318	3318	3318	3318	r__Duplodnaviria	k__Heunggongvirae	p__Uroviricota	c__Caudoviricetes	o__	f__	lytic
ELSC_Bowl_M2_NODE_20929_length_6397_cov_2.841946	ELSC_Bowl_M2_NODE_20929_length_6397_cov_2.841946_1	ELSC_Bowl_M2_NODE_20929_length_6397_cov_2.841946	NA	NA	NA	NA	NA	NA	NA	NA	NA	NA	NA	NA	NA	NA	NA	NA	12	1	0	Low-quality	Genome-fragment	15.58	0		1	6397	6397	6397	6397	r__Duplodnaviria	k__Heunggongvirae	p__Uroviricota	c__Caudoviricetes	o__	f__	lytic
ELSC_Bowl_M2_NODE_20929_length_6397_cov_2.841946	ELSC_Bowl_M2_NODE_20929_length_6397_cov_2.841946_2	ELSC_Bowl_M2_NODE_20929_length_6397_cov_2.841946	NA	NA	NA	NA	NA	NA	NA	NA	NA	NA	NA	NA	NA	NA	NA	NA	12	1	0	Low-quality	Genome-fragment	15.58	0		1	6397	6397	6397	6397	r__Duplodnaviria	k__Heunggongvirae	p__Uroviricota	c__Caudoviricetes	o__	f__	lytic
ELSC_Bowl_M2_NODE_20929_length_6397_cov_2.841946	ELSC_Bowl_M2_NODE_20929_length_6397_cov_2.841946_3	ELSC_Bowl_M2_NODE_20929_length_6397_cov_2.841946	NA	NA	NA	NA	NA	NA	NA	NA	NA	NA	NA	NA	NA	NA	NA	NA	12	1	0	Low-quality	Genome-fragment	15.58	0		1	6397	6397	6397	6397	r__Duplodnaviria	k__Heunggongvirae	p__Uroviricota	c__Caudoviricetes	o__	f__	lytic
ELSC_Bowl_M2_NODE_20929_length_6397_cov_2.841946	ELSC_Bowl_M2_NODE_20929_length_6397_cov_2.841946_4	ELSC_Bowl_M2_NODE_20929_length_6397_cov_2.841946	NA	NA	NA	NA	NA	NA	NA	NA	NA	NA	NA	NA	NA	NA	NA	NA	12	1	0	Low-quality	Genome-fragment	15.58	0		1	6397	6397	6397	6397	r__Duplodnaviria	k__Heunggongvirae	p__Uroviricota	c__Caudoviricetes	o__	f__	lytic
ELSC_Bowl_M2_NODE_20929_length_6397_cov_2.841946	ELSC_Bowl_M2_NODE_20929_length_6397_cov_2.841946_5	ELSC_Bowl_M2_NODE_20929_length_6397_cov_2.841946	NA	NA	NA	NA	NA	NA	NA	NA	NA	NA	NA	NA	NA	NA	NA	NA	12	1	0	Low-quality	Genome-fragment	15.58	0		1	6397	6397	6397	6397	r__Duplodnaviria	k__Heunggongvirae	p__Uroviricota	c__Caudoviricetes	o__	f__	lytic
ELSC_Bowl_M2_NODE_20929_length_6397_cov_2.841946	ELSC_Bowl_M2_NODE_20929_length_6397_cov_2.841946_6	ELSC_Bowl_M2_NODE_20929_length_6397_cov_2.841946	NA	NA	NA	NA	NA	NA	NA	NA	NA	NA	NA	NA	NA	NA	NA	NA	12	1	0	Low-quality	Genome-fragment	15.58	0		1	6397	6397	6397	6397	r__Duplodnaviria	k__Heunggongvirae	p__Uroviricota	c__Caudoviricetes	o__	f__	lytic
ELSC_Bowl_M2_NODE_20929_length_6397_cov_2.841946	ELSC_Bowl_M2_NODE_20929_length_6397_cov_2.841946_7	ELSC_Bowl_M2_NODE_20929_length_6397_cov_2.841946	NA	NA	NA	NA	NA	NA	NA	NA	NA	NA	NA	NA	NA	NA	NA	NA	12	1	0	Low-quality	Genome-fragment	15.58	0		1	6397	6397	6397	6397	r__Duplodnaviria	k__Heunggongvirae	p__Uroviricota	c__Caudoviricetes	o__	f__	lytic
ELSC_Bowl_M2_NODE_20929_length_6397_cov_2.841946	ELSC_Bowl_M2_NODE_20929_length_6397_cov_2.841946_8	ELSC_Bowl_M2_NODE_20929_length_6397_cov_2.841946	NA	NA	NA	NA	NA	NA	NA	NA	NA	NA	NA	NA	NA	NA	NA	NA	12	1	0	Low-quality	Genome-fragment	15.58	0		1	6397	6397	6397	6397	r__Duplodnaviria	k__Heunggongvirae	p__Uroviricota	c__Caudoviricetes	o__	f__	lytic
ELSC_Bowl_M2_NODE_20929_length_6397_cov_2.841946	ELSC_Bowl_M2_NODE_20929_length_6397_cov_2.841946_9	ELSC_Bowl_M2_NODE_20929_length_6397_cov_2.841946	NA	NA	NA	NA	NA	NA	NA	NA	NA	NA	NA	NA	NA	NA	NA	NA	12	1	0	Low-quality	Genome-fragment	15.58	0		1	6397	6397	6397	6397	r__Duplodnaviria	k__Heunggongvirae	p__Uroviricota	c__Caudoviricetes	o__	f__	lytic
ELSC_Bowl_M2_NODE_20929_length_6397_cov_2.841946	ELSC_Bowl_M2_NODE_20929_length_6397_cov_2.841946_10	ELSC_Bowl_M2_NODE_20929_length_6397_cov_2.841946	NA	NA	NA	NA	NA	NA	NA	NA	NA	NA	NA	NA	NA	NA	NA	NA	12	1	0	Low-quality	Genome-fragment	15.58	0		1	6397	6397	6397	6397	r__Duplodnaviria	k__Heunggongvirae	p__Uroviricota	c__Caudoviricetes	o__	f__	lytic
ELSC_Bowl_M2_NODE_20929_length_6397_cov_2.841946	ELSC_Bowl_M2_NODE_20929_length_6397_cov_2.841946_11	ELSC_Bowl_M2_NODE_20929_length_6397_cov_2.841946	NA	NA	NA	NA	NA	NA	PF12236.8	Bacteriophage head to tail connecting protein	8.3e-38	129.8	1.99	VOG03064	sp|P03728|PORTL_BPT7 Portal protein	1.9e-106	356.2	8.02	12	1	0	Low-quality	Genome-fragment	15.58	0		1	6397	6397	6397	6397	r__Duplodnaviria	k__Heunggongvirae	p__Uroviricota	c__Caudoviricetes	o__	f__	lytic
ELSC_Bowl_M2_NODE_20929_length_6397_cov_2.841946	ELSC_Bowl_M2_NODE_20929_length_6397_cov_2.841946_12	ELSC_Bowl_M2_NODE_20929_length_6397_cov_2.841946	NA	NA	NA	NA	NA	NA	NA	NA	NA	NA	NA	NA	NA	NA	NA	NA	12	1	0	Low-quality	Genome-fragment	15.58	0		1	6397	6397	6397	6397	r__Duplodnaviria	k__Heunggongvirae	p__Uroviricota	c__Caudoviricetes	o__	f__	lytic
ELSC_Bowl_M2_NODE_190100_length_1632_cov_1.044518	ELSC_Bowl_M2_NODE_190100_length_1632_cov_1.044518_1	ELSC_Bowl_M2_NODE_190100_length_1632_cov_1.044518	NA	NA	NA	NA	NA	NA	PF05838.12	Glycosyl hydrolase 108	5.4e-24	84.3	1.04	VOG03517	REFSEQ hypothetical protein	3.4e-28	98.2	3.19	4	0	0	Low-quality	Genome-fragment	3.09	0	no viral genes detected	1	1632	1632	1632	1632	r__Duplodnaviria	k__Heunggongvirae	p__Uroviricota	c__Caudoviricetes	o__	f__	lytic
ELSC_Bowl_M2_NODE_190100_length_1632_cov_1.044518	ELSC_Bowl_M2_NODE_190100_length_1632_cov_1.044518_2	ELSC_Bowl_M2_NODE_190100_length_1632_cov_1.044518	NA	NA	NA	NA	NA	NA	NA	NA	NA	NA	NA	NA	NA	NA	NA	NA	4	0	0	Low-quality	Genome-fragment	3.09	0	no viral genes detected	1	1632	1632	1632	1632	r__Duplodnaviria	k__Heunggongvirae	p__Uroviricota	c__Caudoviricetes	o__	f__	lytic
ELSC_Bowl_M2_NODE_190100_length_1632_cov_1.044518	ELSC_Bowl_M2_NODE_190100_length_1632_cov_1.044518_3	ELSC_Bowl_M2_NODE_190100_length_1632_cov_1.044518	NA	NA	NA	NA	NA	NA	NA	NA	NA	NA	NA	NA	NA	NA	NA	NA	4	0	0	Low-quality	Genome-fragment	3.09	0	no viral genes detected	1	1632	1632	1632	1632	r__Duplodnaviria	k__Heunggongvirae	p__Uroviricota	c__Caudoviricetes	o__	f__	lytic
ELSC_Bowl_M2_NODE_190100_length_1632_cov_1.044518	ELSC_Bowl_M2_NODE_190100_length_1632_cov_1.044518_4	ELSC_Bowl_M2_NODE_190100_length_1632_cov_1.044518	NA	NA	NA	NA	NA	NA	NA	NA	NA	NA	NA	NA	NA	NA	NA	NA	4	0	0	Low-quality	Genome-fragment	3.09	0	no viral genes detected	1	1632	1632	1632	1632	r__Duplodnaviria	k__Heunggongvirae	p__Uroviricota	c__Caudoviricetes	o__	f__	lytic
ELSC_Bowl_M2_NODE_94349_length_2559_cov_1.319490	ELSC_Bowl_M2_NODE_94349_length_2559_cov_1.319490_1	ELSC_Bowl_M2_NODE_94349_length_2559_cov_1.319490	NA	NA	NA	NA	NA	NA	NA	NA	NA	NA	NA	NA	NA	NA	NA	NA	5	1	0	Low-quality	Genome-fragment	1.37	0		1	2559	2559	2559	2559	r__Duplodnaviria	k__Heunggongvirae	p__Uroviricota	c__Caudoviricetes	o__	f__	lytic
ELSC_Bowl_M2_NODE_94349_length_2559_cov_1.319490	ELSC_Bowl_M2_NODE_94349_length_2559_cov_1.319490_2	ELSC_Bowl_M2_NODE_94349_length_2559_cov_1.319490	NA	NA	NA	NA	NA	NA	NA	NA	NA	NA	NA	NA	NA	NA	NA	NA	5	1	0	Low-quality	Genome-fragment	1.37	0		1	2559	2559	2559	2559	r__Duplodnaviria	k__Heunggongvirae	p__Uroviricota	c__Caudoviricetes	o__	f__	lytic
ELSC_Bowl_M2_NODE_94349_length_2559_cov_1.319490	ELSC_Bowl_M2_NODE_94349_length_2559_cov_1.319490_3	ELSC_Bowl_M2_NODE_94349_length_2559_cov_1.319490	NA	NA	NA	NA	NA	NA	NA	NA	NA	NA	NA	NA	NA	NA	NA	NA	5	1	0	Low-quality	Genome-fragment	1.37	0		1	2559	2559	2559	2559	r__Duplodnaviria	k__Heunggongvirae	p__Uroviricota	c__Caudoviricetes	o__	f__	lytic
ELSC_Bowl_M2_NODE_94349_length_2559_cov_1.319490	ELSC_Bowl_M2_NODE_94349_length_2559_cov_1.319490_4	ELSC_Bowl_M2_NODE_94349_length_2559_cov_1.319490	NA	NA	NA	NA	NA	NA	NA	NA	NA	NA	NA	VOG00517	sp|Q7Y4Y9|DNMK_BPR69 Deoxynucleotide monophosphate kinase	7.9e-17	61.4	10	5	1	0	Low-quality	Genome-fragment	1.37	0		1	2559	2559	2559	2559	r__Duplodnaviria	k__Heunggongvirae	p__Uroviricota	c__Caudoviricetes	o__	f__	lytic
ELSC_Bowl_M2_NODE_94349_length_2559_cov_1.319490	ELSC_Bowl_M2_NODE_94349_length_2559_cov_1.319490_5	ELSC_Bowl_M2_NODE_94349_length_2559_cov_1.319490	NA	NA	NA	NA	NA	NA	NA	NA	NA	NA	NA	NA	NA	NA	NA	NA	5	1	0	Low-quality	Genome-fragment	1.37	0		1	2559	2559	2559	2559	r__Duplodnaviria	k__Heunggongvirae	p__Uroviricota	c__Caudoviricetes	o__	f__	lytic
ELSC_Bowl_M2_NODE_94349_length_2559_cov_1.319490	ELSC_Bowl_M2_NODE_94349_length_2559_cov_1.319490_6	ELSC_Bowl_M2_NODE_94349_length_2559_cov_1.319490	NA	NA	NA	NA	NA	NA	NA	NA	NA	NA	NA	NA	NA	NA	NA	NA	5	1	0	Low-quality	Genome-fragment	1.37	0		1	2559	2559	2559	2559	r__Duplodnaviria	k__Heunggongvirae	p__Uroviricota	c__Caudoviricetes	o__	f__	lytic
ELSC_Bowl_M2_NODE_225608_length_1459_cov_2.451201	ELSC_Bowl_M2_NODE_225608_length_1459_cov_2.451201_1	ELSC_Bowl_M2_NODE_225608_length_1459_cov_2.451201	NA	NA	NA	NA	NA	NA	NA	NA	NA	NA	NA	VOG10115	REFSEQ Erf	9.3e-23	80.6	0.74	5	1	0	Low-quality	Genome-fragment	3.04	0		1	1459	1459	1459	1459	r__Duplodnaviria	k__Heunggongvirae	p__Uroviricota	c__Caudoviricetes	o__	f__	lytic
ELSC_Bowl_M2_NODE_225608_length_1459_cov_2.451201	ELSC_Bowl_M2_NODE_225608_length_1459_cov_2.451201_2	ELSC_Bowl_M2_NODE_225608_length_1459_cov_2.451201	NA	NA	NA	NA	NA	NA	NA	NA	NA	NA	NA	NA	NA	NA	NA	NA	5	1	0	Low-quality	Genome-fragment	3.04	0		1	1459	1459	1459	1459	r__Duplodnaviria	k__Heunggongvirae	p__Uroviricota	c__Caudoviricetes	o__	f__	lytic
ELSC_Bowl_M2_NODE_225608_length_1459_cov_2.451201	ELSC_Bowl_M2_NODE_225608_length_1459_cov_2.451201_3	ELSC_Bowl_M2_NODE_225608_length_1459_cov_2.451201	NA	NA	NA	NA	NA	NA	NA	NA	NA	NA	NA	NA	NA	NA	NA	NA	5	1	0	Low-quality	Genome-fragment	3.04	0		1	1459	1459	1459	1459	r__Duplodnaviria	k__Heunggongvirae	p__Uroviricota	c__Caudoviricetes	o__	f__	lytic
ELSC_Bowl_M2_NODE_225608_length_1459_cov_2.451201	ELSC_Bowl_M2_NODE_225608_length_1459_cov_2.451201_4	ELSC_Bowl_M2_NODE_225608_length_1459_cov_2.451201	NA	NA	NA	NA	NA	NA	NA	NA	NA	NA	NA	NA	NA	NA	NA	NA	5	1	0	Low-quality	Genome-fragment	3.04	0		1	1459	1459	1459	1459	r__Duplodnaviria	k__Heunggongvirae	p__Uroviricota	c__Caudoviricetes	o__	f__	lytic
ELSC_Bowl_M2_NODE_225608_length_1459_cov_2.451201	ELSC_Bowl_M2_NODE_225608_length_1459_cov_2.451201_5	ELSC_Bowl_M2_NODE_225608_length_1459_cov_2.451201	NA	NA	NA	NA	NA	NA	NA	NA	NA	NA	NA	NA	NA	NA	NA	NA	5	1	0	Low-quality	Genome-fragment	3.04	0		1	1459	1459	1459	1459	r__Duplodnaviria	k__Heunggongvirae	p__Uroviricota	c__Caudoviricetes	o__	f__	lytic
ELSC_Bowl_M2_NODE_133482_length_2052_cov_1.952727	ELSC_Bowl_M2_NODE_133482_length_2052_cov_1.952727_1	ELSC_Bowl_M2_NODE_133482_length_2052_cov_1.952727	NA	NA	NA	NA	NA	NA	NA	NA	NA	NA	NA	NA	NA	NA	NA	NA	5	2	0	Low-quality	Genome-fragment	2.29	0		1	2052	2052	2052	2052	r__Duplodnaviria	k__Heunggongvirae	p__Uroviricota	c__Caudoviricetes	o__	f__	lytic
ELSC_Bowl_M2_NODE_133482_length_2052_cov_1.952727	ELSC_Bowl_M2_NODE_133482_length_2052_cov_1.952727_2	ELSC_Bowl_M2_NODE_133482_length_2052_cov_1.952727	NA	NA	NA	NA	NA	NA	NA	NA	NA	NA	NA	VOG00974	REFSEQ hypothetical protein	7.2e-11	41.8	2.31	5	2	0	Low-quality	Genome-fragment	2.29	0		1	2052	2052	2052	2052	r__Duplodnaviria	k__Heunggongvirae	p__Uroviricota	c__Caudoviricetes	o__	f__	lytic
ELSC_Bowl_M2_NODE_133482_length_2052_cov_1.952727	ELSC_Bowl_M2_NODE_133482_length_2052_cov_1.952727_3	ELSC_Bowl_M2_NODE_133482_length_2052_cov_1.952727	NA	NA	NA	NA	NA	NA	NA	NA	NA	NA	NA	NA	NA	NA	NA	NA	5	2	0	Low-quality	Genome-fragment	2.29	0		1	2052	2052	2052	2052	r__Duplodnaviria	k__Heunggongvirae	p__Uroviricota	c__Caudoviricetes	o__	f__	lytic
ELSC_Bowl_M2_NODE_133482_length_2052_cov_1.952727	ELSC_Bowl_M2_NODE_133482_length_2052_cov_1.952727_4	ELSC_Bowl_M2_NODE_133482_length_2052_cov_1.952727	NA	NA	NA	NA	NA	NA	PF11753.8	Protein of unknwon function (DUF3310)	1.3e-13	50.7	4.26	VOG00078	sp|P03781|NUCK_BPT7 Nucleotide kinase gp1.7	2.8e-16	59.8	3.81	5	2	0	Low-quality	Genome-fragment	2.29	0		1	2052	2052	2052	2052	r__Duplodnaviria	k__Heunggongvirae	p__Uroviricota	c__Caudoviricetes	o__	f__	lytic
ELSC_Bowl_M2_NODE_133482_length_2052_cov_1.952727	ELSC_Bowl_M2_NODE_133482_length_2052_cov_1.952727_5	ELSC_Bowl_M2_NODE_133482_length_2052_cov_1.952727	NA	NA	NA	NA	NA	NA	NA	NA	NA	NA	NA	NA	NA	NA	NA	NA	5	2	0	Low-quality	Genome-fragment	2.29	0		1	2052	2052	2052	2052	r__Duplodnaviria	k__Heunggongvirae	p__Uroviricota	c__Caudoviricetes	o__	f__	lytic
ELSC_Bowl_M2_NODE_12779_length_8531_cov_48.131247	ELSC_Bowl_M2_NODE_12779_length_8531_cov_48.131247_1	ELSC_Bowl_M2_NODE_12779_length_8531_cov_48.131247	K04763	NA	xerD; integrase/recombinase XerD	1.4e-18	69	2.87	PF00589.22	Phage integrase family	1.5e-18	67	9.33	VOG00041	sp|O10330|VLF1_NPVOP Very late expression factor 1	1.3e-39	136.4	10	15	1	0	Low-quality	Genome-fragment	8.63	0		1	8531	8531	8531	8531	r__Duplodnaviria	k__Heunggongvirae	p__Uroviricota	c__Caudoviricetes	o__	f__	lysogenic
ELSC_Bowl_M2_NODE_12779_length_8531_cov_48.131247	ELSC_Bowl_M2_NODE_12779_length_8531_cov_48.131247_2	ELSC_Bowl_M2_NODE_12779_length_8531_cov_48.131247	NA	NA	NA	NA	NA	NA	NA	NA	NA	NA	NA	NA	NA	NA	NA	NA	15	1	0	Low-quality	Genome-fragment	8.63	0		1	8531	8531	8531	8531	r__Duplodnaviria	k__Heunggongvirae	p__Uroviricota	c__Caudoviricetes	o__	f__	lysogenic
ELSC_Bowl_M2_NODE_12779_length_8531_cov_48.131247	ELSC_Bowl_M2_NODE_12779_length_8531_cov_48.131247_3	ELSC_Bowl_M2_NODE_12779_length_8531_cov_48.131247	NA	NA	NA	NA	NA	NA	NA	NA	NA	NA	NA	NA	NA	NA	NA	NA	15	1	0	Low-quality	Genome-fragment	8.63	0		1	8531	8531	8531	8531	r__Duplodnaviria	k__Heunggongvirae	p__Uroviricota	c__Caudoviricetes	o__	f__	lysogenic
ELSC_Bowl_M2_NODE_12779_length_8531_cov_48.131247	ELSC_Bowl_M2_NODE_12779_length_8531_cov_48.131247_4	ELSC_Bowl_M2_NODE_12779_length_8531_cov_48.131247	NA	NA	NA	NA	NA	NA	NA	NA	NA	NA	NA	NA	NA	NA	NA	NA	15	1	0	Low-quality	Genome-fragment	8.63	0		1	8531	8531	8531	8531	r__Duplodnaviria	k__Heunggongvirae	p__Uroviricota	c__Caudoviricetes	o__	f__	lysogenic
ELSC_Bowl_M2_NODE_12779_length_8531_cov_48.131247	ELSC_Bowl_M2_NODE_12779_length_8531_cov_48.131247_5	ELSC_Bowl_M2_NODE_12779_length_8531_cov_48.131247	NA	NA	NA	NA	NA	NA	NA	NA	NA	NA	NA	NA	NA	NA	NA	NA	15	1	0	Low-quality	Genome-fragment	8.63	0		1	8531	8531	8531	8531	r__Duplodnaviria	k__Heunggongvirae	p__Uroviricota	c__Caudoviricetes	o__	f__	lysogenic
ELSC_Bowl_M2_NODE_12779_length_8531_cov_48.131247	ELSC_Bowl_M2_NODE_12779_length_8531_cov_48.131247_6	ELSC_Bowl_M2_NODE_12779_length_8531_cov_48.131247	NA	NA	NA	NA	NA	NA	PF05565.11	Siphovirus Gp157	3.1e-35	121.4	1	VOG11084	REFSEQ hypothetical protein	1.6e-32	112.2	3.79	15	1	0	Low-quality	Genome-fragment	8.63	0		1	8531	8531	8531	8531	r__Duplodnaviria	k__Heunggongvirae	p__Uroviricota	c__Caudoviricetes	o__	f__	lysogenic
ELSC_Bowl_M2_NODE_12779_length_8531_cov_48.131247	ELSC_Bowl_M2_NODE_12779_length_8531_cov_48.131247_7	ELSC_Bowl_M2_NODE_12779_length_8531_cov_48.131247	NA	NA	NA	NA	NA	NA	NA	NA	NA	NA	NA	NA	NA	NA	NA	NA	15	1	0	Low-quality	Genome-fragment	8.63	0		1	8531	8531	8531	8531	r__Duplodnaviria	k__Heunggongvirae	p__Uroviricota	c__Caudoviricetes	o__	f__	lysogenic
ELSC_Bowl_M2_NODE_12779_length_8531_cov_48.131247	ELSC_Bowl_M2_NODE_12779_length_8531_cov_48.131247_8	ELSC_Bowl_M2_NODE_12779_length_8531_cov_48.131247	NA	NA	NA	NA	NA	NA	NA	NA	NA	NA	NA	VOG00451	REFSEQ hypothetical protein	2.2e-29	101.8	3.77	15	1	0	Low-quality	Genome-fragment	8.63	0		1	8531	8531	8531	8531	r__Duplodnaviria	k__Heunggongvirae	p__Uroviricota	c__Caudoviricetes	o__	f__	lysogenic
ELSC_Bowl_M2_NODE_12779_length_8531_cov_48.131247	ELSC_Bowl_M2_NODE_12779_length_8531_cov_48.131247_9	ELSC_Bowl_M2_NODE_12779_length_8531_cov_48.131247	NA	NA	NA	NA	NA	NA	NA	NA	NA	NA	NA	NA	NA	NA	NA	NA	15	1	0	Low-quality	Genome-fragment	8.63	0		1	8531	8531	8531	8531	r__Duplodnaviria	k__Heunggongvirae	p__Uroviricota	c__Caudoviricetes	o__	f__	lysogenic
ELSC_Bowl_M2_NODE_12779_length_8531_cov_48.131247	ELSC_Bowl_M2_NODE_12779_length_8531_cov_48.131247_10	ELSC_Bowl_M2_NODE_12779_length_8531_cov_48.131247	NA	NA	NA	NA	NA	NA	NA	NA	NA	NA	NA	NA	NA	NA	NA	NA	15	1	0	Low-quality	Genome-fragment	8.63	0		1	8531	8531	8531	8531	r__Duplodnaviria	k__Heunggongvirae	p__Uroviricota	c__Caudoviricetes	o__	f__	lysogenic
ELSC_Bowl_M2_NODE_12779_length_8531_cov_48.131247	ELSC_Bowl_M2_NODE_12779_length_8531_cov_48.131247_11	ELSC_Bowl_M2_NODE_12779_length_8531_cov_48.131247	NA	NA	NA	NA	NA	NA	NA	NA	NA	NA	NA	NA	NA	NA	NA	NA	15	1	0	Low-quality	Genome-fragment	8.63	0		1	8531	8531	8531	8531	r__Duplodnaviria	k__Heunggongvirae	p__Uroviricota	c__Caudoviricetes	o__	f__	lysogenic
ELSC_Bowl_M2_NODE_12779_length_8531_cov_48.131247	ELSC_Bowl_M2_NODE_12779_length_8531_cov_48.131247_12	ELSC_Bowl_M2_NODE_12779_length_8531_cov_48.131247	NA	NA	NA	NA	NA	NA	NA	NA	NA	NA	NA	NA	NA	NA	NA	NA	15	1	0	Low-quality	Genome-fragment	8.63	0		1	8531	8531	8531	8531	r__Duplodnaviria	k__Heunggongvirae	p__Uroviricota	c__Caudoviricetes	o__	f__	lysogenic
ELSC_Bowl_M2_NODE_12779_length_8531_cov_48.131247	ELSC_Bowl_M2_NODE_12779_length_8531_cov_48.131247_13	ELSC_Bowl_M2_NODE_12779_length_8531_cov_48.131247	NA	NA	NA	NA	NA	NA	NA	NA	NA	NA	NA	NA	NA	NA	NA	NA	15	1	0	Low-quality	Genome-fragment	8.63	0		1	8531	8531	8531	8531	r__Duplodnaviria	k__Heunggongvirae	p__Uroviricota	c__Caudoviricetes	o__	f__	lysogenic
ELSC_Bowl_M2_NODE_12779_length_8531_cov_48.131247	ELSC_Bowl_M2_NODE_12779_length_8531_cov_48.131247_14	ELSC_Bowl_M2_NODE_12779_length_8531_cov_48.131247	NA	NA	NA	NA	NA	NA	NA	NA	NA	NA	NA	NA	NA	NA	NA	NA	15	1	0	Low-quality	Genome-fragment	8.63	0		1	8531	8531	8531	8531	r__Duplodnaviria	k__Heunggongvirae	p__Uroviricota	c__Caudoviricetes	o__	f__	lysogenic
ELSC_Bowl_M2_NODE_12779_length_8531_cov_48.131247	ELSC_Bowl_M2_NODE_12779_length_8531_cov_48.131247_15	ELSC_Bowl_M2_NODE_12779_length_8531_cov_48.131247	NA	NA	NA	NA	NA	NA	NA	NA	NA	NA	NA	NA	NA	NA	NA	NA	15	1	0	Low-quality	Genome-fragment	8.63	0		1	8531	8531	8531	8531	r__Duplodnaviria	k__Heunggongvirae	p__Uroviricota	c__Caudoviricetes	o__	f__	lysogenic
ELSC_Bowl_M2_NODE_25181_length_5743_cov_5.756944	ELSC_Bowl_M2_NODE_25181_length_5743_cov_5.756944_1	ELSC_Bowl_M2_NODE_25181_length_5743_cov_5.756944	K19157	NA	yafQ; mRNA interferase YafQ [EC:3.1.-.-]	2.2e-24	87.6	0.01	PF15738.5	Bacterial toxin of type II toxin-antitoxin system, YafQ	4e-27	94.2	0.01	NA	NA	NA	NA	NA	6	0	0	Low-quality	Genome-fragment	3.18	0	no viral genes detected	1	5743	5743	5743	5743	r__Duplodnaviria	k__Heunggongvirae	p__Uroviricota	c__Caudoviricetes	o__	f__	lytic
ELSC_Bowl_M2_NODE_25181_length_5743_cov_5.756944	ELSC_Bowl_M2_NODE_25181_length_5743_cov_5.756944_2	ELSC_Bowl_M2_NODE_25181_length_5743_cov_5.756944	K07473	NA	dinJ; DNA-damage-inducible protein J	1.9e-22	81	0.09	PF04221.12	RelB antitoxin	2.4e-18	65.7	0.07	NA	NA	NA	NA	NA	6	0	0	Low-quality	Genome-fragment	3.18	0	no viral genes detected	1	5743	5743	5743	5743	r__Duplodnaviria	k__Heunggongvirae	p__Uroviricota	c__Caudoviricetes	o__	f__	lytic
ELSC_Bowl_M2_NODE_25181_length_5743_cov_5.756944	ELSC_Bowl_M2_NODE_25181_length_5743_cov_5.756944_3	ELSC_Bowl_M2_NODE_25181_length_5743_cov_5.756944	K07319	NA	yhdJ; adenine-specific DNA-methyltransferase [EC:2.1.1.72]	1.5e-76	259.3	1.09	PF01555.18	DNA methylase	2.1e-51	174.6	5.1	VOG00102	sp|P29538|MTH1_HAEPA Modification methylase HpaI	7.8e-51	172.4	10	6	0	0	Low-quality	Genome-fragment	3.18	0	no viral genes detected	1	5743	5743	5743	5743	r__Duplodnaviria	k__Heunggongvirae	p__Uroviricota	c__Caudoviricetes	o__	f__	lytic
ELSC_Bowl_M2_NODE_25181_length_5743_cov_5.756944	ELSC_Bowl_M2_NODE_25181_length_5743_cov_5.756944_4	ELSC_Bowl_M2_NODE_25181_length_5743_cov_5.756944	NA	NA	NA	NA	NA	NA	PF09195.11	Restriction endonuclease BglII	3.4e-34	117.9	0.03	VOG19882	REFSEQ putative type II restriction endonuclease	6.6e-37	126.5	0.04	6	0	0	Low-quality	Genome-fragment	3.18	0	no viral genes detected	1	5743	5743	5743	5743	r__Duplodnaviria	k__Heunggongvirae	p__Uroviricota	c__Caudoviricetes	o__	f__	lytic
ELSC_Bowl_M2_NODE_25181_length_5743_cov_5.756944	ELSC_Bowl_M2_NODE_25181_length_5743_cov_5.756944_5	ELSC_Bowl_M2_NODE_25181_length_5743_cov_5.756944	NA	NA	NA	NA	NA	NA	NA	NA	NA	NA	NA	NA	NA	NA	NA	NA	6	0	0	Low-quality	Genome-fragment	3.18	0	no viral genes detected	1	5743	5743	5743	5743	r__Duplodnaviria	k__Heunggongvirae	p__Uroviricota	c__Caudoviricetes	o__	f__	lytic
ELSC_Bowl_M2_NODE_25181_length_5743_cov_5.756944	ELSC_Bowl_M2_NODE_25181_length_5743_cov_5.756944_6	ELSC_Bowl_M2_NODE_25181_length_5743_cov_5.756944	NA	NA	NA	NA	NA	NA	NA	NA	NA	NA	NA	NA	NA	NA	NA	NA	6	0	0	Low-quality	Genome-fragment	3.18	0	no viral genes detected	1	5743	5743	5743	5743	r__Duplodnaviria	k__Heunggongvirae	p__Uroviricota	c__Caudoviricetes	o__	f__	lytic
ELSC_Bowl_M2_NODE_89611_length_2643_cov_1.138315	ELSC_Bowl_M2_NODE_89611_length_2643_cov_1.138315_1	ELSC_Bowl_M2_NODE_89611_length_2643_cov_1.138315	NA	NA	NA	NA	NA	NA	NA	NA	NA	NA	NA	NA	NA	NA	NA	NA	7	1	0	Low-quality	Genome-fragment	5.98	0		1	2643	2643	2643	2643	NA	NA	NA	NA	NA	NA	lytic
ELSC_Bowl_M2_NODE_89611_length_2643_cov_1.138315	ELSC_Bowl_M2_NODE_89611_length_2643_cov_1.138315_2	ELSC_Bowl_M2_NODE_89611_length_2643_cov_1.138315	NA	NA	NA	NA	NA	NA	NA	NA	NA	NA	NA	NA	NA	NA	NA	NA	7	1	0	Low-quality	Genome-fragment	5.98	0		1	2643	2643	2643	2643	NA	NA	NA	NA	NA	NA	lytic
ELSC_Bowl_M2_NODE_89611_length_2643_cov_1.138315	ELSC_Bowl_M2_NODE_89611_length_2643_cov_1.138315_3	ELSC_Bowl_M2_NODE_89611_length_2643_cov_1.138315	K10857	NA	exoX; exodeoxyribonuclease X [EC:3.1.11.-]	5.5e-63	213.8	0.25	PF00929.24	Exonuclease	1e-15	58.5	1.28	VOG00231	sp|P04536|EXOD_BPT4 Exodeoxyribonuclease	8.6e-21	74.5	10	7	1	0	Low-quality	Genome-fragment	5.98	0		1	2643	2643	2643	2643	NA	NA	NA	NA	NA	NA	lytic
ELSC_Bowl_M2_NODE_89611_length_2643_cov_1.138315	ELSC_Bowl_M2_NODE_89611_length_2643_cov_1.138315_4	ELSC_Bowl_M2_NODE_89611_length_2643_cov_1.138315	NA	NA	NA	NA	NA	NA	NA	NA	NA	NA	NA	NA	NA	NA	NA	NA	7	1	0	Low-quality	Genome-fragment	5.98	0		1	2643	2643	2643	2643	NA	NA	NA	NA	NA	NA	lytic
ELSC_Bowl_M2_NODE_89611_length_2643_cov_1.138315	ELSC_Bowl_M2_NODE_89611_length_2643_cov_1.138315_5	ELSC_Bowl_M2_NODE_89611_length_2643_cov_1.138315	NA	NA	NA	NA	NA	NA	NA	NA	NA	NA	NA	NA	NA	NA	NA	NA	7	1	0	Low-quality	Genome-fragment	5.98	0		1	2643	2643	2643	2643	NA	NA	NA	NA	NA	NA	lytic
ELSC_Bowl_M2_NODE_89611_length_2643_cov_1.138315	ELSC_Bowl_M2_NODE_89611_length_2643_cov_1.138315_6	ELSC_Bowl_M2_NODE_89611_length_2643_cov_1.138315	NA	NA	NA	NA	NA	NA	NA	NA	NA	NA	NA	NA	NA	NA	NA	NA	7	1	0	Low-quality	Genome-fragment	5.98	0		1	2643	2643	2643	2643	NA	NA	NA	NA	NA	NA	lytic
ELSC_Bowl_M2_NODE_89611_length_2643_cov_1.138315	ELSC_Bowl_M2_NODE_89611_length_2643_cov_1.138315_7	ELSC_Bowl_M2_NODE_89611_length_2643_cov_1.138315	NA	NA	NA	NA	NA	NA	NA	NA	NA	NA	NA	NA	NA	NA	NA	NA	7	1	0	Low-quality	Genome-fragment	5.98	0		1	2643	2643	2643	2643	NA	NA	NA	NA	NA	NA	lytic
ELSC_Bowl_M2_NODE_52114_length_3696_cov_3.541328	ELSC_Bowl_M2_NODE_52114_length_3696_cov_3.541328_1	ELSC_Bowl_M2_NODE_52114_length_3696_cov_3.541328	NA	NA	NA	NA	NA	NA	NA	NA	NA	NA	NA	NA	NA	NA	NA	NA	7	0	0	Not-determined	Genome-fragment	NA	0	no viral genes detected	1	3696	3696	3696	3696	NA	NA	NA	NA	NA	NA	lytic
ELSC_Bowl_M2_NODE_52114_length_3696_cov_3.541328	ELSC_Bowl_M2_NODE_52114_length_3696_cov_3.541328_2	ELSC_Bowl_M2_NODE_52114_length_3696_cov_3.541328	NA	NA	NA	NA	NA	NA	NA	NA	NA	NA	NA	NA	NA	NA	NA	NA	7	0	0	Not-determined	Genome-fragment	NA	0	no viral genes detected	1	3696	3696	3696	3696	NA	NA	NA	NA	NA	NA	lytic
ELSC_Bowl_M2_NODE_52114_length_3696_cov_3.541328	ELSC_Bowl_M2_NODE_52114_length_3696_cov_3.541328_3	ELSC_Bowl_M2_NODE_52114_length_3696_cov_3.541328	NA	NA	NA	NA	NA	NA	NA	NA	NA	NA	NA	NA	NA	NA	NA	NA	7	0	0	Not-determined	Genome-fragment	NA	0	no viral genes detected	1	3696	3696	3696	3696	NA	NA	NA	NA	NA	NA	lytic
ELSC_Bowl_M2_NODE_52114_length_3696_cov_3.541328	ELSC_Bowl_M2_NODE_52114_length_3696_cov_3.541328_4	ELSC_Bowl_M2_NODE_52114_length_3696_cov_3.541328	NA	NA	NA	NA	NA	NA	NA	NA	NA	NA	NA	NA	NA	NA	NA	NA	7	0	0	Not-determined	Genome-fragment	NA	0	no viral genes detected	1	3696	3696	3696	3696	NA	NA	NA	NA	NA	NA	lytic
ELSC_Bowl_M2_NODE_52114_length_3696_cov_3.541328	ELSC_Bowl_M2_NODE_52114_length_3696_cov_3.541328_5	ELSC_Bowl_M2_NODE_52114_length_3696_cov_3.541328	NA	NA	NA	NA	NA	NA	NA	NA	NA	NA	NA	VOG01568	sp|Q05280|VG66_BPML5 Gene 66 protein	1.4e-16	60.3	7.01	7	0	0	Not-determined	Genome-fragment	NA	0	no viral genes detected	1	3696	3696	3696	3696	NA	NA	NA	NA	NA	NA	lytic
ELSC_Bowl_M2_NODE_52114_length_3696_cov_3.541328	ELSC_Bowl_M2_NODE_52114_length_3696_cov_3.541328_6	ELSC_Bowl_M2_NODE_52114_length_3696_cov_3.541328	NA	NA	NA	NA	NA	NA	NA	NA	NA	NA	NA	NA	NA	NA	NA	NA	7	0	0	Not-determined	Genome-fragment	NA	0	no viral genes detected	1	3696	3696	3696	3696	NA	NA	NA	NA	NA	NA	lytic
ELSC_Bowl_M2_NODE_52114_length_3696_cov_3.541328	ELSC_Bowl_M2_NODE_52114_length_3696_cov_3.541328_7	ELSC_Bowl_M2_NODE_52114_length_3696_cov_3.541328	NA	NA	NA	NA	NA	NA	NA	NA	NA	NA	NA	NA	NA	NA	NA	NA	7	0	0	Not-determined	Genome-fragment	NA	0	no viral genes detected	1	3696	3696	3696	3696	NA	NA	NA	NA	NA	NA	lytic
ELSC_Bowl_M2_NODE_240650_length_1398_cov_4.481511	ELSC_Bowl_M2_NODE_240650_length_1398_cov_4.481511_1	ELSC_Bowl_M2_NODE_240650_length_1398_cov_4.481511	NA	NA	NA	NA	NA	NA	NA	NA	NA	NA	NA	NA	NA	NA	NA	NA	4	0	0	Not-determined	Genome-fragment	NA	0	no viral genes detected	1	1398	1398	1398	1398	NA	NA	NA	NA	NA	NA	lytic
ELSC_Bowl_M2_NODE_240650_length_1398_cov_4.481511	ELSC_Bowl_M2_NODE_240650_length_1398_cov_4.481511_2	ELSC_Bowl_M2_NODE_240650_length_1398_cov_4.481511	NA	NA	NA	NA	NA	NA	NA	NA	NA	NA	NA	VOG00073	sp|P06855|KIPN_BPT4 Polynucleotide kinase	1.8e-10	40.5	10	4	0	0	Not-determined	Genome-fragment	NA	0	no viral genes detected	1	1398	1398	1398	1398	NA	NA	NA	NA	NA	NA	lytic
ELSC_Bowl_M2_NODE_240650_length_1398_cov_4.481511	ELSC_Bowl_M2_NODE_240650_length_1398_cov_4.481511_3	ELSC_Bowl_M2_NODE_240650_length_1398_cov_4.481511	NA	NA	NA	NA	NA	NA	NA	NA	NA	NA	NA	NA	NA	NA	NA	NA	4	0	0	Not-determined	Genome-fragment	NA	0	no viral genes detected	1	1398	1398	1398	1398	NA	NA	NA	NA	NA	NA	lytic
ELSC_Bowl_M2_NODE_240650_length_1398_cov_4.481511	ELSC_Bowl_M2_NODE_240650_length_1398_cov_4.481511_4	ELSC_Bowl_M2_NODE_240650_length_1398_cov_4.481511	NA	NA	NA	NA	NA	NA	NA	NA	NA	NA	NA	NA	NA	NA	NA	NA	4	0	0	Not-determined	Genome-fragment	NA	0	no viral genes detected	1	1398	1398	1398	1398	NA	NA	NA	NA	NA	NA	lytic
ELSC_Bowl_M2_NODE_64956_length_3226_cov_1.732494	ELSC_Bowl_M2_NODE_64956_length_3226_cov_1.732494_1	ELSC_Bowl_M2_NODE_64956_length_3226_cov_1.732494	K20266	NA	trbJ; type IV secretion system protein TrbJ	1.4e-19	71.9	0	NA	NA	NA	NA	NA	NA	NA	NA	NA	NA	7	1	1	Low-quality	Genome-fragment	2.36	49.75		1	3226	3226	3226	3226	NA	NA	NA	NA	NA	NA	lytic
ELSC_Bowl_M2_NODE_64956_length_3226_cov_1.732494	ELSC_Bowl_M2_NODE_64956_length_3226_cov_1.732494_2	ELSC_Bowl_M2_NODE_64956_length_3226_cov_1.732494	NA	NA	NA	NA	NA	NA	NA	NA	NA	NA	NA	NA	NA	NA	NA	NA	7	1	1	Low-quality	Genome-fragment	2.36	49.75		1	3226	3226	3226	3226	NA	NA	NA	NA	NA	NA	lytic
ELSC_Bowl_M2_NODE_64956_length_3226_cov_1.732494	ELSC_Bowl_M2_NODE_64956_length_3226_cov_1.732494_3	ELSC_Bowl_M2_NODE_64956_length_3226_cov_1.732494	NA	NA	NA	NA	NA	NA	NA	NA	NA	NA	NA	NA	NA	NA	NA	NA	7	1	1	Low-quality	Genome-fragment	2.36	49.75		1	3226	3226	3226	3226	NA	NA	NA	NA	NA	NA	lytic
ELSC_Bowl_M2_NODE_64956_length_3226_cov_1.732494	ELSC_Bowl_M2_NODE_64956_length_3226_cov_1.732494_4	ELSC_Bowl_M2_NODE_64956_length_3226_cov_1.732494	NA	NA	NA	NA	NA	NA	NA	NA	NA	NA	NA	NA	NA	NA	NA	NA	7	1	1	Low-quality	Genome-fragment	2.36	49.75		1	3226	3226	3226	3226	NA	NA	NA	NA	NA	NA	lytic
ELSC_Bowl_M2_NODE_64956_length_3226_cov_1.732494	ELSC_Bowl_M2_NODE_64956_length_3226_cov_1.732494_5	ELSC_Bowl_M2_NODE_64956_length_3226_cov_1.732494	NA	NA	NA	NA	NA	NA	NA	NA	NA	NA	NA	VOG01283	REFSEQ hypothetical protein	5.3e-17	62	1.55	7	1	1	Low-quality	Genome-fragment	2.36	49.75		1	3226	3226	3226	3226	NA	NA	NA	NA	NA	NA	lytic
ELSC_Bowl_M2_NODE_64956_length_3226_cov_1.732494	ELSC_Bowl_M2_NODE_64956_length_3226_cov_1.732494_6	ELSC_Bowl_M2_NODE_64956_length_3226_cov_1.732494	NA	NA	NA	NA	NA	NA	NA	NA	NA	NA	NA	NA	NA	NA	NA	NA	7	1	1	Low-quality	Genome-fragment	2.36	49.75		1	3226	3226	3226	3226	NA	NA	NA	NA	NA	NA	lytic
ELSC_Bowl_M2_NODE_64956_length_3226_cov_1.732494	ELSC_Bowl_M2_NODE_64956_length_3226_cov_1.732494_7	ELSC_Bowl_M2_NODE_64956_length_3226_cov_1.732494	NA	NA	NA	NA	NA	NA	NA	NA	NA	NA	NA	NA	NA	NA	NA	NA	7	1	1	Low-quality	Genome-fragment	2.36	49.75		1	3226	3226	3226	3226	NA	NA	NA	NA	NA	NA	lytic
ELSC_Bowl_M2_NODE_78886_length_2862_cov_1.439488	ELSC_Bowl_M2_NODE_78886_length_2862_cov_1.439488_1	ELSC_Bowl_M2_NODE_78886_length_2862_cov_1.439488	K00970	NA	pcnB; poly(A) polymerase [EC:2.7.7.19]	3.1e-60	205.8	0.01	PF01743.20	Poly A polymerase head domain	8.1e-30	103.7	0.65	VOG00668	sp|A8H161|CCA_SHEPA Multifunctional CCA protein	6.5e-50	170.3	1.88	4	1	0	Low-quality	Genome-fragment	1.15	0		1	2862	2862	2862	2862	r__Duplodnaviria	k__Heunggongvirae	p__Uroviricota	c__Caudoviricetes	o__	f__	lytic
ELSC_Bowl_M2_NODE_78886_length_2862_cov_1.439488	ELSC_Bowl_M2_NODE_78886_length_2862_cov_1.439488_2	ELSC_Bowl_M2_NODE_78886_length_2862_cov_1.439488	K07074	NA	K07074; uncharacterized protein	2.8e-21	77.6	1.48	PF10127.9	RNA repair pathway DNA polymerase beta family	6.3e-17	61.8	1.45	VOG00812	sp|P39242|Y05G_BPT4 Uncharacterized 38.9 kDa protein in nrdC-mobD intergenic region	7.1e-49	166.4	8.24	4	1	0	Low-quality	Genome-fragment	1.15	0		1	2862	2862	2862	2862	r__Duplodnaviria	k__Heunggongvirae	p__Uroviricota	c__Caudoviricetes	o__	f__	lytic
ELSC_Bowl_M2_NODE_78886_length_2862_cov_1.439488	ELSC_Bowl_M2_NODE_78886_length_2862_cov_1.439488_3	ELSC_Bowl_M2_NODE_78886_length_2862_cov_1.439488	NA	NA	NA	NA	NA	NA	NA	NA	NA	NA	NA	NA	NA	NA	NA	NA	4	1	0	Low-quality	Genome-fragment	1.15	0		1	2862	2862	2862	2862	r__Duplodnaviria	k__Heunggongvirae	p__Uroviricota	c__Caudoviricetes	o__	f__	lytic
ELSC_Bowl_M2_NODE_78886_length_2862_cov_1.439488	ELSC_Bowl_M2_NODE_78886_length_2862_cov_1.439488_4	ELSC_Bowl_M2_NODE_78886_length_2862_cov_1.439488	NA	NA	NA	NA	NA	NA	NA	NA	NA	NA	NA	VOG09966	REFSEQ hypothetical phage protein (Radical SAM family)	4.6e-13	48.6	0.1	4	1	0	Low-quality	Genome-fragment	1.15	0		1	2862	2862	2862	2862	r__Duplodnaviria	k__Heunggongvirae	p__Uroviricota	c__Caudoviricetes	o__	f__	lytic
ELSC_Bowl_M2_NODE_20502_length_6474_cov_2.582953	ELSC_Bowl_M2_NODE_20502_length_6474_cov_2.582953_1	ELSC_Bowl_M2_NODE_20502_length_6474_cov_2.582953	NA	NA	NA	NA	NA	NA	NA	NA	NA	NA	NA	NA	NA	NA	NA	NA	10	0	0	Not-determined	Genome-fragment	NA	0	no viral genes detected	1	6474	6474	6474	6474	r__Duplodnaviria	k__Heunggongvirae	p__Uroviricota	c__Caudoviricetes	o__	f__	lysogenic
ELSC_Bowl_M2_NODE_20502_length_6474_cov_2.582953	ELSC_Bowl_M2_NODE_20502_length_6474_cov_2.582953_2	ELSC_Bowl_M2_NODE_20502_length_6474_cov_2.582953	K03563	NA	csrA; carbon storage regulator	5.1e-19	69.7	0.07	PF02599.16	Global regulator protein family	3.7e-22	77.8	0.07	VOG03742	sp|C4K832|CSRA_HAMD5 Translational regulator CsrA	3.1e-14	52.8	0.47	10	0	0	Not-determined	Genome-fragment	NA	0	no viral genes detected	1	6474	6474	6474	6474	r__Duplodnaviria	k__Heunggongvirae	p__Uroviricota	c__Caudoviricetes	o__	f__	lysogenic
ELSC_Bowl_M2_NODE_20502_length_6474_cov_2.582953	ELSC_Bowl_M2_NODE_20502_length_6474_cov_2.582953_3	ELSC_Bowl_M2_NODE_20502_length_6474_cov_2.582953	NA	NA	NA	NA	NA	NA	NA	NA	NA	NA	NA	NA	NA	NA	NA	NA	10	0	0	Not-determined	Genome-fragment	NA	0	no viral genes detected	1	6474	6474	6474	6474	r__Duplodnaviria	k__Heunggongvirae	p__Uroviricota	c__Caudoviricetes	o__	f__	lysogenic
ELSC_Bowl_M2_NODE_20502_length_6474_cov_2.582953	ELSC_Bowl_M2_NODE_20502_length_6474_cov_2.582953_4	ELSC_Bowl_M2_NODE_20502_length_6474_cov_2.582953	NA	NA	NA	NA	NA	NA	NA	NA	NA	NA	NA	NA	NA	NA	NA	NA	10	0	0	Not-determined	Genome-fragment	NA	0	no viral genes detected	1	6474	6474	6474	6474	r__Duplodnaviria	k__Heunggongvirae	p__Uroviricota	c__Caudoviricetes	o__	f__	lysogenic
ELSC_Bowl_M2_NODE_20502_length_6474_cov_2.582953	ELSC_Bowl_M2_NODE_20502_length_6474_cov_2.582953_5	ELSC_Bowl_M2_NODE_20502_length_6474_cov_2.582953	NA	NA	NA	NA	NA	NA	NA	NA	NA	NA	NA	NA	NA	NA	NA	NA	10	0	0	Not-determined	Genome-fragment	NA	0	no viral genes detected	1	6474	6474	6474	6474	r__Duplodnaviria	k__Heunggongvirae	p__Uroviricota	c__Caudoviricetes	o__	f__	lysogenic
ELSC_Bowl_M2_NODE_20502_length_6474_cov_2.582953	ELSC_Bowl_M2_NODE_20502_length_6474_cov_2.582953_6	ELSC_Bowl_M2_NODE_20502_length_6474_cov_2.582953	K14059	NA	int; integrase	3.7e-19	70.5	7	NA	NA	NA	NA	NA	VOG00041	sp|O10330|VLF1_NPVOP Very late expression factor 1	3.2e-22	79.2	10	10	0	0	Not-determined	Genome-fragment	NA	0	no viral genes detected	1	6474	6474	6474	6474	r__Duplodnaviria	k__Heunggongvirae	p__Uroviricota	c__Caudoviricetes	o__	f__	lysogenic
ELSC_Bowl_M2_NODE_20502_length_6474_cov_2.582953	ELSC_Bowl_M2_NODE_20502_length_6474_cov_2.582953_7	ELSC_Bowl_M2_NODE_20502_length_6474_cov_2.582953	NA	NA	NA	NA	NA	NA	NA	NA	NA	NA	NA	NA	NA	NA	NA	NA	10	0	0	Not-determined	Genome-fragment	NA	0	no viral genes detected	1	6474	6474	6474	6474	r__Duplodnaviria	k__Heunggongvirae	p__Uroviricota	c__Caudoviricetes	o__	f__	lysogenic
ELSC_Bowl_M2_NODE_20502_length_6474_cov_2.582953	ELSC_Bowl_M2_NODE_20502_length_6474_cov_2.582953_8	ELSC_Bowl_M2_NODE_20502_length_6474_cov_2.582953	NA	NA	NA	NA	NA	NA	NA	NA	NA	NA	NA	NA	NA	NA	NA	NA	10	0	0	Not-determined	Genome-fragment	NA	0	no viral genes detected	1	6474	6474	6474	6474	r__Duplodnaviria	k__Heunggongvirae	p__Uroviricota	c__Caudoviricetes	o__	f__	lysogenic
ELSC_Bowl_M2_NODE_20502_length_6474_cov_2.582953	ELSC_Bowl_M2_NODE_20502_length_6474_cov_2.582953_9	ELSC_Bowl_M2_NODE_20502_length_6474_cov_2.582953	NA	NA	NA	NA	NA	NA	NA	NA	NA	NA	NA	NA	NA	NA	NA	NA	10	0	0	Not-determined	Genome-fragment	NA	0	no viral genes detected	1	6474	6474	6474	6474	r__Duplodnaviria	k__Heunggongvirae	p__Uroviricota	c__Caudoviricetes	o__	f__	lysogenic
ELSC_Bowl_M2_NODE_20502_length_6474_cov_2.582953	ELSC_Bowl_M2_NODE_20502_length_6474_cov_2.582953_10	ELSC_Bowl_M2_NODE_20502_length_6474_cov_2.582953	NA	NA	NA	NA	NA	NA	NA	NA	NA	NA	NA	NA	NA	NA	NA	NA	10	0	0	Not-determined	Genome-fragment	NA	0	no viral genes detected	1	6474	6474	6474	6474	r__Duplodnaviria	k__Heunggongvirae	p__Uroviricota	c__Caudoviricetes	o__	f__	lysogenic
ELSC_Bowl_M2_NODE_82041_length_2792_cov_1.357974	ELSC_Bowl_M2_NODE_82041_length_2792_cov_1.357974_1	ELSC_Bowl_M2_NODE_82041_length_2792_cov_1.357974	NA	NA	NA	NA	NA	NA	NA	NA	NA	NA	NA	NA	NA	NA	NA	NA	4	1	0	Low-quality	Genome-fragment	1.75	0		1	2792	2792	2792	2792	r__Duplodnaviria	k__Heunggongvirae	p__Uroviricota	c__Caudoviricetes	o__	f__	lytic
ELSC_Bowl_M2_NODE_82041_length_2792_cov_1.357974	ELSC_Bowl_M2_NODE_82041_length_2792_cov_1.357974_2	ELSC_Bowl_M2_NODE_82041_length_2792_cov_1.357974	NA	NA	NA	NA	NA	NA	NA	NA	NA	NA	NA	NA	NA	NA	NA	NA	4	1	0	Low-quality	Genome-fragment	1.75	0		1	2792	2792	2792	2792	r__Duplodnaviria	k__Heunggongvirae	p__Uroviricota	c__Caudoviricetes	o__	f__	lytic
ELSC_Bowl_M2_NODE_82041_length_2792_cov_1.357974	ELSC_Bowl_M2_NODE_82041_length_2792_cov_1.357974_3	ELSC_Bowl_M2_NODE_82041_length_2792_cov_1.357974	NA	NA	NA	NA	NA	NA	NA	NA	NA	NA	NA	NA	NA	NA	NA	NA	4	1	0	Low-quality	Genome-fragment	1.75	0		1	2792	2792	2792	2792	r__Duplodnaviria	k__Heunggongvirae	p__Uroviricota	c__Caudoviricetes	o__	f__	lytic
ELSC_Bowl_M2_NODE_82041_length_2792_cov_1.357974	ELSC_Bowl_M2_NODE_82041_length_2792_cov_1.357974_4	ELSC_Bowl_M2_NODE_82041_length_2792_cov_1.357974	NA	NA	NA	NA	NA	NA	NA	NA	NA	NA	NA	VOG00681	REFSEQ terminase large subunit	4.7e-41	140.7	3.05	4	1	0	Low-quality	Genome-fragment	1.75	0		1	2792	2792	2792	2792	r__Duplodnaviria	k__Heunggongvirae	p__Uroviricota	c__Caudoviricetes	o__	f__	lytic
ELSC_Bowl_M2_NODE_142825_length_1965_cov_2.444505	ELSC_Bowl_M2_NODE_142825_length_1965_cov_2.444505_1	ELSC_Bowl_M2_NODE_142825_length_1965_cov_2.444505	NA	NA	NA	NA	NA	NA	NA	NA	NA	NA	NA	NA	NA	NA	NA	NA	4	1	0	Low-quality	Genome-fragment	0.68	0		1	1965	1965	1965	1965	r__Duplodnaviria	k__Heunggongvirae	p__Uroviricota	c__Caudoviricetes	o__	f__	lytic
ELSC_Bowl_M2_NODE_142825_length_1965_cov_2.444505	ELSC_Bowl_M2_NODE_142825_length_1965_cov_2.444505_2	ELSC_Bowl_M2_NODE_142825_length_1965_cov_2.444505	NA	NA	NA	NA	NA	NA	NA	NA	NA	NA	NA	NA	NA	NA	NA	NA	4	1	0	Low-quality	Genome-fragment	0.68	0		1	1965	1965	1965	1965	r__Duplodnaviria	k__Heunggongvirae	p__Uroviricota	c__Caudoviricetes	o__	f__	lytic
ELSC_Bowl_M2_NODE_142825_length_1965_cov_2.444505	ELSC_Bowl_M2_NODE_142825_length_1965_cov_2.444505_3	ELSC_Bowl_M2_NODE_142825_length_1965_cov_2.444505	K01159	NA	ruvC; crossover junction endodeoxyribonuclease RuvC [EC:3.1.22.4]	1.5e-16	61.5	1.23	NA	NA	NA	NA	NA	VOG00069	sp|P13004|YLYS_BPPHV Uncharacterized protein near lysin gene (Fragment)	5.4e-25	87.9	10	4	1	0	Low-quality	Genome-fragment	0.68	0		1	1965	1965	1965	1965	r__Duplodnaviria	k__Heunggongvirae	p__Uroviricota	c__Caudoviricetes	o__	f__	lytic
ELSC_Bowl_M2_NODE_142825_length_1965_cov_2.444505	ELSC_Bowl_M2_NODE_142825_length_1965_cov_2.444505_4	ELSC_Bowl_M2_NODE_142825_length_1965_cov_2.444505	NA	NA	NA	NA	NA	NA	NA	NA	NA	NA	NA	VOG10147	REFSEQ putative virion structural protein	8.5e-23	80.5	1.03	4	1	0	Low-quality	Genome-fragment	0.68	0		1	1965	1965	1965	1965	r__Duplodnaviria	k__Heunggongvirae	p__Uroviricota	c__Caudoviricetes	o__	f__	lytic
ELSC_Bowl_M2_NODE_53361_length_3643_cov_8.329352	ELSC_Bowl_M2_NODE_53361_length_3643_cov_8.329352_1	ELSC_Bowl_M2_NODE_53361_length_3643_cov_8.329352	NA	NA	NA	NA	NA	NA	NA	NA	NA	NA	NA	VOG14348	sp|Q775D6|FIBD_BPBPP Tail fiber receptor-binding protein	4.8e-65	219.7	0.14	5	2	0	Low-quality	Genome-fragment	1.84	0		1	3643	3643	3643	3643	r__Duplodnaviria	k__Heunggongvirae	p__Uroviricota	c__Caudoviricetes	o__	f__	lytic
ELSC_Bowl_M2_NODE_53361_length_3643_cov_8.329352	ELSC_Bowl_M2_NODE_53361_length_3643_cov_8.329352_2	ELSC_Bowl_M2_NODE_53361_length_3643_cov_8.329352	NA	NA	NA	NA	NA	NA	NA	NA	NA	NA	NA	NA	NA	NA	NA	NA	5	2	0	Low-quality	Genome-fragment	1.84	0		1	3643	3643	3643	3643	r__Duplodnaviria	k__Heunggongvirae	p__Uroviricota	c__Caudoviricetes	o__	f__	lytic
ELSC_Bowl_M2_NODE_53361_length_3643_cov_8.329352	ELSC_Bowl_M2_NODE_53361_length_3643_cov_8.329352_3	ELSC_Bowl_M2_NODE_53361_length_3643_cov_8.329352	NA	NA	NA	NA	NA	NA	NA	NA	NA	NA	NA	VOG03084	REFSEQ putative tail fiber protein	6.5e-16	57.5	1	5	2	0	Low-quality	Genome-fragment	1.84	0		1	3643	3643	3643	3643	r__Duplodnaviria	k__Heunggongvirae	p__Uroviricota	c__Caudoviricetes	o__	f__	lytic
ELSC_Bowl_M2_NODE_53361_length_3643_cov_8.329352	ELSC_Bowl_M2_NODE_53361_length_3643_cov_8.329352_4	ELSC_Bowl_M2_NODE_53361_length_3643_cov_8.329352	NA	NA	NA	NA	NA	NA	NA	NA	NA	NA	NA	NA	NA	NA	NA	NA	5	2	0	Low-quality	Genome-fragment	1.84	0		1	3643	3643	3643	3643	r__Duplodnaviria	k__Heunggongvirae	p__Uroviricota	c__Caudoviricetes	o__	f__	lytic
ELSC_Bowl_M2_NODE_53361_length_3643_cov_8.329352	ELSC_Bowl_M2_NODE_53361_length_3643_cov_8.329352_5	ELSC_Bowl_M2_NODE_53361_length_3643_cov_8.329352	NA	NA	NA	NA	NA	NA	NA	NA	NA	NA	NA	NA	NA	NA	NA	NA	5	2	0	Low-quality	Genome-fragment	1.84	0		1	3643	3643	3643	3643	r__Duplodnaviria	k__Heunggongvirae	p__Uroviricota	c__Caudoviricetes	o__	f__	lytic
ELSC_Bowl_M2_NODE_6992_length_12042_cov_13.062023	ELSC_Bowl_M2_NODE_6992_length_12042_cov_13.062023_1	ELSC_Bowl_M2_NODE_6992_length_12042_cov_13.062023	NA	NA	NA	NA	NA	NA	NA	NA	NA	NA	NA	NA	NA	NA	NA	NA	17	4	0	Low-quality	Genome-fragment	17.64	0		1	12042	12042	12042	12042	r__Duplodnaviria	k__Heunggongvirae	p__Uroviricota	c__Caudoviricetes	o__	f__	lytic
ELSC_Bowl_M2_NODE_6992_length_12042_cov_13.062023	ELSC_Bowl_M2_NODE_6992_length_12042_cov_13.062023_2	ELSC_Bowl_M2_NODE_6992_length_12042_cov_13.062023	NA	NA	NA	NA	NA	NA	NA	NA	NA	NA	NA	NA	NA	NA	NA	NA	17	4	0	Low-quality	Genome-fragment	17.64	0		1	12042	12042	12042	12042	r__Duplodnaviria	k__Heunggongvirae	p__Uroviricota	c__Caudoviricetes	o__	f__	lytic
ELSC_Bowl_M2_NODE_6992_length_12042_cov_13.062023	ELSC_Bowl_M2_NODE_6992_length_12042_cov_13.062023_3	ELSC_Bowl_M2_NODE_6992_length_12042_cov_13.062023	NA	NA	NA	NA	NA	NA	NA	NA	NA	NA	NA	NA	NA	NA	NA	NA	17	4	0	Low-quality	Genome-fragment	17.64	0		1	12042	12042	12042	12042	r__Duplodnaviria	k__Heunggongvirae	p__Uroviricota	c__Caudoviricetes	o__	f__	lytic
ELSC_Bowl_M2_NODE_6992_length_12042_cov_13.062023	ELSC_Bowl_M2_NODE_6992_length_12042_cov_13.062023_4	ELSC_Bowl_M2_NODE_6992_length_12042_cov_13.062023	NA	NA	NA	NA	NA	NA	NA	NA	NA	NA	NA	NA	NA	NA	NA	NA	17	4	0	Low-quality	Genome-fragment	17.64	0		1	12042	12042	12042	12042	r__Duplodnaviria	k__Heunggongvirae	p__Uroviricota	c__Caudoviricetes	o__	f__	lytic
ELSC_Bowl_M2_NODE_6992_length_12042_cov_13.062023	ELSC_Bowl_M2_NODE_6992_length_12042_cov_13.062023_5	ELSC_Bowl_M2_NODE_6992_length_12042_cov_13.062023	NA	NA	NA	NA	NA	NA	NA	NA	NA	NA	NA	NA	NA	NA	NA	NA	17	4	0	Low-quality	Genome-fragment	17.64	0		1	12042	12042	12042	12042	r__Duplodnaviria	k__Heunggongvirae	p__Uroviricota	c__Caudoviricetes	o__	f__	lytic
ELSC_Bowl_M2_NODE_6992_length_12042_cov_13.062023	ELSC_Bowl_M2_NODE_6992_length_12042_cov_13.062023_6	ELSC_Bowl_M2_NODE_6992_length_12042_cov_13.062023	NA	NA	NA	NA	NA	NA	NA	NA	NA	NA	NA	NA	NA	NA	NA	NA	17	4	0	Low-quality	Genome-fragment	17.64	0		1	12042	12042	12042	12042	r__Duplodnaviria	k__Heunggongvirae	p__Uroviricota	c__Caudoviricetes	o__	f__	lytic
ELSC_Bowl_M2_NODE_6992_length_12042_cov_13.062023	ELSC_Bowl_M2_NODE_6992_length_12042_cov_13.062023_7	ELSC_Bowl_M2_NODE_6992_length_12042_cov_13.062023	NA	NA	NA	NA	NA	NA	PF03864.15	Phage major capsid protein E	4.2e-21	75.3	2.1	VOG00744	sp|Q6KGI8|CAPSD_BPFO1 Major capsid protein	8.2e-14	51.3	9.32	17	4	0	Low-quality	Genome-fragment	17.64	0		1	12042	12042	12042	12042	r__Duplodnaviria	k__Heunggongvirae	p__Uroviricota	c__Caudoviricetes	o__	f__	lytic
ELSC_Bowl_M2_NODE_6992_length_12042_cov_13.062023	ELSC_Bowl_M2_NODE_6992_length_12042_cov_13.062023_8	ELSC_Bowl_M2_NODE_6992_length_12042_cov_13.062023	NA	NA	NA	NA	NA	NA	NA	NA	NA	NA	NA	NA	NA	NA	NA	NA	17	4	0	Low-quality	Genome-fragment	17.64	0		1	12042	12042	12042	12042	r__Duplodnaviria	k__Heunggongvirae	p__Uroviricota	c__Caudoviricetes	o__	f__	lytic
ELSC_Bowl_M2_NODE_6992_length_12042_cov_13.062023	ELSC_Bowl_M2_NODE_6992_length_12042_cov_13.062023_9	ELSC_Bowl_M2_NODE_6992_length_12042_cov_13.062023	K04773	NA	sppA; protease IV [EC:3.4.21.-]	5.8e-30	106.2	0.35	PF01343.18	Peptidase family S49	2e-12	47.2	0.84	VOG01630	sp|P03711|SCAF_LAMBD Capsid assembly protease C	2.4e-40	138.8	4.21	17	4	0	Low-quality	Genome-fragment	17.64	0		1	12042	12042	12042	12042	r__Duplodnaviria	k__Heunggongvirae	p__Uroviricota	c__Caudoviricetes	o__	f__	lytic
ELSC_Bowl_M2_NODE_6992_length_12042_cov_13.062023	ELSC_Bowl_M2_NODE_6992_length_12042_cov_13.062023_10	ELSC_Bowl_M2_NODE_6992_length_12042_cov_13.062023	NA	NA	NA	NA	NA	NA	PF05136.13	Phage portal protein, lambda family	1.7e-28	99.7	1.11	VOG01666	sp|P36272|PORTL_BPP21 Portal protein B	4.4e-28	97.6	3.18	17	4	0	Low-quality	Genome-fragment	17.64	0		1	12042	12042	12042	12042	r__Duplodnaviria	k__Heunggongvirae	p__Uroviricota	c__Caudoviricetes	o__	f__	lytic
ELSC_Bowl_M2_NODE_6992_length_12042_cov_13.062023	ELSC_Bowl_M2_NODE_6992_length_12042_cov_13.062023_11	ELSC_Bowl_M2_NODE_6992_length_12042_cov_13.062023	NA	NA	NA	NA	NA	NA	NA	NA	NA	NA	NA	NA	NA	NA	NA	NA	17	4	0	Low-quality	Genome-fragment	17.64	0		1	12042	12042	12042	12042	r__Duplodnaviria	k__Heunggongvirae	p__Uroviricota	c__Caudoviricetes	o__	f__	lytic
ELSC_Bowl_M2_NODE_6992_length_12042_cov_13.062023	ELSC_Bowl_M2_NODE_6992_length_12042_cov_13.062023_12	ELSC_Bowl_M2_NODE_6992_length_12042_cov_13.062023	K21512	NA	gpA; terminase, large subunit [EC:3.1.21.4]	3.4e-11	43.5	1.08	PF05876.12	Phage terminase large subunit (GpA)	1.6e-52	178.7	1.74	NA	NA	NA	NA	NA	17	4	0	Low-quality	Genome-fragment	17.64	0		1	12042	12042	12042	12042	r__Duplodnaviria	k__Heunggongvirae	p__Uroviricota	c__Caudoviricetes	o__	f__	lytic
ELSC_Bowl_M2_NODE_6992_length_12042_cov_13.062023	ELSC_Bowl_M2_NODE_6992_length_12042_cov_13.062023_13	ELSC_Bowl_M2_NODE_6992_length_12042_cov_13.062023	NA	NA	NA	NA	NA	NA	NA	NA	NA	NA	NA	NA	NA	NA	NA	NA	17	4	0	Low-quality	Genome-fragment	17.64	0		1	12042	12042	12042	12042	r__Duplodnaviria	k__Heunggongvirae	p__Uroviricota	c__Caudoviricetes	o__	f__	lytic
ELSC_Bowl_M2_NODE_6992_length_12042_cov_13.062023	ELSC_Bowl_M2_NODE_6992_length_12042_cov_13.062023_14	ELSC_Bowl_M2_NODE_6992_length_12042_cov_13.062023	NA	NA	NA	NA	NA	NA	NA	NA	NA	NA	NA	NA	NA	NA	NA	NA	17	4	0	Low-quality	Genome-fragment	17.64	0		1	12042	12042	12042	12042	r__Duplodnaviria	k__Heunggongvirae	p__Uroviricota	c__Caudoviricetes	o__	f__	lytic
ELSC_Bowl_M2_NODE_6992_length_12042_cov_13.062023	ELSC_Bowl_M2_NODE_6992_length_12042_cov_13.062023_15	ELSC_Bowl_M2_NODE_6992_length_12042_cov_13.062023	NA	NA	NA	NA	NA	NA	NA	NA	NA	NA	NA	NA	NA	NA	NA	NA	17	4	0	Low-quality	Genome-fragment	17.64	0		1	12042	12042	12042	12042	r__Duplodnaviria	k__Heunggongvirae	p__Uroviricota	c__Caudoviricetes	o__	f__	lytic
ELSC_Bowl_M2_NODE_6992_length_12042_cov_13.062023	ELSC_Bowl_M2_NODE_6992_length_12042_cov_13.062023_16	ELSC_Bowl_M2_NODE_6992_length_12042_cov_13.062023	NA	NA	NA	NA	NA	NA	NA	NA	NA	NA	NA	NA	NA	NA	NA	NA	17	4	0	Low-quality	Genome-fragment	17.64	0		1	12042	12042	12042	12042	r__Duplodnaviria	k__Heunggongvirae	p__Uroviricota	c__Caudoviricetes	o__	f__	lytic
ELSC_Bowl_M2_NODE_6992_length_12042_cov_13.062023	ELSC_Bowl_M2_NODE_6992_length_12042_cov_13.062023_17	ELSC_Bowl_M2_NODE_6992_length_12042_cov_13.062023	NA	NA	NA	NA	NA	NA	NA	NA	NA	NA	NA	NA	NA	NA	NA	NA	17	4	0	Low-quality	Genome-fragment	17.64	0		1	12042	12042	12042	12042	r__Duplodnaviria	k__Heunggongvirae	p__Uroviricota	c__Caudoviricetes	o__	f__	lytic
ELSC_Bowl_M2_NODE_571_length_44563_cov_33.760577	ELSC_Bowl_M2_NODE_571_length_44563_cov_33.760577_1	ELSC_Bowl_M2_NODE_571_length_44563_cov_33.760577	NA	NA	NA	NA	NA	NA	NA	NA	NA	NA	NA	NA	NA	NA	NA	NA	54	12	0	Medium-quality	Genome-fragment	63.51	0	low-confidence DTR	1	44563	44563	44563	44563	r__Duplodnaviria	k__Heunggongvirae	p__Uroviricota	c__Caudoviricetes	o__	f__	lytic
ELSC_Bowl_M2_NODE_571_length_44563_cov_33.760577	ELSC_Bowl_M2_NODE_571_length_44563_cov_33.760577_2	ELSC_Bowl_M2_NODE_571_length_44563_cov_33.760577	NA	NA	NA	NA	NA	NA	NA	NA	NA	NA	NA	NA	NA	NA	NA	NA	54	12	0	Medium-quality	Genome-fragment	63.51	0	low-confidence DTR	1	44563	44563	44563	44563	r__Duplodnaviria	k__Heunggongvirae	p__Uroviricota	c__Caudoviricetes	o__	f__	lytic
ELSC_Bowl_M2_NODE_571_length_44563_cov_33.760577	ELSC_Bowl_M2_NODE_571_length_44563_cov_33.760577_3	ELSC_Bowl_M2_NODE_571_length_44563_cov_33.760577	NA	NA	NA	NA	NA	NA	NA	NA	NA	NA	NA	NA	NA	NA	NA	NA	54	12	0	Medium-quality	Genome-fragment	63.51	0	low-confidence DTR	1	44563	44563	44563	44563	r__Duplodnaviria	k__Heunggongvirae	p__Uroviricota	c__Caudoviricetes	o__	f__	lytic
ELSC_Bowl_M2_NODE_571_length_44563_cov_33.760577	ELSC_Bowl_M2_NODE_571_length_44563_cov_33.760577_4	ELSC_Bowl_M2_NODE_571_length_44563_cov_33.760577	NA	NA	NA	NA	NA	NA	NA	NA	NA	NA	NA	VOG02625	REFSEQ hypothetical protein	1.8e-16	59.9	1.19	54	12	0	Medium-quality	Genome-fragment	63.51	0	low-confidence DTR	1	44563	44563	44563	44563	r__Duplodnaviria	k__Heunggongvirae	p__Uroviricota	c__Caudoviricetes	o__	f__	lytic
ELSC_Bowl_M2_NODE_571_length_44563_cov_33.760577	ELSC_Bowl_M2_NODE_571_length_44563_cov_33.760577_5	ELSC_Bowl_M2_NODE_571_length_44563_cov_33.760577	NA	NA	NA	NA	NA	NA	NA	NA	NA	NA	NA	NA	NA	NA	NA	NA	54	12	0	Medium-quality	Genome-fragment	63.51	0	low-confidence DTR	1	44563	44563	44563	44563	r__Duplodnaviria	k__Heunggongvirae	p__Uroviricota	c__Caudoviricetes	o__	f__	lytic
ELSC_Bowl_M2_NODE_571_length_44563_cov_33.760577	ELSC_Bowl_M2_NODE_571_length_44563_cov_33.760577_6	ELSC_Bowl_M2_NODE_571_length_44563_cov_33.760577	NA	NA	NA	NA	NA	NA	NA	NA	NA	NA	NA	VOG00399	sp|Q9T1Q4|VP44_BPAPS Putative nuclease p44	1.1e-16	60.4	10	54	12	0	Medium-quality	Genome-fragment	63.51	0	low-confidence DTR	1	44563	44563	44563	44563	r__Duplodnaviria	k__Heunggongvirae	p__Uroviricota	c__Caudoviricetes	o__	f__	lytic
ELSC_Bowl_M2_NODE_571_length_44563_cov_33.760577	ELSC_Bowl_M2_NODE_571_length_44563_cov_33.760577_7	ELSC_Bowl_M2_NODE_571_length_44563_cov_33.760577	K10747	NA	LIG1; DNA ligase 1 [EC:6.5.1.1 6.5.1.6 6.5.1.7]	2.5e-40	140.6	4.71	PF01068.21	ATP dependent DNA ligase domain	2.3e-20	72.9	1.8	VOG00079	sp|P00970|DNLI_BPT4 DNA ligase	2.3e-62	210.8	10	54	12	0	Medium-quality	Genome-fragment	63.51	0	low-confidence DTR	1	44563	44563	44563	44563	r__Duplodnaviria	k__Heunggongvirae	p__Uroviricota	c__Caudoviricetes	o__	f__	lytic
ELSC_Bowl_M2_NODE_571_length_44563_cov_33.760577	ELSC_Bowl_M2_NODE_571_length_44563_cov_33.760577_8	ELSC_Bowl_M2_NODE_571_length_44563_cov_33.760577	NA	NA	NA	NA	NA	NA	NA	NA	NA	NA	NA	VOG00523	sp|Q9T1Q7|VP41_BPAPS Putative protein p41	6.1e-35	120.6	10	54	12	0	Medium-quality	Genome-fragment	63.51	0	low-confidence DTR	1	44563	44563	44563	44563	r__Duplodnaviria	k__Heunggongvirae	p__Uroviricota	c__Caudoviricetes	o__	f__	lytic
ELSC_Bowl_M2_NODE_571_length_44563_cov_33.760577	ELSC_Bowl_M2_NODE_571_length_44563_cov_33.760577_9	ELSC_Bowl_M2_NODE_571_length_44563_cov_33.760577	NA	NA	NA	NA	NA	NA	NA	NA	NA	NA	NA	NA	NA	NA	NA	NA	54	12	0	Medium-quality	Genome-fragment	63.51	0	low-confidence DTR	1	44563	44563	44563	44563	r__Duplodnaviria	k__Heunggongvirae	p__Uroviricota	c__Caudoviricetes	o__	f__	lytic
ELSC_Bowl_M2_NODE_571_length_44563_cov_33.760577	ELSC_Bowl_M2_NODE_571_length_44563_cov_33.760577_10	ELSC_Bowl_M2_NODE_571_length_44563_cov_33.760577	NA	NA	NA	NA	NA	NA	NA	NA	NA	NA	NA	NA	NA	NA	NA	NA	54	12	0	Medium-quality	Genome-fragment	63.51	0	low-confidence DTR	1	44563	44563	44563	44563	r__Duplodnaviria	k__Heunggongvirae	p__Uroviricota	c__Caudoviricetes	o__	f__	lytic
ELSC_Bowl_M2_NODE_571_length_44563_cov_33.760577	ELSC_Bowl_M2_NODE_571_length_44563_cov_33.760577_11	ELSC_Bowl_M2_NODE_571_length_44563_cov_33.760577	NA	NA	NA	NA	NA	NA	PF12705.7	PD-(D/E)XK nuclease superfamily	3.1e-10	40.2	2.62	VOG12627	REFSEQ hypothetical protein	1.7e-96	322.6	0.15	54	12	0	Medium-quality	Genome-fragment	63.51	0	low-confidence DTR	1	44563	44563	44563	44563	r__Duplodnaviria	k__Heunggongvirae	p__Uroviricota	c__Caudoviricetes	o__	f__	lytic
ELSC_Bowl_M2_NODE_571_length_44563_cov_33.760577	ELSC_Bowl_M2_NODE_571_length_44563_cov_33.760577_12	ELSC_Bowl_M2_NODE_571_length_44563_cov_33.760577	NA	NA	NA	NA	NA	NA	NA	NA	NA	NA	NA	NA	NA	NA	NA	NA	54	12	0	Medium-quality	Genome-fragment	63.51	0	low-confidence DTR	1	44563	44563	44563	44563	r__Duplodnaviria	k__Heunggongvirae	p__Uroviricota	c__Caudoviricetes	o__	f__	lytic
ELSC_Bowl_M2_NODE_571_length_44563_cov_33.760577	ELSC_Bowl_M2_NODE_571_length_44563_cov_33.760577_13	ELSC_Bowl_M2_NODE_571_length_44563_cov_33.760577	K01493	NA	comEB; dCMP deaminase [EC:3.5.4.12]	5.6e-14	53.9	2.55	PF00383.23	Cytidine and deoxycytidylate deaminase zinc-binding region	9.8e-17	60.5	2.45	VOG20702	REFSEQ hypothetical protein	5.4e-41	140.4	0.06	54	12	0	Medium-quality	Genome-fragment	63.51	0	low-confidence DTR	1	44563	44563	44563	44563	r__Duplodnaviria	k__Heunggongvirae	p__Uroviricota	c__Caudoviricetes	o__	f__	lytic
ELSC_Bowl_M2_NODE_571_length_44563_cov_33.760577	ELSC_Bowl_M2_NODE_571_length_44563_cov_33.760577_14	ELSC_Bowl_M2_NODE_571_length_44563_cov_33.760577	NA	NA	NA	NA	NA	NA	NA	NA	NA	NA	NA	VOG15245	REFSEQ hypothetical protein	1.4e-49	168.1	0.08	54	12	0	Medium-quality	Genome-fragment	63.51	0	low-confidence DTR	1	44563	44563	44563	44563	r__Duplodnaviria	k__Heunggongvirae	p__Uroviricota	c__Caudoviricetes	o__	f__	lytic
ELSC_Bowl_M2_NODE_571_length_44563_cov_33.760577	ELSC_Bowl_M2_NODE_571_length_44563_cov_33.760577_15	ELSC_Bowl_M2_NODE_571_length_44563_cov_33.760577	K00560	NA	thyA, TYMS; thymidylate synthase [EC:2.1.1.45]	3e-60	205.6	3.96	PF00303.19	Thymidylate synthase	3.5e-61	206.5	3.79	VOG00688	sp|P00471|TYSY_BPT4 Thymidylate synthase	5.7e-68	228.7	10	54	12	0	Medium-quality	Genome-fragment	63.51	0	low-confidence DTR	1	44563	44563	44563	44563	r__Duplodnaviria	k__Heunggongvirae	p__Uroviricota	c__Caudoviricetes	o__	f__	lytic
ELSC_Bowl_M2_NODE_571_length_44563_cov_33.760577	ELSC_Bowl_M2_NODE_571_length_44563_cov_33.760577_16	ELSC_Bowl_M2_NODE_571_length_44563_cov_33.760577	K02335	NA	polA; DNA polymerase I [EC:2.7.7.7]	9.4e-57	194.6	7.66	PF00476.20	DNA polymerase family A	1.9e-34	119.2	8.06	VOG00029	sp|O64235|DPOL_BPMD2 DNA polymerase	4.1e-74	250	10	54	12	0	Medium-quality	Genome-fragment	63.51	0	low-confidence DTR	1	44563	44563	44563	44563	r__Duplodnaviria	k__Heunggongvirae	p__Uroviricota	c__Caudoviricetes	o__	f__	lytic
ELSC_Bowl_M2_NODE_571_length_44563_cov_33.760577	ELSC_Bowl_M2_NODE_571_length_44563_cov_33.760577_17	ELSC_Bowl_M2_NODE_571_length_44563_cov_33.760577	NA	NA	NA	NA	NA	NA	NA	NA	NA	NA	NA	VOG01710	sp|P20313|VHED_BPT3 Helix-destabilizing protein	5.8e-31	107.6	3.99	54	12	0	Medium-quality	Genome-fragment	63.51	0	low-confidence DTR	1	44563	44563	44563	44563	r__Duplodnaviria	k__Heunggongvirae	p__Uroviricota	c__Caudoviricetes	o__	f__	lytic
ELSC_Bowl_M2_NODE_571_length_44563_cov_33.760577	ELSC_Bowl_M2_NODE_571_length_44563_cov_33.760577_18	ELSC_Bowl_M2_NODE_571_length_44563_cov_33.760577	K01144	NA	E3.1.11.5; exodeoxyribonuclease V [EC:3.1.11.5]	4.1e-44	152.9	1.4	PF13604.6	AAA domain	3.1e-23	82.3	1.24	VOG00084	sp|P32270|DDA_BPT4 ATP-dependent DNA helicase dda	5.5e-59	200.3	10	54	12	0	Medium-quality	Genome-fragment	63.51	0	low-confidence DTR	1	44563	44563	44563	44563	r__Duplodnaviria	k__Heunggongvirae	p__Uroviricota	c__Caudoviricetes	o__	f__	lytic
ELSC_Bowl_M2_NODE_571_length_44563_cov_33.760577	ELSC_Bowl_M2_NODE_571_length_44563_cov_33.760577_19	ELSC_Bowl_M2_NODE_571_length_44563_cov_33.760577	NA	NA	NA	NA	NA	NA	NA	NA	NA	NA	NA	NA	NA	NA	NA	NA	54	12	0	Medium-quality	Genome-fragment	63.51	0	low-confidence DTR	1	44563	44563	44563	44563	r__Duplodnaviria	k__Heunggongvirae	p__Uroviricota	c__Caudoviricetes	o__	f__	lytic
ELSC_Bowl_M2_NODE_571_length_44563_cov_33.760577	ELSC_Bowl_M2_NODE_571_length_44563_cov_33.760577_20	ELSC_Bowl_M2_NODE_571_length_44563_cov_33.760577	NA	NA	NA	NA	NA	NA	NA	NA	NA	NA	NA	NA	NA	NA	NA	NA	54	12	0	Medium-quality	Genome-fragment	63.51	0	low-confidence DTR	1	44563	44563	44563	44563	r__Duplodnaviria	k__Heunggongvirae	p__Uroviricota	c__Caudoviricetes	o__	f__	lytic
ELSC_Bowl_M2_NODE_571_length_44563_cov_33.760577	ELSC_Bowl_M2_NODE_571_length_44563_cov_33.760577_21	ELSC_Bowl_M2_NODE_571_length_44563_cov_33.760577	NA	NA	NA	NA	NA	NA	NA	NA	NA	NA	NA	NA	NA	NA	NA	NA	54	12	0	Medium-quality	Genome-fragment	63.51	0	low-confidence DTR	1	44563	44563	44563	44563	r__Duplodnaviria	k__Heunggongvirae	p__Uroviricota	c__Caudoviricetes	o__	f__	lytic
ELSC_Bowl_M2_NODE_571_length_44563_cov_33.760577	ELSC_Bowl_M2_NODE_571_length_44563_cov_33.760577_22	ELSC_Bowl_M2_NODE_571_length_44563_cov_33.760577	NA	NA	NA	NA	NA	NA	NA	NA	NA	NA	NA	NA	NA	NA	NA	NA	54	12	0	Medium-quality	Genome-fragment	63.51	0	low-confidence DTR	1	44563	44563	44563	44563	r__Duplodnaviria	k__Heunggongvirae	p__Uroviricota	c__Caudoviricetes	o__	f__	lytic
ELSC_Bowl_M2_NODE_571_length_44563_cov_33.760577	ELSC_Bowl_M2_NODE_571_length_44563_cov_33.760577_23	ELSC_Bowl_M2_NODE_571_length_44563_cov_33.760577	NA	NA	NA	NA	NA	NA	NA	NA	NA	NA	NA	VOG15246	REFSEQ hypothetical protein	5.2e-259	861	0.08	54	12	0	Medium-quality	Genome-fragment	63.51	0	low-confidence DTR	1	44563	44563	44563	44563	r__Duplodnaviria	k__Heunggongvirae	p__Uroviricota	c__Caudoviricetes	o__	f__	lytic
ELSC_Bowl_M2_NODE_571_length_44563_cov_33.760577	ELSC_Bowl_M2_NODE_571_length_44563_cov_33.760577_24	ELSC_Bowl_M2_NODE_571_length_44563_cov_33.760577	NA	NA	NA	NA	NA	NA	NA	NA	NA	NA	NA	NA	NA	NA	NA	NA	54	12	0	Medium-quality	Genome-fragment	63.51	0	low-confidence DTR	1	44563	44563	44563	44563	r__Duplodnaviria	k__Heunggongvirae	p__Uroviricota	c__Caudoviricetes	o__	f__	lytic
ELSC_Bowl_M2_NODE_571_length_44563_cov_33.760577	ELSC_Bowl_M2_NODE_571_length_44563_cov_33.760577_25	ELSC_Bowl_M2_NODE_571_length_44563_cov_33.760577	NA	NA	NA	NA	NA	NA	NA	NA	NA	NA	NA	NA	NA	NA	NA	NA	54	12	0	Medium-quality	Genome-fragment	63.51	0	low-confidence DTR	1	44563	44563	44563	44563	r__Duplodnaviria	k__Heunggongvirae	p__Uroviricota	c__Caudoviricetes	o__	f__	lytic
ELSC_Bowl_M2_NODE_571_length_44563_cov_33.760577	ELSC_Bowl_M2_NODE_571_length_44563_cov_33.760577_26	ELSC_Bowl_M2_NODE_571_length_44563_cov_33.760577	NA	NA	NA	NA	NA	NA	NA	NA	NA	NA	NA	NA	NA	NA	NA	NA	54	12	0	Medium-quality	Genome-fragment	63.51	0	low-confidence DTR	1	44563	44563	44563	44563	r__Duplodnaviria	k__Heunggongvirae	p__Uroviricota	c__Caudoviricetes	o__	f__	lytic
ELSC_Bowl_M2_NODE_571_length_44563_cov_33.760577	ELSC_Bowl_M2_NODE_571_length_44563_cov_33.760577_27	ELSC_Bowl_M2_NODE_571_length_44563_cov_33.760577	NA	NA	NA	NA	NA	NA	NA	NA	NA	NA	NA	NA	NA	NA	NA	NA	54	12	0	Medium-quality	Genome-fragment	63.51	0	low-confidence DTR	1	44563	44563	44563	44563	r__Duplodnaviria	k__Heunggongvirae	p__Uroviricota	c__Caudoviricetes	o__	f__	lytic
ELSC_Bowl_M2_NODE_571_length_44563_cov_33.760577	ELSC_Bowl_M2_NODE_571_length_44563_cov_33.760577_28	ELSC_Bowl_M2_NODE_571_length_44563_cov_33.760577	NA	NA	NA	NA	NA	NA	NA	NA	NA	NA	NA	VOG03421	REFSEQ hypothetical protein	7.7e-59	197.9	0.19	54	12	0	Medium-quality	Genome-fragment	63.51	0	low-confidence DTR	1	44563	44563	44563	44563	r__Duplodnaviria	k__Heunggongvirae	p__Uroviricota	c__Caudoviricetes	o__	f__	lytic
ELSC_Bowl_M2_NODE_571_length_44563_cov_33.760577	ELSC_Bowl_M2_NODE_571_length_44563_cov_33.760577_29	ELSC_Bowl_M2_NODE_571_length_44563_cov_33.760577	K15352	NA	pipB2; secreted effector protein PipB2	3.4e-35	122.9	0.43	PF00805.22	Pentapeptide repeats (8 copies)	2.5e-49	164.2	0.63	VOG10492	sp|Q52118|YMO3_PANSE Uncharacterized protein in mobD 3'region	3.3e-57	193.1	2.82	54	12	0	Medium-quality	Genome-fragment	63.51	0	low-confidence DTR	1	44563	44563	44563	44563	r__Duplodnaviria	k__Heunggongvirae	p__Uroviricota	c__Caudoviricetes	o__	f__	lytic
ELSC_Bowl_M2_NODE_571_length_44563_cov_33.760577	ELSC_Bowl_M2_NODE_571_length_44563_cov_33.760577_30	ELSC_Bowl_M2_NODE_571_length_44563_cov_33.760577	NA	NA	NA	NA	NA	NA	NA	NA	NA	NA	NA	NA	NA	NA	NA	NA	54	12	0	Medium-quality	Genome-fragment	63.51	0	low-confidence DTR	1	44563	44563	44563	44563	r__Duplodnaviria	k__Heunggongvirae	p__Uroviricota	c__Caudoviricetes	o__	f__	lytic
ELSC_Bowl_M2_NODE_571_length_44563_cov_33.760577	ELSC_Bowl_M2_NODE_571_length_44563_cov_33.760577_31	ELSC_Bowl_M2_NODE_571_length_44563_cov_33.760577	NA	NA	NA	NA	NA	NA	NA	NA	NA	NA	NA	VOG03421	REFSEQ hypothetical protein	1.5e-39	135.1	0.19	54	12	0	Medium-quality	Genome-fragment	63.51	0	low-confidence DTR	1	44563	44563	44563	44563	r__Duplodnaviria	k__Heunggongvirae	p__Uroviricota	c__Caudoviricetes	o__	f__	lytic
ELSC_Bowl_M2_NODE_571_length_44563_cov_33.760577	ELSC_Bowl_M2_NODE_571_length_44563_cov_33.760577_32	ELSC_Bowl_M2_NODE_571_length_44563_cov_33.760577	NA	NA	NA	NA	NA	NA	PF11195.8	Protein of unknown function (DUF2829)	1.3e-24	86	0.65	VOG00178	REFSEQ hypothetical protein	5.8e-28	97.7	3.23	54	12	0	Medium-quality	Genome-fragment	63.51	0	low-confidence DTR	1	44563	44563	44563	44563	r__Duplodnaviria	k__Heunggongvirae	p__Uroviricota	c__Caudoviricetes	o__	f__	lytic
ELSC_Bowl_M2_NODE_571_length_44563_cov_33.760577	ELSC_Bowl_M2_NODE_571_length_44563_cov_33.760577_33	ELSC_Bowl_M2_NODE_571_length_44563_cov_33.760577	NA	NA	NA	NA	NA	NA	NA	NA	NA	NA	NA	VOG20626	REFSEQ hypothetical protein	1.1e-103	347.5	1.06	54	12	0	Medium-quality	Genome-fragment	63.51	0	low-confidence DTR	1	44563	44563	44563	44563	r__Duplodnaviria	k__Heunggongvirae	p__Uroviricota	c__Caudoviricetes	o__	f__	lytic
ELSC_Bowl_M2_NODE_571_length_44563_cov_33.760577	ELSC_Bowl_M2_NODE_571_length_44563_cov_33.760577_34	ELSC_Bowl_M2_NODE_571_length_44563_cov_33.760577	NA	NA	NA	NA	NA	NA	NA	NA	NA	NA	NA	VOG15239	REFSEQ hypothetical protein	1.1e-25	90.2	0.08	54	12	0	Medium-quality	Genome-fragment	63.51	0	low-confidence DTR	1	44563	44563	44563	44563	r__Duplodnaviria	k__Heunggongvirae	p__Uroviricota	c__Caudoviricetes	o__	f__	lytic
ELSC_Bowl_M2_NODE_571_length_44563_cov_33.760577	ELSC_Bowl_M2_NODE_571_length_44563_cov_33.760577_35	ELSC_Bowl_M2_NODE_571_length_44563_cov_33.760577	NA	NA	NA	NA	NA	NA	NA	NA	NA	NA	NA	NA	NA	NA	NA	NA	54	12	0	Medium-quality	Genome-fragment	63.51	0	low-confidence DTR	1	44563	44563	44563	44563	r__Duplodnaviria	k__Heunggongvirae	p__Uroviricota	c__Caudoviricetes	o__	f__	lytic
ELSC_Bowl_M2_NODE_571_length_44563_cov_33.760577	ELSC_Bowl_M2_NODE_571_length_44563_cov_33.760577_36	ELSC_Bowl_M2_NODE_571_length_44563_cov_33.760577	NA	NA	NA	NA	NA	NA	NA	NA	NA	NA	NA	VOG20704	REFSEQ hypothetical protein	7.8e-62	208.8	0.08	54	12	0	Medium-quality	Genome-fragment	63.51	0	low-confidence DTR	1	44563	44563	44563	44563	r__Duplodnaviria	k__Heunggongvirae	p__Uroviricota	c__Caudoviricetes	o__	f__	lytic
ELSC_Bowl_M2_NODE_571_length_44563_cov_33.760577	ELSC_Bowl_M2_NODE_571_length_44563_cov_33.760577_37	ELSC_Bowl_M2_NODE_571_length_44563_cov_33.760577	NA	NA	NA	NA	NA	NA	PF13252.6	Protein of unknown function (DUF4043)	7.8e-15	54.6	0.27	VOG00923	sp|A0A0H5AXT3|CAPSD_BPK21 Major capsid protein	1.1e-51	175.7	3.25	54	12	0	Medium-quality	Genome-fragment	63.51	0	low-confidence DTR	1	44563	44563	44563	44563	r__Duplodnaviria	k__Heunggongvirae	p__Uroviricota	c__Caudoviricetes	o__	f__	lytic
ELSC_Bowl_M2_NODE_571_length_44563_cov_33.760577	ELSC_Bowl_M2_NODE_571_length_44563_cov_33.760577_38	ELSC_Bowl_M2_NODE_571_length_44563_cov_33.760577	NA	NA	NA	NA	NA	NA	NA	NA	NA	NA	NA	NA	NA	NA	NA	NA	54	12	0	Medium-quality	Genome-fragment	63.51	0	low-confidence DTR	1	44563	44563	44563	44563	r__Duplodnaviria	k__Heunggongvirae	p__Uroviricota	c__Caudoviricetes	o__	f__	lytic
ELSC_Bowl_M2_NODE_571_length_44563_cov_33.760577	ELSC_Bowl_M2_NODE_571_length_44563_cov_33.760577_39	ELSC_Bowl_M2_NODE_571_length_44563_cov_33.760577	NA	NA	NA	NA	NA	NA	NA	NA	NA	NA	NA	VOG15241	REFSEQ hypothetical protein	2.1e-29	102.3	0.08	54	12	0	Medium-quality	Genome-fragment	63.51	0	low-confidence DTR	1	44563	44563	44563	44563	r__Duplodnaviria	k__Heunggongvirae	p__Uroviricota	c__Caudoviricetes	o__	f__	lytic
ELSC_Bowl_M2_NODE_571_length_44563_cov_33.760577	ELSC_Bowl_M2_NODE_571_length_44563_cov_33.760577_40	ELSC_Bowl_M2_NODE_571_length_44563_cov_33.760577	NA	NA	NA	NA	NA	NA	NA	NA	NA	NA	NA	VOG02804	REFSEQ hypothetical protein	1.9e-53	181.7	1.09	54	12	0	Medium-quality	Genome-fragment	63.51	0	low-confidence DTR	1	44563	44563	44563	44563	r__Duplodnaviria	k__Heunggongvirae	p__Uroviricota	c__Caudoviricetes	o__	f__	lytic
ELSC_Bowl_M2_NODE_571_length_44563_cov_33.760577	ELSC_Bowl_M2_NODE_571_length_44563_cov_33.760577_41	ELSC_Bowl_M2_NODE_571_length_44563_cov_33.760577	NA	NA	NA	NA	NA	NA	NA	NA	NA	NA	NA	NA	NA	NA	NA	NA	54	12	0	Medium-quality	Genome-fragment	63.51	0	low-confidence DTR	1	44563	44563	44563	44563	r__Duplodnaviria	k__Heunggongvirae	p__Uroviricota	c__Caudoviricetes	o__	f__	lytic
ELSC_Bowl_M2_NODE_571_length_44563_cov_33.760577	ELSC_Bowl_M2_NODE_571_length_44563_cov_33.760577_42	ELSC_Bowl_M2_NODE_571_length_44563_cov_33.760577	NA	NA	NA	NA	NA	NA	NA	NA	NA	NA	NA	VOG15242	REFSEQ hypothetical protein	1.8e-39	135.3	0.09	54	12	0	Medium-quality	Genome-fragment	63.51	0	low-confidence DTR	1	44563	44563	44563	44563	r__Duplodnaviria	k__Heunggongvirae	p__Uroviricota	c__Caudoviricetes	o__	f__	lytic
ELSC_Bowl_M2_NODE_571_length_44563_cov_33.760577	ELSC_Bowl_M2_NODE_571_length_44563_cov_33.760577_43	ELSC_Bowl_M2_NODE_571_length_44563_cov_33.760577	NA	NA	NA	NA	NA	NA	NA	NA	NA	NA	NA	VOG15243	REFSEQ hypothetical protein	2.9e-52	177.9	0.08	54	12	0	Medium-quality	Genome-fragment	63.51	0	low-confidence DTR	1	44563	44563	44563	44563	r__Duplodnaviria	k__Heunggongvirae	p__Uroviricota	c__Caudoviricetes	o__	f__	lytic
ELSC_Bowl_M2_NODE_571_length_44563_cov_33.760577	ELSC_Bowl_M2_NODE_571_length_44563_cov_33.760577_44	ELSC_Bowl_M2_NODE_571_length_44563_cov_33.760577	NA	NA	NA	NA	NA	NA	NA	NA	NA	NA	NA	VOG01027	sp|P26744|PORTL_BPP22 Portal protein	7.4e-127	424.3	2.73	54	12	0	Medium-quality	Genome-fragment	63.51	0	low-confidence DTR	1	44563	44563	44563	44563	r__Duplodnaviria	k__Heunggongvirae	p__Uroviricota	c__Caudoviricetes	o__	f__	lytic
ELSC_Bowl_M2_NODE_571_length_44563_cov_33.760577	ELSC_Bowl_M2_NODE_571_length_44563_cov_33.760577_45	ELSC_Bowl_M2_NODE_571_length_44563_cov_33.760577	NA	NA	NA	NA	NA	NA	NA	NA	NA	NA	NA	VOG15244	REFSEQ hypothetical protein	9.6e-90	301.4	0.08	54	12	0	Medium-quality	Genome-fragment	63.51	0	low-confidence DTR	1	44563	44563	44563	44563	r__Duplodnaviria	k__Heunggongvirae	p__Uroviricota	c__Caudoviricetes	o__	f__	lytic
ELSC_Bowl_M2_NODE_571_length_44563_cov_33.760577	ELSC_Bowl_M2_NODE_571_length_44563_cov_33.760577_46	ELSC_Bowl_M2_NODE_571_length_44563_cov_33.760577	NA	NA	NA	NA	NA	NA	NA	NA	NA	NA	NA	NA	NA	NA	NA	NA	54	12	0	Medium-quality	Genome-fragment	63.51	0	low-confidence DTR	1	44563	44563	44563	44563	r__Duplodnaviria	k__Heunggongvirae	p__Uroviricota	c__Caudoviricetes	o__	f__	lytic
ELSC_Bowl_M2_NODE_571_length_44563_cov_33.760577	ELSC_Bowl_M2_NODE_571_length_44563_cov_33.760577_47	ELSC_Bowl_M2_NODE_571_length_44563_cov_33.760577	NA	NA	NA	NA	NA	NA	NA	NA	NA	NA	NA	NA	NA	NA	NA	NA	54	12	0	Medium-quality	Genome-fragment	63.51	0	low-confidence DTR	1	44563	44563	44563	44563	r__Duplodnaviria	k__Heunggongvirae	p__Uroviricota	c__Caudoviricetes	o__	f__	lytic
ELSC_Bowl_M2_NODE_571_length_44563_cov_33.760577	ELSC_Bowl_M2_NODE_571_length_44563_cov_33.760577_48	ELSC_Bowl_M2_NODE_571_length_44563_cov_33.760577	NA	NA	NA	NA	NA	NA	NA	NA	NA	NA	NA	NA	NA	NA	NA	NA	54	12	0	Medium-quality	Genome-fragment	63.51	0	low-confidence DTR	1	44563	44563	44563	44563	r__Duplodnaviria	k__Heunggongvirae	p__Uroviricota	c__Caudoviricetes	o__	f__	lytic
ELSC_Bowl_M2_NODE_571_length_44563_cov_33.760577	ELSC_Bowl_M2_NODE_571_length_44563_cov_33.760577_49	ELSC_Bowl_M2_NODE_571_length_44563_cov_33.760577	NA	NA	NA	NA	NA	NA	NA	NA	NA	NA	NA	NA	NA	NA	NA	NA	54	12	0	Medium-quality	Genome-fragment	63.51	0	low-confidence DTR	1	44563	44563	44563	44563	r__Duplodnaviria	k__Heunggongvirae	p__Uroviricota	c__Caudoviricetes	o__	f__	lytic
ELSC_Bowl_M2_NODE_571_length_44563_cov_33.760577	ELSC_Bowl_M2_NODE_571_length_44563_cov_33.760577_50	ELSC_Bowl_M2_NODE_571_length_44563_cov_33.760577	NA	NA	NA	NA	NA	NA	NA	NA	NA	NA	NA	NA	NA	NA	NA	NA	54	12	0	Medium-quality	Genome-fragment	63.51	0	low-confidence DTR	1	44563	44563	44563	44563	r__Duplodnaviria	k__Heunggongvirae	p__Uroviricota	c__Caudoviricetes	o__	f__	lytic
ELSC_Bowl_M2_NODE_571_length_44563_cov_33.760577	ELSC_Bowl_M2_NODE_571_length_44563_cov_33.760577_51	ELSC_Bowl_M2_NODE_571_length_44563_cov_33.760577	NA	NA	NA	NA	NA	NA	NA	NA	NA	NA	NA	NA	NA	NA	NA	NA	54	12	0	Medium-quality	Genome-fragment	63.51	0	low-confidence DTR	1	44563	44563	44563	44563	r__Duplodnaviria	k__Heunggongvirae	p__Uroviricota	c__Caudoviricetes	o__	f__	lytic
ELSC_Bowl_M2_NODE_571_length_44563_cov_33.760577	ELSC_Bowl_M2_NODE_571_length_44563_cov_33.760577_52	ELSC_Bowl_M2_NODE_571_length_44563_cov_33.760577	NA	NA	NA	NA	NA	NA	NA	NA	NA	NA	NA	NA	NA	NA	NA	NA	54	12	0	Medium-quality	Genome-fragment	63.51	0	low-confidence DTR	1	44563	44563	44563	44563	r__Duplodnaviria	k__Heunggongvirae	p__Uroviricota	c__Caudoviricetes	o__	f__	lytic
ELSC_Bowl_M2_NODE_571_length_44563_cov_33.760577	ELSC_Bowl_M2_NODE_571_length_44563_cov_33.760577_53	ELSC_Bowl_M2_NODE_571_length_44563_cov_33.760577	NA	NA	NA	NA	NA	NA	NA	NA	NA	NA	NA	NA	NA	NA	NA	NA	54	12	0	Medium-quality	Genome-fragment	63.51	0	low-confidence DTR	1	44563	44563	44563	44563	r__Duplodnaviria	k__Heunggongvirae	p__Uroviricota	c__Caudoviricetes	o__	f__	lytic
ELSC_Bowl_M2_NODE_571_length_44563_cov_33.760577	ELSC_Bowl_M2_NODE_571_length_44563_cov_33.760577_54	ELSC_Bowl_M2_NODE_571_length_44563_cov_33.760577	NA	NA	NA	NA	NA	NA	NA	NA	NA	NA	NA	NA	NA	NA	NA	NA	54	12	0	Medium-quality	Genome-fragment	63.51	0	low-confidence DTR	1	44563	44563	44563	44563	r__Duplodnaviria	k__Heunggongvirae	p__Uroviricota	c__Caudoviricetes	o__	f__	lytic
ELSC_Bowl_M2_NODE_115940_length_2245_cov_2.332861	ELSC_Bowl_M2_NODE_115940_length_2245_cov_2.332861_1	ELSC_Bowl_M2_NODE_115940_length_2245_cov_2.332861	NA	NA	NA	NA	NA	NA	NA	NA	NA	NA	NA	NA	NA	NA	NA	NA	3	1	0	Low-quality	Genome-fragment	1.34	0		1	2245	2245	2245	2245	NA	NA	NA	NA	NA	NA	lytic
ELSC_Bowl_M2_NODE_115940_length_2245_cov_2.332861	ELSC_Bowl_M2_NODE_115940_length_2245_cov_2.332861_2	ELSC_Bowl_M2_NODE_115940_length_2245_cov_2.332861	NA	NA	NA	NA	NA	NA	NA	NA	NA	NA	NA	VOG03554	REFSEQ hypothetical protein	1.9e-24	86.4	2.25	3	1	0	Low-quality	Genome-fragment	1.34	0		1	2245	2245	2245	2245	NA	NA	NA	NA	NA	NA	lytic
ELSC_Bowl_M2_NODE_115940_length_2245_cov_2.332861	ELSC_Bowl_M2_NODE_115940_length_2245_cov_2.332861_3	ELSC_Bowl_M2_NODE_115940_length_2245_cov_2.332861	NA	NA	NA	NA	NA	NA	NA	NA	NA	NA	NA	NA	NA	NA	NA	NA	3	1	0	Low-quality	Genome-fragment	1.34	0		1	2245	2245	2245	2245	NA	NA	NA	NA	NA	NA	lytic
ELSC_Bowl_M2_NODE_115940_length_2245_cov_2.332861	ELSC_Bowl_M2_NODE_115940_length_2245_cov_2.332861_4	ELSC_Bowl_M2_NODE_115940_length_2245_cov_2.332861	NA	NA	NA	NA	NA	NA	NA	NA	NA	NA	NA	NA	NA	NA	NA	NA	3	1	0	Low-quality	Genome-fragment	1.34	0		1	2245	2245	2245	2245	NA	NA	NA	NA	NA	NA	lytic
ELSC_Bowl_M2_NODE_159120_length_1832_cov_1.236364	ELSC_Bowl_M2_NODE_159120_length_1832_cov_1.236364_1	ELSC_Bowl_M2_NODE_159120_length_1832_cov_1.236364	NA	NA	NA	NA	NA	NA	NA	NA	NA	NA	NA	NA	NA	NA	NA	NA	5	2	0	Low-quality	Genome-fragment	2.26	0		1	1832	1832	1832	1832	r__Duplodnaviria	k__Heunggongvirae	p__Uroviricota	c__Caudoviricetes	o__	f__	lytic
ELSC_Bowl_M2_NODE_159120_length_1832_cov_1.236364	ELSC_Bowl_M2_NODE_159120_length_1832_cov_1.236364_2	ELSC_Bowl_M2_NODE_159120_length_1832_cov_1.236364	NA	NA	NA	NA	NA	NA	NA	NA	NA	NA	NA	VOG12618	REFSEQ hypothetical protein	3.5e-25	88.1	0.48	5	2	0	Low-quality	Genome-fragment	2.26	0		1	1832	1832	1832	1832	r__Duplodnaviria	k__Heunggongvirae	p__Uroviricota	c__Caudoviricetes	o__	f__	lytic
ELSC_Bowl_M2_NODE_159120_length_1832_cov_1.236364	ELSC_Bowl_M2_NODE_159120_length_1832_cov_1.236364_3	ELSC_Bowl_M2_NODE_159120_length_1832_cov_1.236364	NA	NA	NA	NA	NA	NA	NA	NA	NA	NA	NA	VOG00499	REFSEQ hypothetical protein	1.1e-18	66.9	1.18	5	2	0	Low-quality	Genome-fragment	2.26	0		1	1832	1832	1832	1832	r__Duplodnaviria	k__Heunggongvirae	p__Uroviricota	c__Caudoviricetes	o__	f__	lytic
ELSC_Bowl_M2_NODE_159120_length_1832_cov_1.236364	ELSC_Bowl_M2_NODE_159120_length_1832_cov_1.236364_4	ELSC_Bowl_M2_NODE_159120_length_1832_cov_1.236364	NA	NA	NA	NA	NA	NA	NA	NA	NA	NA	NA	VOG00451	REFSEQ hypothetical protein	1.1e-29	102.7	3.77	5	2	0	Low-quality	Genome-fragment	2.26	0		1	1832	1832	1832	1832	r__Duplodnaviria	k__Heunggongvirae	p__Uroviricota	c__Caudoviricetes	o__	f__	lytic
ELSC_Bowl_M2_NODE_159120_length_1832_cov_1.236364	ELSC_Bowl_M2_NODE_159120_length_1832_cov_1.236364_5	ELSC_Bowl_M2_NODE_159120_length_1832_cov_1.236364	NA	NA	NA	NA	NA	NA	NA	NA	NA	NA	NA	NA	NA	NA	NA	NA	5	2	0	Low-quality	Genome-fragment	2.26	0		1	1832	1832	1832	1832	r__Duplodnaviria	k__Heunggongvirae	p__Uroviricota	c__Caudoviricetes	o__	f__	lytic
ELSC_Bowl_M2_NODE_95652_length_2536_cov_1.310087	ELSC_Bowl_M2_NODE_95652_length_2536_cov_1.310087_1	ELSC_Bowl_M2_NODE_95652_length_2536_cov_1.310087	NA	NA	NA	NA	NA	NA	NA	NA	NA	NA	NA	NA	NA	NA	NA	NA	6	0	0	Not-determined	Genome-fragment	NA	0	no viral genes detected	1	2536	2536	2536	2536	NA	NA	NA	NA	NA	NA	lytic
ELSC_Bowl_M2_NODE_95652_length_2536_cov_1.310087	ELSC_Bowl_M2_NODE_95652_length_2536_cov_1.310087_2	ELSC_Bowl_M2_NODE_95652_length_2536_cov_1.310087	NA	NA	NA	NA	NA	NA	NA	NA	NA	NA	NA	NA	NA	NA	NA	NA	6	0	0	Not-determined	Genome-fragment	NA	0	no viral genes detected	1	2536	2536	2536	2536	NA	NA	NA	NA	NA	NA	lytic
ELSC_Bowl_M2_NODE_95652_length_2536_cov_1.310087	ELSC_Bowl_M2_NODE_95652_length_2536_cov_1.310087_3	ELSC_Bowl_M2_NODE_95652_length_2536_cov_1.310087	NA	NA	NA	NA	NA	NA	NA	NA	NA	NA	NA	NA	NA	NA	NA	NA	6	0	0	Not-determined	Genome-fragment	NA	0	no viral genes detected	1	2536	2536	2536	2536	NA	NA	NA	NA	NA	NA	lytic
ELSC_Bowl_M2_NODE_95652_length_2536_cov_1.310087	ELSC_Bowl_M2_NODE_95652_length_2536_cov_1.310087_4	ELSC_Bowl_M2_NODE_95652_length_2536_cov_1.310087	NA	NA	NA	NA	NA	NA	PF13560.6	Helix-turn-helix domain	1.2e-10	41.4	0.21	NA	NA	NA	NA	NA	6	0	0	Not-determined	Genome-fragment	NA	0	no viral genes detected	1	2536	2536	2536	2536	NA	NA	NA	NA	NA	NA	lytic
ELSC_Bowl_M2_NODE_95652_length_2536_cov_1.310087	ELSC_Bowl_M2_NODE_95652_length_2536_cov_1.310087_5	ELSC_Bowl_M2_NODE_95652_length_2536_cov_1.310087	K00986	NA	ltrA; RNA-directed DNA polymerase [EC:2.7.7.49]	1.2e-22	81.7	0.41	PF00078.27	Reverse transcriptase (RNA-dependent DNA polymerase)	1.5e-20	73.5	0.39	VOG22862	REFSEQ gp44	1.1e-17	63.7	0.06	6	0	0	Not-determined	Genome-fragment	NA	0	no viral genes detected	1	2536	2536	2536	2536	NA	NA	NA	NA	NA	NA	lytic
ELSC_Bowl_M2_NODE_95652_length_2536_cov_1.310087	ELSC_Bowl_M2_NODE_95652_length_2536_cov_1.310087_6	ELSC_Bowl_M2_NODE_95652_length_2536_cov_1.310087	NA	NA	NA	NA	NA	NA	NA	NA	NA	NA	NA	NA	NA	NA	NA	NA	6	0	0	Not-determined	Genome-fragment	NA	0	no viral genes detected	1	2536	2536	2536	2536	NA	NA	NA	NA	NA	NA	lytic
ELSC_Bowl_M2_NODE_198914_length_1584_cov_10.910089	ELSC_Bowl_M2_NODE_198914_length_1584_cov_10.910089_1	ELSC_Bowl_M2_NODE_198914_length_1584_cov_10.910089	NA	NA	NA	NA	NA	NA	NA	NA	NA	NA	NA	NA	NA	NA	NA	NA	4	2	0	Low-quality	Genome-fragment	2.13	0		1	1584	1584	1584	1584	r__Duplodnaviria	k__Heunggongvirae	p__Uroviricota	c__Caudoviricetes	o__	f__	lytic
ELSC_Bowl_M2_NODE_198914_length_1584_cov_10.910089	ELSC_Bowl_M2_NODE_198914_length_1584_cov_10.910089_2	ELSC_Bowl_M2_NODE_198914_length_1584_cov_10.910089	NA	NA	NA	NA	NA	NA	PF05838.12	Glycosyl hydrolase 108	3e-17	62.7	1.04	VOG03517	REFSEQ hypothetical protein	1.3e-26	93.1	3.19	4	2	0	Low-quality	Genome-fragment	2.13	0		1	1584	1584	1584	1584	r__Duplodnaviria	k__Heunggongvirae	p__Uroviricota	c__Caudoviricetes	o__	f__	lytic
ELSC_Bowl_M2_NODE_198914_length_1584_cov_10.910089	ELSC_Bowl_M2_NODE_198914_length_1584_cov_10.910089_3	ELSC_Bowl_M2_NODE_198914_length_1584_cov_10.910089	NA	NA	NA	NA	NA	NA	NA	NA	NA	NA	NA	NA	NA	NA	NA	NA	4	2	0	Low-quality	Genome-fragment	2.13	0		1	1584	1584	1584	1584	r__Duplodnaviria	k__Heunggongvirae	p__Uroviricota	c__Caudoviricetes	o__	f__	lytic
ELSC_Bowl_M2_NODE_198914_length_1584_cov_10.910089	ELSC_Bowl_M2_NODE_198914_length_1584_cov_10.910089_4	ELSC_Bowl_M2_NODE_198914_length_1584_cov_10.910089	NA	NA	NA	NA	NA	NA	NA	NA	NA	NA	NA	VOG02722	REFSEQ hypothetical protein	2.3e-26	92.3	2.25	4	2	0	Low-quality	Genome-fragment	2.13	0		1	1584	1584	1584	1584	r__Duplodnaviria	k__Heunggongvirae	p__Uroviricota	c__Caudoviricetes	o__	f__	lytic
ELSC_Bowl_M2_NODE_4419_length_15475_cov_10.830467	ELSC_Bowl_M2_NODE_4419_length_15475_cov_10.830467_1	ELSC_Bowl_M2_NODE_4419_length_15475_cov_10.830467	NA	NA	NA	NA	NA	NA	NA	NA	NA	NA	NA	NA	NA	NA	NA	NA	29	2	0	Low-quality	Genome-fragment	6.48	0		1	15475	15475	15475	15475	r__Duplodnaviria	k__Heunggongvirae	p__Uroviricota	c__Caudoviricetes	o__	f__	lytic
ELSC_Bowl_M2_NODE_4419_length_15475_cov_10.830467	ELSC_Bowl_M2_NODE_4419_length_15475_cov_10.830467_2	ELSC_Bowl_M2_NODE_4419_length_15475_cov_10.830467	NA	NA	NA	NA	NA	NA	NA	NA	NA	NA	NA	NA	NA	NA	NA	NA	29	2	0	Low-quality	Genome-fragment	6.48	0		1	15475	15475	15475	15475	r__Duplodnaviria	k__Heunggongvirae	p__Uroviricota	c__Caudoviricetes	o__	f__	lytic
ELSC_Bowl_M2_NODE_4419_length_15475_cov_10.830467	ELSC_Bowl_M2_NODE_4419_length_15475_cov_10.830467_3	ELSC_Bowl_M2_NODE_4419_length_15475_cov_10.830467	NA	NA	NA	NA	NA	NA	NA	NA	NA	NA	NA	NA	NA	NA	NA	NA	29	2	0	Low-quality	Genome-fragment	6.48	0		1	15475	15475	15475	15475	r__Duplodnaviria	k__Heunggongvirae	p__Uroviricota	c__Caudoviricetes	o__	f__	lytic
ELSC_Bowl_M2_NODE_4419_length_15475_cov_10.830467	ELSC_Bowl_M2_NODE_4419_length_15475_cov_10.830467_4	ELSC_Bowl_M2_NODE_4419_length_15475_cov_10.830467	K02316	NA	dnaG; DNA primase [EC:2.7.7.101]	3.1e-11	44.3	3.37	NA	NA	NA	NA	NA	VOG00056	sp|P04520|PRIM_BPT4 DNA primase	3.1e-33	115.2	10	29	2	0	Low-quality	Genome-fragment	6.48	0		1	15475	15475	15475	15475	r__Duplodnaviria	k__Heunggongvirae	p__Uroviricota	c__Caudoviricetes	o__	f__	lytic
ELSC_Bowl_M2_NODE_4419_length_15475_cov_10.830467	ELSC_Bowl_M2_NODE_4419_length_15475_cov_10.830467_5	ELSC_Bowl_M2_NODE_4419_length_15475_cov_10.830467	NA	NA	NA	NA	NA	NA	NA	NA	NA	NA	NA	NA	NA	NA	NA	NA	29	2	0	Low-quality	Genome-fragment	6.48	0		1	15475	15475	15475	15475	r__Duplodnaviria	k__Heunggongvirae	p__Uroviricota	c__Caudoviricetes	o__	f__	lytic
ELSC_Bowl_M2_NODE_4419_length_15475_cov_10.830467	ELSC_Bowl_M2_NODE_4419_length_15475_cov_10.830467_6	ELSC_Bowl_M2_NODE_4419_length_15475_cov_10.830467	NA	NA	NA	NA	NA	NA	NA	NA	NA	NA	NA	NA	NA	NA	NA	NA	29	2	0	Low-quality	Genome-fragment	6.48	0		1	15475	15475	15475	15475	r__Duplodnaviria	k__Heunggongvirae	p__Uroviricota	c__Caudoviricetes	o__	f__	lytic
ELSC_Bowl_M2_NODE_4419_length_15475_cov_10.830467	ELSC_Bowl_M2_NODE_4419_length_15475_cov_10.830467_7	ELSC_Bowl_M2_NODE_4419_length_15475_cov_10.830467	NA	NA	NA	NA	NA	NA	NA	NA	NA	NA	NA	VOG02715	sp|Q5UPJ3|YL116_MIMIV Uncharacterized protein L116	1e-48	165.7	0.06	29	2	0	Low-quality	Genome-fragment	6.48	0		1	15475	15475	15475	15475	r__Duplodnaviria	k__Heunggongvirae	p__Uroviricota	c__Caudoviricetes	o__	f__	lytic
ELSC_Bowl_M2_NODE_4419_length_15475_cov_10.830467	ELSC_Bowl_M2_NODE_4419_length_15475_cov_10.830467_8	ELSC_Bowl_M2_NODE_4419_length_15475_cov_10.830467	NA	NA	NA	NA	NA	NA	NA	NA	NA	NA	NA	NA	NA	NA	NA	NA	29	2	0	Low-quality	Genome-fragment	6.48	0		1	15475	15475	15475	15475	r__Duplodnaviria	k__Heunggongvirae	p__Uroviricota	c__Caudoviricetes	o__	f__	lytic
ELSC_Bowl_M2_NODE_4419_length_15475_cov_10.830467	ELSC_Bowl_M2_NODE_4419_length_15475_cov_10.830467_9	ELSC_Bowl_M2_NODE_4419_length_15475_cov_10.830467	NA	NA	NA	NA	NA	NA	NA	NA	NA	NA	NA	NA	NA	NA	NA	NA	29	2	0	Low-quality	Genome-fragment	6.48	0		1	15475	15475	15475	15475	r__Duplodnaviria	k__Heunggongvirae	p__Uroviricota	c__Caudoviricetes	o__	f__	lytic
ELSC_Bowl_M2_NODE_4419_length_15475_cov_10.830467	ELSC_Bowl_M2_NODE_4419_length_15475_cov_10.830467_10	ELSC_Bowl_M2_NODE_4419_length_15475_cov_10.830467	NA	NA	NA	NA	NA	NA	NA	NA	NA	NA	NA	NA	NA	NA	NA	NA	29	2	0	Low-quality	Genome-fragment	6.48	0		1	15475	15475	15475	15475	r__Duplodnaviria	k__Heunggongvirae	p__Uroviricota	c__Caudoviricetes	o__	f__	lytic
ELSC_Bowl_M2_NODE_4419_length_15475_cov_10.830467	ELSC_Bowl_M2_NODE_4419_length_15475_cov_10.830467_11	ELSC_Bowl_M2_NODE_4419_length_15475_cov_10.830467	NA	NA	NA	NA	NA	NA	NA	NA	NA	NA	NA	NA	NA	NA	NA	NA	29	2	0	Low-quality	Genome-fragment	6.48	0		1	15475	15475	15475	15475	r__Duplodnaviria	k__Heunggongvirae	p__Uroviricota	c__Caudoviricetes	o__	f__	lytic
ELSC_Bowl_M2_NODE_4419_length_15475_cov_10.830467	ELSC_Bowl_M2_NODE_4419_length_15475_cov_10.830467_12	ELSC_Bowl_M2_NODE_4419_length_15475_cov_10.830467	K07465	NA	K07465; putative RecB family exonuclease	6e-21	76.4	2.83	PF12705.7	PD-(D/E)XK nuclease superfamily	2.5e-22	79.8	2.62	VOG00216	sp|O64262|VG69_BPMD2 Gene 69 protein	7.7e-26	91.2	10	29	2	0	Low-quality	Genome-fragment	6.48	0		1	15475	15475	15475	15475	r__Duplodnaviria	k__Heunggongvirae	p__Uroviricota	c__Caudoviricetes	o__	f__	lytic
ELSC_Bowl_M2_NODE_4419_length_15475_cov_10.830467	ELSC_Bowl_M2_NODE_4419_length_15475_cov_10.830467_13	ELSC_Bowl_M2_NODE_4419_length_15475_cov_10.830467	NA	NA	NA	NA	NA	NA	NA	NA	NA	NA	NA	NA	NA	NA	NA	NA	29	2	0	Low-quality	Genome-fragment	6.48	0		1	15475	15475	15475	15475	r__Duplodnaviria	k__Heunggongvirae	p__Uroviricota	c__Caudoviricetes	o__	f__	lytic
ELSC_Bowl_M2_NODE_4419_length_15475_cov_10.830467	ELSC_Bowl_M2_NODE_4419_length_15475_cov_10.830467_14	ELSC_Bowl_M2_NODE_4419_length_15475_cov_10.830467	K01458	AMG	hutG; N-formylglutamate deformylase [EC:3.5.1.68]	1.7e-16	61.5	0.01	PF05013.12	N-formylglutamate amidohydrolase	9.2e-30	104.3	0.01	NA	NA	NA	NA	NA	29	2	0	Low-quality	Genome-fragment	6.48	0		1	15475	15475	15475	15475	r__Duplodnaviria	k__Heunggongvirae	p__Uroviricota	c__Caudoviricetes	o__	f__	lytic
ELSC_Bowl_M2_NODE_4419_length_15475_cov_10.830467	ELSC_Bowl_M2_NODE_4419_length_15475_cov_10.830467_15	ELSC_Bowl_M2_NODE_4419_length_15475_cov_10.830467	NA	NA	NA	NA	NA	NA	NA	NA	NA	NA	NA	NA	NA	NA	NA	NA	29	2	0	Low-quality	Genome-fragment	6.48	0		1	15475	15475	15475	15475	r__Duplodnaviria	k__Heunggongvirae	p__Uroviricota	c__Caudoviricetes	o__	f__	lytic
ELSC_Bowl_M2_NODE_4419_length_15475_cov_10.830467	ELSC_Bowl_M2_NODE_4419_length_15475_cov_10.830467_16	ELSC_Bowl_M2_NODE_4419_length_15475_cov_10.830467	K18640	NA	parM; plasmid segregation protein ParM	4.8e-45	155.8	0.45	PF17989.1	Actin like proteins N terminal domain	5.6e-14	52.3	0.34	VOG03013	REFSEQ hypothetical protein	3.7e-24	85	1.56	29	2	0	Low-quality	Genome-fragment	6.48	0		1	15475	15475	15475	15475	r__Duplodnaviria	k__Heunggongvirae	p__Uroviricota	c__Caudoviricetes	o__	f__	lytic
ELSC_Bowl_M2_NODE_4419_length_15475_cov_10.830467	ELSC_Bowl_M2_NODE_4419_length_15475_cov_10.830467_17	ELSC_Bowl_M2_NODE_4419_length_15475_cov_10.830467	NA	NA	NA	NA	NA	NA	NA	NA	NA	NA	NA	NA	NA	NA	NA	NA	29	2	0	Low-quality	Genome-fragment	6.48	0		1	15475	15475	15475	15475	r__Duplodnaviria	k__Heunggongvirae	p__Uroviricota	c__Caudoviricetes	o__	f__	lytic
ELSC_Bowl_M2_NODE_4419_length_15475_cov_10.830467	ELSC_Bowl_M2_NODE_4419_length_15475_cov_10.830467_18	ELSC_Bowl_M2_NODE_4419_length_15475_cov_10.830467	NA	NA	NA	NA	NA	NA	NA	NA	NA	NA	NA	NA	NA	NA	NA	NA	29	2	0	Low-quality	Genome-fragment	6.48	0		1	15475	15475	15475	15475	r__Duplodnaviria	k__Heunggongvirae	p__Uroviricota	c__Caudoviricetes	o__	f__	lytic
ELSC_Bowl_M2_NODE_4419_length_15475_cov_10.830467	ELSC_Bowl_M2_NODE_4419_length_15475_cov_10.830467_19	ELSC_Bowl_M2_NODE_4419_length_15475_cov_10.830467	NA	NA	NA	NA	NA	NA	NA	NA	NA	NA	NA	NA	NA	NA	NA	NA	29	2	0	Low-quality	Genome-fragment	6.48	0		1	15475	15475	15475	15475	r__Duplodnaviria	k__Heunggongvirae	p__Uroviricota	c__Caudoviricetes	o__	f__	lytic
ELSC_Bowl_M2_NODE_4419_length_15475_cov_10.830467	ELSC_Bowl_M2_NODE_4419_length_15475_cov_10.830467_20	ELSC_Bowl_M2_NODE_4419_length_15475_cov_10.830467	NA	NA	NA	NA	NA	NA	NA	NA	NA	NA	NA	NA	NA	NA	NA	NA	29	2	0	Low-quality	Genome-fragment	6.48	0		1	15475	15475	15475	15475	r__Duplodnaviria	k__Heunggongvirae	p__Uroviricota	c__Caudoviricetes	o__	f__	lytic
ELSC_Bowl_M2_NODE_4419_length_15475_cov_10.830467	ELSC_Bowl_M2_NODE_4419_length_15475_cov_10.830467_21	ELSC_Bowl_M2_NODE_4419_length_15475_cov_10.830467	NA	NA	NA	NA	NA	NA	PF05265.13	Protein of unknown function (DUF723)	3.4e-11	42.7	0.07	VOG00776	sp|Q6QGD3|ENDO1_BPT5 Putative endonuclease	4.2e-61	206.1	2.74	29	2	0	Low-quality	Genome-fragment	6.48	0		1	15475	15475	15475	15475	r__Duplodnaviria	k__Heunggongvirae	p__Uroviricota	c__Caudoviricetes	o__	f__	lytic
ELSC_Bowl_M2_NODE_4419_length_15475_cov_10.830467	ELSC_Bowl_M2_NODE_4419_length_15475_cov_10.830467_22	ELSC_Bowl_M2_NODE_4419_length_15475_cov_10.830467	NA	NA	NA	NA	NA	NA	NA	NA	NA	NA	NA	VOG00198	sp|Q06717|GSTG_BPT2 Beta-glucosyl-HMC-alpha-glucosyl-transferase	3.2e-26	92.6	2.73	29	2	0	Low-quality	Genome-fragment	6.48	0		1	15475	15475	15475	15475	r__Duplodnaviria	k__Heunggongvirae	p__Uroviricota	c__Caudoviricetes	o__	f__	lytic
ELSC_Bowl_M2_NODE_4419_length_15475_cov_10.830467	ELSC_Bowl_M2_NODE_4419_length_15475_cov_10.830467_23	ELSC_Bowl_M2_NODE_4419_length_15475_cov_10.830467	K00980	NA	tagD; glycerol-3-phosphate cytidylyltransferase [EC:2.7.7.39]	2.8e-30	106.6	0.17	NA	NA	NA	NA	NA	VOG01675	sp|Q55928|NADM_SYNY3 Bifunctional NMN adenylyltransferase/Nudix hydrolase	1.5e-10	40.6	2.34	29	2	0	Low-quality	Genome-fragment	6.48	0		1	15475	15475	15475	15475	r__Duplodnaviria	k__Heunggongvirae	p__Uroviricota	c__Caudoviricetes	o__	f__	lytic
ELSC_Bowl_M2_NODE_4419_length_15475_cov_10.830467	ELSC_Bowl_M2_NODE_4419_length_15475_cov_10.830467_24	ELSC_Bowl_M2_NODE_4419_length_15475_cov_10.830467	NA	NA	NA	NA	NA	NA	NA	NA	NA	NA	NA	NA	NA	NA	NA	NA	29	2	0	Low-quality	Genome-fragment	6.48	0		1	15475	15475	15475	15475	r__Duplodnaviria	k__Heunggongvirae	p__Uroviricota	c__Caudoviricetes	o__	f__	lytic
ELSC_Bowl_M2_NODE_4419_length_15475_cov_10.830467	ELSC_Bowl_M2_NODE_4419_length_15475_cov_10.830467_25	ELSC_Bowl_M2_NODE_4419_length_15475_cov_10.830467	NA	NA	NA	NA	NA	NA	NA	NA	NA	NA	NA	NA	NA	NA	NA	NA	29	2	0	Low-quality	Genome-fragment	6.48	0		1	15475	15475	15475	15475	r__Duplodnaviria	k__Heunggongvirae	p__Uroviricota	c__Caudoviricetes	o__	f__	lytic
ELSC_Bowl_M2_NODE_4419_length_15475_cov_10.830467	ELSC_Bowl_M2_NODE_4419_length_15475_cov_10.830467_26	ELSC_Bowl_M2_NODE_4419_length_15475_cov_10.830467	NA	NA	NA	NA	NA	NA	NA	NA	NA	NA	NA	NA	NA	NA	NA	NA	29	2	0	Low-quality	Genome-fragment	6.48	0		1	15475	15475	15475	15475	r__Duplodnaviria	k__Heunggongvirae	p__Uroviricota	c__Caudoviricetes	o__	f__	lytic
ELSC_Bowl_M2_NODE_4419_length_15475_cov_10.830467	ELSC_Bowl_M2_NODE_4419_length_15475_cov_10.830467_27	ELSC_Bowl_M2_NODE_4419_length_15475_cov_10.830467	NA	NA	NA	NA	NA	NA	NA	NA	NA	NA	NA	NA	NA	NA	NA	NA	29	2	0	Low-quality	Genome-fragment	6.48	0		1	15475	15475	15475	15475	r__Duplodnaviria	k__Heunggongvirae	p__Uroviricota	c__Caudoviricetes	o__	f__	lytic
ELSC_Bowl_M2_NODE_4419_length_15475_cov_10.830467	ELSC_Bowl_M2_NODE_4419_length_15475_cov_10.830467_28	ELSC_Bowl_M2_NODE_4419_length_15475_cov_10.830467	NA	NA	NA	NA	NA	NA	NA	NA	NA	NA	NA	NA	NA	NA	NA	NA	29	2	0	Low-quality	Genome-fragment	6.48	0		1	15475	15475	15475	15475	r__Duplodnaviria	k__Heunggongvirae	p__Uroviricota	c__Caudoviricetes	o__	f__	lytic
ELSC_Bowl_M2_NODE_4419_length_15475_cov_10.830467	ELSC_Bowl_M2_NODE_4419_length_15475_cov_10.830467_29	ELSC_Bowl_M2_NODE_4419_length_15475_cov_10.830467	NA	NA	NA	NA	NA	NA	NA	NA	NA	NA	NA	NA	NA	NA	NA	NA	29	2	0	Low-quality	Genome-fragment	6.48	0		1	15475	15475	15475	15475	r__Duplodnaviria	k__Heunggongvirae	p__Uroviricota	c__Caudoviricetes	o__	f__	lytic
ELSC_Bowl_M2_NODE_230933_length_1437_cov_1.552672	ELSC_Bowl_M2_NODE_230933_length_1437_cov_1.552672_1	ELSC_Bowl_M2_NODE_230933_length_1437_cov_1.552672	NA	NA	NA	NA	NA	NA	NA	NA	NA	NA	NA	NA	NA	NA	NA	NA	4	2	0	Low-quality	Genome-fragment	1.32	0		1	1437	1437	1437	1437	r__Duplodnaviria	k__Heunggongvirae	p__Uroviricota	c__Caudoviricetes	o__	f__	lytic
ELSC_Bowl_M2_NODE_230933_length_1437_cov_1.552672	ELSC_Bowl_M2_NODE_230933_length_1437_cov_1.552672_2	ELSC_Bowl_M2_NODE_230933_length_1437_cov_1.552672	NA	NA	NA	NA	NA	NA	NA	NA	NA	NA	NA	VOG00110	REFSEQ hypothetical protein	2e-17	63.2	10	4	2	0	Low-quality	Genome-fragment	1.32	0		1	1437	1437	1437	1437	r__Duplodnaviria	k__Heunggongvirae	p__Uroviricota	c__Caudoviricetes	o__	f__	lytic
ELSC_Bowl_M2_NODE_230933_length_1437_cov_1.552672	ELSC_Bowl_M2_NODE_230933_length_1437_cov_1.552672_3	ELSC_Bowl_M2_NODE_230933_length_1437_cov_1.552672	NA	NA	NA	NA	NA	NA	NA	NA	NA	NA	NA	NA	NA	NA	NA	NA	4	2	0	Low-quality	Genome-fragment	1.32	0		1	1437	1437	1437	1437	r__Duplodnaviria	k__Heunggongvirae	p__Uroviricota	c__Caudoviricetes	o__	f__	lytic
ELSC_Bowl_M2_NODE_230933_length_1437_cov_1.552672	ELSC_Bowl_M2_NODE_230933_length_1437_cov_1.552672_4	ELSC_Bowl_M2_NODE_230933_length_1437_cov_1.552672	NA	NA	NA	NA	NA	NA	NA	NA	NA	NA	NA	NA	NA	NA	NA	NA	4	2	0	Low-quality	Genome-fragment	1.32	0		1	1437	1437	1437	1437	r__Duplodnaviria	k__Heunggongvirae	p__Uroviricota	c__Caudoviricetes	o__	f__	lytic
ELSC_Bowl_M2_NODE_18257_length_6939_cov_2.641075	ELSC_Bowl_M2_NODE_18257_length_6939_cov_2.641075_1	ELSC_Bowl_M2_NODE_18257_length_6939_cov_2.641075	NA	NA	NA	NA	NA	NA	NA	NA	NA	NA	NA	NA	NA	NA	NA	NA	6	1	0	Low-quality	Genome-fragment	3.84	0		1	6939	6939	6939	6939	r__Duplodnaviria	k__Heunggongvirae	p__Uroviricota	c__Caudoviricetes	o__	f__	lytic
ELSC_Bowl_M2_NODE_18257_length_6939_cov_2.641075	ELSC_Bowl_M2_NODE_18257_length_6939_cov_2.641075_2	ELSC_Bowl_M2_NODE_18257_length_6939_cov_2.641075	NA	NA	NA	NA	NA	NA	NA	NA	NA	NA	NA	VOG00110	REFSEQ hypothetical protein	7.8e-27	94	10	6	1	0	Low-quality	Genome-fragment	3.84	0		1	6939	6939	6939	6939	r__Duplodnaviria	k__Heunggongvirae	p__Uroviricota	c__Caudoviricetes	o__	f__	lytic
ELSC_Bowl_M2_NODE_18257_length_6939_cov_2.641075	ELSC_Bowl_M2_NODE_18257_length_6939_cov_2.641075_3	ELSC_Bowl_M2_NODE_18257_length_6939_cov_2.641075	NA	NA	NA	NA	NA	NA	NA	NA	NA	NA	NA	NA	NA	NA	NA	NA	6	1	0	Low-quality	Genome-fragment	3.84	0		1	6939	6939	6939	6939	r__Duplodnaviria	k__Heunggongvirae	p__Uroviricota	c__Caudoviricetes	o__	f__	lytic
ELSC_Bowl_M2_NODE_18257_length_6939_cov_2.641075	ELSC_Bowl_M2_NODE_18257_length_6939_cov_2.641075_4	ELSC_Bowl_M2_NODE_18257_length_6939_cov_2.641075	NA	NA	NA	NA	NA	NA	NA	NA	NA	NA	NA	VOG00533	sp|P03726|EXLYS_BPT7 Peptidoglycan transglycosylase gp16	4e-24	84.7	7.34	6	1	0	Low-quality	Genome-fragment	3.84	0		1	6939	6939	6939	6939	r__Duplodnaviria	k__Heunggongvirae	p__Uroviricota	c__Caudoviricetes	o__	f__	lytic
ELSC_Bowl_M2_NODE_18257_length_6939_cov_2.641075	ELSC_Bowl_M2_NODE_18257_length_6939_cov_2.641075_5	ELSC_Bowl_M2_NODE_18257_length_6939_cov_2.641075	NA	NA	NA	NA	NA	NA	NA	NA	NA	NA	NA	NA	NA	NA	NA	NA	6	1	0	Low-quality	Genome-fragment	3.84	0		1	6939	6939	6939	6939	r__Duplodnaviria	k__Heunggongvirae	p__Uroviricota	c__Caudoviricetes	o__	f__	lytic
ELSC_Bowl_M2_NODE_18257_length_6939_cov_2.641075	ELSC_Bowl_M2_NODE_18257_length_6939_cov_2.641075_6	ELSC_Bowl_M2_NODE_18257_length_6939_cov_2.641075	NA	NA	NA	NA	NA	NA	NA	NA	NA	NA	NA	NA	NA	NA	NA	NA	6	1	0	Low-quality	Genome-fragment	3.84	0		1	6939	6939	6939	6939	r__Duplodnaviria	k__Heunggongvirae	p__Uroviricota	c__Caudoviricetes	o__	f__	lytic
ELSC_Bowl_M2_NODE_12286_length_8743_cov_2.420149	ELSC_Bowl_M2_NODE_12286_length_8743_cov_2.420149_1	ELSC_Bowl_M2_NODE_12286_length_8743_cov_2.420149	NA	NA	NA	NA	NA	NA	NA	NA	NA	NA	NA	NA	NA	NA	NA	NA	7	0	0	Not-determined	Genome-fragment	NA	0	no viral genes detected	1	8743	8743	8743	8743	r__Duplodnaviria	k__Heunggongvirae	p__Uroviricota	c__Caudoviricetes	o__	f__	lytic
ELSC_Bowl_M2_NODE_12286_length_8743_cov_2.420149	ELSC_Bowl_M2_NODE_12286_length_8743_cov_2.420149_2	ELSC_Bowl_M2_NODE_12286_length_8743_cov_2.420149	NA	NA	NA	NA	NA	NA	NA	NA	NA	NA	NA	NA	NA	NA	NA	NA	7	0	0	Not-determined	Genome-fragment	NA	0	no viral genes detected	1	8743	8743	8743	8743	r__Duplodnaviria	k__Heunggongvirae	p__Uroviricota	c__Caudoviricetes	o__	f__	lytic
ELSC_Bowl_M2_NODE_12286_length_8743_cov_2.420149	ELSC_Bowl_M2_NODE_12286_length_8743_cov_2.420149_3	ELSC_Bowl_M2_NODE_12286_length_8743_cov_2.420149	NA	NA	NA	NA	NA	NA	NA	NA	NA	NA	NA	NA	NA	NA	NA	NA	7	0	0	Not-determined	Genome-fragment	NA	0	no viral genes detected	1	8743	8743	8743	8743	r__Duplodnaviria	k__Heunggongvirae	p__Uroviricota	c__Caudoviricetes	o__	f__	lytic
ELSC_Bowl_M2_NODE_12286_length_8743_cov_2.420149	ELSC_Bowl_M2_NODE_12286_length_8743_cov_2.420149_4	ELSC_Bowl_M2_NODE_12286_length_8743_cov_2.420149	NA	NA	NA	NA	NA	NA	NA	NA	NA	NA	NA	NA	NA	NA	NA	NA	7	0	0	Not-determined	Genome-fragment	NA	0	no viral genes detected	1	8743	8743	8743	8743	r__Duplodnaviria	k__Heunggongvirae	p__Uroviricota	c__Caudoviricetes	o__	f__	lytic
ELSC_Bowl_M2_NODE_12286_length_8743_cov_2.420149	ELSC_Bowl_M2_NODE_12286_length_8743_cov_2.420149_5	ELSC_Bowl_M2_NODE_12286_length_8743_cov_2.420149	NA	NA	NA	NA	NA	NA	NA	NA	NA	NA	NA	NA	NA	NA	NA	NA	7	0	0	Not-determined	Genome-fragment	NA	0	no viral genes detected	1	8743	8743	8743	8743	r__Duplodnaviria	k__Heunggongvirae	p__Uroviricota	c__Caudoviricetes	o__	f__	lytic
ELSC_Bowl_M2_NODE_12286_length_8743_cov_2.420149	ELSC_Bowl_M2_NODE_12286_length_8743_cov_2.420149_6	ELSC_Bowl_M2_NODE_12286_length_8743_cov_2.420149	NA	NA	NA	NA	NA	NA	PF13418.6	Galactose oxidase, central domain	2.8e-23	81.5	0.01	VOG00030	sp|O72736|KBTB1_CWPXG Kelch repeat and BTB domain-containing protein 1	1.1e-11	43.9	0.21	7	0	0	Not-determined	Genome-fragment	NA	0	no viral genes detected	1	8743	8743	8743	8743	r__Duplodnaviria	k__Heunggongvirae	p__Uroviricota	c__Caudoviricetes	o__	f__	lytic
ELSC_Bowl_M2_NODE_12286_length_8743_cov_2.420149	ELSC_Bowl_M2_NODE_12286_length_8743_cov_2.420149_7	ELSC_Bowl_M2_NODE_12286_length_8743_cov_2.420149	NA	NA	NA	NA	NA	NA	NA	NA	NA	NA	NA	NA	NA	NA	NA	NA	7	0	0	Not-determined	Genome-fragment	NA	0	no viral genes detected	1	8743	8743	8743	8743	r__Duplodnaviria	k__Heunggongvirae	p__Uroviricota	c__Caudoviricetes	o__	f__	lytic
ELSC_Bowl_M2_NODE_6473_length_12578_cov_11.847643	ELSC_Bowl_M2_NODE_6473_length_12578_cov_11.847643_1	ELSC_Bowl_M2_NODE_6473_length_12578_cov_11.847643	NA	NA	NA	NA	NA	NA	NA	NA	NA	NA	NA	NA	NA	NA	NA	NA	16	3	0	Low-quality	Genome-fragment	7.27	0		1	12578	12578	12578	12578	r__Duplodnaviria	k__Heunggongvirae	p__Uroviricota	c__Caudoviricetes	o__	f__	lytic
ELSC_Bowl_M2_NODE_6473_length_12578_cov_11.847643	ELSC_Bowl_M2_NODE_6473_length_12578_cov_11.847643_2	ELSC_Bowl_M2_NODE_6473_length_12578_cov_11.847643	NA	NA	NA	NA	NA	NA	NA	NA	NA	NA	NA	VOG11142	REFSEQ putative tail fiber protein	1.8e-15	56.8	1.54	16	3	0	Low-quality	Genome-fragment	7.27	0		1	12578	12578	12578	12578	r__Duplodnaviria	k__Heunggongvirae	p__Uroviricota	c__Caudoviricetes	o__	f__	lytic
ELSC_Bowl_M2_NODE_6473_length_12578_cov_11.847643	ELSC_Bowl_M2_NODE_6473_length_12578_cov_11.847643_3	ELSC_Bowl_M2_NODE_6473_length_12578_cov_11.847643	NA	NA	NA	NA	NA	NA	NA	NA	NA	NA	NA	VOG00811	REFSEQ hypothetical protein	2.8e-30	105.6	1.6	16	3	0	Low-quality	Genome-fragment	7.27	0		1	12578	12578	12578	12578	r__Duplodnaviria	k__Heunggongvirae	p__Uroviricota	c__Caudoviricetes	o__	f__	lytic
ELSC_Bowl_M2_NODE_6473_length_12578_cov_11.847643	ELSC_Bowl_M2_NODE_6473_length_12578_cov_11.847643_4	ELSC_Bowl_M2_NODE_6473_length_12578_cov_11.847643	K03791	NA	K03791; putative chitinase	7.7e-31	109.1	2.36	NA	NA	NA	NA	NA	VOG23339	REFSEQ gp5 baseplate hub subunit and tail lysozyme	1.5e-23	83.1	2.48	16	3	0	Low-quality	Genome-fragment	7.27	0		1	12578	12578	12578	12578	r__Duplodnaviria	k__Heunggongvirae	p__Uroviricota	c__Caudoviricetes	o__	f__	lytic
ELSC_Bowl_M2_NODE_6473_length_12578_cov_11.847643	ELSC_Bowl_M2_NODE_6473_length_12578_cov_11.847643_5	ELSC_Bowl_M2_NODE_6473_length_12578_cov_11.847643	NA	NA	NA	NA	NA	NA	NA	NA	NA	NA	NA	NA	NA	NA	NA	NA	16	3	0	Low-quality	Genome-fragment	7.27	0		1	12578	12578	12578	12578	r__Duplodnaviria	k__Heunggongvirae	p__Uroviricota	c__Caudoviricetes	o__	f__	lytic
ELSC_Bowl_M2_NODE_6473_length_12578_cov_11.847643	ELSC_Bowl_M2_NODE_6473_length_12578_cov_11.847643_6	ELSC_Bowl_M2_NODE_6473_length_12578_cov_11.847643	NA	NA	NA	NA	NA	NA	NA	NA	NA	NA	NA	NA	NA	NA	NA	NA	16	3	0	Low-quality	Genome-fragment	7.27	0		1	12578	12578	12578	12578	r__Duplodnaviria	k__Heunggongvirae	p__Uroviricota	c__Caudoviricetes	o__	f__	lytic
ELSC_Bowl_M2_NODE_6473_length_12578_cov_11.847643	ELSC_Bowl_M2_NODE_6473_length_12578_cov_11.847643_7	ELSC_Bowl_M2_NODE_6473_length_12578_cov_11.847643	NA	NA	NA	NA	NA	NA	NA	NA	NA	NA	NA	NA	NA	NA	NA	NA	16	3	0	Low-quality	Genome-fragment	7.27	0		1	12578	12578	12578	12578	r__Duplodnaviria	k__Heunggongvirae	p__Uroviricota	c__Caudoviricetes	o__	f__	lytic
ELSC_Bowl_M2_NODE_6473_length_12578_cov_11.847643	ELSC_Bowl_M2_NODE_6473_length_12578_cov_11.847643_8	ELSC_Bowl_M2_NODE_6473_length_12578_cov_11.847643	NA	NA	NA	NA	NA	NA	NA	NA	NA	NA	NA	VOG21016	REFSEQ hypothetical protein	4.2e-11	42.3	0.21	16	3	0	Low-quality	Genome-fragment	7.27	0		1	12578	12578	12578	12578	r__Duplodnaviria	k__Heunggongvirae	p__Uroviricota	c__Caudoviricetes	o__	f__	lytic
ELSC_Bowl_M2_NODE_6473_length_12578_cov_11.847643	ELSC_Bowl_M2_NODE_6473_length_12578_cov_11.847643_9	ELSC_Bowl_M2_NODE_6473_length_12578_cov_11.847643	NA	NA	NA	NA	NA	NA	NA	NA	NA	NA	NA	NA	NA	NA	NA	NA	16	3	0	Low-quality	Genome-fragment	7.27	0		1	12578	12578	12578	12578	r__Duplodnaviria	k__Heunggongvirae	p__Uroviricota	c__Caudoviricetes	o__	f__	lytic
ELSC_Bowl_M2_NODE_6473_length_12578_cov_11.847643	ELSC_Bowl_M2_NODE_6473_length_12578_cov_11.847643_10	ELSC_Bowl_M2_NODE_6473_length_12578_cov_11.847643	K01174	NA	nuc; micrococcal nuclease [EC:3.1.31.1]	2.8e-14	54.4	0.74	PF00565.17	Staphylococcal nuclease homologue	3.1e-10	40.3	0.33	VOG01047	REFSEQ hypothetical protein	2.2e-27	95.1	4.24	16	3	0	Low-quality	Genome-fragment	7.27	0		1	12578	12578	12578	12578	r__Duplodnaviria	k__Heunggongvirae	p__Uroviricota	c__Caudoviricetes	o__	f__	lytic
ELSC_Bowl_M2_NODE_6473_length_12578_cov_11.847643	ELSC_Bowl_M2_NODE_6473_length_12578_cov_11.847643_11	ELSC_Bowl_M2_NODE_6473_length_12578_cov_11.847643	NA	NA	NA	NA	NA	NA	NA	NA	NA	NA	NA	VOG23788	REFSEQ enoyl-CoA hydratase/carnithine racemase-like protein	9.3e-14	51.4	0.2	16	3	0	Low-quality	Genome-fragment	7.27	0		1	12578	12578	12578	12578	r__Duplodnaviria	k__Heunggongvirae	p__Uroviricota	c__Caudoviricetes	o__	f__	lytic
ELSC_Bowl_M2_NODE_6473_length_12578_cov_11.847643	ELSC_Bowl_M2_NODE_6473_length_12578_cov_11.847643_12	ELSC_Bowl_M2_NODE_6473_length_12578_cov_11.847643	NA	NA	NA	NA	NA	NA	NA	NA	NA	NA	NA	NA	NA	NA	NA	NA	16	3	0	Low-quality	Genome-fragment	7.27	0		1	12578	12578	12578	12578	r__Duplodnaviria	k__Heunggongvirae	p__Uroviricota	c__Caudoviricetes	o__	f__	lytic
ELSC_Bowl_M2_NODE_6473_length_12578_cov_11.847643	ELSC_Bowl_M2_NODE_6473_length_12578_cov_11.847643_13	ELSC_Bowl_M2_NODE_6473_length_12578_cov_11.847643	NA	NA	NA	NA	NA	NA	NA	NA	NA	NA	NA	NA	NA	NA	NA	NA	16	3	0	Low-quality	Genome-fragment	7.27	0		1	12578	12578	12578	12578	r__Duplodnaviria	k__Heunggongvirae	p__Uroviricota	c__Caudoviricetes	o__	f__	lytic
ELSC_Bowl_M2_NODE_6473_length_12578_cov_11.847643	ELSC_Bowl_M2_NODE_6473_length_12578_cov_11.847643_14	ELSC_Bowl_M2_NODE_6473_length_12578_cov_11.847643	NA	NA	NA	NA	NA	NA	NA	NA	NA	NA	NA	NA	NA	NA	NA	NA	16	3	0	Low-quality	Genome-fragment	7.27	0		1	12578	12578	12578	12578	r__Duplodnaviria	k__Heunggongvirae	p__Uroviricota	c__Caudoviricetes	o__	f__	lytic
ELSC_Bowl_M2_NODE_6473_length_12578_cov_11.847643	ELSC_Bowl_M2_NODE_6473_length_12578_cov_11.847643_15	ELSC_Bowl_M2_NODE_6473_length_12578_cov_11.847643	NA	NA	NA	NA	NA	NA	NA	NA	NA	NA	NA	NA	NA	NA	NA	NA	16	3	0	Low-quality	Genome-fragment	7.27	0		1	12578	12578	12578	12578	r__Duplodnaviria	k__Heunggongvirae	p__Uroviricota	c__Caudoviricetes	o__	f__	lytic
ELSC_Bowl_M2_NODE_6473_length_12578_cov_11.847643	ELSC_Bowl_M2_NODE_6473_length_12578_cov_11.847643_16	ELSC_Bowl_M2_NODE_6473_length_12578_cov_11.847643	NA	NA	NA	NA	NA	NA	NA	NA	NA	NA	NA	NA	NA	NA	NA	NA	16	3	0	Low-quality	Genome-fragment	7.27	0		1	12578	12578	12578	12578	r__Duplodnaviria	k__Heunggongvirae	p__Uroviricota	c__Caudoviricetes	o__	f__	lytic
ELSC_Bowl_M2_NODE_156849_length_1848_cov_11.257990	ELSC_Bowl_M2_NODE_156849_length_1848_cov_11.257990_1	ELSC_Bowl_M2_NODE_156849_length_1848_cov_11.257990	NA	NA	NA	NA	NA	NA	NA	NA	NA	NA	NA	NA	NA	NA	NA	NA	4	0	0	Not-determined	Genome-fragment	NA	0	no viral genes detected	1	1848	1848	1848	1848	NA	NA	NA	NA	NA	NA	lytic
ELSC_Bowl_M2_NODE_156849_length_1848_cov_11.257990	ELSC_Bowl_M2_NODE_156849_length_1848_cov_11.257990_2	ELSC_Bowl_M2_NODE_156849_length_1848_cov_11.257990	NA	NA	NA	NA	NA	NA	NA	NA	NA	NA	NA	NA	NA	NA	NA	NA	4	0	0	Not-determined	Genome-fragment	NA	0	no viral genes detected	1	1848	1848	1848	1848	NA	NA	NA	NA	NA	NA	lytic
ELSC_Bowl_M2_NODE_156849_length_1848_cov_11.257990	ELSC_Bowl_M2_NODE_156849_length_1848_cov_11.257990_3	ELSC_Bowl_M2_NODE_156849_length_1848_cov_11.257990	NA	NA	NA	NA	NA	NA	NA	NA	NA	NA	NA	NA	NA	NA	NA	NA	4	0	0	Not-determined	Genome-fragment	NA	0	no viral genes detected	1	1848	1848	1848	1848	NA	NA	NA	NA	NA	NA	lytic
ELSC_Bowl_M2_NODE_156849_length_1848_cov_11.257990	ELSC_Bowl_M2_NODE_156849_length_1848_cov_11.257990_4	ELSC_Bowl_M2_NODE_156849_length_1848_cov_11.257990	NA	NA	NA	NA	NA	NA	NA	NA	NA	NA	NA	VOG01384	sp|P03763|TARGB_BPMU ATP-dependent target DNA activator B	1.3e-13	50.7	1.54	4	0	0	Not-determined	Genome-fragment	NA	0	no viral genes detected	1	1848	1848	1848	1848	NA	NA	NA	NA	NA	NA	lytic
ELSC_Bowl_M2_NODE_53911_length_3621_cov_1.429594	ELSC_Bowl_M2_NODE_53911_length_3621_cov_1.429594_1	ELSC_Bowl_M2_NODE_53911_length_3621_cov_1.429594	NA	NA	NA	NA	NA	NA	NA	NA	NA	NA	NA	NA	NA	NA	NA	NA	6	0	0	Not-determined	Genome-fragment	NA	0	no viral genes detected	1	3621	3621	3621	3621	r__Duplodnaviria	k__Heunggongvirae	p__Uroviricota	c__Caudoviricetes	o__	f__	lytic
ELSC_Bowl_M2_NODE_53911_length_3621_cov_1.429594	ELSC_Bowl_M2_NODE_53911_length_3621_cov_1.429594_2	ELSC_Bowl_M2_NODE_53911_length_3621_cov_1.429594	K14440	NA	SMARCAL1, HARP; SWI/SNF-related matrix-associated actin-dependent regulator of chromatin subfamily A-like protein 1 [EC:3.6.4.12]	3.8e-27	96.2	2.79	PF00176.23	SNF2 family N-terminal domain	2.6e-16	59.1	1.61	VOG00523	sp|Q9T1Q7|VP41_BPAPS Putative protein p41	2.9e-17	62.3	10	6	0	0	Not-determined	Genome-fragment	NA	0	no viral genes detected	1	3621	3621	3621	3621	r__Duplodnaviria	k__Heunggongvirae	p__Uroviricota	c__Caudoviricetes	o__	f__	lytic
ELSC_Bowl_M2_NODE_53911_length_3621_cov_1.429594	ELSC_Bowl_M2_NODE_53911_length_3621_cov_1.429594_3	ELSC_Bowl_M2_NODE_53911_length_3621_cov_1.429594	K14440	NA	SMARCAL1, HARP; SWI/SNF-related matrix-associated actin-dependent regulator of chromatin subfamily A-like protein 1 [EC:3.6.4.12]	4.1e-71	241.6	2.79	PF00271.31	Helicase conserved C-terminal domain	4e-11	43	0.76	VOG00523	sp|Q9T1Q7|VP41_BPAPS Putative protein p41	5.1e-43	147.3	10	6	0	0	Not-determined	Genome-fragment	NA	0	no viral genes detected	1	3621	3621	3621	3621	r__Duplodnaviria	k__Heunggongvirae	p__Uroviricota	c__Caudoviricetes	o__	f__	lytic
ELSC_Bowl_M2_NODE_53911_length_3621_cov_1.429594	ELSC_Bowl_M2_NODE_53911_length_3621_cov_1.429594_4	ELSC_Bowl_M2_NODE_53911_length_3621_cov_1.429594	NA	NA	NA	NA	NA	NA	NA	NA	NA	NA	NA	NA	NA	NA	NA	NA	6	0	0	Not-determined	Genome-fragment	NA	0	no viral genes detected	1	3621	3621	3621	3621	r__Duplodnaviria	k__Heunggongvirae	p__Uroviricota	c__Caudoviricetes	o__	f__	lytic
ELSC_Bowl_M2_NODE_53911_length_3621_cov_1.429594	ELSC_Bowl_M2_NODE_53911_length_3621_cov_1.429594_5	ELSC_Bowl_M2_NODE_53911_length_3621_cov_1.429594	NA	NA	NA	NA	NA	NA	NA	NA	NA	NA	NA	NA	NA	NA	NA	NA	6	0	0	Not-determined	Genome-fragment	NA	0	no viral genes detected	1	3621	3621	3621	3621	r__Duplodnaviria	k__Heunggongvirae	p__Uroviricota	c__Caudoviricetes	o__	f__	lytic
ELSC_Bowl_M2_NODE_53911_length_3621_cov_1.429594	ELSC_Bowl_M2_NODE_53911_length_3621_cov_1.429594_6	ELSC_Bowl_M2_NODE_53911_length_3621_cov_1.429594	NA	NA	NA	NA	NA	NA	NA	NA	NA	NA	NA	NA	NA	NA	NA	NA	6	0	0	Not-determined	Genome-fragment	NA	0	no viral genes detected	1	3621	3621	3621	3621	r__Duplodnaviria	k__Heunggongvirae	p__Uroviricota	c__Caudoviricetes	o__	f__	lytic
ELSC_Bowl_M2_NODE_180470_length_1689_cov_1.017926	ELSC_Bowl_M2_NODE_180470_length_1689_cov_1.017926_1	ELSC_Bowl_M2_NODE_180470_length_1689_cov_1.017926	NA	NA	NA	NA	NA	NA	PF14367.6	Domain of unknown function (DUF4411)	2e-53	180.4	0.01	NA	NA	NA	NA	NA	4	0	0	Low-quality	Genome-fragment	3	0	no viral genes detected	1	1689	1689	1689	1689	NA	NA	NA	NA	NA	NA	lytic
ELSC_Bowl_M2_NODE_180470_length_1689_cov_1.017926	ELSC_Bowl_M2_NODE_180470_length_1689_cov_1.017926_2	ELSC_Bowl_M2_NODE_180470_length_1689_cov_1.017926	NA	NA	NA	NA	NA	NA	PF06114.13	IrrE N-terminal-like domain	2e-17	63	0.35	VOG00361	sp|P10426|YIM2_BPPH1 Uncharacterized immunity region protein 2	6.3e-11	42.2	4.29	4	0	0	Low-quality	Genome-fragment	3	0	no viral genes detected	1	1689	1689	1689	1689	NA	NA	NA	NA	NA	NA	lytic
ELSC_Bowl_M2_NODE_180470_length_1689_cov_1.017926	ELSC_Bowl_M2_NODE_180470_length_1689_cov_1.017926_3	ELSC_Bowl_M2_NODE_180470_length_1689_cov_1.017926	NA	NA	NA	NA	NA	NA	NA	NA	NA	NA	NA	NA	NA	NA	NA	NA	4	0	0	Low-quality	Genome-fragment	3	0	no viral genes detected	1	1689	1689	1689	1689	NA	NA	NA	NA	NA	NA	lytic
ELSC_Bowl_M2_NODE_180470_length_1689_cov_1.017926	ELSC_Bowl_M2_NODE_180470_length_1689_cov_1.017926_4	ELSC_Bowl_M2_NODE_180470_length_1689_cov_1.017926	NA	NA	NA	NA	NA	NA	NA	NA	NA	NA	NA	NA	NA	NA	NA	NA	4	0	0	Low-quality	Genome-fragment	3	0	no viral genes detected	1	1689	1689	1689	1689	NA	NA	NA	NA	NA	NA	lytic
ELSC_Bowl_M2_NODE_80486_length_2826_cov_2.619859	ELSC_Bowl_M2_NODE_80486_length_2826_cov_2.619859_1	ELSC_Bowl_M2_NODE_80486_length_2826_cov_2.619859	NA	NA	NA	NA	NA	NA	NA	NA	NA	NA	NA	VOG00071	REFSEQ hypothetical protein	2.5e-43	148.2	0.06	6	0	0	Not-determined	Genome-fragment	NA	0	no viral genes detected	1	2826	2826	2826	2826	r__Duplodnaviria	k__Heunggongvirae	p__Uroviricota	c__Caudoviricetes	o__	f__	lytic
ELSC_Bowl_M2_NODE_80486_length_2826_cov_2.619859	ELSC_Bowl_M2_NODE_80486_length_2826_cov_2.619859_2	ELSC_Bowl_M2_NODE_80486_length_2826_cov_2.619859	NA	NA	NA	NA	NA	NA	NA	NA	NA	NA	NA	NA	NA	NA	NA	NA	6	0	0	Not-determined	Genome-fragment	NA	0	no viral genes detected	1	2826	2826	2826	2826	r__Duplodnaviria	k__Heunggongvirae	p__Uroviricota	c__Caudoviricetes	o__	f__	lytic
ELSC_Bowl_M2_NODE_80486_length_2826_cov_2.619859	ELSC_Bowl_M2_NODE_80486_length_2826_cov_2.619859_3	ELSC_Bowl_M2_NODE_80486_length_2826_cov_2.619859	NA	NA	NA	NA	NA	NA	NA	NA	NA	NA	NA	NA	NA	NA	NA	NA	6	0	0	Not-determined	Genome-fragment	NA	0	no viral genes detected	1	2826	2826	2826	2826	r__Duplodnaviria	k__Heunggongvirae	p__Uroviricota	c__Caudoviricetes	o__	f__	lytic
ELSC_Bowl_M2_NODE_80486_length_2826_cov_2.619859	ELSC_Bowl_M2_NODE_80486_length_2826_cov_2.619859_4	ELSC_Bowl_M2_NODE_80486_length_2826_cov_2.619859	NA	NA	NA	NA	NA	NA	NA	NA	NA	NA	NA	NA	NA	NA	NA	NA	6	0	0	Not-determined	Genome-fragment	NA	0	no viral genes detected	1	2826	2826	2826	2826	r__Duplodnaviria	k__Heunggongvirae	p__Uroviricota	c__Caudoviricetes	o__	f__	lytic
ELSC_Bowl_M2_NODE_80486_length_2826_cov_2.619859	ELSC_Bowl_M2_NODE_80486_length_2826_cov_2.619859_5	ELSC_Bowl_M2_NODE_80486_length_2826_cov_2.619859	NA	NA	NA	NA	NA	NA	NA	NA	NA	NA	NA	NA	NA	NA	NA	NA	6	0	0	Not-determined	Genome-fragment	NA	0	no viral genes detected	1	2826	2826	2826	2826	r__Duplodnaviria	k__Heunggongvirae	p__Uroviricota	c__Caudoviricetes	o__	f__	lytic
ELSC_Bowl_M2_NODE_80486_length_2826_cov_2.619859	ELSC_Bowl_M2_NODE_80486_length_2826_cov_2.619859_6	ELSC_Bowl_M2_NODE_80486_length_2826_cov_2.619859	NA	NA	NA	NA	NA	NA	PF05838.12	Glycosyl hydrolase 108	3e-17	62.7	1.04	VOG03517	REFSEQ hypothetical protein	4.5e-20	71.7	3.19	6	0	0	Not-determined	Genome-fragment	NA	0	no viral genes detected	1	2826	2826	2826	2826	r__Duplodnaviria	k__Heunggongvirae	p__Uroviricota	c__Caudoviricetes	o__	f__	lytic
ELSC_Bowl_M2_NODE_42463_length_4194_cov_3.606098	ELSC_Bowl_M2_NODE_42463_length_4194_cov_3.606098_1	ELSC_Bowl_M2_NODE_42463_length_4194_cov_3.606098	NA	NA	NA	NA	NA	NA	NA	NA	NA	NA	NA	VOG02486	sp|A0MZE1|PORTL_BPN4 Probable portal protein	3e-16	58.7	3.2	7	3	0	Low-quality	Genome-fragment	5.7	0		1	4194	4194	4194	4194	r__Duplodnaviria	k__Heunggongvirae	p__Uroviricota	c__Caudoviricetes	o__	f__	lytic
ELSC_Bowl_M2_NODE_42463_length_4194_cov_3.606098	ELSC_Bowl_M2_NODE_42463_length_4194_cov_3.606098_2	ELSC_Bowl_M2_NODE_42463_length_4194_cov_3.606098	NA	NA	NA	NA	NA	NA	NA	NA	NA	NA	NA	NA	NA	NA	NA	NA	7	3	0	Low-quality	Genome-fragment	5.7	0		1	4194	4194	4194	4194	r__Duplodnaviria	k__Heunggongvirae	p__Uroviricota	c__Caudoviricetes	o__	f__	lytic
ELSC_Bowl_M2_NODE_42463_length_4194_cov_3.606098	ELSC_Bowl_M2_NODE_42463_length_4194_cov_3.606098_3	ELSC_Bowl_M2_NODE_42463_length_4194_cov_3.606098	NA	NA	NA	NA	NA	NA	NA	NA	NA	NA	NA	VOG11129	REFSEQ hypothetical protein	5.4e-23	81.4	1.56	7	3	0	Low-quality	Genome-fragment	5.7	0		1	4194	4194	4194	4194	r__Duplodnaviria	k__Heunggongvirae	p__Uroviricota	c__Caudoviricetes	o__	f__	lytic
ELSC_Bowl_M2_NODE_42463_length_4194_cov_3.606098	ELSC_Bowl_M2_NODE_42463_length_4194_cov_3.606098_4	ELSC_Bowl_M2_NODE_42463_length_4194_cov_3.606098	NA	NA	NA	NA	NA	NA	NA	NA	NA	NA	NA	VOG00923	sp|A0A0H5AXT3|CAPSD_BPK21 Major capsid protein	6.7e-17	61.2	3.25	7	3	0	Low-quality	Genome-fragment	5.7	0		1	4194	4194	4194	4194	r__Duplodnaviria	k__Heunggongvirae	p__Uroviricota	c__Caudoviricetes	o__	f__	lytic
ELSC_Bowl_M2_NODE_42463_length_4194_cov_3.606098	ELSC_Bowl_M2_NODE_42463_length_4194_cov_3.606098_5	ELSC_Bowl_M2_NODE_42463_length_4194_cov_3.606098	NA	NA	NA	NA	NA	NA	NA	NA	NA	NA	NA	NA	NA	NA	NA	NA	7	3	0	Low-quality	Genome-fragment	5.7	0		1	4194	4194	4194	4194	r__Duplodnaviria	k__Heunggongvirae	p__Uroviricota	c__Caudoviricetes	o__	f__	lytic
ELSC_Bowl_M2_NODE_42463_length_4194_cov_3.606098	ELSC_Bowl_M2_NODE_42463_length_4194_cov_3.606098_6	ELSC_Bowl_M2_NODE_42463_length_4194_cov_3.606098	NA	NA	NA	NA	NA	NA	NA	NA	NA	NA	NA	NA	NA	NA	NA	NA	7	3	0	Low-quality	Genome-fragment	5.7	0		1	4194	4194	4194	4194	r__Duplodnaviria	k__Heunggongvirae	p__Uroviricota	c__Caudoviricetes	o__	f__	lytic
ELSC_Bowl_M2_NODE_42463_length_4194_cov_3.606098	ELSC_Bowl_M2_NODE_42463_length_4194_cov_3.606098_7	ELSC_Bowl_M2_NODE_42463_length_4194_cov_3.606098	NA	NA	NA	NA	NA	NA	NA	NA	NA	NA	NA	NA	NA	NA	NA	NA	7	3	0	Low-quality	Genome-fragment	5.7	0		1	4194	4194	4194	4194	r__Duplodnaviria	k__Heunggongvirae	p__Uroviricota	c__Caudoviricetes	o__	f__	lytic
ELSC_Bowl_M2_NODE_2755_length_19764_cov_6.665173	ELSC_Bowl_M2_NODE_2755_length_19764_cov_6.665173_1	ELSC_Bowl_M2_NODE_2755_length_19764_cov_6.665173	NA	NA	NA	NA	NA	NA	NA	NA	NA	NA	NA	NA	NA	NA	NA	NA	33	14	0	Low-quality	Genome-fragment	27.32	0		1	19764	19764	19764	19764	r__Duplodnaviria	k__Heunggongvirae	p__Uroviricota	c__Caudoviricetes	o__	f__	lytic
ELSC_Bowl_M2_NODE_2755_length_19764_cov_6.665173	ELSC_Bowl_M2_NODE_2755_length_19764_cov_6.665173_2	ELSC_Bowl_M2_NODE_2755_length_19764_cov_6.665173	NA	NA	NA	NA	NA	NA	NA	NA	NA	NA	NA	NA	NA	NA	NA	NA	33	14	0	Low-quality	Genome-fragment	27.32	0		1	19764	19764	19764	19764	r__Duplodnaviria	k__Heunggongvirae	p__Uroviricota	c__Caudoviricetes	o__	f__	lytic
ELSC_Bowl_M2_NODE_2755_length_19764_cov_6.665173	ELSC_Bowl_M2_NODE_2755_length_19764_cov_6.665173_3	ELSC_Bowl_M2_NODE_2755_length_19764_cov_6.665173	NA	NA	NA	NA	NA	NA	NA	NA	NA	NA	NA	NA	NA	NA	NA	NA	33	14	0	Low-quality	Genome-fragment	27.32	0		1	19764	19764	19764	19764	r__Duplodnaviria	k__Heunggongvirae	p__Uroviricota	c__Caudoviricetes	o__	f__	lytic
ELSC_Bowl_M2_NODE_2755_length_19764_cov_6.665173	ELSC_Bowl_M2_NODE_2755_length_19764_cov_6.665173_4	ELSC_Bowl_M2_NODE_2755_length_19764_cov_6.665173	NA	NA	NA	NA	NA	NA	PF09643.10	YopX protein	1.1e-13	51.1	2.75	VOG09910	sp|O34401|YOPX_BACSU SPBc2 prophage-derived uncharacterized protein YopX	1.5e-18	66.7	6.75	33	14	0	Low-quality	Genome-fragment	27.32	0		1	19764	19764	19764	19764	r__Duplodnaviria	k__Heunggongvirae	p__Uroviricota	c__Caudoviricetes	o__	f__	lytic
ELSC_Bowl_M2_NODE_2755_length_19764_cov_6.665173	ELSC_Bowl_M2_NODE_2755_length_19764_cov_6.665173_5	ELSC_Bowl_M2_NODE_2755_length_19764_cov_6.665173	NA	NA	NA	NA	NA	NA	NA	NA	NA	NA	NA	NA	NA	NA	NA	NA	33	14	0	Low-quality	Genome-fragment	27.32	0		1	19764	19764	19764	19764	r__Duplodnaviria	k__Heunggongvirae	p__Uroviricota	c__Caudoviricetes	o__	f__	lytic
ELSC_Bowl_M2_NODE_2755_length_19764_cov_6.665173	ELSC_Bowl_M2_NODE_2755_length_19764_cov_6.665173_6	ELSC_Bowl_M2_NODE_2755_length_19764_cov_6.665173	NA	NA	NA	NA	NA	NA	PF07105.11	Protein of unknown function (DUF1367)	6.1e-22	78.1	0.28	VOG01680	REFSEQ hypothetical protein	1.8e-23	82.6	1.07	33	14	0	Low-quality	Genome-fragment	27.32	0		1	19764	19764	19764	19764	r__Duplodnaviria	k__Heunggongvirae	p__Uroviricota	c__Caudoviricetes	o__	f__	lytic
ELSC_Bowl_M2_NODE_2755_length_19764_cov_6.665173	ELSC_Bowl_M2_NODE_2755_length_19764_cov_6.665173_7	ELSC_Bowl_M2_NODE_2755_length_19764_cov_6.665173	NA	NA	NA	NA	NA	NA	PF05565.11	Siphovirus Gp157	4.2e-13	49.4	1	VOG11084	REFSEQ hypothetical protein	1.3e-10	41	3.79	33	14	0	Low-quality	Genome-fragment	27.32	0		1	19764	19764	19764	19764	r__Duplodnaviria	k__Heunggongvirae	p__Uroviricota	c__Caudoviricetes	o__	f__	lytic
ELSC_Bowl_M2_NODE_2755_length_19764_cov_6.665173	ELSC_Bowl_M2_NODE_2755_length_19764_cov_6.665173_8	ELSC_Bowl_M2_NODE_2755_length_19764_cov_6.665173	NA	NA	NA	NA	NA	NA	NA	NA	NA	NA	NA	VOG09746	sp|P04892|ERF_BPP22 Essential recombination function protein	1.5e-11	44.1	8.58	33	14	0	Low-quality	Genome-fragment	27.32	0		1	19764	19764	19764	19764	r__Duplodnaviria	k__Heunggongvirae	p__Uroviricota	c__Caudoviricetes	o__	f__	lytic
ELSC_Bowl_M2_NODE_2755_length_19764_cov_6.665173	ELSC_Bowl_M2_NODE_2755_length_19764_cov_6.665173_9	ELSC_Bowl_M2_NODE_2755_length_19764_cov_6.665173	NA	NA	NA	NA	NA	NA	NA	NA	NA	NA	NA	NA	NA	NA	NA	NA	33	14	0	Low-quality	Genome-fragment	27.32	0		1	19764	19764	19764	19764	r__Duplodnaviria	k__Heunggongvirae	p__Uroviricota	c__Caudoviricetes	o__	f__	lytic
ELSC_Bowl_M2_NODE_2755_length_19764_cov_6.665173	ELSC_Bowl_M2_NODE_2755_length_19764_cov_6.665173_10	ELSC_Bowl_M2_NODE_2755_length_19764_cov_6.665173	NA	NA	NA	NA	NA	NA	NA	NA	NA	NA	NA	NA	NA	NA	NA	NA	33	14	0	Low-quality	Genome-fragment	27.32	0		1	19764	19764	19764	19764	r__Duplodnaviria	k__Heunggongvirae	p__Uroviricota	c__Caudoviricetes	o__	f__	lytic
ELSC_Bowl_M2_NODE_2755_length_19764_cov_6.665173	ELSC_Bowl_M2_NODE_2755_length_19764_cov_6.665173_11	ELSC_Bowl_M2_NODE_2755_length_19764_cov_6.665173	NA	NA	NA	NA	NA	NA	NA	NA	NA	NA	NA	NA	NA	NA	NA	NA	33	14	0	Low-quality	Genome-fragment	27.32	0		1	19764	19764	19764	19764	r__Duplodnaviria	k__Heunggongvirae	p__Uroviricota	c__Caudoviricetes	o__	f__	lytic
ELSC_Bowl_M2_NODE_2755_length_19764_cov_6.665173	ELSC_Bowl_M2_NODE_2755_length_19764_cov_6.665173_12	ELSC_Bowl_M2_NODE_2755_length_19764_cov_6.665173	K07741	NA	antB; anti-repressor protein	1.3e-31	111.9	2.25	PF08346.12	AntA/AntB antirepressor	3e-17	62.8	0.31	VOG03693	REFSEQ hypothetical protein	7.4e-15	54.7	1.11	33	14	0	Low-quality	Genome-fragment	27.32	0		1	19764	19764	19764	19764	r__Duplodnaviria	k__Heunggongvirae	p__Uroviricota	c__Caudoviricetes	o__	f__	lytic
ELSC_Bowl_M2_NODE_2755_length_19764_cov_6.665173	ELSC_Bowl_M2_NODE_2755_length_19764_cov_6.665173_13	ELSC_Bowl_M2_NODE_2755_length_19764_cov_6.665173	NA	NA	NA	NA	NA	NA	PF13730.6	Helix-turn-helix domain	3.1e-11	42.9	0.31	VOG01283	REFSEQ hypothetical protein	9.2e-13	48.1	1.55	33	14	0	Low-quality	Genome-fragment	27.32	0		1	19764	19764	19764	19764	r__Duplodnaviria	k__Heunggongvirae	p__Uroviricota	c__Caudoviricetes	o__	f__	lytic
ELSC_Bowl_M2_NODE_2755_length_19764_cov_6.665173	ELSC_Bowl_M2_NODE_2755_length_19764_cov_6.665173_14	ELSC_Bowl_M2_NODE_2755_length_19764_cov_6.665173	NA	NA	NA	NA	NA	NA	NA	NA	NA	NA	NA	NA	NA	NA	NA	NA	33	14	0	Low-quality	Genome-fragment	27.32	0		1	19764	19764	19764	19764	r__Duplodnaviria	k__Heunggongvirae	p__Uroviricota	c__Caudoviricetes	o__	f__	lytic
ELSC_Bowl_M2_NODE_2755_length_19764_cov_6.665173	ELSC_Bowl_M2_NODE_2755_length_19764_cov_6.665173_15	ELSC_Bowl_M2_NODE_2755_length_19764_cov_6.665173	NA	NA	NA	NA	NA	NA	NA	NA	NA	NA	NA	NA	NA	NA	NA	NA	33	14	0	Low-quality	Genome-fragment	27.32	0		1	19764	19764	19764	19764	r__Duplodnaviria	k__Heunggongvirae	p__Uroviricota	c__Caudoviricetes	o__	f__	lytic
ELSC_Bowl_M2_NODE_2755_length_19764_cov_6.665173	ELSC_Bowl_M2_NODE_2755_length_19764_cov_6.665173_16	ELSC_Bowl_M2_NODE_2755_length_19764_cov_6.665173	NA	NA	NA	NA	NA	NA	NA	NA	NA	NA	NA	NA	NA	NA	NA	NA	33	14	0	Low-quality	Genome-fragment	27.32	0		1	19764	19764	19764	19764	r__Duplodnaviria	k__Heunggongvirae	p__Uroviricota	c__Caudoviricetes	o__	f__	lytic
ELSC_Bowl_M2_NODE_2755_length_19764_cov_6.665173	ELSC_Bowl_M2_NODE_2755_length_19764_cov_6.665173_17	ELSC_Bowl_M2_NODE_2755_length_19764_cov_6.665173	K00558	AMG	DNMT1, dcm; DNA (cytosine-5)-methyltransferase 1 [EC:2.1.1.37]	2.8e-58	198.8	3.5	PF00145.17	C-5 cytosine-specific DNA methylase	2.1e-56	191.5	3.75	VOG01885	sp|P34877|MTSA_LACLC Modification methylase ScrFIA	7.1e-49	166.5	10	33	14	0	Low-quality	Genome-fragment	27.32	0		1	19764	19764	19764	19764	r__Duplodnaviria	k__Heunggongvirae	p__Uroviricota	c__Caudoviricetes	o__	f__	lytic
ELSC_Bowl_M2_NODE_2755_length_19764_cov_6.665173	ELSC_Bowl_M2_NODE_2755_length_19764_cov_6.665173_18	ELSC_Bowl_M2_NODE_2755_length_19764_cov_6.665173	NA	NA	NA	NA	NA	NA	NA	NA	NA	NA	NA	NA	NA	NA	NA	NA	33	14	0	Low-quality	Genome-fragment	27.32	0		1	19764	19764	19764	19764	r__Duplodnaviria	k__Heunggongvirae	p__Uroviricota	c__Caudoviricetes	o__	f__	lytic
ELSC_Bowl_M2_NODE_2755_length_19764_cov_6.665173	ELSC_Bowl_M2_NODE_2755_length_19764_cov_6.665173_19	ELSC_Bowl_M2_NODE_2755_length_19764_cov_6.665173	NA	NA	NA	NA	NA	NA	PF01507.19	Phosphoadenosine phosphosulfate reductase family	5.1e-12	46	0.34	VOG00137	sp|P03766|Y290_LAMBD Uncharacterized nin region protein ORF290	6.2e-23	81.6	3.44	33	14	0	Low-quality	Genome-fragment	27.32	0		1	19764	19764	19764	19764	r__Duplodnaviria	k__Heunggongvirae	p__Uroviricota	c__Caudoviricetes	o__	f__	lytic
ELSC_Bowl_M2_NODE_2755_length_19764_cov_6.665173	ELSC_Bowl_M2_NODE_2755_length_19764_cov_6.665173_20	ELSC_Bowl_M2_NODE_2755_length_19764_cov_6.665173	NA	NA	NA	NA	NA	NA	NA	NA	NA	NA	NA	NA	NA	NA	NA	NA	33	14	0	Low-quality	Genome-fragment	27.32	0		1	19764	19764	19764	19764	r__Duplodnaviria	k__Heunggongvirae	p__Uroviricota	c__Caudoviricetes	o__	f__	lytic
ELSC_Bowl_M2_NODE_2755_length_19764_cov_6.665173	ELSC_Bowl_M2_NODE_2755_length_19764_cov_6.665173_21	ELSC_Bowl_M2_NODE_2755_length_19764_cov_6.665173	K01160	NA	rusA; crossover junction endodeoxyribonuclease RusA [EC:3.1.22.4]	4.8e-10	41.1	1.93	PF05866.11	Endodeoxyribonuclease RusA	1.9e-31	109	2.13	VOG00098	sp|Q9MCN8|RUSA_BPHK7 Crossover junction endodeoxyribonuclease rusA	9.3e-18	64.7	10	33	14	0	Low-quality	Genome-fragment	27.32	0		1	19764	19764	19764	19764	r__Duplodnaviria	k__Heunggongvirae	p__Uroviricota	c__Caudoviricetes	o__	f__	lytic
ELSC_Bowl_M2_NODE_2755_length_19764_cov_6.665173	ELSC_Bowl_M2_NODE_2755_length_19764_cov_6.665173_22	ELSC_Bowl_M2_NODE_2755_length_19764_cov_6.665173	NA	NA	NA	NA	NA	NA	NA	NA	NA	NA	NA	NA	NA	NA	NA	NA	33	14	0	Low-quality	Genome-fragment	27.32	0		1	19764	19764	19764	19764	r__Duplodnaviria	k__Heunggongvirae	p__Uroviricota	c__Caudoviricetes	o__	f__	lytic
ELSC_Bowl_M2_NODE_2755_length_19764_cov_6.665173	ELSC_Bowl_M2_NODE_2755_length_19764_cov_6.665173_23	ELSC_Bowl_M2_NODE_2755_length_19764_cov_6.665173	NA	NA	NA	NA	NA	NA	NA	NA	NA	NA	NA	NA	NA	NA	NA	NA	33	14	0	Low-quality	Genome-fragment	27.32	0		1	19764	19764	19764	19764	r__Duplodnaviria	k__Heunggongvirae	p__Uroviricota	c__Caudoviricetes	o__	f__	lytic
ELSC_Bowl_M2_NODE_2755_length_19764_cov_6.665173	ELSC_Bowl_M2_NODE_2755_length_19764_cov_6.665173_24	ELSC_Bowl_M2_NODE_2755_length_19764_cov_6.665173	NA	NA	NA	NA	NA	NA	NA	NA	NA	NA	NA	NA	NA	NA	NA	NA	33	14	0	Low-quality	Genome-fragment	27.32	0		1	19764	19764	19764	19764	r__Duplodnaviria	k__Heunggongvirae	p__Uroviricota	c__Caudoviricetes	o__	f__	lytic
ELSC_Bowl_M2_NODE_2755_length_19764_cov_6.665173	ELSC_Bowl_M2_NODE_2755_length_19764_cov_6.665173_25	ELSC_Bowl_M2_NODE_2755_length_19764_cov_6.665173	NA	NA	NA	NA	NA	NA	NA	NA	NA	NA	NA	NA	NA	NA	NA	NA	33	14	0	Low-quality	Genome-fragment	27.32	0		1	19764	19764	19764	19764	r__Duplodnaviria	k__Heunggongvirae	p__Uroviricota	c__Caudoviricetes	o__	f__	lytic
ELSC_Bowl_M2_NODE_2755_length_19764_cov_6.665173	ELSC_Bowl_M2_NODE_2755_length_19764_cov_6.665173_26	ELSC_Bowl_M2_NODE_2755_length_19764_cov_6.665173	NA	NA	NA	NA	NA	NA	NA	NA	NA	NA	NA	NA	NA	NA	NA	NA	33	14	0	Low-quality	Genome-fragment	27.32	0		1	19764	19764	19764	19764	r__Duplodnaviria	k__Heunggongvirae	p__Uroviricota	c__Caudoviricetes	o__	f__	lytic
ELSC_Bowl_M2_NODE_2755_length_19764_cov_6.665173	ELSC_Bowl_M2_NODE_2755_length_19764_cov_6.665173_27	ELSC_Bowl_M2_NODE_2755_length_19764_cov_6.665173	NA	NA	NA	NA	NA	NA	NA	NA	NA	NA	NA	NA	NA	NA	NA	NA	33	14	0	Low-quality	Genome-fragment	27.32	0		1	19764	19764	19764	19764	r__Duplodnaviria	k__Heunggongvirae	p__Uroviricota	c__Caudoviricetes	o__	f__	lytic
ELSC_Bowl_M2_NODE_2755_length_19764_cov_6.665173	ELSC_Bowl_M2_NODE_2755_length_19764_cov_6.665173_28	ELSC_Bowl_M2_NODE_2755_length_19764_cov_6.665173	NA	NA	NA	NA	NA	NA	NA	NA	NA	NA	NA	NA	NA	NA	NA	NA	33	14	0	Low-quality	Genome-fragment	27.32	0		1	19764	19764	19764	19764	r__Duplodnaviria	k__Heunggongvirae	p__Uroviricota	c__Caudoviricetes	o__	f__	lytic
ELSC_Bowl_M2_NODE_2755_length_19764_cov_6.665173	ELSC_Bowl_M2_NODE_2755_length_19764_cov_6.665173_29	ELSC_Bowl_M2_NODE_2755_length_19764_cov_6.665173	NA	NA	NA	NA	NA	NA	NA	NA	NA	NA	NA	VOG00786	REFSEQ hypothetical protein	1.6e-26	93.5	2.1	33	14	0	Low-quality	Genome-fragment	27.32	0		1	19764	19764	19764	19764	r__Duplodnaviria	k__Heunggongvirae	p__Uroviricota	c__Caudoviricetes	o__	f__	lytic
ELSC_Bowl_M2_NODE_2755_length_19764_cov_6.665173	ELSC_Bowl_M2_NODE_2755_length_19764_cov_6.665173_30	ELSC_Bowl_M2_NODE_2755_length_19764_cov_6.665173	NA	NA	NA	NA	NA	NA	NA	NA	NA	NA	NA	NA	NA	NA	NA	NA	33	14	0	Low-quality	Genome-fragment	27.32	0		1	19764	19764	19764	19764	r__Duplodnaviria	k__Heunggongvirae	p__Uroviricota	c__Caudoviricetes	o__	f__	lytic
ELSC_Bowl_M2_NODE_2755_length_19764_cov_6.665173	ELSC_Bowl_M2_NODE_2755_length_19764_cov_6.665173_31	ELSC_Bowl_M2_NODE_2755_length_19764_cov_6.665173	NA	NA	NA	NA	NA	NA	NA	NA	NA	NA	NA	NA	NA	NA	NA	NA	33	14	0	Low-quality	Genome-fragment	27.32	0		1	19764	19764	19764	19764	r__Duplodnaviria	k__Heunggongvirae	p__Uroviricota	c__Caudoviricetes	o__	f__	lytic
ELSC_Bowl_M2_NODE_2755_length_19764_cov_6.665173	ELSC_Bowl_M2_NODE_2755_length_19764_cov_6.665173_32	ELSC_Bowl_M2_NODE_2755_length_19764_cov_6.665173	K06909	NA	xtmB; phage terminase large subunit	1e-71	243.6	4.5	PF04466.13	Phage terminase large subunit	2.4e-31	108.6	2.4	VOG00698	REFSEQ terminase large subunit	8.3e-30	103.6	5.49	33	14	0	Low-quality	Genome-fragment	27.32	0		1	19764	19764	19764	19764	r__Duplodnaviria	k__Heunggongvirae	p__Uroviricota	c__Caudoviricetes	o__	f__	lytic
ELSC_Bowl_M2_NODE_2755_length_19764_cov_6.665173	ELSC_Bowl_M2_NODE_2755_length_19764_cov_6.665173_33	ELSC_Bowl_M2_NODE_2755_length_19764_cov_6.665173	K09961	NA	K09961; uncharacterized protein	1.4e-113	381.7	1.49	PF06381.11	Protein of unknown function (DUF1073)	6.6e-96	321	1.45	VOG02778	sp|P44183|Y1409_HAEIN Uncharacterized protein HI_1409	2.9e-111	371.8	5.63	33	14	0	Low-quality	Genome-fragment	27.32	0		1	19764	19764	19764	19764	r__Duplodnaviria	k__Heunggongvirae	p__Uroviricota	c__Caudoviricetes	o__	f__	lytic
ELSC_Bowl_M2_NODE_2755_length_19764_cov_6.665173	ELSC_Bowl_M2_NODE_2755_length_19764_cov_6.665173_34	ELSC_Bowl_M2_NODE_2755_length_19764_cov_6.665173	NA	NA	NA	NA	NA	NA	PF04233.14	Phage Mu protein F like protein	8.6e-16	58.5	2.29	VOG01506	sp|P71385|Y1407_HAEIN Uncharacterized protein HI_1407	7.6e-44	149.7	5.02	33	14	0	Low-quality	Genome-fragment	27.32	0		1	19764	19764	19764	19764	r__Duplodnaviria	k__Heunggongvirae	p__Uroviricota	c__Caudoviricetes	o__	f__	lytic
ELSC_Bowl_M2_NODE_2755_length_19764_cov_6.665173	ELSC_Bowl_M2_NODE_2755_length_19764_cov_6.665173_35	ELSC_Bowl_M2_NODE_2755_length_19764_cov_6.665173	K09960	NA	K09960; uncharacterized protein	2.5e-71	242.4	1.2	PF09979.9	Uncharacterized protein conserved in bacteria (DUF2213)	6.6e-41	139.9	1.17	VOG00976	sp|P44180|Y1405_HAEIN Uncharacterized protein HI_1405	1.9e-58	198.4	4.92	33	14	0	Low-quality	Genome-fragment	27.32	0		1	19764	19764	19764	19764	r__Duplodnaviria	k__Heunggongvirae	p__Uroviricota	c__Caudoviricetes	o__	f__	lytic
ELSC_Bowl_M2_NODE_2755_length_19764_cov_6.665173	ELSC_Bowl_M2_NODE_2755_length_19764_cov_6.665173_36	ELSC_Bowl_M2_NODE_2755_length_19764_cov_6.665173	NA	NA	NA	NA	NA	NA	NA	NA	NA	NA	NA	VOG01175	REFSEQ hypothetical protein	2.5e-16	59.3	3.13	33	14	0	Low-quality	Genome-fragment	27.32	0		1	19764	19764	19764	19764	r__Duplodnaviria	k__Heunggongvirae	p__Uroviricota	c__Caudoviricetes	o__	f__	lytic
ELSC_Bowl_M2_NODE_2755_length_19764_cov_6.665173	ELSC_Bowl_M2_NODE_2755_length_19764_cov_6.665173_37	ELSC_Bowl_M2_NODE_2755_length_19764_cov_6.665173	NA	NA	NA	NA	NA	NA	PF09950.9	Uncharacterized protein conserved in bacteria (DUF2184)	1.7e-66	224	0.89	VOG00793	sp|A0A0U5AF03|CAPSD_BPK22 Major capsid protein	1.8e-74	250.5	5.51	33	14	0	Low-quality	Genome-fragment	27.32	0		1	19764	19764	19764	19764	r__Duplodnaviria	k__Heunggongvirae	p__Uroviricota	c__Caudoviricetes	o__	f__	lytic
ELSC_Bowl_M2_NODE_26493_length_5573_cov_1.658649	ELSC_Bowl_M2_NODE_26493_length_5573_cov_1.658649_1	ELSC_Bowl_M2_NODE_26493_length_5573_cov_1.658649	NA	NA	NA	NA	NA	NA	NA	NA	NA	NA	NA	VOG17629	REFSEQ gp20 protein	2.9e-41	141.4	0.61	5	1	0	Low-quality	Genome-fragment	9.02	0		1	5573	5573	5573	5573	r__Duplodnaviria	k__Heunggongvirae	p__Uroviricota	c__Caudoviricetes	o__	f__	lytic
ELSC_Bowl_M2_NODE_26493_length_5573_cov_1.658649	ELSC_Bowl_M2_NODE_26493_length_5573_cov_1.658649_2	ELSC_Bowl_M2_NODE_26493_length_5573_cov_1.658649	NA	NA	NA	NA	NA	NA	PF05635.11	23S rRNA-intervening sequence protein	1.1e-12	48	0.02	VOG22401	REFSEQ gp19 protein	4.4e-34	116.7	0.18	5	1	0	Low-quality	Genome-fragment	9.02	0		1	5573	5573	5573	5573	r__Duplodnaviria	k__Heunggongvirae	p__Uroviricota	c__Caudoviricetes	o__	f__	lytic
ELSC_Bowl_M2_NODE_26493_length_5573_cov_1.658649	ELSC_Bowl_M2_NODE_26493_length_5573_cov_1.658649_3	ELSC_Bowl_M2_NODE_26493_length_5573_cov_1.658649	NA	NA	NA	NA	NA	NA	NA	NA	NA	NA	NA	VOG17628	REFSEQ hypothetical protein	2.9e-63	214	0.4	5	1	0	Low-quality	Genome-fragment	9.02	0		1	5573	5573	5573	5573	r__Duplodnaviria	k__Heunggongvirae	p__Uroviricota	c__Caudoviricetes	o__	f__	lytic
ELSC_Bowl_M2_NODE_26493_length_5573_cov_1.658649	ELSC_Bowl_M2_NODE_26493_length_5573_cov_1.658649_4	ELSC_Bowl_M2_NODE_26493_length_5573_cov_1.658649	NA	NA	NA	NA	NA	NA	NA	NA	NA	NA	NA	NA	NA	NA	NA	NA	5	1	0	Low-quality	Genome-fragment	9.02	0		1	5573	5573	5573	5573	r__Duplodnaviria	k__Heunggongvirae	p__Uroviricota	c__Caudoviricetes	o__	f__	lytic
ELSC_Bowl_M2_NODE_26493_length_5573_cov_1.658649	ELSC_Bowl_M2_NODE_26493_length_5573_cov_1.658649_5	ELSC_Bowl_M2_NODE_26493_length_5573_cov_1.658649	NA	NA	NA	NA	NA	NA	NA	NA	NA	NA	NA	NA	NA	NA	NA	NA	5	1	0	Low-quality	Genome-fragment	9.02	0		1	5573	5573	5573	5573	r__Duplodnaviria	k__Heunggongvirae	p__Uroviricota	c__Caudoviricetes	o__	f__	lytic
ELSC_Bowl_M2_NODE_369058_length_1050_cov_1.054171	ELSC_Bowl_M2_NODE_369058_length_1050_cov_1.054171_1	ELSC_Bowl_M2_NODE_369058_length_1050_cov_1.054171	NA	NA	NA	NA	NA	NA	NA	NA	NA	NA	NA	NA	NA	NA	NA	NA	4	0	0	Not-determined	Genome-fragment	NA	0	no viral genes detected	1	1050	1050	1050	1050	NA	NA	NA	NA	NA	NA	lytic
ELSC_Bowl_M2_NODE_369058_length_1050_cov_1.054171	ELSC_Bowl_M2_NODE_369058_length_1050_cov_1.054171_2	ELSC_Bowl_M2_NODE_369058_length_1050_cov_1.054171	NA	NA	NA	NA	NA	NA	NA	NA	NA	NA	NA	NA	NA	NA	NA	NA	4	0	0	Not-determined	Genome-fragment	NA	0	no viral genes detected	1	1050	1050	1050	1050	NA	NA	NA	NA	NA	NA	lytic
ELSC_Bowl_M2_NODE_369058_length_1050_cov_1.054171	ELSC_Bowl_M2_NODE_369058_length_1050_cov_1.054171_3	ELSC_Bowl_M2_NODE_369058_length_1050_cov_1.054171	NA	NA	NA	NA	NA	NA	PF02195.18	ParB-like nuclease domain	1.8e-11	43.9	0.65	VOG00153	REFSEQ hypothetical protein	3.5e-28	98.5	4.51	4	0	0	Not-determined	Genome-fragment	NA	0	no viral genes detected	1	1050	1050	1050	1050	NA	NA	NA	NA	NA	NA	lytic
ELSC_Bowl_M2_NODE_369058_length_1050_cov_1.054171	ELSC_Bowl_M2_NODE_369058_length_1050_cov_1.054171_4	ELSC_Bowl_M2_NODE_369058_length_1050_cov_1.054171	NA	NA	NA	NA	NA	NA	PF11922.8	Domain of unknown function (DUF3440)	6.9e-50	169.1	0.05	NA	NA	NA	NA	NA	4	0	0	Not-determined	Genome-fragment	NA	0	no viral genes detected	1	1050	1050	1050	1050	NA	NA	NA	NA	NA	NA	lytic
ELSC_Bowl_M2_NODE_13281_length_8345_cov_4.528717	ELSC_Bowl_M2_NODE_13281_length_8345_cov_4.528717_1	ELSC_Bowl_M2_NODE_13281_length_8345_cov_4.528717	NA	NA	NA	NA	NA	NA	NA	NA	NA	NA	NA	NA	NA	NA	NA	NA	7	0	1	Not-determined	Genome-fragment	NA	0	no viral genes detected	1	8345	8345	8345	8345	NA	NA	NA	NA	NA	NA	lytic
ELSC_Bowl_M2_NODE_13281_length_8345_cov_4.528717	ELSC_Bowl_M2_NODE_13281_length_8345_cov_4.528717_2	ELSC_Bowl_M2_NODE_13281_length_8345_cov_4.528717	NA	NA	NA	NA	NA	NA	NA	NA	NA	NA	NA	NA	NA	NA	NA	NA	7	0	1	Not-determined	Genome-fragment	NA	0	no viral genes detected	1	8345	8345	8345	8345	NA	NA	NA	NA	NA	NA	lytic
ELSC_Bowl_M2_NODE_13281_length_8345_cov_4.528717	ELSC_Bowl_M2_NODE_13281_length_8345_cov_4.528717_3	ELSC_Bowl_M2_NODE_13281_length_8345_cov_4.528717	NA	NA	NA	NA	NA	NA	NA	NA	NA	NA	NA	NA	NA	NA	NA	NA	7	0	1	Not-determined	Genome-fragment	NA	0	no viral genes detected	1	8345	8345	8345	8345	NA	NA	NA	NA	NA	NA	lytic
ELSC_Bowl_M2_NODE_13281_length_8345_cov_4.528717	ELSC_Bowl_M2_NODE_13281_length_8345_cov_4.528717_4	ELSC_Bowl_M2_NODE_13281_length_8345_cov_4.528717	NA	NA	NA	NA	NA	NA	NA	NA	NA	NA	NA	NA	NA	NA	NA	NA	7	0	1	Not-determined	Genome-fragment	NA	0	no viral genes detected	1	8345	8345	8345	8345	NA	NA	NA	NA	NA	NA	lytic
ELSC_Bowl_M2_NODE_13281_length_8345_cov_4.528717	ELSC_Bowl_M2_NODE_13281_length_8345_cov_4.528717_5	ELSC_Bowl_M2_NODE_13281_length_8345_cov_4.528717	NA	NA	NA	NA	NA	NA	NA	NA	NA	NA	NA	NA	NA	NA	NA	NA	7	0	1	Not-determined	Genome-fragment	NA	0	no viral genes detected	1	8345	8345	8345	8345	NA	NA	NA	NA	NA	NA	lytic
ELSC_Bowl_M2_NODE_13281_length_8345_cov_4.528717	ELSC_Bowl_M2_NODE_13281_length_8345_cov_4.528717_6	ELSC_Bowl_M2_NODE_13281_length_8345_cov_4.528717	NA	NA	NA	NA	NA	NA	NA	NA	NA	NA	NA	NA	NA	NA	NA	NA	7	0	1	Not-determined	Genome-fragment	NA	0	no viral genes detected	1	8345	8345	8345	8345	NA	NA	NA	NA	NA	NA	lytic
ELSC_Bowl_M2_NODE_13281_length_8345_cov_4.528717	ELSC_Bowl_M2_NODE_13281_length_8345_cov_4.528717_7	ELSC_Bowl_M2_NODE_13281_length_8345_cov_4.528717	K03722	NA	dinG; ATP-dependent DNA helicase DinG [EC:3.6.4.12]	3.6e-44	152.8	0.36	NA	NA	NA	NA	NA	VOG02209	sp|Q4JC68|XPD_SULAC ATP-dependent DNA helicase Saci_0192	1e-11	44	1.57	7	0	1	Not-determined	Genome-fragment	NA	0	no viral genes detected	1	8345	8345	8345	8345	NA	NA	NA	NA	NA	NA	lytic
ELSC_Bowl_M2_NODE_42559_length_4189_cov_2.421960	ELSC_Bowl_M2_NODE_42559_length_4189_cov_2.421960_1	ELSC_Bowl_M2_NODE_42559_length_4189_cov_2.421960	NA	NA	NA	NA	NA	NA	NA	NA	NA	NA	NA	NA	NA	NA	NA	NA	6	0	0	Not-determined	Genome-fragment	NA	0	no viral genes detected	1	4189	4189	4189	4189	NA	NA	NA	NA	NA	NA	lytic
ELSC_Bowl_M2_NODE_42559_length_4189_cov_2.421960	ELSC_Bowl_M2_NODE_42559_length_4189_cov_2.421960_2	ELSC_Bowl_M2_NODE_42559_length_4189_cov_2.421960	K21472	NA	lytH; peptidoglycan LD-endopeptidase LytH [EC:3.4.-.-]	5.5e-10	40.6	0.19	PF01551.22	Peptidase family M23	6.7e-18	64.5	1.86	VOG00410	REFSEQ lysin A	2.9e-13	48.8	5.5	6	0	0	Not-determined	Genome-fragment	NA	0	no viral genes detected	1	4189	4189	4189	4189	NA	NA	NA	NA	NA	NA	lytic
ELSC_Bowl_M2_NODE_42559_length_4189_cov_2.421960	ELSC_Bowl_M2_NODE_42559_length_4189_cov_2.421960_3	ELSC_Bowl_M2_NODE_42559_length_4189_cov_2.421960	NA	NA	NA	NA	NA	NA	NA	NA	NA	NA	NA	NA	NA	NA	NA	NA	6	0	0	Not-determined	Genome-fragment	NA	0	no viral genes detected	1	4189	4189	4189	4189	NA	NA	NA	NA	NA	NA	lytic
ELSC_Bowl_M2_NODE_42559_length_4189_cov_2.421960	ELSC_Bowl_M2_NODE_42559_length_4189_cov_2.421960_4	ELSC_Bowl_M2_NODE_42559_length_4189_cov_2.421960	NA	NA	NA	NA	NA	NA	NA	NA	NA	NA	NA	NA	NA	NA	NA	NA	6	0	0	Not-determined	Genome-fragment	NA	0	no viral genes detected	1	4189	4189	4189	4189	NA	NA	NA	NA	NA	NA	lytic
ELSC_Bowl_M2_NODE_42559_length_4189_cov_2.421960	ELSC_Bowl_M2_NODE_42559_length_4189_cov_2.421960_5	ELSC_Bowl_M2_NODE_42559_length_4189_cov_2.421960	NA	NA	NA	NA	NA	NA	NA	NA	NA	NA	NA	NA	NA	NA	NA	NA	6	0	0	Not-determined	Genome-fragment	NA	0	no viral genes detected	1	4189	4189	4189	4189	NA	NA	NA	NA	NA	NA	lytic
ELSC_Bowl_M2_NODE_42559_length_4189_cov_2.421960	ELSC_Bowl_M2_NODE_42559_length_4189_cov_2.421960_6	ELSC_Bowl_M2_NODE_42559_length_4189_cov_2.421960	NA	NA	NA	NA	NA	NA	NA	NA	NA	NA	NA	NA	NA	NA	NA	NA	6	0	0	Not-determined	Genome-fragment	NA	0	no viral genes detected	1	4189	4189	4189	4189	NA	NA	NA	NA	NA	NA	lytic
ELSC_Bowl_M2_NODE_31169_length_5053_cov_1.838611	ELSC_Bowl_M2_NODE_31169_length_5053_cov_1.838611_1	ELSC_Bowl_M2_NODE_31169_length_5053_cov_1.838611	NA	NA	NA	NA	NA	NA	PF09967.9	VWA-like domain (DUF2201)	1.9e-10	40.8	0.08	VOG02745	REFSEQ hypothetical protein	1.8e-16	59.9	3.12	7	1	0	Low-quality	Genome-fragment	3.52	0		1	5053	5053	5053	5053	r__Duplodnaviria	k__Heunggongvirae	p__Uroviricota	c__Caudoviricetes	o__	f__	lytic
ELSC_Bowl_M2_NODE_31169_length_5053_cov_1.838611	ELSC_Bowl_M2_NODE_31169_length_5053_cov_1.838611_2	ELSC_Bowl_M2_NODE_31169_length_5053_cov_1.838611	NA	NA	NA	NA	NA	NA	NA	NA	NA	NA	NA	VOG03311	REFSEQ hypothetical protein	4.4e-44	150.6	1.3	7	1	0	Low-quality	Genome-fragment	3.52	0		1	5053	5053	5053	5053	r__Duplodnaviria	k__Heunggongvirae	p__Uroviricota	c__Caudoviricetes	o__	f__	lytic
ELSC_Bowl_M2_NODE_31169_length_5053_cov_1.838611	ELSC_Bowl_M2_NODE_31169_length_5053_cov_1.838611_3	ELSC_Bowl_M2_NODE_31169_length_5053_cov_1.838611	NA	NA	NA	NA	NA	NA	NA	NA	NA	NA	NA	NA	NA	NA	NA	NA	7	1	0	Low-quality	Genome-fragment	3.52	0		1	5053	5053	5053	5053	r__Duplodnaviria	k__Heunggongvirae	p__Uroviricota	c__Caudoviricetes	o__	f__	lytic
ELSC_Bowl_M2_NODE_31169_length_5053_cov_1.838611	ELSC_Bowl_M2_NODE_31169_length_5053_cov_1.838611_4	ELSC_Bowl_M2_NODE_31169_length_5053_cov_1.838611	NA	NA	NA	NA	NA	NA	NA	NA	NA	NA	NA	NA	NA	NA	NA	NA	7	1	0	Low-quality	Genome-fragment	3.52	0		1	5053	5053	5053	5053	r__Duplodnaviria	k__Heunggongvirae	p__Uroviricota	c__Caudoviricetes	o__	f__	lytic
ELSC_Bowl_M2_NODE_31169_length_5053_cov_1.838611	ELSC_Bowl_M2_NODE_31169_length_5053_cov_1.838611_5	ELSC_Bowl_M2_NODE_31169_length_5053_cov_1.838611	NA	NA	NA	NA	NA	NA	NA	NA	NA	NA	NA	NA	NA	NA	NA	NA	7	1	0	Low-quality	Genome-fragment	3.52	0		1	5053	5053	5053	5053	r__Duplodnaviria	k__Heunggongvirae	p__Uroviricota	c__Caudoviricetes	o__	f__	lytic
ELSC_Bowl_M2_NODE_31169_length_5053_cov_1.838611	ELSC_Bowl_M2_NODE_31169_length_5053_cov_1.838611_6	ELSC_Bowl_M2_NODE_31169_length_5053_cov_1.838611	K03546	NA	sbcC, rad50; DNA repair protein SbcC/Rad50	1.5e-45	157.3	3.31	PF02463.19	RecF/RecN/SMC N terminal domain	7.3e-14	51.5	0.47	VOG00654	sp|P04522|EXO2_BPT4 Exonuclease subunit 2	2.1e-52	178.6	10	7	1	0	Low-quality	Genome-fragment	3.52	0		1	5053	5053	5053	5053	r__Duplodnaviria	k__Heunggongvirae	p__Uroviricota	c__Caudoviricetes	o__	f__	lytic
ELSC_Bowl_M2_NODE_31169_length_5053_cov_1.838611	ELSC_Bowl_M2_NODE_31169_length_5053_cov_1.838611_7	ELSC_Bowl_M2_NODE_31169_length_5053_cov_1.838611	NA	NA	NA	NA	NA	NA	NA	NA	NA	NA	NA	NA	NA	NA	NA	NA	7	1	0	Low-quality	Genome-fragment	3.52	0		1	5053	5053	5053	5053	r__Duplodnaviria	k__Heunggongvirae	p__Uroviricota	c__Caudoviricetes	o__	f__	lytic
ELSC_Bowl_M2_NODE_385168_length_1020_cov_1.399776	ELSC_Bowl_M2_NODE_385168_length_1020_cov_1.399776_1	ELSC_Bowl_M2_NODE_385168_length_1020_cov_1.399776	NA	NA	NA	NA	NA	NA	NA	NA	NA	NA	NA	NA	NA	NA	NA	NA	4	0	0	Not-determined	Genome-fragment	NA	0	no viral genes detected	1	1020	1020	1020	1020	NA	NA	NA	NA	NA	NA	lytic
ELSC_Bowl_M2_NODE_385168_length_1020_cov_1.399776	ELSC_Bowl_M2_NODE_385168_length_1020_cov_1.399776_2	ELSC_Bowl_M2_NODE_385168_length_1020_cov_1.399776	NA	NA	NA	NA	NA	NA	NA	NA	NA	NA	NA	NA	NA	NA	NA	NA	4	0	0	Not-determined	Genome-fragment	NA	0	no viral genes detected	1	1020	1020	1020	1020	NA	NA	NA	NA	NA	NA	lytic
ELSC_Bowl_M2_NODE_385168_length_1020_cov_1.399776	ELSC_Bowl_M2_NODE_385168_length_1020_cov_1.399776_3	ELSC_Bowl_M2_NODE_385168_length_1020_cov_1.399776	NA	NA	NA	NA	NA	NA	NA	NA	NA	NA	NA	NA	NA	NA	NA	NA	4	0	0	Not-determined	Genome-fragment	NA	0	no viral genes detected	1	1020	1020	1020	1020	NA	NA	NA	NA	NA	NA	lytic
ELSC_Bowl_M2_NODE_385168_length_1020_cov_1.399776	ELSC_Bowl_M2_NODE_385168_length_1020_cov_1.399776_4	ELSC_Bowl_M2_NODE_385168_length_1020_cov_1.399776	NA	NA	NA	NA	NA	NA	NA	NA	NA	NA	NA	VOG10787	REFSEQ hypothetical protein	6.2e-15	54.2	1.39	4	0	0	Not-determined	Genome-fragment	NA	0	no viral genes detected	1	1020	1020	1020	1020	NA	NA	NA	NA	NA	NA	lytic
ELSC_Bowl_M2_NODE_87674_length_2679_cov_9.954545	ELSC_Bowl_M2_NODE_87674_length_2679_cov_9.954545_1	ELSC_Bowl_M2_NODE_87674_length_2679_cov_9.954545	NA	NA	NA	NA	NA	NA	NA	NA	NA	NA	NA	NA	NA	NA	NA	NA	4	2	0	Low-quality	Genome-fragment	1.19	0		1	2679	2679	2679	2679	r__Duplodnaviria	k__Heunggongvirae	p__Uroviricota	c__Caudoviricetes	o__	f__	lytic
ELSC_Bowl_M2_NODE_87674_length_2679_cov_9.954545	ELSC_Bowl_M2_NODE_87674_length_2679_cov_9.954545_2	ELSC_Bowl_M2_NODE_87674_length_2679_cov_9.954545	NA	NA	NA	NA	NA	NA	NA	NA	NA	NA	NA	NA	NA	NA	NA	NA	4	2	0	Low-quality	Genome-fragment	1.19	0		1	2679	2679	2679	2679	r__Duplodnaviria	k__Heunggongvirae	p__Uroviricota	c__Caudoviricetes	o__	f__	lytic
ELSC_Bowl_M2_NODE_87674_length_2679_cov_9.954545	ELSC_Bowl_M2_NODE_87674_length_2679_cov_9.954545_3	ELSC_Bowl_M2_NODE_87674_length_2679_cov_9.954545	NA	NA	NA	NA	NA	NA	NA	NA	NA	NA	NA	VOG00771	sp|P15075|VG50_BPT4 Head completion protein Gp50	1.1e-24	86.9	10	4	2	0	Low-quality	Genome-fragment	1.19	0		1	2679	2679	2679	2679	r__Duplodnaviria	k__Heunggongvirae	p__Uroviricota	c__Caudoviricetes	o__	f__	lytic
ELSC_Bowl_M2_NODE_87674_length_2679_cov_9.954545	ELSC_Bowl_M2_NODE_87674_length_2679_cov_9.954545_4	ELSC_Bowl_M2_NODE_87674_length_2679_cov_9.954545	NA	NA	NA	NA	NA	NA	NA	NA	NA	NA	NA	NA	NA	NA	NA	NA	4	2	0	Low-quality	Genome-fragment	1.19	0		1	2679	2679	2679	2679	r__Duplodnaviria	k__Heunggongvirae	p__Uroviricota	c__Caudoviricetes	o__	f__	lytic
ELSC_Bowl_M2_NODE_50302_length_3779_cov_1.943866	ELSC_Bowl_M2_NODE_50302_length_3779_cov_1.943866_1	ELSC_Bowl_M2_NODE_50302_length_3779_cov_1.943866	NA	NA	NA	NA	NA	NA	NA	NA	NA	NA	NA	NA	NA	NA	NA	NA	7	4	0	Low-quality	Genome-fragment	9.02	0		1	3779	3779	3779	3779	r__Duplodnaviria	k__Heunggongvirae	p__Uroviricota	c__Caudoviricetes	o__	f__	lytic
ELSC_Bowl_M2_NODE_50302_length_3779_cov_1.943866	ELSC_Bowl_M2_NODE_50302_length_3779_cov_1.943866_2	ELSC_Bowl_M2_NODE_50302_length_3779_cov_1.943866	NA	NA	NA	NA	NA	NA	NA	NA	NA	NA	NA	NA	NA	NA	NA	NA	7	4	0	Low-quality	Genome-fragment	9.02	0		1	3779	3779	3779	3779	r__Duplodnaviria	k__Heunggongvirae	p__Uroviricota	c__Caudoviricetes	o__	f__	lytic
ELSC_Bowl_M2_NODE_50302_length_3779_cov_1.943866	ELSC_Bowl_M2_NODE_50302_length_3779_cov_1.943866_3	ELSC_Bowl_M2_NODE_50302_length_3779_cov_1.943866	NA	NA	NA	NA	NA	NA	NA	NA	NA	NA	NA	VOG09810	sp|P17312|TERL_BPT4 Terminase, large subunit	1.8e-19	70.5	10	7	4	0	Low-quality	Genome-fragment	9.02	0		1	3779	3779	3779	3779	r__Duplodnaviria	k__Heunggongvirae	p__Uroviricota	c__Caudoviricetes	o__	f__	lytic
ELSC_Bowl_M2_NODE_50302_length_3779_cov_1.943866	ELSC_Bowl_M2_NODE_50302_length_3779_cov_1.943866_4	ELSC_Bowl_M2_NODE_50302_length_3779_cov_1.943866	NA	NA	NA	NA	NA	NA	NA	NA	NA	NA	NA	VOG01888	REFSEQ hypothetical protein	2.7e-22	79.4	4.45	7	4	0	Low-quality	Genome-fragment	9.02	0		1	3779	3779	3779	3779	r__Duplodnaviria	k__Heunggongvirae	p__Uroviricota	c__Caudoviricetes	o__	f__	lytic
ELSC_Bowl_M2_NODE_50302_length_3779_cov_1.943866	ELSC_Bowl_M2_NODE_50302_length_3779_cov_1.943866_5	ELSC_Bowl_M2_NODE_50302_length_3779_cov_1.943866	NA	NA	NA	NA	NA	NA	NA	NA	NA	NA	NA	VOG10607	REFSEQ hypothetical protein	1e-17	63.7	0.77	7	4	0	Low-quality	Genome-fragment	9.02	0		1	3779	3779	3779	3779	r__Duplodnaviria	k__Heunggongvirae	p__Uroviricota	c__Caudoviricetes	o__	f__	lytic
ELSC_Bowl_M2_NODE_50302_length_3779_cov_1.943866	ELSC_Bowl_M2_NODE_50302_length_3779_cov_1.943866_6	ELSC_Bowl_M2_NODE_50302_length_3779_cov_1.943866	NA	NA	NA	NA	NA	NA	NA	NA	NA	NA	NA	NA	NA	NA	NA	NA	7	4	0	Low-quality	Genome-fragment	9.02	0		1	3779	3779	3779	3779	r__Duplodnaviria	k__Heunggongvirae	p__Uroviricota	c__Caudoviricetes	o__	f__	lytic
ELSC_Bowl_M2_NODE_50302_length_3779_cov_1.943866	ELSC_Bowl_M2_NODE_50302_length_3779_cov_1.943866_7	ELSC_Bowl_M2_NODE_50302_length_3779_cov_1.943866	NA	NA	NA	NA	NA	NA	NA	NA	NA	NA	NA	NA	NA	NA	NA	NA	7	4	0	Low-quality	Genome-fragment	9.02	0		1	3779	3779	3779	3779	r__Duplodnaviria	k__Heunggongvirae	p__Uroviricota	c__Caudoviricetes	o__	f__	lytic
ELSC_Bowl_M2_NODE_80609_length_2824_cov_1.227290	ELSC_Bowl_M2_NODE_80609_length_2824_cov_1.227290_1	ELSC_Bowl_M2_NODE_80609_length_2824_cov_1.227290	K06400	NA	spoIVCA; site-specific DNA recombinase	5.1e-25	89.6	2.76	PF00239.21	Resolvase, N terminal domain	3.7e-20	72.3	3.05	VOG00520	sp|P03015|GIN_BPMU Serine recombinase gin	3.3e-22	78.7	10	6	0	0	Not-determined	Genome-fragment	NA	0	no viral genes detected	1	2824	2824	2824	2824	r__Duplodnaviria	k__Heunggongvirae	p__Uroviricota	c__Caudoviricetes	o__	f__	lytic
ELSC_Bowl_M2_NODE_80609_length_2824_cov_1.227290	ELSC_Bowl_M2_NODE_80609_length_2824_cov_1.227290_2	ELSC_Bowl_M2_NODE_80609_length_2824_cov_1.227290	K03071	NA	secB; preprotein translocase subunit SecB	2.2e-12	48.2	0.02	NA	NA	NA	NA	NA	NA	NA	NA	NA	NA	6	0	0	Not-determined	Genome-fragment	NA	0	no viral genes detected	1	2824	2824	2824	2824	r__Duplodnaviria	k__Heunggongvirae	p__Uroviricota	c__Caudoviricetes	o__	f__	lytic
ELSC_Bowl_M2_NODE_80609_length_2824_cov_1.227290	ELSC_Bowl_M2_NODE_80609_length_2824_cov_1.227290_3	ELSC_Bowl_M2_NODE_80609_length_2824_cov_1.227290	K07729	NA	K07729; putative transcriptional regulator	8.6e-13	49.6	2.41	PF01381.22	Helix-turn-helix	5.4e-14	51.8	5.99	VOG00004	sp|P51704|RPC1_BPHC1 Repressor protein CI	1.3e-12	47.5	10	6	0	0	Not-determined	Genome-fragment	NA	0	no viral genes detected	1	2824	2824	2824	2824	r__Duplodnaviria	k__Heunggongvirae	p__Uroviricota	c__Caudoviricetes	o__	f__	lytic
ELSC_Bowl_M2_NODE_80609_length_2824_cov_1.227290	ELSC_Bowl_M2_NODE_80609_length_2824_cov_1.227290_4	ELSC_Bowl_M2_NODE_80609_length_2824_cov_1.227290	NA	NA	NA	NA	NA	NA	NA	NA	NA	NA	NA	NA	NA	NA	NA	NA	6	0	0	Not-determined	Genome-fragment	NA	0	no viral genes detected	1	2824	2824	2824	2824	r__Duplodnaviria	k__Heunggongvirae	p__Uroviricota	c__Caudoviricetes	o__	f__	lytic
ELSC_Bowl_M2_NODE_80609_length_2824_cov_1.227290	ELSC_Bowl_M2_NODE_80609_length_2824_cov_1.227290_5	ELSC_Bowl_M2_NODE_80609_length_2824_cov_1.227290	K01356	NA	lexA; repressor LexA [EC:3.4.21.88]	2.7e-28	100.5	2.88	PF01381.22	Helix-turn-helix	8.2e-14	51.2	5.99	VOG02771	sp|P03034|RPC1_LAMBD Repressor protein cI	2.5e-25	89.4	10	6	0	0	Not-determined	Genome-fragment	NA	0	no viral genes detected	1	2824	2824	2824	2824	r__Duplodnaviria	k__Heunggongvirae	p__Uroviricota	c__Caudoviricetes	o__	f__	lytic
ELSC_Bowl_M2_NODE_80609_length_2824_cov_1.227290	ELSC_Bowl_M2_NODE_80609_length_2824_cov_1.227290_6	ELSC_Bowl_M2_NODE_80609_length_2824_cov_1.227290	K07729	NA	K07729; putative transcriptional regulator	1.6e-16	61.8	2.41	PF01381.22	Helix-turn-helix	2.8e-14	52.7	5.99	VOG02771	sp|P03034|RPC1_LAMBD Repressor protein cI	4.9e-16	59.2	10	6	0	0	Not-determined	Genome-fragment	NA	0	no viral genes detected	1	2824	2824	2824	2824	r__Duplodnaviria	k__Heunggongvirae	p__Uroviricota	c__Caudoviricetes	o__	f__	lytic
ELSC_Bowl_M2_NODE_191371_length_1625_cov_1.396529	ELSC_Bowl_M2_NODE_191371_length_1625_cov_1.396529_1	ELSC_Bowl_M2_NODE_191371_length_1625_cov_1.396529	NA	NA	NA	NA	NA	NA	PF10711.9	Hypothetical protein (DUF2513)	2.4e-24	85.4	0.26	VOG03676	REFSEQ hypothetical protein	1.1e-17	64.3	0.69	4	1	0	Low-quality	Genome-fragment	3.65	0		1	1625	1625	1625	1625	NA	NA	NA	NA	NA	NA	lytic
ELSC_Bowl_M2_NODE_191371_length_1625_cov_1.396529	ELSC_Bowl_M2_NODE_191371_length_1625_cov_1.396529_2	ELSC_Bowl_M2_NODE_191371_length_1625_cov_1.396529	NA	NA	NA	NA	NA	NA	NA	NA	NA	NA	NA	NA	NA	NA	NA	NA	4	1	0	Low-quality	Genome-fragment	3.65	0		1	1625	1625	1625	1625	NA	NA	NA	NA	NA	NA	lytic
ELSC_Bowl_M2_NODE_191371_length_1625_cov_1.396529	ELSC_Bowl_M2_NODE_191371_length_1625_cov_1.396529_3	ELSC_Bowl_M2_NODE_191371_length_1625_cov_1.396529	NA	NA	NA	NA	NA	NA	NA	NA	NA	NA	NA	NA	NA	NA	NA	NA	4	1	0	Low-quality	Genome-fragment	3.65	0		1	1625	1625	1625	1625	NA	NA	NA	NA	NA	NA	lytic
ELSC_Bowl_M2_NODE_191371_length_1625_cov_1.396529	ELSC_Bowl_M2_NODE_191371_length_1625_cov_1.396529_4	ELSC_Bowl_M2_NODE_191371_length_1625_cov_1.396529	NA	NA	NA	NA	NA	NA	PF12684.7	PDDEXK-like domain of unknown function (DUF3799)	1.4e-12	47.7	2.21	VOG00690	sp|P15032|RECE_ECOLI Exodeoxyribonuclease 8	9.7e-21	74.2	6.89	4	1	0	Low-quality	Genome-fragment	3.65	0		1	1625	1625	1625	1625	NA	NA	NA	NA	NA	NA	lytic
ELSC_Bowl_M2_NODE_20292_length_6518_cov_2.057894	ELSC_Bowl_M2_NODE_20292_length_6518_cov_2.057894_1	ELSC_Bowl_M2_NODE_20292_length_6518_cov_2.057894	NA	NA	NA	NA	NA	NA	NA	NA	NA	NA	NA	NA	NA	NA	NA	NA	7	0	4	Not-determined	Genome-fragment	NA	0	no viral genes detected	1	6518	6518	6518	6518	NA	NA	NA	NA	NA	NA	lytic
ELSC_Bowl_M2_NODE_20292_length_6518_cov_2.057894	ELSC_Bowl_M2_NODE_20292_length_6518_cov_2.057894_2	ELSC_Bowl_M2_NODE_20292_length_6518_cov_2.057894	K22227	AMG	ahbD; heme synthase	4.4e-31	109.3	0.14	PF04055.21	Radical SAM superfamily	6.7e-21	75.2	0.21	VOG09966	REFSEQ hypothetical phage protein (Radical SAM family)	4.1e-17	61.9	0.1	7	0	4	Not-determined	Genome-fragment	NA	0	no viral genes detected	1	6518	6518	6518	6518	NA	NA	NA	NA	NA	NA	lytic
ELSC_Bowl_M2_NODE_20292_length_6518_cov_2.057894	ELSC_Bowl_M2_NODE_20292_length_6518_cov_2.057894_3	ELSC_Bowl_M2_NODE_20292_length_6518_cov_2.057894	K06871	NA	K06871; uncharacterized protein	6.4e-50	171.8	0.52	PF04055.21	Radical SAM superfamily	2.9e-10	40.6	0.21	VOG00313	sp|P07075|NRDG_BPT4 Anaerobic ribonucleoside-triphosphate reductase-activating protein	7.8e-25	87.7	7.1	7	0	4	Not-determined	Genome-fragment	NA	0	no viral genes detected	1	6518	6518	6518	6518	NA	NA	NA	NA	NA	NA	lytic
ELSC_Bowl_M2_NODE_20292_length_6518_cov_2.057894	ELSC_Bowl_M2_NODE_20292_length_6518_cov_2.057894_4	ELSC_Bowl_M2_NODE_20292_length_6518_cov_2.057894	NA	NA	NA	NA	NA	NA	NA	NA	NA	NA	NA	NA	NA	NA	NA	NA	7	0	4	Not-determined	Genome-fragment	NA	0	no viral genes detected	1	6518	6518	6518	6518	NA	NA	NA	NA	NA	NA	lytic
ELSC_Bowl_M2_NODE_20292_length_6518_cov_2.057894	ELSC_Bowl_M2_NODE_20292_length_6518_cov_2.057894_5	ELSC_Bowl_M2_NODE_20292_length_6518_cov_2.057894	NA	NA	NA	NA	NA	NA	NA	NA	NA	NA	NA	NA	NA	NA	NA	NA	7	0	4	Not-determined	Genome-fragment	NA	0	no viral genes detected	1	6518	6518	6518	6518	NA	NA	NA	NA	NA	NA	lytic
ELSC_Bowl_M2_NODE_20292_length_6518_cov_2.057894	ELSC_Bowl_M2_NODE_20292_length_6518_cov_2.057894_6	ELSC_Bowl_M2_NODE_20292_length_6518_cov_2.057894	K06871	NA	K06871; uncharacterized protein	4.5e-54	185.4	0.52	PF04055.21	Radical SAM superfamily	3.7e-10	40.2	0.21	VOG00313	sp|P07075|NRDG_BPT4 Anaerobic ribonucleoside-triphosphate reductase-activating protein	1.2e-26	93.6	7.1	7	0	4	Not-determined	Genome-fragment	NA	0	no viral genes detected	1	6518	6518	6518	6518	NA	NA	NA	NA	NA	NA	lytic
ELSC_Bowl_M2_NODE_51439_length_3727_cov_1.936667	ELSC_Bowl_M2_NODE_51439_length_3727_cov_1.936667_1	ELSC_Bowl_M2_NODE_51439_length_3727_cov_1.936667	NA	NA	NA	NA	NA	NA	NA	NA	NA	NA	NA	NA	NA	NA	NA	NA	7	3	0	Low-quality	Genome-fragment	5.27	0		1	3727	3727	3727	3727	r__Duplodnaviria	k__Heunggongvirae	p__Uroviricota	c__Caudoviricetes	o__	f__	lytic
ELSC_Bowl_M2_NODE_51439_length_3727_cov_1.936667	ELSC_Bowl_M2_NODE_51439_length_3727_cov_1.936667_2	ELSC_Bowl_M2_NODE_51439_length_3727_cov_1.936667	NA	NA	NA	NA	NA	NA	PF06892.11	Phage regulatory protein CII (CP76)	3.3e-11	42.8	1	VOG00672	sp|P75976|YMFL_ECOLI Uncharacterized protein YmfL	8.4e-11	41.8	1.28	7	3	0	Low-quality	Genome-fragment	5.27	0		1	3727	3727	3727	3727	r__Duplodnaviria	k__Heunggongvirae	p__Uroviricota	c__Caudoviricetes	o__	f__	lytic
ELSC_Bowl_M2_NODE_51439_length_3727_cov_1.936667	ELSC_Bowl_M2_NODE_51439_length_3727_cov_1.936667_3	ELSC_Bowl_M2_NODE_51439_length_3727_cov_1.936667	NA	NA	NA	NA	NA	NA	NA	NA	NA	NA	NA	NA	NA	NA	NA	NA	7	3	0	Low-quality	Genome-fragment	5.27	0		1	3727	3727	3727	3727	r__Duplodnaviria	k__Heunggongvirae	p__Uroviricota	c__Caudoviricetes	o__	f__	lytic
ELSC_Bowl_M2_NODE_51439_length_3727_cov_1.936667	ELSC_Bowl_M2_NODE_51439_length_3727_cov_1.936667_4	ELSC_Bowl_M2_NODE_51439_length_3727_cov_1.936667	NA	NA	NA	NA	NA	NA	NA	NA	NA	NA	NA	NA	NA	NA	NA	NA	7	3	0	Low-quality	Genome-fragment	5.27	0		1	3727	3727	3727	3727	r__Duplodnaviria	k__Heunggongvirae	p__Uroviricota	c__Caudoviricetes	o__	f__	lytic
ELSC_Bowl_M2_NODE_51439_length_3727_cov_1.936667	ELSC_Bowl_M2_NODE_51439_length_3727_cov_1.936667_5	ELSC_Bowl_M2_NODE_51439_length_3727_cov_1.936667	NA	NA	NA	NA	NA	NA	NA	NA	NA	NA	NA	VOG04699	REFSEQ hypothetical protein	7.4e-48	163	0.45	7	3	0	Low-quality	Genome-fragment	5.27	0		1	3727	3727	3727	3727	r__Duplodnaviria	k__Heunggongvirae	p__Uroviricota	c__Caudoviricetes	o__	f__	lytic
ELSC_Bowl_M2_NODE_51439_length_3727_cov_1.936667	ELSC_Bowl_M2_NODE_51439_length_3727_cov_1.936667_6	ELSC_Bowl_M2_NODE_51439_length_3727_cov_1.936667	NA	NA	NA	NA	NA	NA	NA	NA	NA	NA	NA	NA	NA	NA	NA	NA	7	3	0	Low-quality	Genome-fragment	5.27	0		1	3727	3727	3727	3727	r__Duplodnaviria	k__Heunggongvirae	p__Uroviricota	c__Caudoviricetes	o__	f__	lytic
ELSC_Bowl_M2_NODE_51439_length_3727_cov_1.936667	ELSC_Bowl_M2_NODE_51439_length_3727_cov_1.936667_7	ELSC_Bowl_M2_NODE_51439_length_3727_cov_1.936667	K01160	NA	rusA; crossover junction endodeoxyribonuclease RusA [EC:3.1.22.4]	1.6e-10	42.6	1.93	PF05866.11	Endodeoxyribonuclease RusA	3e-26	92.2	2.13	VOG00098	sp|Q9MCN8|RUSA_BPHK7 Crossover junction endodeoxyribonuclease rusA	9e-14	51.7	10	7	3	0	Low-quality	Genome-fragment	5.27	0		1	3727	3727	3727	3727	r__Duplodnaviria	k__Heunggongvirae	p__Uroviricota	c__Caudoviricetes	o__	f__	lytic
ELSC_Bowl_M2_NODE_24686_length_5811_cov_2.315447	ELSC_Bowl_M2_NODE_24686_length_5811_cov_2.315447_1	ELSC_Bowl_M2_NODE_24686_length_5811_cov_2.315447	NA	NA	NA	NA	NA	NA	NA	NA	NA	NA	NA	VOG01027	sp|P26744|PORTL_BPP22 Portal protein	5.3e-122	408.3	2.73	6	2	1	Low-quality	Genome-fragment	3.75	59.06		1	5811	5811	5811	5811	r__Duplodnaviria	k__Heunggongvirae	p__Uroviricota	c__Caudoviricetes	o__	f__	lytic
ELSC_Bowl_M2_NODE_24686_length_5811_cov_2.315447	ELSC_Bowl_M2_NODE_24686_length_5811_cov_2.315447_2	ELSC_Bowl_M2_NODE_24686_length_5811_cov_2.315447	NA	NA	NA	NA	NA	NA	NA	NA	NA	NA	NA	NA	NA	NA	NA	NA	6	2	1	Low-quality	Genome-fragment	3.75	59.06		1	5811	5811	5811	5811	r__Duplodnaviria	k__Heunggongvirae	p__Uroviricota	c__Caudoviricetes	o__	f__	lytic
ELSC_Bowl_M2_NODE_24686_length_5811_cov_2.315447	ELSC_Bowl_M2_NODE_24686_length_5811_cov_2.315447_3	ELSC_Bowl_M2_NODE_24686_length_5811_cov_2.315447	NA	NA	NA	NA	NA	NA	NA	NA	NA	NA	NA	VOG03414	REFSEQ hypothetical protein	4.9e-31	107.8	4.77	6	2	1	Low-quality	Genome-fragment	3.75	59.06		1	5811	5811	5811	5811	r__Duplodnaviria	k__Heunggongvirae	p__Uroviricota	c__Caudoviricetes	o__	f__	lytic
ELSC_Bowl_M2_NODE_24686_length_5811_cov_2.315447	ELSC_Bowl_M2_NODE_24686_length_5811_cov_2.315447_4	ELSC_Bowl_M2_NODE_24686_length_5811_cov_2.315447	NA	NA	NA	NA	NA	NA	NA	NA	NA	NA	NA	NA	NA	NA	NA	NA	6	2	1	Low-quality	Genome-fragment	3.75	59.06		1	5811	5811	5811	5811	r__Duplodnaviria	k__Heunggongvirae	p__Uroviricota	c__Caudoviricetes	o__	f__	lytic
ELSC_Bowl_M2_NODE_24686_length_5811_cov_2.315447	ELSC_Bowl_M2_NODE_24686_length_5811_cov_2.315447_5	ELSC_Bowl_M2_NODE_24686_length_5811_cov_2.315447	K05970	NA	SIAE; sialate O-acetylesterase [EC:3.1.1.53]	5.9e-21	75.8	0.01	PF03629.18	Carbohydrate esterase, sialic acid-specific acetylesterase	2.8e-10	40	0.17	NA	NA	NA	NA	NA	6	2	1	Low-quality	Genome-fragment	3.75	59.06		1	5811	5811	5811	5811	r__Duplodnaviria	k__Heunggongvirae	p__Uroviricota	c__Caudoviricetes	o__	f__	lytic
ELSC_Bowl_M2_NODE_24686_length_5811_cov_2.315447	ELSC_Bowl_M2_NODE_24686_length_5811_cov_2.315447_6	ELSC_Bowl_M2_NODE_24686_length_5811_cov_2.315447	NA	NA	NA	NA	NA	NA	PF13385.6	Concanavalin A-like lectin/glucanases superfamily	4.3e-11	43	1.04	NA	NA	NA	NA	NA	6	2	1	Low-quality	Genome-fragment	3.75	59.06		1	5811	5811	5811	5811	r__Duplodnaviria	k__Heunggongvirae	p__Uroviricota	c__Caudoviricetes	o__	f__	lytic
ELSC_Bowl_M2_NODE_1033_length_32490_cov_10.839910	ELSC_Bowl_M2_NODE_1033_length_32490_cov_10.839910_1	ELSC_Bowl_M2_NODE_1033_length_32490_cov_10.839910	NA	NA	NA	NA	NA	NA	NA	NA	NA	NA	NA	NA	NA	NA	NA	NA	46	11	0	Medium-quality	Genome-fragment	60.89	0		1	32490	32490	32490	32490	r__Duplodnaviria	k__Heunggongvirae	p__Uroviricota	c__Caudoviricetes	o__	f__	lytic
ELSC_Bowl_M2_NODE_1033_length_32490_cov_10.839910	ELSC_Bowl_M2_NODE_1033_length_32490_cov_10.839910_2	ELSC_Bowl_M2_NODE_1033_length_32490_cov_10.839910	NA	NA	NA	NA	NA	NA	NA	NA	NA	NA	NA	NA	NA	NA	NA	NA	46	11	0	Medium-quality	Genome-fragment	60.89	0		1	32490	32490	32490	32490	r__Duplodnaviria	k__Heunggongvirae	p__Uroviricota	c__Caudoviricetes	o__	f__	lytic
ELSC_Bowl_M2_NODE_1033_length_32490_cov_10.839910	ELSC_Bowl_M2_NODE_1033_length_32490_cov_10.839910_3	ELSC_Bowl_M2_NODE_1033_length_32490_cov_10.839910	NA	NA	NA	NA	NA	NA	NA	NA	NA	NA	NA	NA	NA	NA	NA	NA	46	11	0	Medium-quality	Genome-fragment	60.89	0		1	32490	32490	32490	32490	r__Duplodnaviria	k__Heunggongvirae	p__Uroviricota	c__Caudoviricetes	o__	f__	lytic
ELSC_Bowl_M2_NODE_1033_length_32490_cov_10.839910	ELSC_Bowl_M2_NODE_1033_length_32490_cov_10.839910_4	ELSC_Bowl_M2_NODE_1033_length_32490_cov_10.839910	NA	NA	NA	NA	NA	NA	NA	NA	NA	NA	NA	NA	NA	NA	NA	NA	46	11	0	Medium-quality	Genome-fragment	60.89	0		1	32490	32490	32490	32490	r__Duplodnaviria	k__Heunggongvirae	p__Uroviricota	c__Caudoviricetes	o__	f__	lytic
ELSC_Bowl_M2_NODE_1033_length_32490_cov_10.839910	ELSC_Bowl_M2_NODE_1033_length_32490_cov_10.839910_5	ELSC_Bowl_M2_NODE_1033_length_32490_cov_10.839910	NA	NA	NA	NA	NA	NA	NA	NA	NA	NA	NA	NA	NA	NA	NA	NA	46	11	0	Medium-quality	Genome-fragment	60.89	0		1	32490	32490	32490	32490	r__Duplodnaviria	k__Heunggongvirae	p__Uroviricota	c__Caudoviricetes	o__	f__	lytic
ELSC_Bowl_M2_NODE_1033_length_32490_cov_10.839910	ELSC_Bowl_M2_NODE_1033_length_32490_cov_10.839910_6	ELSC_Bowl_M2_NODE_1033_length_32490_cov_10.839910	NA	NA	NA	NA	NA	NA	NA	NA	NA	NA	NA	NA	NA	NA	NA	NA	46	11	0	Medium-quality	Genome-fragment	60.89	0		1	32490	32490	32490	32490	r__Duplodnaviria	k__Heunggongvirae	p__Uroviricota	c__Caudoviricetes	o__	f__	lytic
ELSC_Bowl_M2_NODE_1033_length_32490_cov_10.839910	ELSC_Bowl_M2_NODE_1033_length_32490_cov_10.839910_7	ELSC_Bowl_M2_NODE_1033_length_32490_cov_10.839910	NA	NA	NA	NA	NA	NA	NA	NA	NA	NA	NA	NA	NA	NA	NA	NA	46	11	0	Medium-quality	Genome-fragment	60.89	0		1	32490	32490	32490	32490	r__Duplodnaviria	k__Heunggongvirae	p__Uroviricota	c__Caudoviricetes	o__	f__	lytic
ELSC_Bowl_M2_NODE_1033_length_32490_cov_10.839910	ELSC_Bowl_M2_NODE_1033_length_32490_cov_10.839910_8	ELSC_Bowl_M2_NODE_1033_length_32490_cov_10.839910	NA	NA	NA	NA	NA	NA	NA	NA	NA	NA	NA	VOG12265	REFSEQ hypothetical protein	6.1e-11	41.8	0.27	46	11	0	Medium-quality	Genome-fragment	60.89	0		1	32490	32490	32490	32490	r__Duplodnaviria	k__Heunggongvirae	p__Uroviricota	c__Caudoviricetes	o__	f__	lytic
ELSC_Bowl_M2_NODE_1033_length_32490_cov_10.839910	ELSC_Bowl_M2_NODE_1033_length_32490_cov_10.839910_9	ELSC_Bowl_M2_NODE_1033_length_32490_cov_10.839910	NA	NA	NA	NA	NA	NA	NA	NA	NA	NA	NA	NA	NA	NA	NA	NA	46	11	0	Medium-quality	Genome-fragment	60.89	0		1	32490	32490	32490	32490	r__Duplodnaviria	k__Heunggongvirae	p__Uroviricota	c__Caudoviricetes	o__	f__	lytic
ELSC_Bowl_M2_NODE_1033_length_32490_cov_10.839910	ELSC_Bowl_M2_NODE_1033_length_32490_cov_10.839910_10	ELSC_Bowl_M2_NODE_1033_length_32490_cov_10.839910	NA	NA	NA	NA	NA	NA	NA	NA	NA	NA	NA	NA	NA	NA	NA	NA	46	11	0	Medium-quality	Genome-fragment	60.89	0		1	32490	32490	32490	32490	r__Duplodnaviria	k__Heunggongvirae	p__Uroviricota	c__Caudoviricetes	o__	f__	lytic
ELSC_Bowl_M2_NODE_1033_length_32490_cov_10.839910	ELSC_Bowl_M2_NODE_1033_length_32490_cov_10.839910_11	ELSC_Bowl_M2_NODE_1033_length_32490_cov_10.839910	NA	NA	NA	NA	NA	NA	PF11351.8	Holin of 3TMs, for gene-transfer release	8.1e-18	65	1	VOG21016	REFSEQ hypothetical protein	1e-22	80.1	0.21	46	11	0	Medium-quality	Genome-fragment	60.89	0		1	32490	32490	32490	32490	r__Duplodnaviria	k__Heunggongvirae	p__Uroviricota	c__Caudoviricetes	o__	f__	lytic
ELSC_Bowl_M2_NODE_1033_length_32490_cov_10.839910	ELSC_Bowl_M2_NODE_1033_length_32490_cov_10.839910_12	ELSC_Bowl_M2_NODE_1033_length_32490_cov_10.839910	NA	NA	NA	NA	NA	NA	NA	NA	NA	NA	NA	NA	NA	NA	NA	NA	46	11	0	Medium-quality	Genome-fragment	60.89	0		1	32490	32490	32490	32490	r__Duplodnaviria	k__Heunggongvirae	p__Uroviricota	c__Caudoviricetes	o__	f__	lytic
ELSC_Bowl_M2_NODE_1033_length_32490_cov_10.839910	ELSC_Bowl_M2_NODE_1033_length_32490_cov_10.839910_13	ELSC_Bowl_M2_NODE_1033_length_32490_cov_10.839910	NA	NA	NA	NA	NA	NA	NA	NA	NA	NA	NA	NA	NA	NA	NA	NA	46	11	0	Medium-quality	Genome-fragment	60.89	0		1	32490	32490	32490	32490	r__Duplodnaviria	k__Heunggongvirae	p__Uroviricota	c__Caudoviricetes	o__	f__	lytic
ELSC_Bowl_M2_NODE_1033_length_32490_cov_10.839910	ELSC_Bowl_M2_NODE_1033_length_32490_cov_10.839910_14	ELSC_Bowl_M2_NODE_1033_length_32490_cov_10.839910	NA	NA	NA	NA	NA	NA	NA	NA	NA	NA	NA	VOG01405	sp|P25477|CAPSD_BPP2 Capsid proteins	5.1e-16	58.2	2.16	46	11	0	Medium-quality	Genome-fragment	60.89	0		1	32490	32490	32490	32490	r__Duplodnaviria	k__Heunggongvirae	p__Uroviricota	c__Caudoviricetes	o__	f__	lytic
ELSC_Bowl_M2_NODE_1033_length_32490_cov_10.839910	ELSC_Bowl_M2_NODE_1033_length_32490_cov_10.839910_15	ELSC_Bowl_M2_NODE_1033_length_32490_cov_10.839910	NA	NA	NA	NA	NA	NA	PF14550.6	Putative phage serine protease XkdF	3.7e-32	110.7	1	VOG12502	REFSEQ hypothetical protein	1.4e-25	89.3	2.48	46	11	0	Medium-quality	Genome-fragment	60.89	0		1	32490	32490	32490	32490	r__Duplodnaviria	k__Heunggongvirae	p__Uroviricota	c__Caudoviricetes	o__	f__	lytic
ELSC_Bowl_M2_NODE_1033_length_32490_cov_10.839910	ELSC_Bowl_M2_NODE_1033_length_32490_cov_10.839910_16	ELSC_Bowl_M2_NODE_1033_length_32490_cov_10.839910	NA	NA	NA	NA	NA	NA	PF04860.12	Phage portal protein	1.3e-21	76.9	4.78	VOG00236	sp|Q4Z9G3|PORTL_BPTWO Probable portal protein	1.1e-31	110.4	10	46	11	0	Medium-quality	Genome-fragment	60.89	0		1	32490	32490	32490	32490	r__Duplodnaviria	k__Heunggongvirae	p__Uroviricota	c__Caudoviricetes	o__	f__	lytic
ELSC_Bowl_M2_NODE_1033_length_32490_cov_10.839910	ELSC_Bowl_M2_NODE_1033_length_32490_cov_10.839910_17	ELSC_Bowl_M2_NODE_1033_length_32490_cov_10.839910	NA	NA	NA	NA	NA	NA	PF03237.15	Terminase-like family	6.7e-18	64.9	2.85	VOG09810	sp|P17312|TERL_BPT4 Terminase, large subunit	1.4e-28	100.5	10	46	11	0	Medium-quality	Genome-fragment	60.89	0		1	32490	32490	32490	32490	r__Duplodnaviria	k__Heunggongvirae	p__Uroviricota	c__Caudoviricetes	o__	f__	lytic
ELSC_Bowl_M2_NODE_1033_length_32490_cov_10.839910	ELSC_Bowl_M2_NODE_1033_length_32490_cov_10.839910_18	ELSC_Bowl_M2_NODE_1033_length_32490_cov_10.839910	NA	NA	NA	NA	NA	NA	PF07087.11	Protein of unknown function (DUF1353)	3e-17	61.9	0.45	VOG00750	REFSEQ hypothetical protein	4e-20	71.4	1.27	46	11	0	Medium-quality	Genome-fragment	60.89	0		1	32490	32490	32490	32490	r__Duplodnaviria	k__Heunggongvirae	p__Uroviricota	c__Caudoviricetes	o__	f__	lytic
ELSC_Bowl_M2_NODE_1033_length_32490_cov_10.839910	ELSC_Bowl_M2_NODE_1033_length_32490_cov_10.839910_19	ELSC_Bowl_M2_NODE_1033_length_32490_cov_10.839910	NA	NA	NA	NA	NA	NA	NA	NA	NA	NA	NA	NA	NA	NA	NA	NA	46	11	0	Medium-quality	Genome-fragment	60.89	0		1	32490	32490	32490	32490	r__Duplodnaviria	k__Heunggongvirae	p__Uroviricota	c__Caudoviricetes	o__	f__	lytic
ELSC_Bowl_M2_NODE_1033_length_32490_cov_10.839910	ELSC_Bowl_M2_NODE_1033_length_32490_cov_10.839910_20	ELSC_Bowl_M2_NODE_1033_length_32490_cov_10.839910	K07741	NA	antB; anti-repressor protein	3e-40	140.3	2.25	PF08346.12	AntA/AntB antirepressor	7.9e-23	80.6	0.31	VOG00265	sp|P44193|Y1422_HAEIN Uncharacterized protein HI_1422	5.4e-13	48.8	1.8	46	11	0	Medium-quality	Genome-fragment	60.89	0		1	32490	32490	32490	32490	r__Duplodnaviria	k__Heunggongvirae	p__Uroviricota	c__Caudoviricetes	o__	f__	lytic
ELSC_Bowl_M2_NODE_1033_length_32490_cov_10.839910	ELSC_Bowl_M2_NODE_1033_length_32490_cov_10.839910_21	ELSC_Bowl_M2_NODE_1033_length_32490_cov_10.839910	NA	NA	NA	NA	NA	NA	NA	NA	NA	NA	NA	NA	NA	NA	NA	NA	46	11	0	Medium-quality	Genome-fragment	60.89	0		1	32490	32490	32490	32490	r__Duplodnaviria	k__Heunggongvirae	p__Uroviricota	c__Caudoviricetes	o__	f__	lytic
ELSC_Bowl_M2_NODE_1033_length_32490_cov_10.839910	ELSC_Bowl_M2_NODE_1033_length_32490_cov_10.839910_22	ELSC_Bowl_M2_NODE_1033_length_32490_cov_10.839910	NA	NA	NA	NA	NA	NA	NA	NA	NA	NA	NA	NA	NA	NA	NA	NA	46	11	0	Medium-quality	Genome-fragment	60.89	0		1	32490	32490	32490	32490	r__Duplodnaviria	k__Heunggongvirae	p__Uroviricota	c__Caudoviricetes	o__	f__	lytic
ELSC_Bowl_M2_NODE_1033_length_32490_cov_10.839910	ELSC_Bowl_M2_NODE_1033_length_32490_cov_10.839910_23	ELSC_Bowl_M2_NODE_1033_length_32490_cov_10.839910	NA	NA	NA	NA	NA	NA	NA	NA	NA	NA	NA	NA	NA	NA	NA	NA	46	11	0	Medium-quality	Genome-fragment	60.89	0		1	32490	32490	32490	32490	r__Duplodnaviria	k__Heunggongvirae	p__Uroviricota	c__Caudoviricetes	o__	f__	lytic
ELSC_Bowl_M2_NODE_1033_length_32490_cov_10.839910	ELSC_Bowl_M2_NODE_1033_length_32490_cov_10.839910_24	ELSC_Bowl_M2_NODE_1033_length_32490_cov_10.839910	NA	NA	NA	NA	NA	NA	NA	NA	NA	NA	NA	NA	NA	NA	NA	NA	46	11	0	Medium-quality	Genome-fragment	60.89	0		1	32490	32490	32490	32490	r__Duplodnaviria	k__Heunggongvirae	p__Uroviricota	c__Caudoviricetes	o__	f__	lytic
ELSC_Bowl_M2_NODE_1033_length_32490_cov_10.839910	ELSC_Bowl_M2_NODE_1033_length_32490_cov_10.839910_25	ELSC_Bowl_M2_NODE_1033_length_32490_cov_10.839910	NA	NA	NA	NA	NA	NA	NA	NA	NA	NA	NA	NA	NA	NA	NA	NA	46	11	0	Medium-quality	Genome-fragment	60.89	0		1	32490	32490	32490	32490	r__Duplodnaviria	k__Heunggongvirae	p__Uroviricota	c__Caudoviricetes	o__	f__	lytic
ELSC_Bowl_M2_NODE_1033_length_32490_cov_10.839910	ELSC_Bowl_M2_NODE_1033_length_32490_cov_10.839910_26	ELSC_Bowl_M2_NODE_1033_length_32490_cov_10.839910	NA	NA	NA	NA	NA	NA	NA	NA	NA	NA	NA	NA	NA	NA	NA	NA	46	11	0	Medium-quality	Genome-fragment	60.89	0		1	32490	32490	32490	32490	r__Duplodnaviria	k__Heunggongvirae	p__Uroviricota	c__Caudoviricetes	o__	f__	lytic
ELSC_Bowl_M2_NODE_1033_length_32490_cov_10.839910	ELSC_Bowl_M2_NODE_1033_length_32490_cov_10.839910_27	ELSC_Bowl_M2_NODE_1033_length_32490_cov_10.839910	NA	NA	NA	NA	NA	NA	NA	NA	NA	NA	NA	VOG00686	sp|Q38442|GP7_BPSPP Minor head protein GP7	1.8e-17	63.8	9.5	46	11	0	Medium-quality	Genome-fragment	60.89	0		1	32490	32490	32490	32490	r__Duplodnaviria	k__Heunggongvirae	p__Uroviricota	c__Caudoviricetes	o__	f__	lytic
ELSC_Bowl_M2_NODE_1033_length_32490_cov_10.839910	ELSC_Bowl_M2_NODE_1033_length_32490_cov_10.839910_28	ELSC_Bowl_M2_NODE_1033_length_32490_cov_10.839910	NA	NA	NA	NA	NA	NA	NA	NA	NA	NA	NA	NA	NA	NA	NA	NA	46	11	0	Medium-quality	Genome-fragment	60.89	0		1	32490	32490	32490	32490	r__Duplodnaviria	k__Heunggongvirae	p__Uroviricota	c__Caudoviricetes	o__	f__	lytic
ELSC_Bowl_M2_NODE_1033_length_32490_cov_10.839910	ELSC_Bowl_M2_NODE_1033_length_32490_cov_10.839910_29	ELSC_Bowl_M2_NODE_1033_length_32490_cov_10.839910	NA	NA	NA	NA	NA	NA	PF06252.12	Protein of unknown function (DUF1018)	3.7e-15	56.8	0.29	VOG03188	sp|P24796|GEMA_BPD10 GemA protein	5e-11	42.7	1.53	46	11	0	Medium-quality	Genome-fragment	60.89	0		1	32490	32490	32490	32490	r__Duplodnaviria	k__Heunggongvirae	p__Uroviricota	c__Caudoviricetes	o__	f__	lytic
ELSC_Bowl_M2_NODE_1033_length_32490_cov_10.839910	ELSC_Bowl_M2_NODE_1033_length_32490_cov_10.839910_30	ELSC_Bowl_M2_NODE_1033_length_32490_cov_10.839910	NA	NA	NA	NA	NA	NA	NA	NA	NA	NA	NA	NA	NA	NA	NA	NA	46	11	0	Medium-quality	Genome-fragment	60.89	0		1	32490	32490	32490	32490	r__Duplodnaviria	k__Heunggongvirae	p__Uroviricota	c__Caudoviricetes	o__	f__	lytic
ELSC_Bowl_M2_NODE_1033_length_32490_cov_10.839910	ELSC_Bowl_M2_NODE_1033_length_32490_cov_10.839910_31	ELSC_Bowl_M2_NODE_1033_length_32490_cov_10.839910	NA	NA	NA	NA	NA	NA	NA	NA	NA	NA	NA	NA	NA	NA	NA	NA	46	11	0	Medium-quality	Genome-fragment	60.89	0		1	32490	32490	32490	32490	r__Duplodnaviria	k__Heunggongvirae	p__Uroviricota	c__Caudoviricetes	o__	f__	lytic
ELSC_Bowl_M2_NODE_1033_length_32490_cov_10.839910	ELSC_Bowl_M2_NODE_1033_length_32490_cov_10.839910_32	ELSC_Bowl_M2_NODE_1033_length_32490_cov_10.839910	K22918	NA	ttsA; typhoid toxin secretion A	4.9e-48	164.5	0.72	PF05838.12	Glycosyl hydrolase 108	3.1e-20	72.3	1.04	VOG03517	REFSEQ hypothetical protein	7.7e-45	152.4	3.19	46	11	0	Medium-quality	Genome-fragment	60.89	0		1	32490	32490	32490	32490	r__Duplodnaviria	k__Heunggongvirae	p__Uroviricota	c__Caudoviricetes	o__	f__	lytic
ELSC_Bowl_M2_NODE_1033_length_32490_cov_10.839910	ELSC_Bowl_M2_NODE_1033_length_32490_cov_10.839910_33	ELSC_Bowl_M2_NODE_1033_length_32490_cov_10.839910	NA	NA	NA	NA	NA	NA	PF11363.8	Protein of unknown function (DUF3164)	9.5e-62	207.9	0.19	VOG12208	REFSEQ hypothetical protein	1.1e-55	188	0.71	46	11	0	Medium-quality	Genome-fragment	60.89	0		1	32490	32490	32490	32490	r__Duplodnaviria	k__Heunggongvirae	p__Uroviricota	c__Caudoviricetes	o__	f__	lytic
ELSC_Bowl_M2_NODE_1033_length_32490_cov_10.839910	ELSC_Bowl_M2_NODE_1033_length_32490_cov_10.839910_34	ELSC_Bowl_M2_NODE_1033_length_32490_cov_10.839910	NA	NA	NA	NA	NA	NA	NA	NA	NA	NA	NA	NA	NA	NA	NA	NA	46	11	0	Medium-quality	Genome-fragment	60.89	0		1	32490	32490	32490	32490	r__Duplodnaviria	k__Heunggongvirae	p__Uroviricota	c__Caudoviricetes	o__	f__	lytic
ELSC_Bowl_M2_NODE_1033_length_32490_cov_10.839910	ELSC_Bowl_M2_NODE_1033_length_32490_cov_10.839910_35	ELSC_Bowl_M2_NODE_1033_length_32490_cov_10.839910	NA	NA	NA	NA	NA	NA	NA	NA	NA	NA	NA	NA	NA	NA	NA	NA	46	11	0	Medium-quality	Genome-fragment	60.89	0		1	32490	32490	32490	32490	r__Duplodnaviria	k__Heunggongvirae	p__Uroviricota	c__Caudoviricetes	o__	f__	lytic
ELSC_Bowl_M2_NODE_1033_length_32490_cov_10.839910	ELSC_Bowl_M2_NODE_1033_length_32490_cov_10.839910_36	ELSC_Bowl_M2_NODE_1033_length_32490_cov_10.839910	NA	NA	NA	NA	NA	NA	NA	NA	NA	NA	NA	NA	NA	NA	NA	NA	46	11	0	Medium-quality	Genome-fragment	60.89	0		1	32490	32490	32490	32490	r__Duplodnaviria	k__Heunggongvirae	p__Uroviricota	c__Caudoviricetes	o__	f__	lytic
ELSC_Bowl_M2_NODE_1033_length_32490_cov_10.839910	ELSC_Bowl_M2_NODE_1033_length_32490_cov_10.839910_37	ELSC_Bowl_M2_NODE_1033_length_32490_cov_10.839910	NA	NA	NA	NA	NA	NA	NA	NA	NA	NA	NA	NA	NA	NA	NA	NA	46	11	0	Medium-quality	Genome-fragment	60.89	0		1	32490	32490	32490	32490	r__Duplodnaviria	k__Heunggongvirae	p__Uroviricota	c__Caudoviricetes	o__	f__	lytic
ELSC_Bowl_M2_NODE_1033_length_32490_cov_10.839910	ELSC_Bowl_M2_NODE_1033_length_32490_cov_10.839910_38	ELSC_Bowl_M2_NODE_1033_length_32490_cov_10.839910	NA	NA	NA	NA	NA	NA	NA	NA	NA	NA	NA	NA	NA	NA	NA	NA	46	11	0	Medium-quality	Genome-fragment	60.89	0		1	32490	32490	32490	32490	r__Duplodnaviria	k__Heunggongvirae	p__Uroviricota	c__Caudoviricetes	o__	f__	lytic
ELSC_Bowl_M2_NODE_1033_length_32490_cov_10.839910	ELSC_Bowl_M2_NODE_1033_length_32490_cov_10.839910_39	ELSC_Bowl_M2_NODE_1033_length_32490_cov_10.839910	K07132	NA	MuB; ATP-dependent target DNA activator [EC:3.6.1.3]	3e-33	116.9	0.26	PF13401.6	AAA domain	8.5e-14	51.8	0.23	VOG01384	sp|P03763|TARGB_BPMU ATP-dependent target DNA activator B	4.3e-24	85.1	1.54	46	11	0	Medium-quality	Genome-fragment	60.89	0		1	32490	32490	32490	32490	r__Duplodnaviria	k__Heunggongvirae	p__Uroviricota	c__Caudoviricetes	o__	f__	lytic
ELSC_Bowl_M2_NODE_1033_length_32490_cov_10.839910	ELSC_Bowl_M2_NODE_1033_length_32490_cov_10.839910_40	ELSC_Bowl_M2_NODE_1033_length_32490_cov_10.839910	K07497	NA	K07497; putative transposase	9.5e-18	66.2	0.39	PF00665.26	Integrase core domain	8.4e-24	83.8	0.44	VOG00758	sp|P16942|T629_SHISO Transposase for insertion sequence element IS629	2.8e-46	158.7	2.68	46	11	0	Medium-quality	Genome-fragment	60.89	0		1	32490	32490	32490	32490	r__Duplodnaviria	k__Heunggongvirae	p__Uroviricota	c__Caudoviricetes	o__	f__	lytic
ELSC_Bowl_M2_NODE_1033_length_32490_cov_10.839910	ELSC_Bowl_M2_NODE_1033_length_32490_cov_10.839910_41	ELSC_Bowl_M2_NODE_1033_length_32490_cov_10.839910	NA	NA	NA	NA	NA	NA	NA	NA	NA	NA	NA	NA	NA	NA	NA	NA	46	11	0	Medium-quality	Genome-fragment	60.89	0		1	32490	32490	32490	32490	r__Duplodnaviria	k__Heunggongvirae	p__Uroviricota	c__Caudoviricetes	o__	f__	lytic
ELSC_Bowl_M2_NODE_1033_length_32490_cov_10.839910	ELSC_Bowl_M2_NODE_1033_length_32490_cov_10.839910_42	ELSC_Bowl_M2_NODE_1033_length_32490_cov_10.839910	NA	NA	NA	NA	NA	NA	NA	NA	NA	NA	NA	NA	NA	NA	NA	NA	46	11	0	Medium-quality	Genome-fragment	60.89	0		1	32490	32490	32490	32490	r__Duplodnaviria	k__Heunggongvirae	p__Uroviricota	c__Caudoviricetes	o__	f__	lytic
ELSC_Bowl_M2_NODE_1033_length_32490_cov_10.839910	ELSC_Bowl_M2_NODE_1033_length_32490_cov_10.839910_43	ELSC_Bowl_M2_NODE_1033_length_32490_cov_10.839910	NA	NA	NA	NA	NA	NA	NA	NA	NA	NA	NA	NA	NA	NA	NA	NA	46	11	0	Medium-quality	Genome-fragment	60.89	0		1	32490	32490	32490	32490	r__Duplodnaviria	k__Heunggongvirae	p__Uroviricota	c__Caudoviricetes	o__	f__	lytic
ELSC_Bowl_M2_NODE_1033_length_32490_cov_10.839910	ELSC_Bowl_M2_NODE_1033_length_32490_cov_10.839910_44	ELSC_Bowl_M2_NODE_1033_length_32490_cov_10.839910	NA	NA	NA	NA	NA	NA	NA	NA	NA	NA	NA	NA	NA	NA	NA	NA	46	11	0	Medium-quality	Genome-fragment	60.89	0		1	32490	32490	32490	32490	r__Duplodnaviria	k__Heunggongvirae	p__Uroviricota	c__Caudoviricetes	o__	f__	lytic
ELSC_Bowl_M2_NODE_1033_length_32490_cov_10.839910	ELSC_Bowl_M2_NODE_1033_length_32490_cov_10.839910_45	ELSC_Bowl_M2_NODE_1033_length_32490_cov_10.839910	NA	NA	NA	NA	NA	NA	NA	NA	NA	NA	NA	NA	NA	NA	NA	NA	46	11	0	Medium-quality	Genome-fragment	60.89	0		1	32490	32490	32490	32490	r__Duplodnaviria	k__Heunggongvirae	p__Uroviricota	c__Caudoviricetes	o__	f__	lytic
ELSC_Bowl_M2_NODE_1033_length_32490_cov_10.839910	ELSC_Bowl_M2_NODE_1033_length_32490_cov_10.839910_46	ELSC_Bowl_M2_NODE_1033_length_32490_cov_10.839910	K01356	NA	lexA; repressor LexA [EC:3.4.21.88]	4.1e-13	50.7	2.88	NA	NA	NA	NA	NA	VOG02771	sp|P03034|RPC1_LAMBD Repressor protein cI	8.3e-25	87.7	10	46	11	0	Medium-quality	Genome-fragment	60.89	0		1	32490	32490	32490	32490	r__Duplodnaviria	k__Heunggongvirae	p__Uroviricota	c__Caudoviricetes	o__	f__	lytic
ELSC_Bowl_M2_NODE_97533_length_2505_cov_9.530278	ELSC_Bowl_M2_NODE_97533_length_2505_cov_9.530278_1	ELSC_Bowl_M2_NODE_97533_length_2505_cov_9.530278	NA	NA	NA	NA	NA	NA	NA	NA	NA	NA	NA	VOG15133	REFSEQ integrase core domain protein	2.8e-13	48.4	0.24	5	1	0	Low-quality	Genome-fragment	5.52	0		1	2505	2505	2505	2505	r__Duplodnaviria	k__Heunggongvirae	p__Uroviricota	c__Caudoviricetes	o__	f__	lysogenic
ELSC_Bowl_M2_NODE_97533_length_2505_cov_9.530278	ELSC_Bowl_M2_NODE_97533_length_2505_cov_9.530278_2	ELSC_Bowl_M2_NODE_97533_length_2505_cov_9.530278	K02450	NA	gspA; general secretion pathway protein A	7.1e-33	115.7	0.04	PF13401.6	AAA domain	3.3e-16	59.6	0.23	VOG01384	sp|P03763|TARGB_BPMU ATP-dependent target DNA activator B	1.8e-35	122.5	1.54	5	1	0	Low-quality	Genome-fragment	5.52	0		1	2505	2505	2505	2505	r__Duplodnaviria	k__Heunggongvirae	p__Uroviricota	c__Caudoviricetes	o__	f__	lysogenic
ELSC_Bowl_M2_NODE_97533_length_2505_cov_9.530278	ELSC_Bowl_M2_NODE_97533_length_2505_cov_9.530278_3	ELSC_Bowl_M2_NODE_97533_length_2505_cov_9.530278	NA	NA	NA	NA	NA	NA	NA	NA	NA	NA	NA	NA	NA	NA	NA	NA	5	1	0	Low-quality	Genome-fragment	5.52	0		1	2505	2505	2505	2505	r__Duplodnaviria	k__Heunggongvirae	p__Uroviricota	c__Caudoviricetes	o__	f__	lysogenic
ELSC_Bowl_M2_NODE_97533_length_2505_cov_9.530278	ELSC_Bowl_M2_NODE_97533_length_2505_cov_9.530278_4	ELSC_Bowl_M2_NODE_97533_length_2505_cov_9.530278	NA	NA	NA	NA	NA	NA	NA	NA	NA	NA	NA	NA	NA	NA	NA	NA	5	1	0	Low-quality	Genome-fragment	5.52	0		1	2505	2505	2505	2505	r__Duplodnaviria	k__Heunggongvirae	p__Uroviricota	c__Caudoviricetes	o__	f__	lysogenic
ELSC_Bowl_M2_NODE_97533_length_2505_cov_9.530278	ELSC_Bowl_M2_NODE_97533_length_2505_cov_9.530278_5	ELSC_Bowl_M2_NODE_97533_length_2505_cov_9.530278	NA	NA	NA	NA	NA	NA	PF11363.8	Protein of unknown function (DUF3164)	1.1e-69	233.7	0.19	VOG12208	REFSEQ hypothetical protein	1.3e-70	236.7	0.71	5	1	0	Low-quality	Genome-fragment	5.52	0		1	2505	2505	2505	2505	r__Duplodnaviria	k__Heunggongvirae	p__Uroviricota	c__Caudoviricetes	o__	f__	lysogenic
ELSC_Bowl_M2_NODE_40404_length_4321_cov_1.354793	ELSC_Bowl_M2_NODE_40404_length_4321_cov_1.354793_1	ELSC_Bowl_M2_NODE_40404_length_4321_cov_1.354793	NA	NA	NA	NA	NA	NA	NA	NA	NA	NA	NA	NA	NA	NA	NA	NA	10	0	0	Not-determined	Genome-fragment	NA	0	no viral genes detected	1	4321	4321	4321	4321	r__Duplodnaviria	k__Heunggongvirae	p__Uroviricota	c__Caudoviricetes	o__	f__	lytic
ELSC_Bowl_M2_NODE_40404_length_4321_cov_1.354793	ELSC_Bowl_M2_NODE_40404_length_4321_cov_1.354793_2	ELSC_Bowl_M2_NODE_40404_length_4321_cov_1.354793	NA	NA	NA	NA	NA	NA	NA	NA	NA	NA	NA	NA	NA	NA	NA	NA	10	0	0	Not-determined	Genome-fragment	NA	0	no viral genes detected	1	4321	4321	4321	4321	r__Duplodnaviria	k__Heunggongvirae	p__Uroviricota	c__Caudoviricetes	o__	f__	lytic
ELSC_Bowl_M2_NODE_40404_length_4321_cov_1.354793	ELSC_Bowl_M2_NODE_40404_length_4321_cov_1.354793_3	ELSC_Bowl_M2_NODE_40404_length_4321_cov_1.354793	NA	NA	NA	NA	NA	NA	PF07087.11	Protein of unknown function (DUF1353)	2.7e-27	94.1	0.45	VOG00750	REFSEQ hypothetical protein	1.9e-26	92	1.27	10	0	0	Not-determined	Genome-fragment	NA	0	no viral genes detected	1	4321	4321	4321	4321	r__Duplodnaviria	k__Heunggongvirae	p__Uroviricota	c__Caudoviricetes	o__	f__	lytic
ELSC_Bowl_M2_NODE_40404_length_4321_cov_1.354793	ELSC_Bowl_M2_NODE_40404_length_4321_cov_1.354793_4	ELSC_Bowl_M2_NODE_40404_length_4321_cov_1.354793	NA	NA	NA	NA	NA	NA	NA	NA	NA	NA	NA	NA	NA	NA	NA	NA	10	0	0	Not-determined	Genome-fragment	NA	0	no viral genes detected	1	4321	4321	4321	4321	r__Duplodnaviria	k__Heunggongvirae	p__Uroviricota	c__Caudoviricetes	o__	f__	lytic
ELSC_Bowl_M2_NODE_40404_length_4321_cov_1.354793	ELSC_Bowl_M2_NODE_40404_length_4321_cov_1.354793_5	ELSC_Bowl_M2_NODE_40404_length_4321_cov_1.354793	NA	NA	NA	NA	NA	NA	NA	NA	NA	NA	NA	NA	NA	NA	NA	NA	10	0	0	Not-determined	Genome-fragment	NA	0	no viral genes detected	1	4321	4321	4321	4321	r__Duplodnaviria	k__Heunggongvirae	p__Uroviricota	c__Caudoviricetes	o__	f__	lytic
ELSC_Bowl_M2_NODE_40404_length_4321_cov_1.354793	ELSC_Bowl_M2_NODE_40404_length_4321_cov_1.354793_6	ELSC_Bowl_M2_NODE_40404_length_4321_cov_1.354793	NA	NA	NA	NA	NA	NA	NA	NA	NA	NA	NA	NA	NA	NA	NA	NA	10	0	0	Not-determined	Genome-fragment	NA	0	no viral genes detected	1	4321	4321	4321	4321	r__Duplodnaviria	k__Heunggongvirae	p__Uroviricota	c__Caudoviricetes	o__	f__	lytic
ELSC_Bowl_M2_NODE_40404_length_4321_cov_1.354793	ELSC_Bowl_M2_NODE_40404_length_4321_cov_1.354793_7	ELSC_Bowl_M2_NODE_40404_length_4321_cov_1.354793	NA	NA	NA	NA	NA	NA	NA	NA	NA	NA	NA	NA	NA	NA	NA	NA	10	0	0	Not-determined	Genome-fragment	NA	0	no viral genes detected	1	4321	4321	4321	4321	r__Duplodnaviria	k__Heunggongvirae	p__Uroviricota	c__Caudoviricetes	o__	f__	lytic
ELSC_Bowl_M2_NODE_40404_length_4321_cov_1.354793	ELSC_Bowl_M2_NODE_40404_length_4321_cov_1.354793_8	ELSC_Bowl_M2_NODE_40404_length_4321_cov_1.354793	NA	NA	NA	NA	NA	NA	NA	NA	NA	NA	NA	NA	NA	NA	NA	NA	10	0	0	Not-determined	Genome-fragment	NA	0	no viral genes detected	1	4321	4321	4321	4321	r__Duplodnaviria	k__Heunggongvirae	p__Uroviricota	c__Caudoviricetes	o__	f__	lytic
ELSC_Bowl_M2_NODE_40404_length_4321_cov_1.354793	ELSC_Bowl_M2_NODE_40404_length_4321_cov_1.354793_9	ELSC_Bowl_M2_NODE_40404_length_4321_cov_1.354793	NA	NA	NA	NA	NA	NA	NA	NA	NA	NA	NA	VOG02754	REFSEQ putative tail protein c	2.5e-30	105	1	10	0	0	Not-determined	Genome-fragment	NA	0	no viral genes detected	1	4321	4321	4321	4321	r__Duplodnaviria	k__Heunggongvirae	p__Uroviricota	c__Caudoviricetes	o__	f__	lytic
ELSC_Bowl_M2_NODE_40404_length_4321_cov_1.354793	ELSC_Bowl_M2_NODE_40404_length_4321_cov_1.354793_10	ELSC_Bowl_M2_NODE_40404_length_4321_cov_1.354793	NA	NA	NA	NA	NA	NA	NA	NA	NA	NA	NA	NA	NA	NA	NA	NA	10	0	0	Not-determined	Genome-fragment	NA	0	no viral genes detected	1	4321	4321	4321	4321	r__Duplodnaviria	k__Heunggongvirae	p__Uroviricota	c__Caudoviricetes	o__	f__	lytic
ELSC_Bowl_M2_NODE_40884_length_4287_cov_2.759615	ELSC_Bowl_M2_NODE_40884_length_4287_cov_2.759615_1	ELSC_Bowl_M2_NODE_40884_length_4287_cov_2.759615	NA	NA	NA	NA	NA	NA	NA	NA	NA	NA	NA	NA	NA	NA	NA	NA	5	3	0	Low-quality	Genome-fragment	1.63	0		1	4287	4287	4287	4287	r__Duplodnaviria	k__Heunggongvirae	p__Uroviricota	c__Caudoviricetes	o__	f__	lytic
ELSC_Bowl_M2_NODE_40884_length_4287_cov_2.759615	ELSC_Bowl_M2_NODE_40884_length_4287_cov_2.759615_2	ELSC_Bowl_M2_NODE_40884_length_4287_cov_2.759615	NA	NA	NA	NA	NA	NA	NA	NA	NA	NA	NA	NA	NA	NA	NA	NA	5	3	0	Low-quality	Genome-fragment	1.63	0		1	4287	4287	4287	4287	r__Duplodnaviria	k__Heunggongvirae	p__Uroviricota	c__Caudoviricetes	o__	f__	lytic
ELSC_Bowl_M2_NODE_40884_length_4287_cov_2.759615	ELSC_Bowl_M2_NODE_40884_length_4287_cov_2.759615_3	ELSC_Bowl_M2_NODE_40884_length_4287_cov_2.759615	NA	NA	NA	NA	NA	NA	NA	NA	NA	NA	NA	VOG02684	REFSEQ putative virion structural protein	1e-55	189	1.06	5	3	0	Low-quality	Genome-fragment	1.63	0		1	4287	4287	4287	4287	r__Duplodnaviria	k__Heunggongvirae	p__Uroviricota	c__Caudoviricetes	o__	f__	lytic
ELSC_Bowl_M2_NODE_40884_length_4287_cov_2.759615	ELSC_Bowl_M2_NODE_40884_length_4287_cov_2.759615_4	ELSC_Bowl_M2_NODE_40884_length_4287_cov_2.759615	NA	NA	NA	NA	NA	NA	NA	NA	NA	NA	NA	VOG10212	REFSEQ putative tail sheath protein	5e-165	550.3	1	5	3	0	Low-quality	Genome-fragment	1.63	0		1	4287	4287	4287	4287	r__Duplodnaviria	k__Heunggongvirae	p__Uroviricota	c__Caudoviricetes	o__	f__	lytic
ELSC_Bowl_M2_NODE_40884_length_4287_cov_2.759615	ELSC_Bowl_M2_NODE_40884_length_4287_cov_2.759615_5	ELSC_Bowl_M2_NODE_40884_length_4287_cov_2.759615	NA	NA	NA	NA	NA	NA	NA	NA	NA	NA	NA	NA	NA	NA	NA	NA	5	3	0	Low-quality	Genome-fragment	1.63	0		1	4287	4287	4287	4287	r__Duplodnaviria	k__Heunggongvirae	p__Uroviricota	c__Caudoviricetes	o__	f__	lytic
ELSC_Bowl_M2_NODE_20697_length_6436_cov_2.379458	ELSC_Bowl_M2_NODE_20697_length_6436_cov_2.379458_1	ELSC_Bowl_M2_NODE_20697_length_6436_cov_2.379458	NA	NA	NA	NA	NA	NA	NA	NA	NA	NA	NA	VOG02715	sp|Q5UPJ3|YL116_MIMIV Uncharacterized protein L116	3.2e-12	45.6	0.06	7	2	0	Low-quality	Genome-fragment	2.17	0		1	6436	6436	6436	6436	NA	NA	NA	NA	NA	NA	lytic
ELSC_Bowl_M2_NODE_20697_length_6436_cov_2.379458	ELSC_Bowl_M2_NODE_20697_length_6436_cov_2.379458_2	ELSC_Bowl_M2_NODE_20697_length_6436_cov_2.379458	NA	NA	NA	NA	NA	NA	NA	NA	NA	NA	NA	VOG00517	sp|Q7Y4Y9|DNMK_BPR69 Deoxynucleotide monophosphate kinase	1.2e-31	109.7	10	7	2	0	Low-quality	Genome-fragment	2.17	0		1	6436	6436	6436	6436	NA	NA	NA	NA	NA	NA	lytic
ELSC_Bowl_M2_NODE_20697_length_6436_cov_2.379458	ELSC_Bowl_M2_NODE_20697_length_6436_cov_2.379458_3	ELSC_Bowl_M2_NODE_20697_length_6436_cov_2.379458	NA	NA	NA	NA	NA	NA	NA	NA	NA	NA	NA	NA	NA	NA	NA	NA	7	2	0	Low-quality	Genome-fragment	2.17	0		1	6436	6436	6436	6436	NA	NA	NA	NA	NA	NA	lytic
ELSC_Bowl_M2_NODE_20697_length_6436_cov_2.379458	ELSC_Bowl_M2_NODE_20697_length_6436_cov_2.379458_4	ELSC_Bowl_M2_NODE_20697_length_6436_cov_2.379458	NA	NA	NA	NA	NA	NA	PF08645.11	Polynucleotide kinase 3 phosphatase	7e-15	54.9	0.01	VOG01557	sp|Q19683|YZR5_CAEEL Uncharacterized protein F21D5.5	5e-18	64.7	0.01	7	2	0	Low-quality	Genome-fragment	2.17	0		1	6436	6436	6436	6436	NA	NA	NA	NA	NA	NA	lytic
ELSC_Bowl_M2_NODE_20697_length_6436_cov_2.379458	ELSC_Bowl_M2_NODE_20697_length_6436_cov_2.379458_5	ELSC_Bowl_M2_NODE_20697_length_6436_cov_2.379458	K00560	NA	thyA, TYMS; thymidylate synthase [EC:2.1.1.45]	5.2e-77	260.7	3.96	PF00303.19	Thymidylate synthase	1.2e-78	263.8	3.79	VOG00688	sp|P00471|TYSY_BPT4 Thymidylate synthase	4.3e-83	278.4	10	7	2	0	Low-quality	Genome-fragment	2.17	0		1	6436	6436	6436	6436	NA	NA	NA	NA	NA	NA	lytic
ELSC_Bowl_M2_NODE_20697_length_6436_cov_2.379458	ELSC_Bowl_M2_NODE_20697_length_6436_cov_2.379458_6	ELSC_Bowl_M2_NODE_20697_length_6436_cov_2.379458	NA	NA	NA	NA	NA	NA	PF01096.18	Transcription factor S-II (TFIIS)	6.3e-11	41.7	0	NA	NA	NA	NA	NA	7	2	0	Low-quality	Genome-fragment	2.17	0		1	6436	6436	6436	6436	NA	NA	NA	NA	NA	NA	lytic
ELSC_Bowl_M2_NODE_20697_length_6436_cov_2.379458	ELSC_Bowl_M2_NODE_20697_length_6436_cov_2.379458_7	ELSC_Bowl_M2_NODE_20697_length_6436_cov_2.379458	K01151	NA	nfo; deoxyribonuclease IV [EC:3.1.21.2]	1.9e-22	81.1	0	PF01261.24	Xylose isomerase-like TIM barrel	1.9e-11	43.6	0.01	VOG02015	sp|Q7T6Y4|DPOLX_MIMIV Probable DNA polymerase family X	1.1e-32	112.7	0.03	7	2	0	Low-quality	Genome-fragment	2.17	0		1	6436	6436	6436	6436	NA	NA	NA	NA	NA	NA	lytic
ELSC_Bowl_M2_NODE_80077_length_2835_cov_2.255170	ELSC_Bowl_M2_NODE_80077_length_2835_cov_2.255170_1	ELSC_Bowl_M2_NODE_80077_length_2835_cov_2.255170	NA	NA	NA	NA	NA	NA	NA	NA	NA	NA	NA	VOG01507	sp|P03765|NINB_LAMBD Protein ninB	2.7e-14	53.1	3.4	8	1	0	Low-quality	Genome-fragment	4.52	0		1	2835	2835	2835	2835	r__Duplodnaviria	k__Heunggongvirae	p__Uroviricota	c__Caudoviricetes	o__	f__	lytic
ELSC_Bowl_M2_NODE_80077_length_2835_cov_2.255170	ELSC_Bowl_M2_NODE_80077_length_2835_cov_2.255170_2	ELSC_Bowl_M2_NODE_80077_length_2835_cov_2.255170	NA	NA	NA	NA	NA	NA	NA	NA	NA	NA	NA	NA	NA	NA	NA	NA	8	1	0	Low-quality	Genome-fragment	4.52	0		1	2835	2835	2835	2835	r__Duplodnaviria	k__Heunggongvirae	p__Uroviricota	c__Caudoviricetes	o__	f__	lytic
ELSC_Bowl_M2_NODE_80077_length_2835_cov_2.255170	ELSC_Bowl_M2_NODE_80077_length_2835_cov_2.255170_3	ELSC_Bowl_M2_NODE_80077_length_2835_cov_2.255170	NA	NA	NA	NA	NA	NA	NA	NA	NA	NA	NA	NA	NA	NA	NA	NA	8	1	0	Low-quality	Genome-fragment	4.52	0		1	2835	2835	2835	2835	r__Duplodnaviria	k__Heunggongvirae	p__Uroviricota	c__Caudoviricetes	o__	f__	lytic
ELSC_Bowl_M2_NODE_80077_length_2835_cov_2.255170	ELSC_Bowl_M2_NODE_80077_length_2835_cov_2.255170_4	ELSC_Bowl_M2_NODE_80077_length_2835_cov_2.255170	NA	NA	NA	NA	NA	NA	NA	NA	NA	NA	NA	NA	NA	NA	NA	NA	8	1	0	Low-quality	Genome-fragment	4.52	0		1	2835	2835	2835	2835	r__Duplodnaviria	k__Heunggongvirae	p__Uroviricota	c__Caudoviricetes	o__	f__	lytic
ELSC_Bowl_M2_NODE_80077_length_2835_cov_2.255170	ELSC_Bowl_M2_NODE_80077_length_2835_cov_2.255170_5	ELSC_Bowl_M2_NODE_80077_length_2835_cov_2.255170	NA	NA	NA	NA	NA	NA	NA	NA	NA	NA	NA	NA	NA	NA	NA	NA	8	1	0	Low-quality	Genome-fragment	4.52	0		1	2835	2835	2835	2835	r__Duplodnaviria	k__Heunggongvirae	p__Uroviricota	c__Caudoviricetes	o__	f__	lytic
ELSC_Bowl_M2_NODE_80077_length_2835_cov_2.255170	ELSC_Bowl_M2_NODE_80077_length_2835_cov_2.255170_6	ELSC_Bowl_M2_NODE_80077_length_2835_cov_2.255170	NA	NA	NA	NA	NA	NA	NA	NA	NA	NA	NA	NA	NA	NA	NA	NA	8	1	0	Low-quality	Genome-fragment	4.52	0		1	2835	2835	2835	2835	r__Duplodnaviria	k__Heunggongvirae	p__Uroviricota	c__Caudoviricetes	o__	f__	lytic
ELSC_Bowl_M2_NODE_80077_length_2835_cov_2.255170	ELSC_Bowl_M2_NODE_80077_length_2835_cov_2.255170_7	ELSC_Bowl_M2_NODE_80077_length_2835_cov_2.255170	NA	NA	NA	NA	NA	NA	NA	NA	NA	NA	NA	NA	NA	NA	NA	NA	8	1	0	Low-quality	Genome-fragment	4.52	0		1	2835	2835	2835	2835	r__Duplodnaviria	k__Heunggongvirae	p__Uroviricota	c__Caudoviricetes	o__	f__	lytic
ELSC_Bowl_M2_NODE_80077_length_2835_cov_2.255170	ELSC_Bowl_M2_NODE_80077_length_2835_cov_2.255170_8	ELSC_Bowl_M2_NODE_80077_length_2835_cov_2.255170	K02314	NA	dnaB; replicative DNA helicase [EC:3.6.4.12]	3e-33	116.6	5.15	PF03796.15	DnaB-like helicase C terminal domain	1.4e-11	44	5.28	VOG00557	sp|P04530|VG41_BPT4 ATP-dependent helicase 41	1.8e-28	99.9	10	8	1	0	Low-quality	Genome-fragment	4.52	0		1	2835	2835	2835	2835	r__Duplodnaviria	k__Heunggongvirae	p__Uroviricota	c__Caudoviricetes	o__	f__	lytic
ELSC_Bowl_M2_NODE_20272_length_6521_cov_1.834376	ELSC_Bowl_M2_NODE_20272_length_6521_cov_1.834376_1	ELSC_Bowl_M2_NODE_20272_length_6521_cov_1.834376	NA	NA	NA	NA	NA	NA	NA	NA	NA	NA	NA	VOG11231	REFSEQ hypothetical protein	2.1e-16	59.5	0.88	11	5	0	Low-quality	Genome-fragment	10	0		1	6521	6521	6521	6521	r__Duplodnaviria	k__Heunggongvirae	p__Uroviricota	c__Caudoviricetes	o__	f__	lytic
ELSC_Bowl_M2_NODE_20272_length_6521_cov_1.834376	ELSC_Bowl_M2_NODE_20272_length_6521_cov_1.834376_2	ELSC_Bowl_M2_NODE_20272_length_6521_cov_1.834376	K00820	AMG	glmS, GFPT; glutamine---fructose-6-phosphate transaminase (isomerizing) [EC:2.6.1.16]	1.5e-15	57.8	0.13	NA	NA	NA	NA	NA	VOG00473	REFSEQ glutamine amidotransferase	5.9e-51	173.7	1.01	11	5	0	Low-quality	Genome-fragment	10	0		1	6521	6521	6521	6521	r__Duplodnaviria	k__Heunggongvirae	p__Uroviricota	c__Caudoviricetes	o__	f__	lytic
ELSC_Bowl_M2_NODE_20272_length_6521_cov_1.834376	ELSC_Bowl_M2_NODE_20272_length_6521_cov_1.834376_3	ELSC_Bowl_M2_NODE_20272_length_6521_cov_1.834376	NA	NA	NA	NA	NA	NA	NA	NA	NA	NA	NA	NA	NA	NA	NA	NA	11	5	0	Low-quality	Genome-fragment	10	0		1	6521	6521	6521	6521	r__Duplodnaviria	k__Heunggongvirae	p__Uroviricota	c__Caudoviricetes	o__	f__	lytic
ELSC_Bowl_M2_NODE_20272_length_6521_cov_1.834376	ELSC_Bowl_M2_NODE_20272_length_6521_cov_1.834376_4	ELSC_Bowl_M2_NODE_20272_length_6521_cov_1.834376	K19761	NA	GGACT; gamma-glutamylaminecyclotransferase [EC:2.3.2.-]	2.3e-18	67.5	0.09	PF06094.12	Gamma-glutamyl cyclotransferase, AIG2-like	4.7e-21	75.4	0.28	VOG00490	sp|Q58909|Y1514_METJA Putative gamma-glutamylcyclotransferase MJ1514	3.1e-31	108.1	2.37	11	5	0	Low-quality	Genome-fragment	10	0		1	6521	6521	6521	6521	r__Duplodnaviria	k__Heunggongvirae	p__Uroviricota	c__Caudoviricetes	o__	f__	lytic
ELSC_Bowl_M2_NODE_20272_length_6521_cov_1.834376	ELSC_Bowl_M2_NODE_20272_length_6521_cov_1.834376_5	ELSC_Bowl_M2_NODE_20272_length_6521_cov_1.834376	NA	NA	NA	NA	NA	NA	NA	NA	NA	NA	NA	NA	NA	NA	NA	NA	11	5	0	Low-quality	Genome-fragment	10	0		1	6521	6521	6521	6521	r__Duplodnaviria	k__Heunggongvirae	p__Uroviricota	c__Caudoviricetes	o__	f__	lytic
ELSC_Bowl_M2_NODE_20272_length_6521_cov_1.834376	ELSC_Bowl_M2_NODE_20272_length_6521_cov_1.834376_6	ELSC_Bowl_M2_NODE_20272_length_6521_cov_1.834376	NA	NA	NA	NA	NA	NA	NA	NA	NA	NA	NA	VOG02541	sp|P77147|YDHT_ECOLI Uncharacterized protein YdhT	1.2e-29	103.4	0.58	11	5	0	Low-quality	Genome-fragment	10	0		1	6521	6521	6521	6521	r__Duplodnaviria	k__Heunggongvirae	p__Uroviricota	c__Caudoviricetes	o__	f__	lytic
ELSC_Bowl_M2_NODE_20272_length_6521_cov_1.834376	ELSC_Bowl_M2_NODE_20272_length_6521_cov_1.834376_7	ELSC_Bowl_M2_NODE_20272_length_6521_cov_1.834376	NA	NA	NA	NA	NA	NA	NA	NA	NA	NA	NA	NA	NA	NA	NA	NA	11	5	0	Low-quality	Genome-fragment	10	0		1	6521	6521	6521	6521	r__Duplodnaviria	k__Heunggongvirae	p__Uroviricota	c__Caudoviricetes	o__	f__	lytic
ELSC_Bowl_M2_NODE_20272_length_6521_cov_1.834376	ELSC_Bowl_M2_NODE_20272_length_6521_cov_1.834376_8	ELSC_Bowl_M2_NODE_20272_length_6521_cov_1.834376	NA	NA	NA	NA	NA	NA	NA	NA	NA	NA	NA	NA	NA	NA	NA	NA	11	5	0	Low-quality	Genome-fragment	10	0		1	6521	6521	6521	6521	r__Duplodnaviria	k__Heunggongvirae	p__Uroviricota	c__Caudoviricetes	o__	f__	lytic
ELSC_Bowl_M2_NODE_20272_length_6521_cov_1.834376	ELSC_Bowl_M2_NODE_20272_length_6521_cov_1.834376_9	ELSC_Bowl_M2_NODE_20272_length_6521_cov_1.834376	NA	NA	NA	NA	NA	NA	NA	NA	NA	NA	NA	NA	NA	NA	NA	NA	11	5	0	Low-quality	Genome-fragment	10	0		1	6521	6521	6521	6521	r__Duplodnaviria	k__Heunggongvirae	p__Uroviricota	c__Caudoviricetes	o__	f__	lytic
ELSC_Bowl_M2_NODE_20272_length_6521_cov_1.834376	ELSC_Bowl_M2_NODE_20272_length_6521_cov_1.834376_10	ELSC_Bowl_M2_NODE_20272_length_6521_cov_1.834376	NA	NA	NA	NA	NA	NA	NA	NA	NA	NA	NA	VOG03172	REFSEQ hypothetical protein	5.4e-28	97.6	2.28	11	5	0	Low-quality	Genome-fragment	10	0		1	6521	6521	6521	6521	r__Duplodnaviria	k__Heunggongvirae	p__Uroviricota	c__Caudoviricetes	o__	f__	lytic
ELSC_Bowl_M2_NODE_20272_length_6521_cov_1.834376	ELSC_Bowl_M2_NODE_20272_length_6521_cov_1.834376_11	ELSC_Bowl_M2_NODE_20272_length_6521_cov_1.834376	NA	NA	NA	NA	NA	NA	NA	NA	NA	NA	NA	NA	NA	NA	NA	NA	11	5	0	Low-quality	Genome-fragment	10	0		1	6521	6521	6521	6521	r__Duplodnaviria	k__Heunggongvirae	p__Uroviricota	c__Caudoviricetes	o__	f__	lytic
ELSC_Bowl_M2_NODE_17026_length_7226_cov_2.738273	ELSC_Bowl_M2_NODE_17026_length_7226_cov_2.738273_1	ELSC_Bowl_M2_NODE_17026_length_7226_cov_2.738273	K06237	NA	COL4A; collagen, type IV, alpha	5.3e-47	160.8	0.93	PF01391.18	Collagen triple helix repeat (20 copies)	7.1e-18	63.9	3.08	VOG04167	sp|Q5UQ13|COLL2_MIMIV Collagen-like protein 2	2e-14	52.4	1.7	7	0	0	Not-determined	Genome-fragment	NA	0	no viral genes detected	1	7226	7226	7226	7226	NA	NA	NA	NA	NA	NA	lytic
ELSC_Bowl_M2_NODE_17026_length_7226_cov_2.738273	ELSC_Bowl_M2_NODE_17026_length_7226_cov_2.738273_2	ELSC_Bowl_M2_NODE_17026_length_7226_cov_2.738273	NA	NA	NA	NA	NA	NA	NA	NA	NA	NA	NA	NA	NA	NA	NA	NA	7	0	0	Not-determined	Genome-fragment	NA	0	no viral genes detected	1	7226	7226	7226	7226	NA	NA	NA	NA	NA	NA	lytic
ELSC_Bowl_M2_NODE_17026_length_7226_cov_2.738273	ELSC_Bowl_M2_NODE_17026_length_7226_cov_2.738273_3	ELSC_Bowl_M2_NODE_17026_length_7226_cov_2.738273	NA	NA	NA	NA	NA	NA	NA	NA	NA	NA	NA	NA	NA	NA	NA	NA	7	0	0	Not-determined	Genome-fragment	NA	0	no viral genes detected	1	7226	7226	7226	7226	NA	NA	NA	NA	NA	NA	lytic
ELSC_Bowl_M2_NODE_17026_length_7226_cov_2.738273	ELSC_Bowl_M2_NODE_17026_length_7226_cov_2.738273_4	ELSC_Bowl_M2_NODE_17026_length_7226_cov_2.738273	NA	NA	NA	NA	NA	NA	NA	NA	NA	NA	NA	NA	NA	NA	NA	NA	7	0	0	Not-determined	Genome-fragment	NA	0	no viral genes detected	1	7226	7226	7226	7226	NA	NA	NA	NA	NA	NA	lytic
ELSC_Bowl_M2_NODE_17026_length_7226_cov_2.738273	ELSC_Bowl_M2_NODE_17026_length_7226_cov_2.738273_5	ELSC_Bowl_M2_NODE_17026_length_7226_cov_2.738273	NA	NA	NA	NA	NA	NA	NA	NA	NA	NA	NA	NA	NA	NA	NA	NA	7	0	0	Not-determined	Genome-fragment	NA	0	no viral genes detected	1	7226	7226	7226	7226	NA	NA	NA	NA	NA	NA	lytic
ELSC_Bowl_M2_NODE_17026_length_7226_cov_2.738273	ELSC_Bowl_M2_NODE_17026_length_7226_cov_2.738273_6	ELSC_Bowl_M2_NODE_17026_length_7226_cov_2.738273	NA	NA	NA	NA	NA	NA	NA	NA	NA	NA	NA	NA	NA	NA	NA	NA	7	0	0	Not-determined	Genome-fragment	NA	0	no viral genes detected	1	7226	7226	7226	7226	NA	NA	NA	NA	NA	NA	lytic
ELSC_Bowl_M2_NODE_17026_length_7226_cov_2.738273	ELSC_Bowl_M2_NODE_17026_length_7226_cov_2.738273_7	ELSC_Bowl_M2_NODE_17026_length_7226_cov_2.738273	NA	NA	NA	NA	NA	NA	NA	NA	NA	NA	NA	NA	NA	NA	NA	NA	7	0	0	Not-determined	Genome-fragment	NA	0	no viral genes detected	1	7226	7226	7226	7226	NA	NA	NA	NA	NA	NA	lytic
ELSC_Bowl_M2_NODE_1610_length_26048_cov_3.461711	ELSC_Bowl_M2_NODE_1610_length_26048_cov_3.461711_1	ELSC_Bowl_M2_NODE_1610_length_26048_cov_3.461711	NA	NA	NA	NA	NA	NA	NA	NA	NA	NA	NA	VOG00523	sp|Q9T1Q7|VP41_BPAPS Putative protein p41	2.7e-25	88.8	10	28	10	0	Low-quality	Genome-fragment	9	0		1	26048	26048	26048	26048	r__Duplodnaviria	k__Heunggongvirae	p__Uroviricota	c__Caudoviricetes	o__	f__	lytic
ELSC_Bowl_M2_NODE_1610_length_26048_cov_3.461711	ELSC_Bowl_M2_NODE_1610_length_26048_cov_3.461711_2	ELSC_Bowl_M2_NODE_1610_length_26048_cov_3.461711	NA	NA	NA	NA	NA	NA	NA	NA	NA	NA	NA	NA	NA	NA	NA	NA	28	10	0	Low-quality	Genome-fragment	9	0		1	26048	26048	26048	26048	r__Duplodnaviria	k__Heunggongvirae	p__Uroviricota	c__Caudoviricetes	o__	f__	lytic
ELSC_Bowl_M2_NODE_1610_length_26048_cov_3.461711	ELSC_Bowl_M2_NODE_1610_length_26048_cov_3.461711_3	ELSC_Bowl_M2_NODE_1610_length_26048_cov_3.461711	NA	NA	NA	NA	NA	NA	NA	NA	NA	NA	NA	NA	NA	NA	NA	NA	28	10	0	Low-quality	Genome-fragment	9	0		1	26048	26048	26048	26048	r__Duplodnaviria	k__Heunggongvirae	p__Uroviricota	c__Caudoviricetes	o__	f__	lytic
ELSC_Bowl_M2_NODE_1610_length_26048_cov_3.461711	ELSC_Bowl_M2_NODE_1610_length_26048_cov_3.461711_4	ELSC_Bowl_M2_NODE_1610_length_26048_cov_3.461711	NA	NA	NA	NA	NA	NA	NA	NA	NA	NA	NA	VOG01376	REFSEQ putative virion structural protein	3.1e-92	310.3	1.05	28	10	0	Low-quality	Genome-fragment	9	0		1	26048	26048	26048	26048	r__Duplodnaviria	k__Heunggongvirae	p__Uroviricota	c__Caudoviricetes	o__	f__	lytic
ELSC_Bowl_M2_NODE_1610_length_26048_cov_3.461711	ELSC_Bowl_M2_NODE_1610_length_26048_cov_3.461711_5	ELSC_Bowl_M2_NODE_1610_length_26048_cov_3.461711	NA	NA	NA	NA	NA	NA	NA	NA	NA	NA	NA	VOG10146	REFSEQ putative virion structural protein	1.3e-35	122.7	1	28	10	0	Low-quality	Genome-fragment	9	0		1	26048	26048	26048	26048	r__Duplodnaviria	k__Heunggongvirae	p__Uroviricota	c__Caudoviricetes	o__	f__	lytic
ELSC_Bowl_M2_NODE_1610_length_26048_cov_3.461711	ELSC_Bowl_M2_NODE_1610_length_26048_cov_3.461711_6	ELSC_Bowl_M2_NODE_1610_length_26048_cov_3.461711	NA	NA	NA	NA	NA	NA	NA	NA	NA	NA	NA	VOG12190	REFSEQ putative virion structural protein	1e-47	162.4	1.09	28	10	0	Low-quality	Genome-fragment	9	0		1	26048	26048	26048	26048	r__Duplodnaviria	k__Heunggongvirae	p__Uroviricota	c__Caudoviricetes	o__	f__	lytic
ELSC_Bowl_M2_NODE_1610_length_26048_cov_3.461711	ELSC_Bowl_M2_NODE_1610_length_26048_cov_3.461711_7	ELSC_Bowl_M2_NODE_1610_length_26048_cov_3.461711	NA	NA	NA	NA	NA	NA	NA	NA	NA	NA	NA	NA	NA	NA	NA	NA	28	10	0	Low-quality	Genome-fragment	9	0		1	26048	26048	26048	26048	r__Duplodnaviria	k__Heunggongvirae	p__Uroviricota	c__Caudoviricetes	o__	f__	lytic
ELSC_Bowl_M2_NODE_1610_length_26048_cov_3.461711	ELSC_Bowl_M2_NODE_1610_length_26048_cov_3.461711_8	ELSC_Bowl_M2_NODE_1610_length_26048_cov_3.461711	NA	NA	NA	NA	NA	NA	NA	NA	NA	NA	NA	NA	NA	NA	NA	NA	28	10	0	Low-quality	Genome-fragment	9	0		1	26048	26048	26048	26048	r__Duplodnaviria	k__Heunggongvirae	p__Uroviricota	c__Caudoviricetes	o__	f__	lytic
ELSC_Bowl_M2_NODE_1610_length_26048_cov_3.461711	ELSC_Bowl_M2_NODE_1610_length_26048_cov_3.461711_9	ELSC_Bowl_M2_NODE_1610_length_26048_cov_3.461711	NA	NA	NA	NA	NA	NA	NA	NA	NA	NA	NA	VOG02639	REFSEQ hypothetical protein	1.5e-122	409.2	1.07	28	10	0	Low-quality	Genome-fragment	9	0		1	26048	26048	26048	26048	r__Duplodnaviria	k__Heunggongvirae	p__Uroviricota	c__Caudoviricetes	o__	f__	lytic
ELSC_Bowl_M2_NODE_1610_length_26048_cov_3.461711	ELSC_Bowl_M2_NODE_1610_length_26048_cov_3.461711_10	ELSC_Bowl_M2_NODE_1610_length_26048_cov_3.461711	NA	NA	NA	NA	NA	NA	NA	NA	NA	NA	NA	NA	NA	NA	NA	NA	28	10	0	Low-quality	Genome-fragment	9	0		1	26048	26048	26048	26048	r__Duplodnaviria	k__Heunggongvirae	p__Uroviricota	c__Caudoviricetes	o__	f__	lytic
ELSC_Bowl_M2_NODE_1610_length_26048_cov_3.461711	ELSC_Bowl_M2_NODE_1610_length_26048_cov_3.461711_11	ELSC_Bowl_M2_NODE_1610_length_26048_cov_3.461711	NA	NA	NA	NA	NA	NA	NA	NA	NA	NA	NA	VOG10212	REFSEQ putative tail sheath protein	1.5e-135	452.9	1	28	10	0	Low-quality	Genome-fragment	9	0		1	26048	26048	26048	26048	r__Duplodnaviria	k__Heunggongvirae	p__Uroviricota	c__Caudoviricetes	o__	f__	lytic
ELSC_Bowl_M2_NODE_1610_length_26048_cov_3.461711	ELSC_Bowl_M2_NODE_1610_length_26048_cov_3.461711_12	ELSC_Bowl_M2_NODE_1610_length_26048_cov_3.461711	NA	NA	NA	NA	NA	NA	NA	NA	NA	NA	NA	VOG02684	REFSEQ putative virion structural protein	4e-54	183.8	1.06	28	10	0	Low-quality	Genome-fragment	9	0		1	26048	26048	26048	26048	r__Duplodnaviria	k__Heunggongvirae	p__Uroviricota	c__Caudoviricetes	o__	f__	lytic
ELSC_Bowl_M2_NODE_1610_length_26048_cov_3.461711	ELSC_Bowl_M2_NODE_1610_length_26048_cov_3.461711_13	ELSC_Bowl_M2_NODE_1610_length_26048_cov_3.461711	NA	NA	NA	NA	NA	NA	NA	NA	NA	NA	NA	NA	NA	NA	NA	NA	28	10	0	Low-quality	Genome-fragment	9	0		1	26048	26048	26048	26048	r__Duplodnaviria	k__Heunggongvirae	p__Uroviricota	c__Caudoviricetes	o__	f__	lytic
ELSC_Bowl_M2_NODE_1610_length_26048_cov_3.461711	ELSC_Bowl_M2_NODE_1610_length_26048_cov_3.461711_14	ELSC_Bowl_M2_NODE_1610_length_26048_cov_3.461711	NA	NA	NA	NA	NA	NA	NA	NA	NA	NA	NA	NA	NA	NA	NA	NA	28	10	0	Low-quality	Genome-fragment	9	0		1	26048	26048	26048	26048	r__Duplodnaviria	k__Heunggongvirae	p__Uroviricota	c__Caudoviricetes	o__	f__	lytic
ELSC_Bowl_M2_NODE_1610_length_26048_cov_3.461711	ELSC_Bowl_M2_NODE_1610_length_26048_cov_3.461711_15	ELSC_Bowl_M2_NODE_1610_length_26048_cov_3.461711	NA	NA	NA	NA	NA	NA	NA	NA	NA	NA	NA	NA	NA	NA	NA	NA	28	10	0	Low-quality	Genome-fragment	9	0		1	26048	26048	26048	26048	r__Duplodnaviria	k__Heunggongvirae	p__Uroviricota	c__Caudoviricetes	o__	f__	lytic
ELSC_Bowl_M2_NODE_1610_length_26048_cov_3.461711	ELSC_Bowl_M2_NODE_1610_length_26048_cov_3.461711_16	ELSC_Bowl_M2_NODE_1610_length_26048_cov_3.461711	NA	NA	NA	NA	NA	NA	NA	NA	NA	NA	NA	VOG01870	REFSEQ hypothetical protein	3.4e-120	402.2	1.11	28	10	0	Low-quality	Genome-fragment	9	0		1	26048	26048	26048	26048	r__Duplodnaviria	k__Heunggongvirae	p__Uroviricota	c__Caudoviricetes	o__	f__	lytic
ELSC_Bowl_M2_NODE_1610_length_26048_cov_3.461711	ELSC_Bowl_M2_NODE_1610_length_26048_cov_3.461711_17	ELSC_Bowl_M2_NODE_1610_length_26048_cov_3.461711	NA	NA	NA	NA	NA	NA	NA	NA	NA	NA	NA	VOG10225	REFSEQ hypothetical protein	1.4e-14	53.5	0.99	28	10	0	Low-quality	Genome-fragment	9	0		1	26048	26048	26048	26048	r__Duplodnaviria	k__Heunggongvirae	p__Uroviricota	c__Caudoviricetes	o__	f__	lytic
ELSC_Bowl_M2_NODE_1610_length_26048_cov_3.461711	ELSC_Bowl_M2_NODE_1610_length_26048_cov_3.461711_18	ELSC_Bowl_M2_NODE_1610_length_26048_cov_3.461711	NA	NA	NA	NA	NA	NA	NA	NA	NA	NA	NA	NA	NA	NA	NA	NA	28	10	0	Low-quality	Genome-fragment	9	0		1	26048	26048	26048	26048	r__Duplodnaviria	k__Heunggongvirae	p__Uroviricota	c__Caudoviricetes	o__	f__	lytic
ELSC_Bowl_M2_NODE_1610_length_26048_cov_3.461711	ELSC_Bowl_M2_NODE_1610_length_26048_cov_3.461711_19	ELSC_Bowl_M2_NODE_1610_length_26048_cov_3.461711	NA	NA	NA	NA	NA	NA	NA	NA	NA	NA	NA	NA	NA	NA	NA	NA	28	10	0	Low-quality	Genome-fragment	9	0		1	26048	26048	26048	26048	r__Duplodnaviria	k__Heunggongvirae	p__Uroviricota	c__Caudoviricetes	o__	f__	lytic
ELSC_Bowl_M2_NODE_1610_length_26048_cov_3.461711	ELSC_Bowl_M2_NODE_1610_length_26048_cov_3.461711_20	ELSC_Bowl_M2_NODE_1610_length_26048_cov_3.461711	NA	NA	NA	NA	NA	NA	NA	NA	NA	NA	NA	NA	NA	NA	NA	NA	28	10	0	Low-quality	Genome-fragment	9	0		1	26048	26048	26048	26048	r__Duplodnaviria	k__Heunggongvirae	p__Uroviricota	c__Caudoviricetes	o__	f__	lytic
ELSC_Bowl_M2_NODE_1610_length_26048_cov_3.461711	ELSC_Bowl_M2_NODE_1610_length_26048_cov_3.461711_21	ELSC_Bowl_M2_NODE_1610_length_26048_cov_3.461711	NA	NA	NA	NA	NA	NA	NA	NA	NA	NA	NA	NA	NA	NA	NA	NA	28	10	0	Low-quality	Genome-fragment	9	0		1	26048	26048	26048	26048	r__Duplodnaviria	k__Heunggongvirae	p__Uroviricota	c__Caudoviricetes	o__	f__	lytic
ELSC_Bowl_M2_NODE_1610_length_26048_cov_3.461711	ELSC_Bowl_M2_NODE_1610_length_26048_cov_3.461711_22	ELSC_Bowl_M2_NODE_1610_length_26048_cov_3.461711	NA	NA	NA	NA	NA	NA	NA	NA	NA	NA	NA	NA	NA	NA	NA	NA	28	10	0	Low-quality	Genome-fragment	9	0		1	26048	26048	26048	26048	r__Duplodnaviria	k__Heunggongvirae	p__Uroviricota	c__Caudoviricetes	o__	f__	lytic
ELSC_Bowl_M2_NODE_1610_length_26048_cov_3.461711	ELSC_Bowl_M2_NODE_1610_length_26048_cov_3.461711_23	ELSC_Bowl_M2_NODE_1610_length_26048_cov_3.461711	NA	NA	NA	NA	NA	NA	NA	NA	NA	NA	NA	NA	NA	NA	NA	NA	28	10	0	Low-quality	Genome-fragment	9	0		1	26048	26048	26048	26048	r__Duplodnaviria	k__Heunggongvirae	p__Uroviricota	c__Caudoviricetes	o__	f__	lytic
ELSC_Bowl_M2_NODE_1610_length_26048_cov_3.461711	ELSC_Bowl_M2_NODE_1610_length_26048_cov_3.461711_24	ELSC_Bowl_M2_NODE_1610_length_26048_cov_3.461711	NA	NA	NA	NA	NA	NA	NA	NA	NA	NA	NA	NA	NA	NA	NA	NA	28	10	0	Low-quality	Genome-fragment	9	0		1	26048	26048	26048	26048	r__Duplodnaviria	k__Heunggongvirae	p__Uroviricota	c__Caudoviricetes	o__	f__	lytic
ELSC_Bowl_M2_NODE_1610_length_26048_cov_3.461711	ELSC_Bowl_M2_NODE_1610_length_26048_cov_3.461711_25	ELSC_Bowl_M2_NODE_1610_length_26048_cov_3.461711	NA	NA	NA	NA	NA	NA	NA	NA	NA	NA	NA	NA	NA	NA	NA	NA	28	10	0	Low-quality	Genome-fragment	9	0		1	26048	26048	26048	26048	r__Duplodnaviria	k__Heunggongvirae	p__Uroviricota	c__Caudoviricetes	o__	f__	lytic
ELSC_Bowl_M2_NODE_1610_length_26048_cov_3.461711	ELSC_Bowl_M2_NODE_1610_length_26048_cov_3.461711_26	ELSC_Bowl_M2_NODE_1610_length_26048_cov_3.461711	NA	NA	NA	NA	NA	NA	NA	NA	NA	NA	NA	VOG01817	sp|B3FK34|PHUZ_BP201 Phage tubulin-like protein	8e-29	100.6	0.69	28	10	0	Low-quality	Genome-fragment	9	0		1	26048	26048	26048	26048	r__Duplodnaviria	k__Heunggongvirae	p__Uroviricota	c__Caudoviricetes	o__	f__	lytic
ELSC_Bowl_M2_NODE_1610_length_26048_cov_3.461711	ELSC_Bowl_M2_NODE_1610_length_26048_cov_3.461711_27	ELSC_Bowl_M2_NODE_1610_length_26048_cov_3.461711	NA	NA	NA	NA	NA	NA	NA	NA	NA	NA	NA	NA	NA	NA	NA	NA	28	10	0	Low-quality	Genome-fragment	9	0		1	26048	26048	26048	26048	r__Duplodnaviria	k__Heunggongvirae	p__Uroviricota	c__Caudoviricetes	o__	f__	lytic
ELSC_Bowl_M2_NODE_1610_length_26048_cov_3.461711	ELSC_Bowl_M2_NODE_1610_length_26048_cov_3.461711_28	ELSC_Bowl_M2_NODE_1610_length_26048_cov_3.461711	NA	NA	NA	NA	NA	NA	NA	NA	NA	NA	NA	NA	NA	NA	NA	NA	28	10	0	Low-quality	Genome-fragment	9	0		1	26048	26048	26048	26048	r__Duplodnaviria	k__Heunggongvirae	p__Uroviricota	c__Caudoviricetes	o__	f__	lytic
ELSC_Bowl_M2_NODE_7087_length_11952_cov_2.619873	ELSC_Bowl_M2_NODE_7087_length_11952_cov_2.619873_1	ELSC_Bowl_M2_NODE_7087_length_11952_cov_2.619873	K18138	NA	acrB, mexB, adeJ, smeE, mtrD, cmeB; multidrug efflux pump	4.5e-13	48.8	0	NA	NA	NA	NA	NA	NA	NA	NA	NA	NA	22	7	1	Low-quality	Genome-fragment	20.02	0		1	11952	11952	11952	11952	r__Duplodnaviria	k__Heunggongvirae	p__Uroviricota	c__Caudoviricetes	o__	f__	lytic
ELSC_Bowl_M2_NODE_7087_length_11952_cov_2.619873	ELSC_Bowl_M2_NODE_7087_length_11952_cov_2.619873_2	ELSC_Bowl_M2_NODE_7087_length_11952_cov_2.619873	NA	NA	NA	NA	NA	NA	NA	NA	NA	NA	NA	VOG15614	REFSEQ hypothetical protein	2e-40	138.2	0.28	22	7	1	Low-quality	Genome-fragment	20.02	0		1	11952	11952	11952	11952	r__Duplodnaviria	k__Heunggongvirae	p__Uroviricota	c__Caudoviricetes	o__	f__	lytic
ELSC_Bowl_M2_NODE_7087_length_11952_cov_2.619873	ELSC_Bowl_M2_NODE_7087_length_11952_cov_2.619873_3	ELSC_Bowl_M2_NODE_7087_length_11952_cov_2.619873	K21512	NA	gpA; terminase, large subunit [EC:3.1.21.4]	5.6e-116	389.8	1.08	PF05876.12	Phage terminase large subunit (GpA)	3.3e-187	623.2	1.74	VOG09810	sp|P17312|TERL_BPT4 Terminase, large subunit	2.8e-20	73.2	10	22	7	1	Low-quality	Genome-fragment	20.02	0		1	11952	11952	11952	11952	r__Duplodnaviria	k__Heunggongvirae	p__Uroviricota	c__Caudoviricetes	o__	f__	lytic
ELSC_Bowl_M2_NODE_7087_length_11952_cov_2.619873	ELSC_Bowl_M2_NODE_7087_length_11952_cov_2.619873_4	ELSC_Bowl_M2_NODE_7087_length_11952_cov_2.619873	NA	NA	NA	NA	NA	NA	NA	NA	NA	NA	NA	VOG00720	sp|P03707|TERS_LAMBD Terminase small subunit	4.4e-11	42.5	2.11	22	7	1	Low-quality	Genome-fragment	20.02	0		1	11952	11952	11952	11952	r__Duplodnaviria	k__Heunggongvirae	p__Uroviricota	c__Caudoviricetes	o__	f__	lytic
ELSC_Bowl_M2_NODE_7087_length_11952_cov_2.619873	ELSC_Bowl_M2_NODE_7087_length_11952_cov_2.619873_5	ELSC_Bowl_M2_NODE_7087_length_11952_cov_2.619873	NA	NA	NA	NA	NA	NA	PF05838.12	Glycosyl hydrolase 108	5e-20	71.6	1.04	VOG03517	REFSEQ hypothetical protein	2.7e-30	105	3.19	22	7	1	Low-quality	Genome-fragment	20.02	0		1	11952	11952	11952	11952	r__Duplodnaviria	k__Heunggongvirae	p__Uroviricota	c__Caudoviricetes	o__	f__	lytic
ELSC_Bowl_M2_NODE_7087_length_11952_cov_2.619873	ELSC_Bowl_M2_NODE_7087_length_11952_cov_2.619873_6	ELSC_Bowl_M2_NODE_7087_length_11952_cov_2.619873	NA	NA	NA	NA	NA	NA	NA	NA	NA	NA	NA	VOG00479	sp|O48499|D14_BPT5 Protein D14	6e-22	77.9	10	22	7	1	Low-quality	Genome-fragment	20.02	0		1	11952	11952	11952	11952	r__Duplodnaviria	k__Heunggongvirae	p__Uroviricota	c__Caudoviricetes	o__	f__	lytic
ELSC_Bowl_M2_NODE_7087_length_11952_cov_2.619873	ELSC_Bowl_M2_NODE_7087_length_11952_cov_2.619873_7	ELSC_Bowl_M2_NODE_7087_length_11952_cov_2.619873	NA	NA	NA	NA	NA	NA	PF07102.12	Protein of unknown function (DUF1364)	7.2e-22	76.9	0.28	VOG01818	sp|P68661|YBCO_ECOLI Putative nuclease YbcO	4.7e-20	71.2	1.09	22	7	1	Low-quality	Genome-fragment	20.02	0		1	11952	11952	11952	11952	r__Duplodnaviria	k__Heunggongvirae	p__Uroviricota	c__Caudoviricetes	o__	f__	lytic
ELSC_Bowl_M2_NODE_7087_length_11952_cov_2.619873	ELSC_Bowl_M2_NODE_7087_length_11952_cov_2.619873_8	ELSC_Bowl_M2_NODE_7087_length_11952_cov_2.619873	NA	NA	NA	NA	NA	NA	NA	NA	NA	NA	NA	VOG01507	sp|P03765|NINB_LAMBD Protein ninB	7.9e-16	58.1	3.4	22	7	1	Low-quality	Genome-fragment	20.02	0		1	11952	11952	11952	11952	r__Duplodnaviria	k__Heunggongvirae	p__Uroviricota	c__Caudoviricetes	o__	f__	lytic
ELSC_Bowl_M2_NODE_7087_length_11952_cov_2.619873	ELSC_Bowl_M2_NODE_7087_length_11952_cov_2.619873_9	ELSC_Bowl_M2_NODE_7087_length_11952_cov_2.619873	NA	NA	NA	NA	NA	NA	NA	NA	NA	NA	NA	NA	NA	NA	NA	NA	22	7	1	Low-quality	Genome-fragment	20.02	0		1	11952	11952	11952	11952	r__Duplodnaviria	k__Heunggongvirae	p__Uroviricota	c__Caudoviricetes	o__	f__	lytic
ELSC_Bowl_M2_NODE_7087_length_11952_cov_2.619873	ELSC_Bowl_M2_NODE_7087_length_11952_cov_2.619873_10	ELSC_Bowl_M2_NODE_7087_length_11952_cov_2.619873	NA	NA	NA	NA	NA	NA	NA	NA	NA	NA	NA	NA	NA	NA	NA	NA	22	7	1	Low-quality	Genome-fragment	20.02	0		1	11952	11952	11952	11952	r__Duplodnaviria	k__Heunggongvirae	p__Uroviricota	c__Caudoviricetes	o__	f__	lytic
ELSC_Bowl_M2_NODE_7087_length_11952_cov_2.619873	ELSC_Bowl_M2_NODE_7087_length_11952_cov_2.619873_11	ELSC_Bowl_M2_NODE_7087_length_11952_cov_2.619873	NA	NA	NA	NA	NA	NA	NA	NA	NA	NA	NA	NA	NA	NA	NA	NA	22	7	1	Low-quality	Genome-fragment	20.02	0		1	11952	11952	11952	11952	r__Duplodnaviria	k__Heunggongvirae	p__Uroviricota	c__Caudoviricetes	o__	f__	lytic
ELSC_Bowl_M2_NODE_7087_length_11952_cov_2.619873	ELSC_Bowl_M2_NODE_7087_length_11952_cov_2.619873_12	ELSC_Bowl_M2_NODE_7087_length_11952_cov_2.619873	NA	NA	NA	NA	NA	NA	NA	NA	NA	NA	NA	NA	NA	NA	NA	NA	22	7	1	Low-quality	Genome-fragment	20.02	0		1	11952	11952	11952	11952	r__Duplodnaviria	k__Heunggongvirae	p__Uroviricota	c__Caudoviricetes	o__	f__	lytic
ELSC_Bowl_M2_NODE_7087_length_11952_cov_2.619873	ELSC_Bowl_M2_NODE_7087_length_11952_cov_2.619873_13	ELSC_Bowl_M2_NODE_7087_length_11952_cov_2.619873	NA	NA	NA	NA	NA	NA	NA	NA	NA	NA	NA	VOG04699	REFSEQ hypothetical protein	2.7e-40	138.3	0.45	22	7	1	Low-quality	Genome-fragment	20.02	0		1	11952	11952	11952	11952	r__Duplodnaviria	k__Heunggongvirae	p__Uroviricota	c__Caudoviricetes	o__	f__	lytic
ELSC_Bowl_M2_NODE_7087_length_11952_cov_2.619873	ELSC_Bowl_M2_NODE_7087_length_11952_cov_2.619873_14	ELSC_Bowl_M2_NODE_7087_length_11952_cov_2.619873	NA	NA	NA	NA	NA	NA	NA	NA	NA	NA	NA	VOG00818	REFSEQ hypothetical protein	1.3e-11	44.7	0.72	22	7	1	Low-quality	Genome-fragment	20.02	0		1	11952	11952	11952	11952	r__Duplodnaviria	k__Heunggongvirae	p__Uroviricota	c__Caudoviricetes	o__	f__	lytic
ELSC_Bowl_M2_NODE_7087_length_11952_cov_2.619873	ELSC_Bowl_M2_NODE_7087_length_11952_cov_2.619873_15	ELSC_Bowl_M2_NODE_7087_length_11952_cov_2.619873	NA	NA	NA	NA	NA	NA	NA	NA	NA	NA	NA	NA	NA	NA	NA	NA	22	7	1	Low-quality	Genome-fragment	20.02	0		1	11952	11952	11952	11952	r__Duplodnaviria	k__Heunggongvirae	p__Uroviricota	c__Caudoviricetes	o__	f__	lytic
ELSC_Bowl_M2_NODE_7087_length_11952_cov_2.619873	ELSC_Bowl_M2_NODE_7087_length_11952_cov_2.619873_16	ELSC_Bowl_M2_NODE_7087_length_11952_cov_2.619873	NA	NA	NA	NA	NA	NA	NA	NA	NA	NA	NA	VOG00672	sp|P75976|YMFL_ECOLI Uncharacterized protein YmfL	2.2e-10	40.4	1.28	22	7	1	Low-quality	Genome-fragment	20.02	0		1	11952	11952	11952	11952	r__Duplodnaviria	k__Heunggongvirae	p__Uroviricota	c__Caudoviricetes	o__	f__	lytic
ELSC_Bowl_M2_NODE_7087_length_11952_cov_2.619873	ELSC_Bowl_M2_NODE_7087_length_11952_cov_2.619873_17	ELSC_Bowl_M2_NODE_7087_length_11952_cov_2.619873	NA	NA	NA	NA	NA	NA	PF15943.5	Putative antitoxin of bacterial toxin-antitoxin system, YdaS/YdaT	6.1e-19	67.5	0.52	NA	NA	NA	NA	NA	22	7	1	Low-quality	Genome-fragment	20.02	0		1	11952	11952	11952	11952	r__Duplodnaviria	k__Heunggongvirae	p__Uroviricota	c__Caudoviricetes	o__	f__	lytic
ELSC_Bowl_M2_NODE_7087_length_11952_cov_2.619873	ELSC_Bowl_M2_NODE_7087_length_11952_cov_2.619873_18	ELSC_Bowl_M2_NODE_7087_length_11952_cov_2.619873	K01356	NA	lexA; repressor LexA [EC:3.4.21.88]	3.3e-26	93.6	2.88	PF00717.23	Peptidase S24-like	5.5e-15	54.9	1.35	VOG02771	sp|P03034|RPC1_LAMBD Repressor protein cI	6e-15	55.7	10	22	7	1	Low-quality	Genome-fragment	20.02	0		1	11952	11952	11952	11952	r__Duplodnaviria	k__Heunggongvirae	p__Uroviricota	c__Caudoviricetes	o__	f__	lytic
ELSC_Bowl_M2_NODE_7087_length_11952_cov_2.619873	ELSC_Bowl_M2_NODE_7087_length_11952_cov_2.619873_19	ELSC_Bowl_M2_NODE_7087_length_11952_cov_2.619873	NA	NA	NA	NA	NA	NA	NA	NA	NA	NA	NA	NA	NA	NA	NA	NA	22	7	1	Low-quality	Genome-fragment	20.02	0		1	11952	11952	11952	11952	r__Duplodnaviria	k__Heunggongvirae	p__Uroviricota	c__Caudoviricetes	o__	f__	lytic
ELSC_Bowl_M2_NODE_7087_length_11952_cov_2.619873	ELSC_Bowl_M2_NODE_7087_length_11952_cov_2.619873_20	ELSC_Bowl_M2_NODE_7087_length_11952_cov_2.619873	NA	NA	NA	NA	NA	NA	PF14350.6	Beta protein	3.1e-60	204.2	0.02	NA	NA	NA	NA	NA	22	7	1	Low-quality	Genome-fragment	20.02	0		1	11952	11952	11952	11952	r__Duplodnaviria	k__Heunggongvirae	p__Uroviricota	c__Caudoviricetes	o__	f__	lytic
ELSC_Bowl_M2_NODE_7087_length_11952_cov_2.619873	ELSC_Bowl_M2_NODE_7087_length_11952_cov_2.619873_21	ELSC_Bowl_M2_NODE_7087_length_11952_cov_2.619873	NA	NA	NA	NA	NA	NA	NA	NA	NA	NA	NA	VOG02885	sp|P13059|RCII_BPP4 Protein cII	3.7e-13	49.2	3.01	22	7	1	Low-quality	Genome-fragment	20.02	0		1	11952	11952	11952	11952	r__Duplodnaviria	k__Heunggongvirae	p__Uroviricota	c__Caudoviricetes	o__	f__	lytic
ELSC_Bowl_M2_NODE_7087_length_11952_cov_2.619873	ELSC_Bowl_M2_NODE_7087_length_11952_cov_2.619873_22	ELSC_Bowl_M2_NODE_7087_length_11952_cov_2.619873	NA	NA	NA	NA	NA	NA	NA	NA	NA	NA	NA	NA	NA	NA	NA	NA	22	7	1	Low-quality	Genome-fragment	20.02	0		1	11952	11952	11952	11952	r__Duplodnaviria	k__Heunggongvirae	p__Uroviricota	c__Caudoviricetes	o__	f__	lytic
ELSC_Bowl_M2_NODE_107856_length_2351_cov_1.335881	ELSC_Bowl_M2_NODE_107856_length_2351_cov_1.335881_1	ELSC_Bowl_M2_NODE_107856_length_2351_cov_1.335881	K03111	NA	ssb; single-strand DNA-binding protein	1.6e-14	55.9	4.34	PF00436.25	Single-strand binding protein family	4.7e-11	42.4	4.28	VOG00404	sp|P9WGD4|SSB_MYCTO Single-stranded DNA-binding protein	2.5e-20	73.1	10	5	1	0	Low-quality	Genome-fragment	2.6	0		1	2351	2351	2351	2351	r__Duplodnaviria	k__Heunggongvirae	p__Uroviricota	c__Caudoviricetes	o__	f__	lytic
ELSC_Bowl_M2_NODE_107856_length_2351_cov_1.335881	ELSC_Bowl_M2_NODE_107856_length_2351_cov_1.335881_2	ELSC_Bowl_M2_NODE_107856_length_2351_cov_1.335881	NA	NA	NA	NA	NA	NA	NA	NA	NA	NA	NA	NA	NA	NA	NA	NA	5	1	0	Low-quality	Genome-fragment	2.6	0		1	2351	2351	2351	2351	r__Duplodnaviria	k__Heunggongvirae	p__Uroviricota	c__Caudoviricetes	o__	f__	lytic
ELSC_Bowl_M2_NODE_107856_length_2351_cov_1.335881	ELSC_Bowl_M2_NODE_107856_length_2351_cov_1.335881_3	ELSC_Bowl_M2_NODE_107856_length_2351_cov_1.335881	NA	NA	NA	NA	NA	NA	NA	NA	NA	NA	NA	NA	NA	NA	NA	NA	5	1	0	Low-quality	Genome-fragment	2.6	0		1	2351	2351	2351	2351	r__Duplodnaviria	k__Heunggongvirae	p__Uroviricota	c__Caudoviricetes	o__	f__	lytic
ELSC_Bowl_M2_NODE_107856_length_2351_cov_1.335881	ELSC_Bowl_M2_NODE_107856_length_2351_cov_1.335881_4	ELSC_Bowl_M2_NODE_107856_length_2351_cov_1.335881	NA	NA	NA	NA	NA	NA	NA	NA	NA	NA	NA	NA	NA	NA	NA	NA	5	1	0	Low-quality	Genome-fragment	2.6	0		1	2351	2351	2351	2351	r__Duplodnaviria	k__Heunggongvirae	p__Uroviricota	c__Caudoviricetes	o__	f__	lytic
ELSC_Bowl_M2_NODE_107856_length_2351_cov_1.335881	ELSC_Bowl_M2_NODE_107856_length_2351_cov_1.335881_5	ELSC_Bowl_M2_NODE_107856_length_2351_cov_1.335881	NA	NA	NA	NA	NA	NA	NA	NA	NA	NA	NA	VOG00557	sp|P04530|VG41_BPT4 ATP-dependent helicase 41	2.2e-12	46.8	10	5	1	0	Low-quality	Genome-fragment	2.6	0		1	2351	2351	2351	2351	r__Duplodnaviria	k__Heunggongvirae	p__Uroviricota	c__Caudoviricetes	o__	f__	lytic
ELSC_Bowl_M2_NODE_59937_length_3391_cov_1.886029	ELSC_Bowl_M2_NODE_59937_length_3391_cov_1.886029_1	ELSC_Bowl_M2_NODE_59937_length_3391_cov_1.886029	NA	NA	NA	NA	NA	NA	NA	NA	NA	NA	NA	VOG04918	REFSEQ hypothetical protein	4.1e-17	61.9	0.23	6	0	0	Not-determined	Genome-fragment	NA	0	no viral genes detected	1	3391	3391	3391	3391	r__Duplodnaviria	k__Heunggongvirae	p__Uroviricota	c__Caudoviricetes	o__	f__	lytic
ELSC_Bowl_M2_NODE_59937_length_3391_cov_1.886029	ELSC_Bowl_M2_NODE_59937_length_3391_cov_1.886029_2	ELSC_Bowl_M2_NODE_59937_length_3391_cov_1.886029	NA	NA	NA	NA	NA	NA	NA	NA	NA	NA	NA	NA	NA	NA	NA	NA	6	0	0	Not-determined	Genome-fragment	NA	0	no viral genes detected	1	3391	3391	3391	3391	r__Duplodnaviria	k__Heunggongvirae	p__Uroviricota	c__Caudoviricetes	o__	f__	lytic
ELSC_Bowl_M2_NODE_59937_length_3391_cov_1.886029	ELSC_Bowl_M2_NODE_59937_length_3391_cov_1.886029_3	ELSC_Bowl_M2_NODE_59937_length_3391_cov_1.886029	NA	NA	NA	NA	NA	NA	NA	NA	NA	NA	NA	NA	NA	NA	NA	NA	6	0	0	Not-determined	Genome-fragment	NA	0	no viral genes detected	1	3391	3391	3391	3391	r__Duplodnaviria	k__Heunggongvirae	p__Uroviricota	c__Caudoviricetes	o__	f__	lytic
ELSC_Bowl_M2_NODE_59937_length_3391_cov_1.886029	ELSC_Bowl_M2_NODE_59937_length_3391_cov_1.886029_4	ELSC_Bowl_M2_NODE_59937_length_3391_cov_1.886029	K01356	NA	lexA; repressor LexA [EC:3.4.21.88]	1.3e-18	68.8	2.88	PF00717.23	Peptidase S24-like	3.7e-13	49	1.35	VOG02771	sp|P03034|RPC1_LAMBD Repressor protein cI	2.7e-22	79.6	10	6	0	0	Not-determined	Genome-fragment	NA	0	no viral genes detected	1	3391	3391	3391	3391	r__Duplodnaviria	k__Heunggongvirae	p__Uroviricota	c__Caudoviricetes	o__	f__	lytic
ELSC_Bowl_M2_NODE_59937_length_3391_cov_1.886029	ELSC_Bowl_M2_NODE_59937_length_3391_cov_1.886029_5	ELSC_Bowl_M2_NODE_59937_length_3391_cov_1.886029	NA	NA	NA	NA	NA	NA	NA	NA	NA	NA	NA	NA	NA	NA	NA	NA	6	0	0	Not-determined	Genome-fragment	NA	0	no viral genes detected	1	3391	3391	3391	3391	r__Duplodnaviria	k__Heunggongvirae	p__Uroviricota	c__Caudoviricetes	o__	f__	lytic
ELSC_Bowl_M2_NODE_59937_length_3391_cov_1.886029	ELSC_Bowl_M2_NODE_59937_length_3391_cov_1.886029_6	ELSC_Bowl_M2_NODE_59937_length_3391_cov_1.886029	NA	NA	NA	NA	NA	NA	NA	NA	NA	NA	NA	NA	NA	NA	NA	NA	6	0	0	Not-determined	Genome-fragment	NA	0	no viral genes detected	1	3391	3391	3391	3391	r__Duplodnaviria	k__Heunggongvirae	p__Uroviricota	c__Caudoviricetes	o__	f__	lytic
ELSC_Bowl_M2_NODE_261824_length_1322_cov_1.846862	ELSC_Bowl_M2_NODE_261824_length_1322_cov_1.846862_1	ELSC_Bowl_M2_NODE_261824_length_1322_cov_1.846862	NA	NA	NA	NA	NA	NA	NA	NA	NA	NA	NA	NA	NA	NA	NA	NA	4	1	0	Low-quality	Genome-fragment	0.84	0		1	1322	1322	1322	1322	r__Duplodnaviria	k__Heunggongvirae	p__Uroviricota	c__Caudoviricetes	o__	f__	lytic
ELSC_Bowl_M2_NODE_261824_length_1322_cov_1.846862	ELSC_Bowl_M2_NODE_261824_length_1322_cov_1.846862_2	ELSC_Bowl_M2_NODE_261824_length_1322_cov_1.846862	NA	NA	NA	NA	NA	NA	NA	NA	NA	NA	NA	NA	NA	NA	NA	NA	4	1	0	Low-quality	Genome-fragment	0.84	0		1	1322	1322	1322	1322	r__Duplodnaviria	k__Heunggongvirae	p__Uroviricota	c__Caudoviricetes	o__	f__	lytic
ELSC_Bowl_M2_NODE_261824_length_1322_cov_1.846862	ELSC_Bowl_M2_NODE_261824_length_1322_cov_1.846862_3	ELSC_Bowl_M2_NODE_261824_length_1322_cov_1.846862	NA	NA	NA	NA	NA	NA	NA	NA	NA	NA	NA	VOG02517	REFSEQ hypothetical protein	1.4e-10	41.2	0.81	4	1	0	Low-quality	Genome-fragment	0.84	0		1	1322	1322	1322	1322	r__Duplodnaviria	k__Heunggongvirae	p__Uroviricota	c__Caudoviricetes	o__	f__	lytic
ELSC_Bowl_M2_NODE_261824_length_1322_cov_1.846862	ELSC_Bowl_M2_NODE_261824_length_1322_cov_1.846862_4	ELSC_Bowl_M2_NODE_261824_length_1322_cov_1.846862	NA	NA	NA	NA	NA	NA	NA	NA	NA	NA	NA	NA	NA	NA	NA	NA	4	1	0	Low-quality	Genome-fragment	0.84	0		1	1322	1322	1322	1322	r__Duplodnaviria	k__Heunggongvirae	p__Uroviricota	c__Caudoviricetes	o__	f__	lytic
ELSC_Bowl_M2_NODE_12357_length_8719_cov_1.661080	ELSC_Bowl_M2_NODE_12357_length_8719_cov_1.661080_1	ELSC_Bowl_M2_NODE_12357_length_8719_cov_1.661080	NA	NA	NA	NA	NA	NA	NA	NA	NA	NA	NA	NA	NA	NA	NA	NA	5	0	0	Not-determined	Genome-fragment	NA	0	no viral genes detected	1	8719	8719	8719	8719	r__Duplodnaviria	k__Heunggongvirae	p__Uroviricota	c__Caudoviricetes	o__	f__	lytic
ELSC_Bowl_M2_NODE_12357_length_8719_cov_1.661080	ELSC_Bowl_M2_NODE_12357_length_8719_cov_1.661080_2	ELSC_Bowl_M2_NODE_12357_length_8719_cov_1.661080	NA	NA	NA	NA	NA	NA	NA	NA	NA	NA	NA	NA	NA	NA	NA	NA	5	0	0	Not-determined	Genome-fragment	NA	0	no viral genes detected	1	8719	8719	8719	8719	r__Duplodnaviria	k__Heunggongvirae	p__Uroviricota	c__Caudoviricetes	o__	f__	lytic
ELSC_Bowl_M2_NODE_12357_length_8719_cov_1.661080	ELSC_Bowl_M2_NODE_12357_length_8719_cov_1.661080_3	ELSC_Bowl_M2_NODE_12357_length_8719_cov_1.661080	NA	NA	NA	NA	NA	NA	NA	NA	NA	NA	NA	NA	NA	NA	NA	NA	5	0	0	Not-determined	Genome-fragment	NA	0	no viral genes detected	1	8719	8719	8719	8719	r__Duplodnaviria	k__Heunggongvirae	p__Uroviricota	c__Caudoviricetes	o__	f__	lytic
ELSC_Bowl_M2_NODE_12357_length_8719_cov_1.661080	ELSC_Bowl_M2_NODE_12357_length_8719_cov_1.661080_4	ELSC_Bowl_M2_NODE_12357_length_8719_cov_1.661080	NA	NA	NA	NA	NA	NA	NA	NA	NA	NA	NA	VOG00243	sp|P51767|BPJ_BPP2 Baseplate protein J	2.1e-15	56.2	10	5	0	0	Not-determined	Genome-fragment	NA	0	no viral genes detected	1	8719	8719	8719	8719	r__Duplodnaviria	k__Heunggongvirae	p__Uroviricota	c__Caudoviricetes	o__	f__	lytic
ELSC_Bowl_M2_NODE_12357_length_8719_cov_1.661080	ELSC_Bowl_M2_NODE_12357_length_8719_cov_1.661080_5	ELSC_Bowl_M2_NODE_12357_length_8719_cov_1.661080	NA	NA	NA	NA	NA	NA	NA	NA	NA	NA	NA	NA	NA	NA	NA	NA	5	0	0	Not-determined	Genome-fragment	NA	0	no viral genes detected	1	8719	8719	8719	8719	r__Duplodnaviria	k__Heunggongvirae	p__Uroviricota	c__Caudoviricetes	o__	f__	lytic
ELSC_Bowl_M2_NODE_185822_length_1657_cov_0.686928	ELSC_Bowl_M2_NODE_185822_length_1657_cov_0.686928_1	ELSC_Bowl_M2_NODE_185822_length_1657_cov_0.686928	NA	NA	NA	NA	NA	NA	NA	NA	NA	NA	NA	NA	NA	NA	NA	NA	4	0	0	Low-quality	Genome-fragment	2.57	0	no viral genes detected	1	1657	1657	1657	1657	NA	NA	NA	NA	NA	NA	lytic
ELSC_Bowl_M2_NODE_185822_length_1657_cov_0.686928	ELSC_Bowl_M2_NODE_185822_length_1657_cov_0.686928_2	ELSC_Bowl_M2_NODE_185822_length_1657_cov_0.686928	NA	NA	NA	NA	NA	NA	PF07505.11	Protein of unknown function (DUF5131)	1.3e-101	339	0.46	VOG12804	REFSEQ hypothetical protein	7e-83	278.1	0.83	4	0	0	Low-quality	Genome-fragment	2.57	0	no viral genes detected	1	1657	1657	1657	1657	NA	NA	NA	NA	NA	NA	lytic
ELSC_Bowl_M2_NODE_185822_length_1657_cov_0.686928	ELSC_Bowl_M2_NODE_185822_length_1657_cov_0.686928_3	ELSC_Bowl_M2_NODE_185822_length_1657_cov_0.686928	NA	NA	NA	NA	NA	NA	NA	NA	NA	NA	NA	NA	NA	NA	NA	NA	4	0	0	Low-quality	Genome-fragment	2.57	0	no viral genes detected	1	1657	1657	1657	1657	NA	NA	NA	NA	NA	NA	lytic
ELSC_Bowl_M2_NODE_185822_length_1657_cov_0.686928	ELSC_Bowl_M2_NODE_185822_length_1657_cov_0.686928_4	ELSC_Bowl_M2_NODE_185822_length_1657_cov_0.686928	NA	NA	NA	NA	NA	NA	NA	NA	NA	NA	NA	NA	NA	NA	NA	NA	4	0	0	Low-quality	Genome-fragment	2.57	0	no viral genes detected	1	1657	1657	1657	1657	NA	NA	NA	NA	NA	NA	lytic
ELSC_Bowl_M2_NODE_2906_length_19259_cov_3.463046_fragment_1	ELSC_Bowl_M2_NODE_2906_length_19259_cov_3.463046_fragment_1_2	ELSC_Bowl_M2_NODE_2906_length_19259_cov_3.463046_fragment_1	NA	NA	NA	NA	NA	NA	NA	NA	NA	NA	NA	VOG22401	REFSEQ gp19 protein	1.1e-10	41.2	0.18	8	0	3	Not-determined	Genome-fragment	NA	0	no viral genes detected	1	4673	4673	4673	4673	r__Duplodnaviria	k__Heunggongvirae	p__Uroviricota	c__Caudoviricetes	o__	f__	lysogenic
ELSC_Bowl_M2_NODE_2906_length_19259_cov_3.463046_fragment_1	ELSC_Bowl_M2_NODE_2906_length_19259_cov_3.463046_fragment_1_3	ELSC_Bowl_M2_NODE_2906_length_19259_cov_3.463046_fragment_1	NA	NA	NA	NA	NA	NA	NA	NA	NA	NA	NA	NA	NA	NA	NA	NA	8	0	3	Not-determined	Genome-fragment	NA	0	no viral genes detected	1	4673	4673	4673	4673	r__Duplodnaviria	k__Heunggongvirae	p__Uroviricota	c__Caudoviricetes	o__	f__	lysogenic
ELSC_Bowl_M2_NODE_2906_length_19259_cov_3.463046_fragment_1	ELSC_Bowl_M2_NODE_2906_length_19259_cov_3.463046_fragment_1_4	ELSC_Bowl_M2_NODE_2906_length_19259_cov_3.463046_fragment_1	NA	NA	NA	NA	NA	NA	PF05635.11	23S rRNA-intervening sequence protein	9.3e-38	128.6	0.02	NA	NA	NA	NA	NA	8	0	3	Not-determined	Genome-fragment	NA	0	no viral genes detected	1	4673	4673	4673	4673	r__Duplodnaviria	k__Heunggongvirae	p__Uroviricota	c__Caudoviricetes	o__	f__	lysogenic
ELSC_Bowl_M2_NODE_2906_length_19259_cov_3.463046_fragment_1	ELSC_Bowl_M2_NODE_2906_length_19259_cov_3.463046_fragment_1_5	ELSC_Bowl_M2_NODE_2906_length_19259_cov_3.463046_fragment_1	K00986	NA	ltrA; RNA-directed DNA polymerase [EC:2.7.7.49]	1.2e-34	121.5	0.41	PF00078.27	Reverse transcriptase (RNA-dependent DNA polymerase)	1e-14	54.4	0.39	VOG17629	REFSEQ gp20 protein	3.2e-65	220.1	0.61	8	0	3	Not-determined	Genome-fragment	NA	0	no viral genes detected	1	4673	4673	4673	4673	r__Duplodnaviria	k__Heunggongvirae	p__Uroviricota	c__Caudoviricetes	o__	f__	lysogenic
ELSC_Bowl_M2_NODE_2906_length_19259_cov_3.463046_fragment_1	ELSC_Bowl_M2_NODE_2906_length_19259_cov_3.463046_fragment_1_6	ELSC_Bowl_M2_NODE_2906_length_19259_cov_3.463046_fragment_1	NA	NA	NA	NA	NA	NA	NA	NA	NA	NA	NA	NA	NA	NA	NA	NA	8	0	3	Not-determined	Genome-fragment	NA	0	no viral genes detected	1	4673	4673	4673	4673	r__Duplodnaviria	k__Heunggongvirae	p__Uroviricota	c__Caudoviricetes	o__	f__	lysogenic
ELSC_Bowl_M2_NODE_2906_length_19259_cov_3.463046_fragment_1	ELSC_Bowl_M2_NODE_2906_length_19259_cov_3.463046_fragment_1_7	ELSC_Bowl_M2_NODE_2906_length_19259_cov_3.463046_fragment_1	NA	NA	NA	NA	NA	NA	NA	NA	NA	NA	NA	NA	NA	NA	NA	NA	8	0	3	Not-determined	Genome-fragment	NA	0	no viral genes detected	1	4673	4673	4673	4673	r__Duplodnaviria	k__Heunggongvirae	p__Uroviricota	c__Caudoviricetes	o__	f__	lysogenic
ELSC_Bowl_M2_NODE_2906_length_19259_cov_3.463046_fragment_1	ELSC_Bowl_M2_NODE_2906_length_19259_cov_3.463046_fragment_1_8	ELSC_Bowl_M2_NODE_2906_length_19259_cov_3.463046_fragment_1	NA	NA	NA	NA	NA	NA	NA	NA	NA	NA	NA	NA	NA	NA	NA	NA	8	0	3	Not-determined	Genome-fragment	NA	0	no viral genes detected	1	4673	4673	4673	4673	r__Duplodnaviria	k__Heunggongvirae	p__Uroviricota	c__Caudoviricetes	o__	f__	lysogenic
ELSC_Bowl_M2_NODE_2906_length_19259_cov_3.463046_fragment_1	ELSC_Bowl_M2_NODE_2906_length_19259_cov_3.463046_fragment_1_9	ELSC_Bowl_M2_NODE_2906_length_19259_cov_3.463046_fragment_1	K06400	NA	spoIVCA; site-specific DNA recombinase	6.9e-88	297.2	2.76	PF00239.21	Resolvase, N terminal domain	1e-34	119.5	3.05	VOG00520	sp|P03015|GIN_BPMU Serine recombinase gin	2.9e-76	257	10	8	0	3	Not-determined	Genome-fragment	NA	0	no viral genes detected	1	4673	4673	4673	4673	r__Duplodnaviria	k__Heunggongvirae	p__Uroviricota	c__Caudoviricetes	o__	f__	lysogenic
ELSC_Bowl_M2_NODE_378910_length_1031_cov_4.191372	ELSC_Bowl_M2_NODE_378910_length_1031_cov_4.191372_1	ELSC_Bowl_M2_NODE_378910_length_1031_cov_4.191372	NA	NA	NA	NA	NA	NA	NA	NA	NA	NA	NA	NA	NA	NA	NA	NA	4	2	0	Low-quality	Genome-fragment	1.76	0		1	1031	1031	1031	1031	r__Duplodnaviria	k__Heunggongvirae	p__Uroviricota	c__Caudoviricetes	o__	f__	lytic
ELSC_Bowl_M2_NODE_378910_length_1031_cov_4.191372	ELSC_Bowl_M2_NODE_378910_length_1031_cov_4.191372_2	ELSC_Bowl_M2_NODE_378910_length_1031_cov_4.191372	NA	NA	NA	NA	NA	NA	PF07030.12	Protein of unknown function (DUF1320)	4e-38	130.1	0.37	VOG01842	sp|Q9T1V9|GPJ_BPMU Gene product J	1.1e-30	106.2	2.6	4	2	0	Low-quality	Genome-fragment	1.76	0		1	1031	1031	1031	1031	r__Duplodnaviria	k__Heunggongvirae	p__Uroviricota	c__Caudoviricetes	o__	f__	lytic
ELSC_Bowl_M2_NODE_378910_length_1031_cov_4.191372	ELSC_Bowl_M2_NODE_378910_length_1031_cov_4.191372_3	ELSC_Bowl_M2_NODE_378910_length_1031_cov_4.191372	NA	NA	NA	NA	NA	NA	NA	NA	NA	NA	NA	NA	NA	NA	NA	NA	4	2	0	Low-quality	Genome-fragment	1.76	0		1	1031	1031	1031	1031	r__Duplodnaviria	k__Heunggongvirae	p__Uroviricota	c__Caudoviricetes	o__	f__	lytic
ELSC_Bowl_M2_NODE_378910_length_1031_cov_4.191372	ELSC_Bowl_M2_NODE_378910_length_1031_cov_4.191372_4	ELSC_Bowl_M2_NODE_378910_length_1031_cov_4.191372	NA	NA	NA	NA	NA	NA	NA	NA	NA	NA	NA	NA	NA	NA	NA	NA	4	2	0	Low-quality	Genome-fragment	1.76	0		1	1031	1031	1031	1031	r__Duplodnaviria	k__Heunggongvirae	p__Uroviricota	c__Caudoviricetes	o__	f__	lytic
ELSC_Bowl_M2_NODE_6447_length_12607_cov_2.788221	ELSC_Bowl_M2_NODE_6447_length_12607_cov_2.788221_1	ELSC_Bowl_M2_NODE_6447_length_12607_cov_2.788221	NA	NA	NA	NA	NA	NA	NA	NA	NA	NA	NA	NA	NA	NA	NA	NA	23	0	0	Not-determined	Genome-fragment	NA	0	no viral genes detected	1	12607	12607	12607	12607	NA	NA	NA	NA	NA	NA	lytic
ELSC_Bowl_M2_NODE_6447_length_12607_cov_2.788221	ELSC_Bowl_M2_NODE_6447_length_12607_cov_2.788221_2	ELSC_Bowl_M2_NODE_6447_length_12607_cov_2.788221	NA	NA	NA	NA	NA	NA	NA	NA	NA	NA	NA	NA	NA	NA	NA	NA	23	0	0	Not-determined	Genome-fragment	NA	0	no viral genes detected	1	12607	12607	12607	12607	NA	NA	NA	NA	NA	NA	lytic
ELSC_Bowl_M2_NODE_6447_length_12607_cov_2.788221	ELSC_Bowl_M2_NODE_6447_length_12607_cov_2.788221_3	ELSC_Bowl_M2_NODE_6447_length_12607_cov_2.788221	NA	NA	NA	NA	NA	NA	NA	NA	NA	NA	NA	NA	NA	NA	NA	NA	23	0	0	Not-determined	Genome-fragment	NA	0	no viral genes detected	1	12607	12607	12607	12607	NA	NA	NA	NA	NA	NA	lytic
ELSC_Bowl_M2_NODE_6447_length_12607_cov_2.788221	ELSC_Bowl_M2_NODE_6447_length_12607_cov_2.788221_4	ELSC_Bowl_M2_NODE_6447_length_12607_cov_2.788221	NA	NA	NA	NA	NA	NA	NA	NA	NA	NA	NA	NA	NA	NA	NA	NA	23	0	0	Not-determined	Genome-fragment	NA	0	no viral genes detected	1	12607	12607	12607	12607	NA	NA	NA	NA	NA	NA	lytic
ELSC_Bowl_M2_NODE_6447_length_12607_cov_2.788221	ELSC_Bowl_M2_NODE_6447_length_12607_cov_2.788221_5	ELSC_Bowl_M2_NODE_6447_length_12607_cov_2.788221	NA	NA	NA	NA	NA	NA	NA	NA	NA	NA	NA	VOG16251	REFSEQ hypothetical protein	2.8e-23	82.6	0.11	23	0	0	Not-determined	Genome-fragment	NA	0	no viral genes detected	1	12607	12607	12607	12607	NA	NA	NA	NA	NA	NA	lytic
ELSC_Bowl_M2_NODE_6447_length_12607_cov_2.788221	ELSC_Bowl_M2_NODE_6447_length_12607_cov_2.788221_6	ELSC_Bowl_M2_NODE_6447_length_12607_cov_2.788221	NA	NA	NA	NA	NA	NA	NA	NA	NA	NA	NA	NA	NA	NA	NA	NA	23	0	0	Not-determined	Genome-fragment	NA	0	no viral genes detected	1	12607	12607	12607	12607	NA	NA	NA	NA	NA	NA	lytic
ELSC_Bowl_M2_NODE_6447_length_12607_cov_2.788221	ELSC_Bowl_M2_NODE_6447_length_12607_cov_2.788221_7	ELSC_Bowl_M2_NODE_6447_length_12607_cov_2.788221	NA	NA	NA	NA	NA	NA	NA	NA	NA	NA	NA	NA	NA	NA	NA	NA	23	0	0	Not-determined	Genome-fragment	NA	0	no viral genes detected	1	12607	12607	12607	12607	NA	NA	NA	NA	NA	NA	lytic
ELSC_Bowl_M2_NODE_6447_length_12607_cov_2.788221	ELSC_Bowl_M2_NODE_6447_length_12607_cov_2.788221_8	ELSC_Bowl_M2_NODE_6447_length_12607_cov_2.788221	NA	NA	NA	NA	NA	NA	NA	NA	NA	NA	NA	NA	NA	NA	NA	NA	23	0	0	Not-determined	Genome-fragment	NA	0	no viral genes detected	1	12607	12607	12607	12607	NA	NA	NA	NA	NA	NA	lytic
ELSC_Bowl_M2_NODE_6447_length_12607_cov_2.788221	ELSC_Bowl_M2_NODE_6447_length_12607_cov_2.788221_9	ELSC_Bowl_M2_NODE_6447_length_12607_cov_2.788221	NA	NA	NA	NA	NA	NA	NA	NA	NA	NA	NA	NA	NA	NA	NA	NA	23	0	0	Not-determined	Genome-fragment	NA	0	no viral genes detected	1	12607	12607	12607	12607	NA	NA	NA	NA	NA	NA	lytic
ELSC_Bowl_M2_NODE_6447_length_12607_cov_2.788221	ELSC_Bowl_M2_NODE_6447_length_12607_cov_2.788221_10	ELSC_Bowl_M2_NODE_6447_length_12607_cov_2.788221	NA	NA	NA	NA	NA	NA	NA	NA	NA	NA	NA	NA	NA	NA	NA	NA	23	0	0	Not-determined	Genome-fragment	NA	0	no viral genes detected	1	12607	12607	12607	12607	NA	NA	NA	NA	NA	NA	lytic
ELSC_Bowl_M2_NODE_6447_length_12607_cov_2.788221	ELSC_Bowl_M2_NODE_6447_length_12607_cov_2.788221_11	ELSC_Bowl_M2_NODE_6447_length_12607_cov_2.788221	NA	NA	NA	NA	NA	NA	NA	NA	NA	NA	NA	NA	NA	NA	NA	NA	23	0	0	Not-determined	Genome-fragment	NA	0	no viral genes detected	1	12607	12607	12607	12607	NA	NA	NA	NA	NA	NA	lytic
ELSC_Bowl_M2_NODE_6447_length_12607_cov_2.788221	ELSC_Bowl_M2_NODE_6447_length_12607_cov_2.788221_12	ELSC_Bowl_M2_NODE_6447_length_12607_cov_2.788221	NA	NA	NA	NA	NA	NA	NA	NA	NA	NA	NA	NA	NA	NA	NA	NA	23	0	0	Not-determined	Genome-fragment	NA	0	no viral genes detected	1	12607	12607	12607	12607	NA	NA	NA	NA	NA	NA	lytic
ELSC_Bowl_M2_NODE_6447_length_12607_cov_2.788221	ELSC_Bowl_M2_NODE_6447_length_12607_cov_2.788221_13	ELSC_Bowl_M2_NODE_6447_length_12607_cov_2.788221	NA	NA	NA	NA	NA	NA	NA	NA	NA	NA	NA	NA	NA	NA	NA	NA	23	0	0	Not-determined	Genome-fragment	NA	0	no viral genes detected	1	12607	12607	12607	12607	NA	NA	NA	NA	NA	NA	lytic
ELSC_Bowl_M2_NODE_6447_length_12607_cov_2.788221	ELSC_Bowl_M2_NODE_6447_length_12607_cov_2.788221_14	ELSC_Bowl_M2_NODE_6447_length_12607_cov_2.788221	NA	NA	NA	NA	NA	NA	NA	NA	NA	NA	NA	NA	NA	NA	NA	NA	23	0	0	Not-determined	Genome-fragment	NA	0	no viral genes detected	1	12607	12607	12607	12607	NA	NA	NA	NA	NA	NA	lytic
ELSC_Bowl_M2_NODE_6447_length_12607_cov_2.788221	ELSC_Bowl_M2_NODE_6447_length_12607_cov_2.788221_15	ELSC_Bowl_M2_NODE_6447_length_12607_cov_2.788221	NA	NA	NA	NA	NA	NA	NA	NA	NA	NA	NA	NA	NA	NA	NA	NA	23	0	0	Not-determined	Genome-fragment	NA	0	no viral genes detected	1	12607	12607	12607	12607	NA	NA	NA	NA	NA	NA	lytic
ELSC_Bowl_M2_NODE_6447_length_12607_cov_2.788221	ELSC_Bowl_M2_NODE_6447_length_12607_cov_2.788221_16	ELSC_Bowl_M2_NODE_6447_length_12607_cov_2.788221	NA	NA	NA	NA	NA	NA	NA	NA	NA	NA	NA	NA	NA	NA	NA	NA	23	0	0	Not-determined	Genome-fragment	NA	0	no viral genes detected	1	12607	12607	12607	12607	NA	NA	NA	NA	NA	NA	lytic
ELSC_Bowl_M2_NODE_6447_length_12607_cov_2.788221	ELSC_Bowl_M2_NODE_6447_length_12607_cov_2.788221_17	ELSC_Bowl_M2_NODE_6447_length_12607_cov_2.788221	NA	NA	NA	NA	NA	NA	NA	NA	NA	NA	NA	NA	NA	NA	NA	NA	23	0	0	Not-determined	Genome-fragment	NA	0	no viral genes detected	1	12607	12607	12607	12607	NA	NA	NA	NA	NA	NA	lytic
ELSC_Bowl_M2_NODE_6447_length_12607_cov_2.788221	ELSC_Bowl_M2_NODE_6447_length_12607_cov_2.788221_18	ELSC_Bowl_M2_NODE_6447_length_12607_cov_2.788221	NA	NA	NA	NA	NA	NA	NA	NA	NA	NA	NA	NA	NA	NA	NA	NA	23	0	0	Not-determined	Genome-fragment	NA	0	no viral genes detected	1	12607	12607	12607	12607	NA	NA	NA	NA	NA	NA	lytic
ELSC_Bowl_M2_NODE_6447_length_12607_cov_2.788221	ELSC_Bowl_M2_NODE_6447_length_12607_cov_2.788221_19	ELSC_Bowl_M2_NODE_6447_length_12607_cov_2.788221	NA	NA	NA	NA	NA	NA	NA	NA	NA	NA	NA	NA	NA	NA	NA	NA	23	0	0	Not-determined	Genome-fragment	NA	0	no viral genes detected	1	12607	12607	12607	12607	NA	NA	NA	NA	NA	NA	lytic
ELSC_Bowl_M2_NODE_6447_length_12607_cov_2.788221	ELSC_Bowl_M2_NODE_6447_length_12607_cov_2.788221_20	ELSC_Bowl_M2_NODE_6447_length_12607_cov_2.788221	NA	NA	NA	NA	NA	NA	NA	NA	NA	NA	NA	NA	NA	NA	NA	NA	23	0	0	Not-determined	Genome-fragment	NA	0	no viral genes detected	1	12607	12607	12607	12607	NA	NA	NA	NA	NA	NA	lytic
ELSC_Bowl_M2_NODE_6447_length_12607_cov_2.788221	ELSC_Bowl_M2_NODE_6447_length_12607_cov_2.788221_21	ELSC_Bowl_M2_NODE_6447_length_12607_cov_2.788221	NA	NA	NA	NA	NA	NA	NA	NA	NA	NA	NA	NA	NA	NA	NA	NA	23	0	0	Not-determined	Genome-fragment	NA	0	no viral genes detected	1	12607	12607	12607	12607	NA	NA	NA	NA	NA	NA	lytic
ELSC_Bowl_M2_NODE_6447_length_12607_cov_2.788221	ELSC_Bowl_M2_NODE_6447_length_12607_cov_2.788221_22	ELSC_Bowl_M2_NODE_6447_length_12607_cov_2.788221	NA	NA	NA	NA	NA	NA	NA	NA	NA	NA	NA	NA	NA	NA	NA	NA	23	0	0	Not-determined	Genome-fragment	NA	0	no viral genes detected	1	12607	12607	12607	12607	NA	NA	NA	NA	NA	NA	lytic
ELSC_Bowl_M2_NODE_6447_length_12607_cov_2.788221	ELSC_Bowl_M2_NODE_6447_length_12607_cov_2.788221_23	ELSC_Bowl_M2_NODE_6447_length_12607_cov_2.788221	NA	NA	NA	NA	NA	NA	NA	NA	NA	NA	NA	NA	NA	NA	NA	NA	23	0	0	Not-determined	Genome-fragment	NA	0	no viral genes detected	1	12607	12607	12607	12607	NA	NA	NA	NA	NA	NA	lytic
ELSC_Bowl_M2_NODE_74685_length_2961_cov_2.076570	ELSC_Bowl_M2_NODE_74685_length_2961_cov_2.076570_1	ELSC_Bowl_M2_NODE_74685_length_2961_cov_2.076570	NA	NA	NA	NA	NA	NA	NA	NA	NA	NA	NA	NA	NA	NA	NA	NA	6	2	0	Low-quality	Genome-fragment	6.29	0		1	2961	2961	2961	2961	r__Duplodnaviria	k__Heunggongvirae	p__Uroviricota	c__Caudoviricetes	o__	f__	lytic
ELSC_Bowl_M2_NODE_74685_length_2961_cov_2.076570	ELSC_Bowl_M2_NODE_74685_length_2961_cov_2.076570_2	ELSC_Bowl_M2_NODE_74685_length_2961_cov_2.076570	NA	NA	NA	NA	NA	NA	NA	NA	NA	NA	NA	NA	NA	NA	NA	NA	6	2	0	Low-quality	Genome-fragment	6.29	0		1	2961	2961	2961	2961	r__Duplodnaviria	k__Heunggongvirae	p__Uroviricota	c__Caudoviricetes	o__	f__	lytic
ELSC_Bowl_M2_NODE_74685_length_2961_cov_2.076570	ELSC_Bowl_M2_NODE_74685_length_2961_cov_2.076570_3	ELSC_Bowl_M2_NODE_74685_length_2961_cov_2.076570	K01173	NA	ENDOG; endonuclease G, mitochondrial	2.2e-31	110.7	0.04	PF01223.23	DNA/RNA non-specific endonuclease	4.2e-23	82.1	0.08	NA	NA	NA	NA	NA	6	2	0	Low-quality	Genome-fragment	6.29	0		1	2961	2961	2961	2961	r__Duplodnaviria	k__Heunggongvirae	p__Uroviricota	c__Caudoviricetes	o__	f__	lytic
ELSC_Bowl_M2_NODE_74685_length_2961_cov_2.076570	ELSC_Bowl_M2_NODE_74685_length_2961_cov_2.076570_4	ELSC_Bowl_M2_NODE_74685_length_2961_cov_2.076570	K01173	NA	ENDOG; endonuclease G, mitochondrial	1.3e-11	45.6	0.04	NA	NA	NA	NA	NA	NA	NA	NA	NA	NA	6	2	0	Low-quality	Genome-fragment	6.29	0		1	2961	2961	2961	2961	r__Duplodnaviria	k__Heunggongvirae	p__Uroviricota	c__Caudoviricetes	o__	f__	lytic
ELSC_Bowl_M2_NODE_74685_length_2961_cov_2.076570	ELSC_Bowl_M2_NODE_74685_length_2961_cov_2.076570_5	ELSC_Bowl_M2_NODE_74685_length_2961_cov_2.076570	NA	NA	NA	NA	NA	NA	PF06763.11	Prophage minor tail protein Z (GPZ)	1.7e-16	60.3	1	VOG00959	sp|O64325|COMPL_BPN15 Tail completion protein	1.3e-19	70.6	1.36	6	2	0	Low-quality	Genome-fragment	6.29	0		1	2961	2961	2961	2961	r__Duplodnaviria	k__Heunggongvirae	p__Uroviricota	c__Caudoviricetes	o__	f__	lytic
ELSC_Bowl_M2_NODE_74685_length_2961_cov_2.076570	ELSC_Bowl_M2_NODE_74685_length_2961_cov_2.076570_6	ELSC_Bowl_M2_NODE_74685_length_2961_cov_2.076570	K03497	NA	parB, spo0J; ParB family transcriptional regulator, chromosome partitioning protein	5.6e-14	53.7	1.4	PF02195.18	ParB-like nuclease domain	1.5e-11	44.2	0.65	VOG00153	REFSEQ hypothetical protein	1.5e-32	112.7	4.51	6	2	0	Low-quality	Genome-fragment	6.29	0		1	2961	2961	2961	2961	r__Duplodnaviria	k__Heunggongvirae	p__Uroviricota	c__Caudoviricetes	o__	f__	lytic
ELSC_Bowl_M2_NODE_50308_length_3779_cov_1.271632	ELSC_Bowl_M2_NODE_50308_length_3779_cov_1.271632_1	ELSC_Bowl_M2_NODE_50308_length_3779_cov_1.271632	NA	NA	NA	NA	NA	NA	NA	NA	NA	NA	NA	NA	NA	NA	NA	NA	6	0	2	Not-determined	Genome-fragment	NA	0	no viral genes detected	1	3779	3779	3779	3779	r__Duplodnaviria	k__Heunggongvirae	p__Uroviricota	c__Caudoviricetes	o__	f__	lytic
ELSC_Bowl_M2_NODE_50308_length_3779_cov_1.271632	ELSC_Bowl_M2_NODE_50308_length_3779_cov_1.271632_2	ELSC_Bowl_M2_NODE_50308_length_3779_cov_1.271632	NA	NA	NA	NA	NA	NA	NA	NA	NA	NA	NA	NA	NA	NA	NA	NA	6	0	2	Not-determined	Genome-fragment	NA	0	no viral genes detected	1	3779	3779	3779	3779	r__Duplodnaviria	k__Heunggongvirae	p__Uroviricota	c__Caudoviricetes	o__	f__	lytic
ELSC_Bowl_M2_NODE_50308_length_3779_cov_1.271632	ELSC_Bowl_M2_NODE_50308_length_3779_cov_1.271632_3	ELSC_Bowl_M2_NODE_50308_length_3779_cov_1.271632	NA	NA	NA	NA	NA	NA	NA	NA	NA	NA	NA	NA	NA	NA	NA	NA	6	0	2	Not-determined	Genome-fragment	NA	0	no viral genes detected	1	3779	3779	3779	3779	r__Duplodnaviria	k__Heunggongvirae	p__Uroviricota	c__Caudoviricetes	o__	f__	lytic
ELSC_Bowl_M2_NODE_50308_length_3779_cov_1.271632	ELSC_Bowl_M2_NODE_50308_length_3779_cov_1.271632_4	ELSC_Bowl_M2_NODE_50308_length_3779_cov_1.271632	NA	NA	NA	NA	NA	NA	NA	NA	NA	NA	NA	NA	NA	NA	NA	NA	6	0	2	Not-determined	Genome-fragment	NA	0	no viral genes detected	1	3779	3779	3779	3779	r__Duplodnaviria	k__Heunggongvirae	p__Uroviricota	c__Caudoviricetes	o__	f__	lytic
ELSC_Bowl_M2_NODE_50308_length_3779_cov_1.271632	ELSC_Bowl_M2_NODE_50308_length_3779_cov_1.271632_5	ELSC_Bowl_M2_NODE_50308_length_3779_cov_1.271632	K01449	NA	cwlJ, sleB; N-acetylmuramoyl-L-alanine amidase [EC:3.5.1.28]	3.7e-26	93.5	0.93	PF07486.12	Cell Wall Hydrolase	8.4e-27	93.8	0.91	VOG09850	REFSEQ hypothetical protein	1.8e-37	128.3	4.04	6	0	2	Not-determined	Genome-fragment	NA	0	no viral genes detected	1	3779	3779	3779	3779	r__Duplodnaviria	k__Heunggongvirae	p__Uroviricota	c__Caudoviricetes	o__	f__	lytic
ELSC_Bowl_M2_NODE_50308_length_3779_cov_1.271632	ELSC_Bowl_M2_NODE_50308_length_3779_cov_1.271632_6	ELSC_Bowl_M2_NODE_50308_length_3779_cov_1.271632	NA	NA	NA	NA	NA	NA	NA	NA	NA	NA	NA	NA	NA	NA	NA	NA	6	0	2	Not-determined	Genome-fragment	NA	0	no viral genes detected	1	3779	3779	3779	3779	r__Duplodnaviria	k__Heunggongvirae	p__Uroviricota	c__Caudoviricetes	o__	f__	lytic
ELSC_Bowl_M2_NODE_95605_length_2536_cov_36.909921	ELSC_Bowl_M2_NODE_95605_length_2536_cov_36.909921_1	ELSC_Bowl_M2_NODE_95605_length_2536_cov_36.909921	NA	NA	NA	NA	NA	NA	NA	NA	NA	NA	NA	NA	NA	NA	NA	NA	6	0	1	Not-determined	Genome-fragment	NA	0	no viral genes detected	1	2536	2536	2536	2536	r__Duplodnaviria	k__Heunggongvirae	p__Uroviricota	c__Caudoviricetes	o__	f__	lytic
ELSC_Bowl_M2_NODE_95605_length_2536_cov_36.909921	ELSC_Bowl_M2_NODE_95605_length_2536_cov_36.909921_2	ELSC_Bowl_M2_NODE_95605_length_2536_cov_36.909921	NA	NA	NA	NA	NA	NA	NA	NA	NA	NA	NA	NA	NA	NA	NA	NA	6	0	1	Not-determined	Genome-fragment	NA	0	no viral genes detected	1	2536	2536	2536	2536	r__Duplodnaviria	k__Heunggongvirae	p__Uroviricota	c__Caudoviricetes	o__	f__	lytic
ELSC_Bowl_M2_NODE_95605_length_2536_cov_36.909921	ELSC_Bowl_M2_NODE_95605_length_2536_cov_36.909921_3	ELSC_Bowl_M2_NODE_95605_length_2536_cov_36.909921	NA	NA	NA	NA	NA	NA	PF08761.11	dUTPase	6.6e-36	123.7	0.75	VOG09769	sp|P39262|VG56_BPT4 dCTP pyrophosphatase	1.3e-14	54.4	6.46	6	0	1	Not-determined	Genome-fragment	NA	0	no viral genes detected	1	2536	2536	2536	2536	r__Duplodnaviria	k__Heunggongvirae	p__Uroviricota	c__Caudoviricetes	o__	f__	lytic
ELSC_Bowl_M2_NODE_95605_length_2536_cov_36.909921	ELSC_Bowl_M2_NODE_95605_length_2536_cov_36.909921_4	ELSC_Bowl_M2_NODE_95605_length_2536_cov_36.909921	NA	NA	NA	NA	NA	NA	NA	NA	NA	NA	NA	NA	NA	NA	NA	NA	6	0	1	Not-determined	Genome-fragment	NA	0	no viral genes detected	1	2536	2536	2536	2536	r__Duplodnaviria	k__Heunggongvirae	p__Uroviricota	c__Caudoviricetes	o__	f__	lytic
ELSC_Bowl_M2_NODE_95605_length_2536_cov_36.909921	ELSC_Bowl_M2_NODE_95605_length_2536_cov_36.909921_5	ELSC_Bowl_M2_NODE_95605_length_2536_cov_36.909921	NA	NA	NA	NA	NA	NA	NA	NA	NA	NA	NA	NA	NA	NA	NA	NA	6	0	1	Not-determined	Genome-fragment	NA	0	no viral genes detected	1	2536	2536	2536	2536	r__Duplodnaviria	k__Heunggongvirae	p__Uroviricota	c__Caudoviricetes	o__	f__	lytic
ELSC_Bowl_M2_NODE_95605_length_2536_cov_36.909921	ELSC_Bowl_M2_NODE_95605_length_2536_cov_36.909921_6	ELSC_Bowl_M2_NODE_95605_length_2536_cov_36.909921	NA	NA	NA	NA	NA	NA	NA	NA	NA	NA	NA	NA	NA	NA	NA	NA	6	0	1	Not-determined	Genome-fragment	NA	0	no viral genes detected	1	2536	2536	2536	2536	r__Duplodnaviria	k__Heunggongvirae	p__Uroviricota	c__Caudoviricetes	o__	f__	lytic
ELSC_Bowl_M2_NODE_35206_length_4694_cov_1.534705	ELSC_Bowl_M2_NODE_35206_length_4694_cov_1.534705_1	ELSC_Bowl_M2_NODE_35206_length_4694_cov_1.534705	NA	NA	NA	NA	NA	NA	NA	NA	NA	NA	NA	NA	NA	NA	NA	NA	4	0	0	Not-determined	Genome-fragment	NA	0	no viral genes detected	1	4694	4694	4694	4694	NA	NA	NA	NA	NA	NA	lytic
ELSC_Bowl_M2_NODE_35206_length_4694_cov_1.534705	ELSC_Bowl_M2_NODE_35206_length_4694_cov_1.534705_2	ELSC_Bowl_M2_NODE_35206_length_4694_cov_1.534705	NA	NA	NA	NA	NA	NA	NA	NA	NA	NA	NA	VOG01144	sp|P19060|BP06_BPT4 Baseplate wedge protein gp6	1.8e-27	96	10	4	0	0	Not-determined	Genome-fragment	NA	0	no viral genes detected	1	4694	4694	4694	4694	NA	NA	NA	NA	NA	NA	lytic
ELSC_Bowl_M2_NODE_35206_length_4694_cov_1.534705	ELSC_Bowl_M2_NODE_35206_length_4694_cov_1.534705_3	ELSC_Bowl_M2_NODE_35206_length_4694_cov_1.534705	NA	NA	NA	NA	NA	NA	NA	NA	NA	NA	NA	NA	NA	NA	NA	NA	4	0	0	Not-determined	Genome-fragment	NA	0	no viral genes detected	1	4694	4694	4694	4694	NA	NA	NA	NA	NA	NA	lytic
ELSC_Bowl_M2_NODE_35206_length_4694_cov_1.534705	ELSC_Bowl_M2_NODE_35206_length_4694_cov_1.534705_4	ELSC_Bowl_M2_NODE_35206_length_4694_cov_1.534705	NA	NA	NA	NA	NA	NA	NA	NA	NA	NA	NA	NA	NA	NA	NA	NA	4	0	0	Not-determined	Genome-fragment	NA	0	no viral genes detected	1	4694	4694	4694	4694	NA	NA	NA	NA	NA	NA	lytic
ELSC_Bowl_M2_NODE_53898_length_3621_cov_3.642530	ELSC_Bowl_M2_NODE_53898_length_3621_cov_3.642530_1	ELSC_Bowl_M2_NODE_53898_length_3621_cov_3.642530	NA	NA	NA	NA	NA	NA	NA	NA	NA	NA	NA	NA	NA	NA	NA	NA	4	3	0	Low-quality	Genome-fragment	4.2	0		1	3621	3621	3621	3621	r__Duplodnaviria	k__Heunggongvirae	p__Uroviricota	c__Caudoviricetes	o__	f__	lytic
ELSC_Bowl_M2_NODE_53898_length_3621_cov_3.642530	ELSC_Bowl_M2_NODE_53898_length_3621_cov_3.642530_2	ELSC_Bowl_M2_NODE_53898_length_3621_cov_3.642530	NA	NA	NA	NA	NA	NA	NA	NA	NA	NA	NA	VOG04661	REFSEQ hypothetical protein	1e-20	73.6	0.3	4	3	0	Low-quality	Genome-fragment	4.2	0		1	3621	3621	3621	3621	r__Duplodnaviria	k__Heunggongvirae	p__Uroviricota	c__Caudoviricetes	o__	f__	lytic
ELSC_Bowl_M2_NODE_53898_length_3621_cov_3.642530	ELSC_Bowl_M2_NODE_53898_length_3621_cov_3.642530_3	ELSC_Bowl_M2_NODE_53898_length_3621_cov_3.642530	NA	NA	NA	NA	NA	NA	NA	NA	NA	NA	NA	NA	NA	NA	NA	NA	4	3	0	Low-quality	Genome-fragment	4.2	0		1	3621	3621	3621	3621	r__Duplodnaviria	k__Heunggongvirae	p__Uroviricota	c__Caudoviricetes	o__	f__	lytic
ELSC_Bowl_M2_NODE_53898_length_3621_cov_3.642530	ELSC_Bowl_M2_NODE_53898_length_3621_cov_3.642530_4	ELSC_Bowl_M2_NODE_53898_length_3621_cov_3.642530	NA	NA	NA	NA	NA	NA	NA	NA	NA	NA	NA	NA	NA	NA	NA	NA	4	3	0	Low-quality	Genome-fragment	4.2	0		1	3621	3621	3621	3621	r__Duplodnaviria	k__Heunggongvirae	p__Uroviricota	c__Caudoviricetes	o__	f__	lytic
ELSC_Bowl_M2_NODE_33961_length_4799_cov_2.375856	ELSC_Bowl_M2_NODE_33961_length_4799_cov_2.375856_1	ELSC_Bowl_M2_NODE_33961_length_4799_cov_2.375856	NA	NA	NA	NA	NA	NA	NA	NA	NA	NA	NA	NA	NA	NA	NA	NA	12	0	0	Not-determined	Genome-fragment	NA	0	no viral genes detected	1	4799	4799	4799	4799	NA	NA	NA	NA	NA	NA	lytic
ELSC_Bowl_M2_NODE_33961_length_4799_cov_2.375856	ELSC_Bowl_M2_NODE_33961_length_4799_cov_2.375856_2	ELSC_Bowl_M2_NODE_33961_length_4799_cov_2.375856	NA	NA	NA	NA	NA	NA	NA	NA	NA	NA	NA	NA	NA	NA	NA	NA	12	0	0	Not-determined	Genome-fragment	NA	0	no viral genes detected	1	4799	4799	4799	4799	NA	NA	NA	NA	NA	NA	lytic
ELSC_Bowl_M2_NODE_33961_length_4799_cov_2.375856	ELSC_Bowl_M2_NODE_33961_length_4799_cov_2.375856_3	ELSC_Bowl_M2_NODE_33961_length_4799_cov_2.375856	NA	NA	NA	NA	NA	NA	NA	NA	NA	NA	NA	NA	NA	NA	NA	NA	12	0	0	Not-determined	Genome-fragment	NA	0	no viral genes detected	1	4799	4799	4799	4799	NA	NA	NA	NA	NA	NA	lytic
ELSC_Bowl_M2_NODE_33961_length_4799_cov_2.375856	ELSC_Bowl_M2_NODE_33961_length_4799_cov_2.375856_4	ELSC_Bowl_M2_NODE_33961_length_4799_cov_2.375856	NA	NA	NA	NA	NA	NA	NA	NA	NA	NA	NA	NA	NA	NA	NA	NA	12	0	0	Not-determined	Genome-fragment	NA	0	no viral genes detected	1	4799	4799	4799	4799	NA	NA	NA	NA	NA	NA	lytic
ELSC_Bowl_M2_NODE_33961_length_4799_cov_2.375856	ELSC_Bowl_M2_NODE_33961_length_4799_cov_2.375856_5	ELSC_Bowl_M2_NODE_33961_length_4799_cov_2.375856	NA	NA	NA	NA	NA	NA	NA	NA	NA	NA	NA	NA	NA	NA	NA	NA	12	0	0	Not-determined	Genome-fragment	NA	0	no viral genes detected	1	4799	4799	4799	4799	NA	NA	NA	NA	NA	NA	lytic
ELSC_Bowl_M2_NODE_33961_length_4799_cov_2.375856	ELSC_Bowl_M2_NODE_33961_length_4799_cov_2.375856_6	ELSC_Bowl_M2_NODE_33961_length_4799_cov_2.375856	NA	NA	NA	NA	NA	NA	NA	NA	NA	NA	NA	NA	NA	NA	NA	NA	12	0	0	Not-determined	Genome-fragment	NA	0	no viral genes detected	1	4799	4799	4799	4799	NA	NA	NA	NA	NA	NA	lytic
ELSC_Bowl_M2_NODE_33961_length_4799_cov_2.375856	ELSC_Bowl_M2_NODE_33961_length_4799_cov_2.375856_7	ELSC_Bowl_M2_NODE_33961_length_4799_cov_2.375856	NA	NA	NA	NA	NA	NA	NA	NA	NA	NA	NA	NA	NA	NA	NA	NA	12	0	0	Not-determined	Genome-fragment	NA	0	no viral genes detected	1	4799	4799	4799	4799	NA	NA	NA	NA	NA	NA	lytic
ELSC_Bowl_M2_NODE_33961_length_4799_cov_2.375856	ELSC_Bowl_M2_NODE_33961_length_4799_cov_2.375856_8	ELSC_Bowl_M2_NODE_33961_length_4799_cov_2.375856	NA	NA	NA	NA	NA	NA	NA	NA	NA	NA	NA	NA	NA	NA	NA	NA	12	0	0	Not-determined	Genome-fragment	NA	0	no viral genes detected	1	4799	4799	4799	4799	NA	NA	NA	NA	NA	NA	lytic
ELSC_Bowl_M2_NODE_33961_length_4799_cov_2.375856	ELSC_Bowl_M2_NODE_33961_length_4799_cov_2.375856_9	ELSC_Bowl_M2_NODE_33961_length_4799_cov_2.375856	NA	NA	NA	NA	NA	NA	NA	NA	NA	NA	NA	NA	NA	NA	NA	NA	12	0	0	Not-determined	Genome-fragment	NA	0	no viral genes detected	1	4799	4799	4799	4799	NA	NA	NA	NA	NA	NA	lytic
ELSC_Bowl_M2_NODE_33961_length_4799_cov_2.375856	ELSC_Bowl_M2_NODE_33961_length_4799_cov_2.375856_10	ELSC_Bowl_M2_NODE_33961_length_4799_cov_2.375856	NA	NA	NA	NA	NA	NA	NA	NA	NA	NA	NA	NA	NA	NA	NA	NA	12	0	0	Not-determined	Genome-fragment	NA	0	no viral genes detected	1	4799	4799	4799	4799	NA	NA	NA	NA	NA	NA	lytic
ELSC_Bowl_M2_NODE_33961_length_4799_cov_2.375856	ELSC_Bowl_M2_NODE_33961_length_4799_cov_2.375856_11	ELSC_Bowl_M2_NODE_33961_length_4799_cov_2.375856	NA	NA	NA	NA	NA	NA	NA	NA	NA	NA	NA	NA	NA	NA	NA	NA	12	0	0	Not-determined	Genome-fragment	NA	0	no viral genes detected	1	4799	4799	4799	4799	NA	NA	NA	NA	NA	NA	lytic
ELSC_Bowl_M2_NODE_33961_length_4799_cov_2.375856	ELSC_Bowl_M2_NODE_33961_length_4799_cov_2.375856_12	ELSC_Bowl_M2_NODE_33961_length_4799_cov_2.375856	K06400	NA	spoIVCA; site-specific DNA recombinase	1e-16	62.2	2.76	NA	NA	NA	NA	NA	VOG00520	sp|P03015|GIN_BPMU Serine recombinase gin	8.5e-18	64.1	10	12	0	0	Not-determined	Genome-fragment	NA	0	no viral genes detected	1	4799	4799	4799	4799	NA	NA	NA	NA	NA	NA	lytic
ELSC_Bowl_M2_NODE_231203_length_1436_cov_1.545455	ELSC_Bowl_M2_NODE_231203_length_1436_cov_1.545455_1	ELSC_Bowl_M2_NODE_231203_length_1436_cov_1.545455	NA	NA	NA	NA	NA	NA	NA	NA	NA	NA	NA	NA	NA	NA	NA	NA	4	0	0	Low-quality	Genome-fragment	2.41	0	no viral genes detected	1	1436	1436	1436	1436	r__Duplodnaviria	k__Heunggongvirae	p__Uroviricota	c__Caudoviricetes	o__	f__	lysogenic
ELSC_Bowl_M2_NODE_231203_length_1436_cov_1.545455	ELSC_Bowl_M2_NODE_231203_length_1436_cov_1.545455_2	ELSC_Bowl_M2_NODE_231203_length_1436_cov_1.545455	NA	NA	NA	NA	NA	NA	NA	NA	NA	NA	NA	NA	NA	NA	NA	NA	4	0	0	Low-quality	Genome-fragment	2.41	0	no viral genes detected	1	1436	1436	1436	1436	r__Duplodnaviria	k__Heunggongvirae	p__Uroviricota	c__Caudoviricetes	o__	f__	lysogenic
ELSC_Bowl_M2_NODE_231203_length_1436_cov_1.545455	ELSC_Bowl_M2_NODE_231203_length_1436_cov_1.545455_3	ELSC_Bowl_M2_NODE_231203_length_1436_cov_1.545455	NA	NA	NA	NA	NA	NA	NA	NA	NA	NA	NA	VOG01492	REFSEQ hypothetical protein	1.8e-17	63.1	1.41	4	0	0	Low-quality	Genome-fragment	2.41	0	no viral genes detected	1	1436	1436	1436	1436	r__Duplodnaviria	k__Heunggongvirae	p__Uroviricota	c__Caudoviricetes	o__	f__	lysogenic
ELSC_Bowl_M2_NODE_231203_length_1436_cov_1.545455	ELSC_Bowl_M2_NODE_231203_length_1436_cov_1.545455_4	ELSC_Bowl_M2_NODE_231203_length_1436_cov_1.545455	K04763	NA	xerD; integrase/recombinase XerD	2.5e-27	97.8	2.87	PF00589.22	Phage integrase family	3e-12	46.4	9.33	VOG00041	sp|O10330|VLF1_NPVOP Very late expression factor 1	9.9e-19	67.6	10	4	0	0	Low-quality	Genome-fragment	2.41	0	no viral genes detected	1	1436	1436	1436	1436	r__Duplodnaviria	k__Heunggongvirae	p__Uroviricota	c__Caudoviricetes	o__	f__	lysogenic
ELSC_Bowl_M2_NODE_260420_length_1327_cov_1.008333	ELSC_Bowl_M2_NODE_260420_length_1327_cov_1.008333_1	ELSC_Bowl_M2_NODE_260420_length_1327_cov_1.008333	NA	NA	NA	NA	NA	NA	NA	NA	NA	NA	NA	NA	NA	NA	NA	NA	4	0	0	Not-determined	Genome-fragment	NA	0	no viral genes detected	1	1327	1327	1327	1327	NA	NA	NA	NA	NA	NA	lytic
ELSC_Bowl_M2_NODE_260420_length_1327_cov_1.008333	ELSC_Bowl_M2_NODE_260420_length_1327_cov_1.008333_2	ELSC_Bowl_M2_NODE_260420_length_1327_cov_1.008333	NA	NA	NA	NA	NA	NA	NA	NA	NA	NA	NA	NA	NA	NA	NA	NA	4	0	0	Not-determined	Genome-fragment	NA	0	no viral genes detected	1	1327	1327	1327	1327	NA	NA	NA	NA	NA	NA	lytic
ELSC_Bowl_M2_NODE_260420_length_1327_cov_1.008333	ELSC_Bowl_M2_NODE_260420_length_1327_cov_1.008333_3	ELSC_Bowl_M2_NODE_260420_length_1327_cov_1.008333	NA	NA	NA	NA	NA	NA	PF08761.11	dUTPase	6.6e-36	123.7	0.75	VOG09769	sp|P39262|VG56_BPT4 dCTP pyrophosphatase	7.1e-14	51.9	6.46	4	0	0	Not-determined	Genome-fragment	NA	0	no viral genes detected	1	1327	1327	1327	1327	NA	NA	NA	NA	NA	NA	lytic
ELSC_Bowl_M2_NODE_260420_length_1327_cov_1.008333	ELSC_Bowl_M2_NODE_260420_length_1327_cov_1.008333_4	ELSC_Bowl_M2_NODE_260420_length_1327_cov_1.008333	NA	NA	NA	NA	NA	NA	NA	NA	NA	NA	NA	NA	NA	NA	NA	NA	4	0	0	Not-determined	Genome-fragment	NA	0	no viral genes detected	1	1327	1327	1327	1327	NA	NA	NA	NA	NA	NA	lytic
ELSC_Bowl_M2_NODE_75557_length_2940_cov_1.495201	ELSC_Bowl_M2_NODE_75557_length_2940_cov_1.495201_1	ELSC_Bowl_M2_NODE_75557_length_2940_cov_1.495201	NA	NA	NA	NA	NA	NA	NA	NA	NA	NA	NA	NA	NA	NA	NA	NA	4	1	0	Low-quality	Genome-fragment	1.32	0		1	2940	2940	2940	2940	r__Duplodnaviria	k__Heunggongvirae	p__Uroviricota	c__Caudoviricetes	o__	f__	lytic
ELSC_Bowl_M2_NODE_75557_length_2940_cov_1.495201	ELSC_Bowl_M2_NODE_75557_length_2940_cov_1.495201_2	ELSC_Bowl_M2_NODE_75557_length_2940_cov_1.495201	NA	NA	NA	NA	NA	NA	NA	NA	NA	NA	NA	NA	NA	NA	NA	NA	4	1	0	Low-quality	Genome-fragment	1.32	0		1	2940	2940	2940	2940	r__Duplodnaviria	k__Heunggongvirae	p__Uroviricota	c__Caudoviricetes	o__	f__	lytic
ELSC_Bowl_M2_NODE_75557_length_2940_cov_1.495201	ELSC_Bowl_M2_NODE_75557_length_2940_cov_1.495201_3	ELSC_Bowl_M2_NODE_75557_length_2940_cov_1.495201	NA	NA	NA	NA	NA	NA	NA	NA	NA	NA	NA	NA	NA	NA	NA	NA	4	1	0	Low-quality	Genome-fragment	1.32	0		1	2940	2940	2940	2940	r__Duplodnaviria	k__Heunggongvirae	p__Uroviricota	c__Caudoviricetes	o__	f__	lytic
ELSC_Bowl_M2_NODE_75557_length_2940_cov_1.495201	ELSC_Bowl_M2_NODE_75557_length_2940_cov_1.495201_4	ELSC_Bowl_M2_NODE_75557_length_2940_cov_1.495201	NA	NA	NA	NA	NA	NA	NA	NA	NA	NA	NA	VOG01969	REFSEQ hypothetical protein	4.1e-53	179.8	8.39	4	1	0	Low-quality	Genome-fragment	1.32	0		1	2940	2940	2940	2940	r__Duplodnaviria	k__Heunggongvirae	p__Uroviricota	c__Caudoviricetes	o__	f__	lytic
ELSC_Bowl_M2_NODE_133468_length_2052_cov_2.254026	ELSC_Bowl_M2_NODE_133468_length_2052_cov_2.254026_1	ELSC_Bowl_M2_NODE_133468_length_2052_cov_2.254026	NA	NA	NA	NA	NA	NA	NA	NA	NA	NA	NA	NA	NA	NA	NA	NA	4	0	0	Not-determined	Genome-fragment	NA	0	no viral genes detected	1	2052	2052	2052	2052	NA	NA	NA	NA	NA	NA	lytic
ELSC_Bowl_M2_NODE_133468_length_2052_cov_2.254026	ELSC_Bowl_M2_NODE_133468_length_2052_cov_2.254026_2	ELSC_Bowl_M2_NODE_133468_length_2052_cov_2.254026	NA	NA	NA	NA	NA	NA	NA	NA	NA	NA	NA	VOG00286	sp|Q5UQE7|YL479_MIMIV Uncharacterized protein L479	5.9e-15	54.9	4.79	4	0	0	Not-determined	Genome-fragment	NA	0	no viral genes detected	1	2052	2052	2052	2052	NA	NA	NA	NA	NA	NA	lytic
ELSC_Bowl_M2_NODE_133468_length_2052_cov_2.254026	ELSC_Bowl_M2_NODE_133468_length_2052_cov_2.254026_3	ELSC_Bowl_M2_NODE_133468_length_2052_cov_2.254026	NA	NA	NA	NA	NA	NA	NA	NA	NA	NA	NA	NA	NA	NA	NA	NA	4	0	0	Not-determined	Genome-fragment	NA	0	no viral genes detected	1	2052	2052	2052	2052	NA	NA	NA	NA	NA	NA	lytic
ELSC_Bowl_M2_NODE_133468_length_2052_cov_2.254026	ELSC_Bowl_M2_NODE_133468_length_2052_cov_2.254026_4	ELSC_Bowl_M2_NODE_133468_length_2052_cov_2.254026	NA	NA	NA	NA	NA	NA	NA	NA	NA	NA	NA	NA	NA	NA	NA	NA	4	0	0	Not-determined	Genome-fragment	NA	0	no viral genes detected	1	2052	2052	2052	2052	NA	NA	NA	NA	NA	NA	lytic
ELSC_Bowl_M2_NODE_57125_length_3491_cov_2.236029	ELSC_Bowl_M2_NODE_57125_length_3491_cov_2.236029_1	ELSC_Bowl_M2_NODE_57125_length_3491_cov_2.236029	NA	NA	NA	NA	NA	NA	NA	NA	NA	NA	NA	NA	NA	NA	NA	NA	6	0	0	Not-determined	Genome-fragment	NA	0	no viral genes detected	1	3491	3491	3491	3491	r__Duplodnaviria	k__Heunggongvirae	p__Uroviricota	c__Caudoviricetes	o__	f__	lytic
ELSC_Bowl_M2_NODE_57125_length_3491_cov_2.236029	ELSC_Bowl_M2_NODE_57125_length_3491_cov_2.236029_2	ELSC_Bowl_M2_NODE_57125_length_3491_cov_2.236029	K00560	NA	thyA, TYMS; thymidylate synthase [EC:2.1.1.45]	6.6e-16	59.8	3.96	PF00303.19	Thymidylate synthase	2.2e-15	56.2	3.79	VOG00688	sp|P00471|TYSY_BPT4 Thymidylate synthase	9.4e-20	70.4	10	6	0	0	Not-determined	Genome-fragment	NA	0	no viral genes detected	1	3491	3491	3491	3491	r__Duplodnaviria	k__Heunggongvirae	p__Uroviricota	c__Caudoviricetes	o__	f__	lytic
ELSC_Bowl_M2_NODE_57125_length_3491_cov_2.236029	ELSC_Bowl_M2_NODE_57125_length_3491_cov_2.236029_3	ELSC_Bowl_M2_NODE_57125_length_3491_cov_2.236029	NA	NA	NA	NA	NA	NA	NA	NA	NA	NA	NA	NA	NA	NA	NA	NA	6	0	0	Not-determined	Genome-fragment	NA	0	no viral genes detected	1	3491	3491	3491	3491	r__Duplodnaviria	k__Heunggongvirae	p__Uroviricota	c__Caudoviricetes	o__	f__	lytic
ELSC_Bowl_M2_NODE_57125_length_3491_cov_2.236029	ELSC_Bowl_M2_NODE_57125_length_3491_cov_2.236029_4	ELSC_Bowl_M2_NODE_57125_length_3491_cov_2.236029	K01493	NA	comEB; dCMP deaminase [EC:3.5.4.12]	1.3e-31	111.9	2.55	PF00383.23	Cytidine and deoxycytidylate deaminase zinc-binding region	1.4e-21	76	2.45	VOG00092	sp|P16006|DCTD_BPT4 Deoxycytidylate deaminase	5.4e-31	106.6	10	6	0	0	Not-determined	Genome-fragment	NA	0	no viral genes detected	1	3491	3491	3491	3491	r__Duplodnaviria	k__Heunggongvirae	p__Uroviricota	c__Caudoviricetes	o__	f__	lytic
ELSC_Bowl_M2_NODE_57125_length_3491_cov_2.236029	ELSC_Bowl_M2_NODE_57125_length_3491_cov_2.236029_5	ELSC_Bowl_M2_NODE_57125_length_3491_cov_2.236029	NA	NA	NA	NA	NA	NA	NA	NA	NA	NA	NA	NA	NA	NA	NA	NA	6	0	0	Not-determined	Genome-fragment	NA	0	no viral genes detected	1	3491	3491	3491	3491	r__Duplodnaviria	k__Heunggongvirae	p__Uroviricota	c__Caudoviricetes	o__	f__	lytic
ELSC_Bowl_M2_NODE_57125_length_3491_cov_2.236029	ELSC_Bowl_M2_NODE_57125_length_3491_cov_2.236029_6	ELSC_Bowl_M2_NODE_57125_length_3491_cov_2.236029	NA	NA	NA	NA	NA	NA	NA	NA	NA	NA	NA	NA	NA	NA	NA	NA	6	0	0	Not-determined	Genome-fragment	NA	0	no viral genes detected	1	3491	3491	3491	3491	r__Duplodnaviria	k__Heunggongvirae	p__Uroviricota	c__Caudoviricetes	o__	f__	lytic
ELSC_Bowl_M2_NODE_53080_length_3656_cov_1.888920	ELSC_Bowl_M2_NODE_53080_length_3656_cov_1.888920_1	ELSC_Bowl_M2_NODE_53080_length_3656_cov_1.888920	NA	NA	NA	NA	NA	NA	PF03864.15	Phage major capsid protein E	2.5e-35	122	2.1	VOG00744	sp|Q6KGI8|CAPSD_BPFO1 Major capsid protein	6.3e-19	68	9.32	6	1	0	Low-quality	Genome-fragment	2.46	0		1	3656	3656	3656	3656	r__Duplodnaviria	k__Heunggongvirae	p__Uroviricota	c__Caudoviricetes	o__	f__	lytic
ELSC_Bowl_M2_NODE_53080_length_3656_cov_1.888920	ELSC_Bowl_M2_NODE_53080_length_3656_cov_1.888920_2	ELSC_Bowl_M2_NODE_53080_length_3656_cov_1.888920	NA	NA	NA	NA	NA	NA	NA	NA	NA	NA	NA	NA	NA	NA	NA	NA	6	1	0	Low-quality	Genome-fragment	2.46	0		1	3656	3656	3656	3656	r__Duplodnaviria	k__Heunggongvirae	p__Uroviricota	c__Caudoviricetes	o__	f__	lytic
ELSC_Bowl_M2_NODE_53080_length_3656_cov_1.888920	ELSC_Bowl_M2_NODE_53080_length_3656_cov_1.888920_3	ELSC_Bowl_M2_NODE_53080_length_3656_cov_1.888920	NA	NA	NA	NA	NA	NA	NA	NA	NA	NA	NA	NA	NA	NA	NA	NA	6	1	0	Low-quality	Genome-fragment	2.46	0		1	3656	3656	3656	3656	r__Duplodnaviria	k__Heunggongvirae	p__Uroviricota	c__Caudoviricetes	o__	f__	lytic
ELSC_Bowl_M2_NODE_53080_length_3656_cov_1.888920	ELSC_Bowl_M2_NODE_53080_length_3656_cov_1.888920_4	ELSC_Bowl_M2_NODE_53080_length_3656_cov_1.888920	NA	NA	NA	NA	NA	NA	NA	NA	NA	NA	NA	NA	NA	NA	NA	NA	6	1	0	Low-quality	Genome-fragment	2.46	0		1	3656	3656	3656	3656	r__Duplodnaviria	k__Heunggongvirae	p__Uroviricota	c__Caudoviricetes	o__	f__	lytic
ELSC_Bowl_M2_NODE_53080_length_3656_cov_1.888920	ELSC_Bowl_M2_NODE_53080_length_3656_cov_1.888920_5	ELSC_Bowl_M2_NODE_53080_length_3656_cov_1.888920	NA	NA	NA	NA	NA	NA	NA	NA	NA	NA	NA	NA	NA	NA	NA	NA	6	1	0	Low-quality	Genome-fragment	2.46	0		1	3656	3656	3656	3656	r__Duplodnaviria	k__Heunggongvirae	p__Uroviricota	c__Caudoviricetes	o__	f__	lytic
ELSC_Bowl_M2_NODE_53080_length_3656_cov_1.888920	ELSC_Bowl_M2_NODE_53080_length_3656_cov_1.888920_6	ELSC_Bowl_M2_NODE_53080_length_3656_cov_1.888920	NA	NA	NA	NA	NA	NA	NA	NA	NA	NA	NA	NA	NA	NA	NA	NA	6	1	0	Low-quality	Genome-fragment	2.46	0		1	3656	3656	3656	3656	r__Duplodnaviria	k__Heunggongvirae	p__Uroviricota	c__Caudoviricetes	o__	f__	lytic
ELSC_Bowl_M2_NODE_74978_length_2955_cov_1.230905	ELSC_Bowl_M2_NODE_74978_length_2955_cov_1.230905_1	ELSC_Bowl_M2_NODE_74978_length_2955_cov_1.230905	NA	NA	NA	NA	NA	NA	NA	NA	NA	NA	NA	VOG03084	REFSEQ putative tail fiber protein	5.4e-15	54.4	1	5	2	0	Low-quality	Genome-fragment	1.28	0		1	2955	2955	2955	2955	r__Duplodnaviria	k__Heunggongvirae	p__Uroviricota	c__Caudoviricetes	o__	f__	lytic
ELSC_Bowl_M2_NODE_74978_length_2955_cov_1.230905	ELSC_Bowl_M2_NODE_74978_length_2955_cov_1.230905_2	ELSC_Bowl_M2_NODE_74978_length_2955_cov_1.230905	NA	NA	NA	NA	NA	NA	NA	NA	NA	NA	NA	VOG10167	REFSEQ hypothetical protein	2.4e-14	52.8	0.31	5	2	0	Low-quality	Genome-fragment	1.28	0		1	2955	2955	2955	2955	r__Duplodnaviria	k__Heunggongvirae	p__Uroviricota	c__Caudoviricetes	o__	f__	lytic
ELSC_Bowl_M2_NODE_74978_length_2955_cov_1.230905	ELSC_Bowl_M2_NODE_74978_length_2955_cov_1.230905_3	ELSC_Bowl_M2_NODE_74978_length_2955_cov_1.230905	NA	NA	NA	NA	NA	NA	PF07087.11	Protein of unknown function (DUF1353)	1.2e-13	50.3	0.45	VOG00750	REFSEQ hypothetical protein	8.2e-17	60.6	1.27	5	2	0	Low-quality	Genome-fragment	1.28	0		1	2955	2955	2955	2955	r__Duplodnaviria	k__Heunggongvirae	p__Uroviricota	c__Caudoviricetes	o__	f__	lytic
ELSC_Bowl_M2_NODE_74978_length_2955_cov_1.230905	ELSC_Bowl_M2_NODE_74978_length_2955_cov_1.230905_4	ELSC_Bowl_M2_NODE_74978_length_2955_cov_1.230905	NA	NA	NA	NA	NA	NA	NA	NA	NA	NA	NA	NA	NA	NA	NA	NA	5	2	0	Low-quality	Genome-fragment	1.28	0		1	2955	2955	2955	2955	r__Duplodnaviria	k__Heunggongvirae	p__Uroviricota	c__Caudoviricetes	o__	f__	lytic
ELSC_Bowl_M2_NODE_74978_length_2955_cov_1.230905	ELSC_Bowl_M2_NODE_74978_length_2955_cov_1.230905_5	ELSC_Bowl_M2_NODE_74978_length_2955_cov_1.230905	NA	NA	NA	NA	NA	NA	NA	NA	NA	NA	NA	NA	NA	NA	NA	NA	5	2	0	Low-quality	Genome-fragment	1.28	0		1	2955	2955	2955	2955	r__Duplodnaviria	k__Heunggongvirae	p__Uroviricota	c__Caudoviricetes	o__	f__	lytic
ELSC_Bowl_M2_NODE_374063_length_1040_cov_2.135816	ELSC_Bowl_M2_NODE_374063_length_1040_cov_2.135816_1	ELSC_Bowl_M2_NODE_374063_length_1040_cov_2.135816	NA	NA	NA	NA	NA	NA	NA	NA	NA	NA	NA	NA	NA	NA	NA	NA	4	0	0	Low-quality	Genome-fragment	1.79	0	no viral genes detected	1	1040	1040	1040	1040	r__Duplodnaviria	k__Heunggongvirae	p__Uroviricota	c__Caudoviricetes	o__	f__	lytic
ELSC_Bowl_M2_NODE_374063_length_1040_cov_2.135816	ELSC_Bowl_M2_NODE_374063_length_1040_cov_2.135816_2	ELSC_Bowl_M2_NODE_374063_length_1040_cov_2.135816	NA	NA	NA	NA	NA	NA	NA	NA	NA	NA	NA	VOG22946	REFSEQ hypothetical protein	1.9e-17	63	0.04	4	0	0	Low-quality	Genome-fragment	1.79	0	no viral genes detected	1	1040	1040	1040	1040	r__Duplodnaviria	k__Heunggongvirae	p__Uroviricota	c__Caudoviricetes	o__	f__	lytic
ELSC_Bowl_M2_NODE_374063_length_1040_cov_2.135816	ELSC_Bowl_M2_NODE_374063_length_1040_cov_2.135816_3	ELSC_Bowl_M2_NODE_374063_length_1040_cov_2.135816	NA	NA	NA	NA	NA	NA	NA	NA	NA	NA	NA	NA	NA	NA	NA	NA	4	0	0	Low-quality	Genome-fragment	1.79	0	no viral genes detected	1	1040	1040	1040	1040	r__Duplodnaviria	k__Heunggongvirae	p__Uroviricota	c__Caudoviricetes	o__	f__	lytic
ELSC_Bowl_M2_NODE_374063_length_1040_cov_2.135816	ELSC_Bowl_M2_NODE_374063_length_1040_cov_2.135816_4	ELSC_Bowl_M2_NODE_374063_length_1040_cov_2.135816	NA	NA	NA	NA	NA	NA	NA	NA	NA	NA	NA	NA	NA	NA	NA	NA	4	0	0	Low-quality	Genome-fragment	1.79	0	no viral genes detected	1	1040	1040	1040	1040	r__Duplodnaviria	k__Heunggongvirae	p__Uroviricota	c__Caudoviricetes	o__	f__	lytic
ELSC_Bowl_M2_NODE_11071_length_9301_cov_2.856987	ELSC_Bowl_M2_NODE_11071_length_9301_cov_2.856987_1	ELSC_Bowl_M2_NODE_11071_length_9301_cov_2.856987	K07319	NA	yhdJ; adenine-specific DNA-methyltransferase [EC:2.1.1.72]	2.5e-39	136.8	1.09	PF01555.18	DNA methylase	7.9e-34	117.1	5.1	VOG00102	sp|P29538|MTH1_HAEPA Modification methylase HpaI	1.6e-43	148.4	10	14	1	0	Low-quality	Genome-fragment	8.27	0		1	9301	9301	9301	9301	r__Duplodnaviria	k__Heunggongvirae	p__Uroviricota	c__Caudoviricetes	o__	f__	lytic
ELSC_Bowl_M2_NODE_11071_length_9301_cov_2.856987	ELSC_Bowl_M2_NODE_11071_length_9301_cov_2.856987_2	ELSC_Bowl_M2_NODE_11071_length_9301_cov_2.856987	NA	NA	NA	NA	NA	NA	NA	NA	NA	NA	NA	NA	NA	NA	NA	NA	14	1	0	Low-quality	Genome-fragment	8.27	0		1	9301	9301	9301	9301	r__Duplodnaviria	k__Heunggongvirae	p__Uroviricota	c__Caudoviricetes	o__	f__	lytic
ELSC_Bowl_M2_NODE_11071_length_9301_cov_2.856987	ELSC_Bowl_M2_NODE_11071_length_9301_cov_2.856987_3	ELSC_Bowl_M2_NODE_11071_length_9301_cov_2.856987	NA	NA	NA	NA	NA	NA	NA	NA	NA	NA	NA	NA	NA	NA	NA	NA	14	1	0	Low-quality	Genome-fragment	8.27	0		1	9301	9301	9301	9301	r__Duplodnaviria	k__Heunggongvirae	p__Uroviricota	c__Caudoviricetes	o__	f__	lytic
ELSC_Bowl_M2_NODE_11071_length_9301_cov_2.856987	ELSC_Bowl_M2_NODE_11071_length_9301_cov_2.856987_4	ELSC_Bowl_M2_NODE_11071_length_9301_cov_2.856987	NA	NA	NA	NA	NA	NA	NA	NA	NA	NA	NA	NA	NA	NA	NA	NA	14	1	0	Low-quality	Genome-fragment	8.27	0		1	9301	9301	9301	9301	r__Duplodnaviria	k__Heunggongvirae	p__Uroviricota	c__Caudoviricetes	o__	f__	lytic
ELSC_Bowl_M2_NODE_11071_length_9301_cov_2.856987	ELSC_Bowl_M2_NODE_11071_length_9301_cov_2.856987_5	ELSC_Bowl_M2_NODE_11071_length_9301_cov_2.856987	NA	NA	NA	NA	NA	NA	NA	NA	NA	NA	NA	NA	NA	NA	NA	NA	14	1	0	Low-quality	Genome-fragment	8.27	0		1	9301	9301	9301	9301	r__Duplodnaviria	k__Heunggongvirae	p__Uroviricota	c__Caudoviricetes	o__	f__	lytic
ELSC_Bowl_M2_NODE_11071_length_9301_cov_2.856987	ELSC_Bowl_M2_NODE_11071_length_9301_cov_2.856987_6	ELSC_Bowl_M2_NODE_11071_length_9301_cov_2.856987	NA	NA	NA	NA	NA	NA	NA	NA	NA	NA	NA	VOG09810	sp|P17312|TERL_BPT4 Terminase, large subunit	3.2e-20	72.9	10	14	1	0	Low-quality	Genome-fragment	8.27	0		1	9301	9301	9301	9301	r__Duplodnaviria	k__Heunggongvirae	p__Uroviricota	c__Caudoviricetes	o__	f__	lytic
ELSC_Bowl_M2_NODE_11071_length_9301_cov_2.856987	ELSC_Bowl_M2_NODE_11071_length_9301_cov_2.856987_7	ELSC_Bowl_M2_NODE_11071_length_9301_cov_2.856987	NA	NA	NA	NA	NA	NA	NA	NA	NA	NA	NA	NA	NA	NA	NA	NA	14	1	0	Low-quality	Genome-fragment	8.27	0		1	9301	9301	9301	9301	r__Duplodnaviria	k__Heunggongvirae	p__Uroviricota	c__Caudoviricetes	o__	f__	lytic
ELSC_Bowl_M2_NODE_11071_length_9301_cov_2.856987	ELSC_Bowl_M2_NODE_11071_length_9301_cov_2.856987_8	ELSC_Bowl_M2_NODE_11071_length_9301_cov_2.856987	NA	NA	NA	NA	NA	NA	NA	NA	NA	NA	NA	NA	NA	NA	NA	NA	14	1	0	Low-quality	Genome-fragment	8.27	0		1	9301	9301	9301	9301	r__Duplodnaviria	k__Heunggongvirae	p__Uroviricota	c__Caudoviricetes	o__	f__	lytic
ELSC_Bowl_M2_NODE_11071_length_9301_cov_2.856987	ELSC_Bowl_M2_NODE_11071_length_9301_cov_2.856987_9	ELSC_Bowl_M2_NODE_11071_length_9301_cov_2.856987	NA	NA	NA	NA	NA	NA	NA	NA	NA	NA	NA	NA	NA	NA	NA	NA	14	1	0	Low-quality	Genome-fragment	8.27	0		1	9301	9301	9301	9301	r__Duplodnaviria	k__Heunggongvirae	p__Uroviricota	c__Caudoviricetes	o__	f__	lytic
ELSC_Bowl_M2_NODE_11071_length_9301_cov_2.856987	ELSC_Bowl_M2_NODE_11071_length_9301_cov_2.856987_10	ELSC_Bowl_M2_NODE_11071_length_9301_cov_2.856987	NA	NA	NA	NA	NA	NA	NA	NA	NA	NA	NA	NA	NA	NA	NA	NA	14	1	0	Low-quality	Genome-fragment	8.27	0		1	9301	9301	9301	9301	r__Duplodnaviria	k__Heunggongvirae	p__Uroviricota	c__Caudoviricetes	o__	f__	lytic
ELSC_Bowl_M2_NODE_11071_length_9301_cov_2.856987	ELSC_Bowl_M2_NODE_11071_length_9301_cov_2.856987_11	ELSC_Bowl_M2_NODE_11071_length_9301_cov_2.856987	NA	NA	NA	NA	NA	NA	NA	NA	NA	NA	NA	NA	NA	NA	NA	NA	14	1	0	Low-quality	Genome-fragment	8.27	0		1	9301	9301	9301	9301	r__Duplodnaviria	k__Heunggongvirae	p__Uroviricota	c__Caudoviricetes	o__	f__	lytic
ELSC_Bowl_M2_NODE_11071_length_9301_cov_2.856987	ELSC_Bowl_M2_NODE_11071_length_9301_cov_2.856987_12	ELSC_Bowl_M2_NODE_11071_length_9301_cov_2.856987	NA	NA	NA	NA	NA	NA	NA	NA	NA	NA	NA	NA	NA	NA	NA	NA	14	1	0	Low-quality	Genome-fragment	8.27	0		1	9301	9301	9301	9301	r__Duplodnaviria	k__Heunggongvirae	p__Uroviricota	c__Caudoviricetes	o__	f__	lytic
ELSC_Bowl_M2_NODE_11071_length_9301_cov_2.856987	ELSC_Bowl_M2_NODE_11071_length_9301_cov_2.856987_13	ELSC_Bowl_M2_NODE_11071_length_9301_cov_2.856987	NA	NA	NA	NA	NA	NA	NA	NA	NA	NA	NA	NA	NA	NA	NA	NA	14	1	0	Low-quality	Genome-fragment	8.27	0		1	9301	9301	9301	9301	r__Duplodnaviria	k__Heunggongvirae	p__Uroviricota	c__Caudoviricetes	o__	f__	lytic
ELSC_Bowl_M2_NODE_11071_length_9301_cov_2.856987	ELSC_Bowl_M2_NODE_11071_length_9301_cov_2.856987_14	ELSC_Bowl_M2_NODE_11071_length_9301_cov_2.856987	NA	NA	NA	NA	NA	NA	NA	NA	NA	NA	NA	NA	NA	NA	NA	NA	14	1	0	Low-quality	Genome-fragment	8.27	0		1	9301	9301	9301	9301	r__Duplodnaviria	k__Heunggongvirae	p__Uroviricota	c__Caudoviricetes	o__	f__	lytic
ELSC_Bowl_M2_NODE_123249_length_2160_cov_4.652238	ELSC_Bowl_M2_NODE_123249_length_2160_cov_4.652238_1	ELSC_Bowl_M2_NODE_123249_length_2160_cov_4.652238	NA	NA	NA	NA	NA	NA	NA	NA	NA	NA	NA	NA	NA	NA	NA	NA	6	0	0	Low-quality	Genome-fragment	4.97	0	no viral genes detected	1	2160	2160	2160	2160	NA	NA	NA	NA	NA	NA	lytic
ELSC_Bowl_M2_NODE_123249_length_2160_cov_4.652238	ELSC_Bowl_M2_NODE_123249_length_2160_cov_4.652238_2	ELSC_Bowl_M2_NODE_123249_length_2160_cov_4.652238	K01356	NA	lexA; repressor LexA [EC:3.4.21.88]	8e-22	79.3	2.88	PF00717.23	Peptidase S24-like	3.7e-12	45.8	1.35	VOG02771	sp|P03034|RPC1_LAMBD Repressor protein cI	9.7e-23	80.9	10	6	0	0	Low-quality	Genome-fragment	4.97	0	no viral genes detected	1	2160	2160	2160	2160	NA	NA	NA	NA	NA	NA	lytic
ELSC_Bowl_M2_NODE_123249_length_2160_cov_4.652238	ELSC_Bowl_M2_NODE_123249_length_2160_cov_4.652238_3	ELSC_Bowl_M2_NODE_123249_length_2160_cov_4.652238	NA	NA	NA	NA	NA	NA	NA	NA	NA	NA	NA	NA	NA	NA	NA	NA	6	0	0	Low-quality	Genome-fragment	4.97	0	no viral genes detected	1	2160	2160	2160	2160	NA	NA	NA	NA	NA	NA	lytic
ELSC_Bowl_M2_NODE_123249_length_2160_cov_4.652238	ELSC_Bowl_M2_NODE_123249_length_2160_cov_4.652238_4	ELSC_Bowl_M2_NODE_123249_length_2160_cov_4.652238	NA	NA	NA	NA	NA	NA	NA	NA	NA	NA	NA	NA	NA	NA	NA	NA	6	0	0	Low-quality	Genome-fragment	4.97	0	no viral genes detected	1	2160	2160	2160	2160	NA	NA	NA	NA	NA	NA	lytic
ELSC_Bowl_M2_NODE_123249_length_2160_cov_4.652238	ELSC_Bowl_M2_NODE_123249_length_2160_cov_4.652238_5	ELSC_Bowl_M2_NODE_123249_length_2160_cov_4.652238	NA	NA	NA	NA	NA	NA	NA	NA	NA	NA	NA	NA	NA	NA	NA	NA	6	0	0	Low-quality	Genome-fragment	4.97	0	no viral genes detected	1	2160	2160	2160	2160	NA	NA	NA	NA	NA	NA	lytic
ELSC_Bowl_M2_NODE_123249_length_2160_cov_4.652238	ELSC_Bowl_M2_NODE_123249_length_2160_cov_4.652238_6	ELSC_Bowl_M2_NODE_123249_length_2160_cov_4.652238	NA	NA	NA	NA	NA	NA	NA	NA	NA	NA	NA	NA	NA	NA	NA	NA	6	0	0	Low-quality	Genome-fragment	4.97	0	no viral genes detected	1	2160	2160	2160	2160	NA	NA	NA	NA	NA	NA	lytic
ELSC_Bowl_M2_NODE_143373_length_1960_cov_867.424986	ELSC_Bowl_M2_NODE_143373_length_1960_cov_867.424986_1	ELSC_Bowl_M2_NODE_143373_length_1960_cov_867.424986	NA	NA	NA	NA	NA	NA	NA	NA	NA	NA	NA	VOG11122	REFSEQ hypothetical protein	8.3e-32	109.9	1.61	4	0	0	Low-quality	Genome-fragment	0.99	0	no viral genes detected	1	1960	1960	1960	1960	r__Duplodnaviria	k__Heunggongvirae	p__Uroviricota	c__Caudoviricetes	o__	f__	lytic
ELSC_Bowl_M2_NODE_143373_length_1960_cov_867.424986	ELSC_Bowl_M2_NODE_143373_length_1960_cov_867.424986_2	ELSC_Bowl_M2_NODE_143373_length_1960_cov_867.424986	NA	NA	NA	NA	NA	NA	NA	NA	NA	NA	NA	NA	NA	NA	NA	NA	4	0	0	Low-quality	Genome-fragment	0.99	0	no viral genes detected	1	1960	1960	1960	1960	r__Duplodnaviria	k__Heunggongvirae	p__Uroviricota	c__Caudoviricetes	o__	f__	lytic
ELSC_Bowl_M2_NODE_143373_length_1960_cov_867.424986	ELSC_Bowl_M2_NODE_143373_length_1960_cov_867.424986_3	ELSC_Bowl_M2_NODE_143373_length_1960_cov_867.424986	NA	NA	NA	NA	NA	NA	NA	NA	NA	NA	NA	NA	NA	NA	NA	NA	4	0	0	Low-quality	Genome-fragment	0.99	0	no viral genes detected	1	1960	1960	1960	1960	r__Duplodnaviria	k__Heunggongvirae	p__Uroviricota	c__Caudoviricetes	o__	f__	lytic
ELSC_Bowl_M2_NODE_143373_length_1960_cov_867.424986	ELSC_Bowl_M2_NODE_143373_length_1960_cov_867.424986_4	ELSC_Bowl_M2_NODE_143373_length_1960_cov_867.424986	NA	NA	NA	NA	NA	NA	NA	NA	NA	NA	NA	NA	NA	NA	NA	NA	4	0	0	Low-quality	Genome-fragment	0.99	0	no viral genes detected	1	1960	1960	1960	1960	r__Duplodnaviria	k__Heunggongvirae	p__Uroviricota	c__Caudoviricetes	o__	f__	lytic
ELSC_Bowl_M2_NODE_15225_length_7725_cov_2.518689	ELSC_Bowl_M2_NODE_15225_length_7725_cov_2.518689_1	ELSC_Bowl_M2_NODE_15225_length_7725_cov_2.518689	NA	NA	NA	NA	NA	NA	PF04233.14	Phage Mu protein F like protein	3.1e-10	40.5	2.29	VOG00686	sp|Q38442|GP7_BPSPP Minor head protein GP7	6.4e-15	55.4	9.5	11	6	0	Low-quality	Genome-fragment	12.48	0		1	7725	7725	7725	7725	r__Duplodnaviria	k__Heunggongvirae	p__Uroviricota	c__Caudoviricetes	o__	f__	lytic
ELSC_Bowl_M2_NODE_15225_length_7725_cov_2.518689	ELSC_Bowl_M2_NODE_15225_length_7725_cov_2.518689_2	ELSC_Bowl_M2_NODE_15225_length_7725_cov_2.518689	NA	NA	NA	NA	NA	NA	NA	NA	NA	NA	NA	NA	NA	NA	NA	NA	11	6	0	Low-quality	Genome-fragment	12.48	0		1	7725	7725	7725	7725	r__Duplodnaviria	k__Heunggongvirae	p__Uroviricota	c__Caudoviricetes	o__	f__	lytic
ELSC_Bowl_M2_NODE_15225_length_7725_cov_2.518689	ELSC_Bowl_M2_NODE_15225_length_7725_cov_2.518689_3	ELSC_Bowl_M2_NODE_15225_length_7725_cov_2.518689	NA	NA	NA	NA	NA	NA	NA	NA	NA	NA	NA	NA	NA	NA	NA	NA	11	6	0	Low-quality	Genome-fragment	12.48	0		1	7725	7725	7725	7725	r__Duplodnaviria	k__Heunggongvirae	p__Uroviricota	c__Caudoviricetes	o__	f__	lytic
ELSC_Bowl_M2_NODE_15225_length_7725_cov_2.518689	ELSC_Bowl_M2_NODE_15225_length_7725_cov_2.518689_4	ELSC_Bowl_M2_NODE_15225_length_7725_cov_2.518689	NA	NA	NA	NA	NA	NA	NA	NA	NA	NA	NA	NA	NA	NA	NA	NA	11	6	0	Low-quality	Genome-fragment	12.48	0		1	7725	7725	7725	7725	r__Duplodnaviria	k__Heunggongvirae	p__Uroviricota	c__Caudoviricetes	o__	f__	lytic
ELSC_Bowl_M2_NODE_15225_length_7725_cov_2.518689	ELSC_Bowl_M2_NODE_15225_length_7725_cov_2.518689_5	ELSC_Bowl_M2_NODE_15225_length_7725_cov_2.518689	K06903	NA	K06903; uncharacterized protein	1.1e-14	56	1.86	NA	NA	NA	NA	NA	VOG00326	sp|P09425|BP25_BPT4 Baseplate wedge protein gp25	5.4e-15	55.2	10	11	6	0	Low-quality	Genome-fragment	12.48	0		1	7725	7725	7725	7725	r__Duplodnaviria	k__Heunggongvirae	p__Uroviricota	c__Caudoviricetes	o__	f__	lytic
ELSC_Bowl_M2_NODE_15225_length_7725_cov_2.518689	ELSC_Bowl_M2_NODE_15225_length_7725_cov_2.518689_6	ELSC_Bowl_M2_NODE_15225_length_7725_cov_2.518689	K06906	NA	K06906; uncharacterized protein	1.4e-14	55.2	0.61	PF06995.11	Phage P2 GpU	6.1e-25	86.9	1	VOG02176	sp|B0ZSH1|TMP_BPHA1 Probable tape measure protein	7.7e-20	71.3	1.6	11	6	0	Low-quality	Genome-fragment	12.48	0		1	7725	7725	7725	7725	r__Duplodnaviria	k__Heunggongvirae	p__Uroviricota	c__Caudoviricetes	o__	f__	lytic
ELSC_Bowl_M2_NODE_15225_length_7725_cov_2.518689	ELSC_Bowl_M2_NODE_15225_length_7725_cov_2.518689_7	ELSC_Bowl_M2_NODE_15225_length_7725_cov_2.518689	NA	NA	NA	NA	NA	NA	NA	NA	NA	NA	NA	NA	NA	NA	NA	NA	11	6	0	Low-quality	Genome-fragment	12.48	0		1	7725	7725	7725	7725	r__Duplodnaviria	k__Heunggongvirae	p__Uroviricota	c__Caudoviricetes	o__	f__	lytic
ELSC_Bowl_M2_NODE_15225_length_7725_cov_2.518689	ELSC_Bowl_M2_NODE_15225_length_7725_cov_2.518689_8	ELSC_Bowl_M2_NODE_15225_length_7725_cov_2.518689	NA	NA	NA	NA	NA	NA	PF04717.12	Type VI secretion system, phage-baseplate injector	2.1e-10	40.2	1	VOG00751	sp|P31340|SPIKE_BPP2 Spike protein	1.4e-18	67.2	9.01	11	6	0	Low-quality	Genome-fragment	12.48	0		1	7725	7725	7725	7725	r__Duplodnaviria	k__Heunggongvirae	p__Uroviricota	c__Caudoviricetes	o__	f__	lytic
ELSC_Bowl_M2_NODE_15225_length_7725_cov_2.518689	ELSC_Bowl_M2_NODE_15225_length_7725_cov_2.518689_9	ELSC_Bowl_M2_NODE_15225_length_7725_cov_2.518689	K06905	NA	K06905; uncharacterized protein	6.5e-71	240.9	0.73	NA	NA	NA	NA	NA	VOG00534	sp|P10312|BPD_BPP2 Probable baseplate hub protein	3.3e-39	134.5	3.45	11	6	0	Low-quality	Genome-fragment	12.48	0		1	7725	7725	7725	7725	r__Duplodnaviria	k__Heunggongvirae	p__Uroviricota	c__Caudoviricetes	o__	f__	lytic
ELSC_Bowl_M2_NODE_15225_length_7725_cov_2.518689	ELSC_Bowl_M2_NODE_15225_length_7725_cov_2.518689_10	ELSC_Bowl_M2_NODE_15225_length_7725_cov_2.518689	NA	NA	NA	NA	NA	NA	NA	NA	NA	NA	NA	NA	NA	NA	NA	NA	11	6	0	Low-quality	Genome-fragment	12.48	0		1	7725	7725	7725	7725	r__Duplodnaviria	k__Heunggongvirae	p__Uroviricota	c__Caudoviricetes	o__	f__	lytic
ELSC_Bowl_M2_NODE_15225_length_7725_cov_2.518689	ELSC_Bowl_M2_NODE_15225_length_7725_cov_2.518689_11	ELSC_Bowl_M2_NODE_15225_length_7725_cov_2.518689	NA	NA	NA	NA	NA	NA	PF10145.9	Phage-related minor tail protein	1.3e-51	175	4.37	VOG03140	REFSEQ tape measure protein	1.3e-34	118.5	3.82	11	6	0	Low-quality	Genome-fragment	12.48	0		1	7725	7725	7725	7725	r__Duplodnaviria	k__Heunggongvirae	p__Uroviricota	c__Caudoviricetes	o__	f__	lytic
ELSC_Bowl_M2_NODE_328961_length_1134_cov_1.775571	ELSC_Bowl_M2_NODE_328961_length_1134_cov_1.775571_1	ELSC_Bowl_M2_NODE_328961_length_1134_cov_1.775571	NA	NA	NA	NA	NA	NA	NA	NA	NA	NA	NA	VOG22837	REFSEQ DNA methylase	6.3e-14	51.4	0.05	4	0	0	Low-quality	Genome-fragment	1.81	0	no viral genes detected	1	1134	1134	1134	1134	NA	NA	NA	NA	NA	NA	lytic
ELSC_Bowl_M2_NODE_328961_length_1134_cov_1.775571	ELSC_Bowl_M2_NODE_328961_length_1134_cov_1.775571_2	ELSC_Bowl_M2_NODE_328961_length_1134_cov_1.775571	NA	NA	NA	NA	NA	NA	NA	NA	NA	NA	NA	NA	NA	NA	NA	NA	4	0	0	Low-quality	Genome-fragment	1.81	0	no viral genes detected	1	1134	1134	1134	1134	NA	NA	NA	NA	NA	NA	lytic
ELSC_Bowl_M2_NODE_328961_length_1134_cov_1.775571	ELSC_Bowl_M2_NODE_328961_length_1134_cov_1.775571_3	ELSC_Bowl_M2_NODE_328961_length_1134_cov_1.775571	NA	NA	NA	NA	NA	NA	NA	NA	NA	NA	NA	NA	NA	NA	NA	NA	4	0	0	Low-quality	Genome-fragment	1.81	0	no viral genes detected	1	1134	1134	1134	1134	NA	NA	NA	NA	NA	NA	lytic
ELSC_Bowl_M2_NODE_328961_length_1134_cov_1.775571	ELSC_Bowl_M2_NODE_328961_length_1134_cov_1.775571_4	ELSC_Bowl_M2_NODE_328961_length_1134_cov_1.775571	NA	NA	NA	NA	NA	NA	NA	NA	NA	NA	NA	NA	NA	NA	NA	NA	4	0	0	Low-quality	Genome-fragment	1.81	0	no viral genes detected	1	1134	1134	1134	1134	NA	NA	NA	NA	NA	NA	lytic
ELSC_Bowl_M2_NODE_51071_length_3743_cov_2.031250	ELSC_Bowl_M2_NODE_51071_length_3743_cov_2.031250_1	ELSC_Bowl_M2_NODE_51071_length_3743_cov_2.031250	NA	NA	NA	NA	NA	NA	NA	NA	NA	NA	NA	NA	NA	NA	NA	NA	7	2	1	Low-quality	Genome-fragment	1.53	10.85		1	3743	3743	3743	3743	r__Duplodnaviria	k__Heunggongvirae	p__Uroviricota	c__Caudoviricetes	o__	f__	lytic
ELSC_Bowl_M2_NODE_51071_length_3743_cov_2.031250	ELSC_Bowl_M2_NODE_51071_length_3743_cov_2.031250_2	ELSC_Bowl_M2_NODE_51071_length_3743_cov_2.031250	NA	NA	NA	NA	NA	NA	NA	NA	NA	NA	NA	VOG00110	REFSEQ hypothetical protein	3.2e-29	101.7	10	7	2	1	Low-quality	Genome-fragment	1.53	10.85		1	3743	3743	3743	3743	r__Duplodnaviria	k__Heunggongvirae	p__Uroviricota	c__Caudoviricetes	o__	f__	lytic
ELSC_Bowl_M2_NODE_51071_length_3743_cov_2.031250	ELSC_Bowl_M2_NODE_51071_length_3743_cov_2.031250_3	ELSC_Bowl_M2_NODE_51071_length_3743_cov_2.031250	NA	NA	NA	NA	NA	NA	PF00413.24	Matrixin	4.4e-28	97.9	0	VOG01454	sp|A4KX75|MMP_HVAVE Putative matrix metalloproteinase	1.1e-27	96.8	0.01	7	2	1	Low-quality	Genome-fragment	1.53	10.85		1	3743	3743	3743	3743	r__Duplodnaviria	k__Heunggongvirae	p__Uroviricota	c__Caudoviricetes	o__	f__	lytic
ELSC_Bowl_M2_NODE_51071_length_3743_cov_2.031250	ELSC_Bowl_M2_NODE_51071_length_3743_cov_2.031250_4	ELSC_Bowl_M2_NODE_51071_length_3743_cov_2.031250	NA	NA	NA	NA	NA	NA	NA	NA	NA	NA	NA	NA	NA	NA	NA	NA	7	2	1	Low-quality	Genome-fragment	1.53	10.85		1	3743	3743	3743	3743	r__Duplodnaviria	k__Heunggongvirae	p__Uroviricota	c__Caudoviricetes	o__	f__	lytic
ELSC_Bowl_M2_NODE_51071_length_3743_cov_2.031250	ELSC_Bowl_M2_NODE_51071_length_3743_cov_2.031250_5	ELSC_Bowl_M2_NODE_51071_length_3743_cov_2.031250	NA	NA	NA	NA	NA	NA	NA	NA	NA	NA	NA	NA	NA	NA	NA	NA	7	2	1	Low-quality	Genome-fragment	1.53	10.85		1	3743	3743	3743	3743	r__Duplodnaviria	k__Heunggongvirae	p__Uroviricota	c__Caudoviricetes	o__	f__	lytic
ELSC_Bowl_M2_NODE_51071_length_3743_cov_2.031250	ELSC_Bowl_M2_NODE_51071_length_3743_cov_2.031250_6	ELSC_Bowl_M2_NODE_51071_length_3743_cov_2.031250	NA	NA	NA	NA	NA	NA	NA	NA	NA	NA	NA	NA	NA	NA	NA	NA	7	2	1	Low-quality	Genome-fragment	1.53	10.85		1	3743	3743	3743	3743	r__Duplodnaviria	k__Heunggongvirae	p__Uroviricota	c__Caudoviricetes	o__	f__	lytic
ELSC_Bowl_M2_NODE_51071_length_3743_cov_2.031250	ELSC_Bowl_M2_NODE_51071_length_3743_cov_2.031250_7	ELSC_Bowl_M2_NODE_51071_length_3743_cov_2.031250	NA	NA	NA	NA	NA	NA	NA	NA	NA	NA	NA	NA	NA	NA	NA	NA	7	2	1	Low-quality	Genome-fragment	1.53	10.85		1	3743	3743	3743	3743	r__Duplodnaviria	k__Heunggongvirae	p__Uroviricota	c__Caudoviricetes	o__	f__	lytic
ELSC_Bowl_M2_NODE_36977_length_4556_cov_9.504854	ELSC_Bowl_M2_NODE_36977_length_4556_cov_9.504854_1	ELSC_Bowl_M2_NODE_36977_length_4556_cov_9.504854	NA	NA	NA	NA	NA	NA	NA	NA	NA	NA	NA	NA	NA	NA	NA	NA	7	0	0	Not-determined	Genome-fragment	NA	0	no viral genes detected	1	4556	4556	4556	4556	NA	NA	NA	NA	NA	NA	lytic
ELSC_Bowl_M2_NODE_36977_length_4556_cov_9.504854	ELSC_Bowl_M2_NODE_36977_length_4556_cov_9.504854_2	ELSC_Bowl_M2_NODE_36977_length_4556_cov_9.504854	NA	NA	NA	NA	NA	NA	NA	NA	NA	NA	NA	NA	NA	NA	NA	NA	7	0	0	Not-determined	Genome-fragment	NA	0	no viral genes detected	1	4556	4556	4556	4556	NA	NA	NA	NA	NA	NA	lytic
ELSC_Bowl_M2_NODE_36977_length_4556_cov_9.504854	ELSC_Bowl_M2_NODE_36977_length_4556_cov_9.504854_3	ELSC_Bowl_M2_NODE_36977_length_4556_cov_9.504854	NA	NA	NA	NA	NA	NA	NA	NA	NA	NA	NA	NA	NA	NA	NA	NA	7	0	0	Not-determined	Genome-fragment	NA	0	no viral genes detected	1	4556	4556	4556	4556	NA	NA	NA	NA	NA	NA	lytic
ELSC_Bowl_M2_NODE_36977_length_4556_cov_9.504854	ELSC_Bowl_M2_NODE_36977_length_4556_cov_9.504854_4	ELSC_Bowl_M2_NODE_36977_length_4556_cov_9.504854	NA	NA	NA	NA	NA	NA	NA	NA	NA	NA	NA	NA	NA	NA	NA	NA	7	0	0	Not-determined	Genome-fragment	NA	0	no viral genes detected	1	4556	4556	4556	4556	NA	NA	NA	NA	NA	NA	lytic
ELSC_Bowl_M2_NODE_36977_length_4556_cov_9.504854	ELSC_Bowl_M2_NODE_36977_length_4556_cov_9.504854_5	ELSC_Bowl_M2_NODE_36977_length_4556_cov_9.504854	NA	NA	NA	NA	NA	NA	PF01051.21	Initiator Replication protein	2.1e-46	158.3	0.08	VOG24335	REFSEQ gp37	1.2e-24	86.6	0.07	7	0	0	Not-determined	Genome-fragment	NA	0	no viral genes detected	1	4556	4556	4556	4556	NA	NA	NA	NA	NA	NA	lytic
ELSC_Bowl_M2_NODE_36977_length_4556_cov_9.504854	ELSC_Bowl_M2_NODE_36977_length_4556_cov_9.504854_6	ELSC_Bowl_M2_NODE_36977_length_4556_cov_9.504854	NA	NA	NA	NA	NA	NA	NA	NA	NA	NA	NA	NA	NA	NA	NA	NA	7	0	0	Not-determined	Genome-fragment	NA	0	no viral genes detected	1	4556	4556	4556	4556	NA	NA	NA	NA	NA	NA	lytic
ELSC_Bowl_M2_NODE_36977_length_4556_cov_9.504854	ELSC_Bowl_M2_NODE_36977_length_4556_cov_9.504854_7	ELSC_Bowl_M2_NODE_36977_length_4556_cov_9.504854	NA	NA	NA	NA	NA	NA	NA	NA	NA	NA	NA	NA	NA	NA	NA	NA	7	0	0	Not-determined	Genome-fragment	NA	0	no viral genes detected	1	4556	4556	4556	4556	NA	NA	NA	NA	NA	NA	lytic
ELSC_Bowl_M2_NODE_229568_length_1442_cov_3.393156	ELSC_Bowl_M2_NODE_229568_length_1442_cov_3.393156_1	ELSC_Bowl_M2_NODE_229568_length_1442_cov_3.393156	NA	NA	NA	NA	NA	NA	NA	NA	NA	NA	NA	NA	NA	NA	NA	NA	6	2	0	Low-quality	Genome-fragment	2.41	0		1	1442	1442	1442	1442	r__Duplodnaviria	k__Heunggongvirae	p__Uroviricota	c__Caudoviricetes	o__	f__	lytic
ELSC_Bowl_M2_NODE_229568_length_1442_cov_3.393156	ELSC_Bowl_M2_NODE_229568_length_1442_cov_3.393156_2	ELSC_Bowl_M2_NODE_229568_length_1442_cov_3.393156	NA	NA	NA	NA	NA	NA	NA	NA	NA	NA	NA	NA	NA	NA	NA	NA	6	2	0	Low-quality	Genome-fragment	2.41	0		1	1442	1442	1442	1442	r__Duplodnaviria	k__Heunggongvirae	p__Uroviricota	c__Caudoviricetes	o__	f__	lytic
ELSC_Bowl_M2_NODE_229568_length_1442_cov_3.393156	ELSC_Bowl_M2_NODE_229568_length_1442_cov_3.393156_3	ELSC_Bowl_M2_NODE_229568_length_1442_cov_3.393156	NA	NA	NA	NA	NA	NA	NA	NA	NA	NA	NA	NA	NA	NA	NA	NA	6	2	0	Low-quality	Genome-fragment	2.41	0		1	1442	1442	1442	1442	r__Duplodnaviria	k__Heunggongvirae	p__Uroviricota	c__Caudoviricetes	o__	f__	lytic
ELSC_Bowl_M2_NODE_229568_length_1442_cov_3.393156	ELSC_Bowl_M2_NODE_229568_length_1442_cov_3.393156_4	ELSC_Bowl_M2_NODE_229568_length_1442_cov_3.393156	NA	NA	NA	NA	NA	NA	NA	NA	NA	NA	NA	NA	NA	NA	NA	NA	6	2	0	Low-quality	Genome-fragment	2.41	0		1	1442	1442	1442	1442	r__Duplodnaviria	k__Heunggongvirae	p__Uroviricota	c__Caudoviricetes	o__	f__	lytic
ELSC_Bowl_M2_NODE_229568_length_1442_cov_3.393156	ELSC_Bowl_M2_NODE_229568_length_1442_cov_3.393156_5	ELSC_Bowl_M2_NODE_229568_length_1442_cov_3.393156	NA	NA	NA	NA	NA	NA	NA	NA	NA	NA	NA	VOG22140	REFSEQ hypothetical protein	6.1e-36	123.4	0.34	6	2	0	Low-quality	Genome-fragment	2.41	0		1	1442	1442	1442	1442	r__Duplodnaviria	k__Heunggongvirae	p__Uroviricota	c__Caudoviricetes	o__	f__	lytic
ELSC_Bowl_M2_NODE_229568_length_1442_cov_3.393156	ELSC_Bowl_M2_NODE_229568_length_1442_cov_3.393156_6	ELSC_Bowl_M2_NODE_229568_length_1442_cov_3.393156	K02316	NA	dnaG; DNA primase [EC:2.7.7.101]	2.7e-44	153.6	3.37	PF01807.20	CHC2 zinc finger	8.5e-40	134.3	0.58	VOG00056	sp|P04520|PRIM_BPT4 DNA primase	1.6e-20	73.2	10	6	2	0	Low-quality	Genome-fragment	2.41	0		1	1442	1442	1442	1442	r__Duplodnaviria	k__Heunggongvirae	p__Uroviricota	c__Caudoviricetes	o__	f__	lytic
ELSC_Bowl_M2_NODE_14126_length_8048_cov_3.435172	ELSC_Bowl_M2_NODE_14126_length_8048_cov_3.435172_1	ELSC_Bowl_M2_NODE_14126_length_8048_cov_3.435172	NA	NA	NA	NA	NA	NA	NA	NA	NA	NA	NA	NA	NA	NA	NA	NA	10	6	0	Low-quality	Genome-fragment	17.76	0		1	8048	8048	8048	8048	r__Duplodnaviria	k__Heunggongvirae	p__Uroviricota	c__Caudoviricetes	o__	f__	lytic
ELSC_Bowl_M2_NODE_14126_length_8048_cov_3.435172	ELSC_Bowl_M2_NODE_14126_length_8048_cov_3.435172_2	ELSC_Bowl_M2_NODE_14126_length_8048_cov_3.435172	NA	NA	NA	NA	NA	NA	NA	NA	NA	NA	NA	VOG04699	REFSEQ hypothetical protein	2.8e-29	102.1	0.45	10	6	0	Low-quality	Genome-fragment	17.76	0		1	8048	8048	8048	8048	r__Duplodnaviria	k__Heunggongvirae	p__Uroviricota	c__Caudoviricetes	o__	f__	lytic
ELSC_Bowl_M2_NODE_14126_length_8048_cov_3.435172	ELSC_Bowl_M2_NODE_14126_length_8048_cov_3.435172_3	ELSC_Bowl_M2_NODE_14126_length_8048_cov_3.435172	K01160	NA	rusA; crossover junction endodeoxyribonuclease RusA [EC:3.1.22.4]	9.5e-11	43.4	1.93	NA	NA	NA	NA	NA	VOG00098	sp|Q9MCN8|RUSA_BPHK7 Crossover junction endodeoxyribonuclease rusA	1.3e-19	70.6	10	10	6	0	Low-quality	Genome-fragment	17.76	0		1	8048	8048	8048	8048	r__Duplodnaviria	k__Heunggongvirae	p__Uroviricota	c__Caudoviricetes	o__	f__	lytic
ELSC_Bowl_M2_NODE_14126_length_8048_cov_3.435172	ELSC_Bowl_M2_NODE_14126_length_8048_cov_3.435172_4	ELSC_Bowl_M2_NODE_14126_length_8048_cov_3.435172	NA	NA	NA	NA	NA	NA	NA	NA	NA	NA	NA	VOG00959	sp|O64325|COMPL_BPN15 Tail completion protein	1e-17	64.4	1.36	10	6	0	Low-quality	Genome-fragment	17.76	0		1	8048	8048	8048	8048	r__Duplodnaviria	k__Heunggongvirae	p__Uroviricota	c__Caudoviricetes	o__	f__	lytic
ELSC_Bowl_M2_NODE_14126_length_8048_cov_3.435172	ELSC_Bowl_M2_NODE_14126_length_8048_cov_3.435172_5	ELSC_Bowl_M2_NODE_14126_length_8048_cov_3.435172	NA	NA	NA	NA	NA	NA	NA	NA	NA	NA	NA	NA	NA	NA	NA	NA	10	6	0	Low-quality	Genome-fragment	17.76	0		1	8048	8048	8048	8048	r__Duplodnaviria	k__Heunggongvirae	p__Uroviricota	c__Caudoviricetes	o__	f__	lytic
ELSC_Bowl_M2_NODE_14126_length_8048_cov_3.435172	ELSC_Bowl_M2_NODE_14126_length_8048_cov_3.435172_6	ELSC_Bowl_M2_NODE_14126_length_8048_cov_3.435172	K21512	NA	gpA; terminase, large subunit [EC:3.1.21.4]	1.6e-78	266.1	1.08	PF05876.12	Phage terminase large subunit (GpA)	1.4e-143	479.2	1.74	VOG09810	sp|P17312|TERL_BPT4 Terminase, large subunit	4.8e-17	62.5	10	10	6	0	Low-quality	Genome-fragment	17.76	0		1	8048	8048	8048	8048	r__Duplodnaviria	k__Heunggongvirae	p__Uroviricota	c__Caudoviricetes	o__	f__	lytic
ELSC_Bowl_M2_NODE_14126_length_8048_cov_3.435172	ELSC_Bowl_M2_NODE_14126_length_8048_cov_3.435172_7	ELSC_Bowl_M2_NODE_14126_length_8048_cov_3.435172	NA	NA	NA	NA	NA	NA	NA	NA	NA	NA	NA	NA	NA	NA	NA	NA	10	6	0	Low-quality	Genome-fragment	17.76	0		1	8048	8048	8048	8048	r__Duplodnaviria	k__Heunggongvirae	p__Uroviricota	c__Caudoviricetes	o__	f__	lytic
ELSC_Bowl_M2_NODE_14126_length_8048_cov_3.435172	ELSC_Bowl_M2_NODE_14126_length_8048_cov_3.435172_8	ELSC_Bowl_M2_NODE_14126_length_8048_cov_3.435172	NA	NA	NA	NA	NA	NA	NA	NA	NA	NA	NA	NA	NA	NA	NA	NA	10	6	0	Low-quality	Genome-fragment	17.76	0		1	8048	8048	8048	8048	r__Duplodnaviria	k__Heunggongvirae	p__Uroviricota	c__Caudoviricetes	o__	f__	lytic
ELSC_Bowl_M2_NODE_14126_length_8048_cov_3.435172	ELSC_Bowl_M2_NODE_14126_length_8048_cov_3.435172_9	ELSC_Bowl_M2_NODE_14126_length_8048_cov_3.435172	NA	NA	NA	NA	NA	NA	PF05136.13	Phage portal protein, lambda family	2.3e-81	273.5	1.11	VOG01666	sp|P36272|PORTL_BPP21 Portal protein B	7.2e-87	291.5	3.18	10	6	0	Low-quality	Genome-fragment	17.76	0		1	8048	8048	8048	8048	r__Duplodnaviria	k__Heunggongvirae	p__Uroviricota	c__Caudoviricetes	o__	f__	lytic
ELSC_Bowl_M2_NODE_14126_length_8048_cov_3.435172	ELSC_Bowl_M2_NODE_14126_length_8048_cov_3.435172_10	ELSC_Bowl_M2_NODE_14126_length_8048_cov_3.435172	K06904	NA	K06904; uncharacterized protein	3.7e-12	47.5	2.41	NA	NA	NA	NA	NA	VOG03165	sp|Q6QGD7|PRO_BPT5 Prohead protease	1e-11	44.7	10	10	6	0	Low-quality	Genome-fragment	17.76	0		1	8048	8048	8048	8048	r__Duplodnaviria	k__Heunggongvirae	p__Uroviricota	c__Caudoviricetes	o__	f__	lytic
ELSC_Bowl_M2_NODE_15111_length_7757_cov_10.607995	ELSC_Bowl_M2_NODE_15111_length_7757_cov_10.607995_1	ELSC_Bowl_M2_NODE_15111_length_7757_cov_10.607995	K03546	NA	sbcC, rad50; DNA repair protein SbcC/Rad50	2.9e-11	43.7	3.31	NA	NA	NA	NA	NA	VOG00654	sp|P04522|EXO2_BPT4 Exonuclease subunit 2	3.1e-17	62.3	10	9	7	0	Low-quality	Genome-fragment	2.03	0		1	7757	7757	7757	7757	r__Duplodnaviria	k__Heunggongvirae	p__Uroviricota	c__Caudoviricetes	o__	f__	lytic
ELSC_Bowl_M2_NODE_15111_length_7757_cov_10.607995	ELSC_Bowl_M2_NODE_15111_length_7757_cov_10.607995_2	ELSC_Bowl_M2_NODE_15111_length_7757_cov_10.607995	K03547	NA	sbcD, mre11; DNA repair protein SbcD/Mre11	1.2e-26	95.2	2.76	PF00149.28	Calcineurin-like phosphoesterase	5.6e-11	43.1	1.18	VOG01045	sp|P04521|EXO1_BPT4 Exonuclease subunit 1	1.9e-51	174.9	10	9	7	0	Low-quality	Genome-fragment	2.03	0		1	7757	7757	7757	7757	r__Duplodnaviria	k__Heunggongvirae	p__Uroviricota	c__Caudoviricetes	o__	f__	lytic
ELSC_Bowl_M2_NODE_15111_length_7757_cov_10.607995	ELSC_Bowl_M2_NODE_15111_length_7757_cov_10.607995_3	ELSC_Bowl_M2_NODE_15111_length_7757_cov_10.607995	NA	NA	NA	NA	NA	NA	NA	NA	NA	NA	NA	NA	NA	NA	NA	NA	9	7	0	Low-quality	Genome-fragment	2.03	0		1	7757	7757	7757	7757	r__Duplodnaviria	k__Heunggongvirae	p__Uroviricota	c__Caudoviricetes	o__	f__	lytic
ELSC_Bowl_M2_NODE_15111_length_7757_cov_10.607995	ELSC_Bowl_M2_NODE_15111_length_7757_cov_10.607995_4	ELSC_Bowl_M2_NODE_15111_length_7757_cov_10.607995	NA	NA	NA	NA	NA	NA	NA	NA	NA	NA	NA	VOG00776	sp|Q6QGD3|ENDO1_BPT5 Putative endonuclease	2.9e-48	164.1	2.74	9	7	0	Low-quality	Genome-fragment	2.03	0		1	7757	7757	7757	7757	r__Duplodnaviria	k__Heunggongvirae	p__Uroviricota	c__Caudoviricetes	o__	f__	lytic
ELSC_Bowl_M2_NODE_15111_length_7757_cov_10.607995	ELSC_Bowl_M2_NODE_15111_length_7757_cov_10.607995_5	ELSC_Bowl_M2_NODE_15111_length_7757_cov_10.607995	NA	NA	NA	NA	NA	NA	NA	NA	NA	NA	NA	VOG09778	sp|P04524|RP55_BPT4 RNA polymerase sigma factor	1.3e-28	99.8	9.78	9	7	0	Low-quality	Genome-fragment	2.03	0		1	7757	7757	7757	7757	r__Duplodnaviria	k__Heunggongvirae	p__Uroviricota	c__Caudoviricetes	o__	f__	lytic
ELSC_Bowl_M2_NODE_15111_length_7757_cov_10.607995	ELSC_Bowl_M2_NODE_15111_length_7757_cov_10.607995_6	ELSC_Bowl_M2_NODE_15111_length_7757_cov_10.607995	NA	NA	NA	NA	NA	NA	NA	NA	NA	NA	NA	VOG13283	REFSEQ hypothetical protein	7.1e-28	97	0.34	9	7	0	Low-quality	Genome-fragment	2.03	0		1	7757	7757	7757	7757	r__Duplodnaviria	k__Heunggongvirae	p__Uroviricota	c__Caudoviricetes	o__	f__	lytic
ELSC_Bowl_M2_NODE_15111_length_7757_cov_10.607995	ELSC_Bowl_M2_NODE_15111_length_7757_cov_10.607995_7	ELSC_Bowl_M2_NODE_15111_length_7757_cov_10.607995	NA	NA	NA	NA	NA	NA	NA	NA	NA	NA	NA	VOG03512	REFSEQ hypothetical protein	1.7e-15	56.2	0.37	9	7	0	Low-quality	Genome-fragment	2.03	0		1	7757	7757	7757	7757	r__Duplodnaviria	k__Heunggongvirae	p__Uroviricota	c__Caudoviricetes	o__	f__	lytic
ELSC_Bowl_M2_NODE_15111_length_7757_cov_10.607995	ELSC_Bowl_M2_NODE_15111_length_7757_cov_10.607995_8	ELSC_Bowl_M2_NODE_15111_length_7757_cov_10.607995	NA	NA	NA	NA	NA	NA	NA	NA	NA	NA	NA	NA	NA	NA	NA	NA	9	7	0	Low-quality	Genome-fragment	2.03	0		1	7757	7757	7757	7757	r__Duplodnaviria	k__Heunggongvirae	p__Uroviricota	c__Caudoviricetes	o__	f__	lytic
ELSC_Bowl_M2_NODE_15111_length_7757_cov_10.607995	ELSC_Bowl_M2_NODE_15111_length_7757_cov_10.607995_9	ELSC_Bowl_M2_NODE_15111_length_7757_cov_10.607995	NA	NA	NA	NA	NA	NA	NA	NA	NA	NA	NA	VOG03014	REFSEQ putative virion protein and lysozyme murein	2.4e-13	48.7	1	9	7	0	Low-quality	Genome-fragment	2.03	0		1	7757	7757	7757	7757	r__Duplodnaviria	k__Heunggongvirae	p__Uroviricota	c__Caudoviricetes	o__	f__	lytic
ELSC_Bowl_M2_NODE_40649_length_4301_cov_1.638955	ELSC_Bowl_M2_NODE_40649_length_4301_cov_1.638955_1	ELSC_Bowl_M2_NODE_40649_length_4301_cov_1.638955	K02335	NA	polA; DNA polymerase I [EC:2.7.7.7]	3e-81	275.6	7.66	PF00476.20	DNA polymerase family A	2.5e-64	217.4	8.06	VOG00029	sp|O64235|DPOL_BPMD2 DNA polymerase	8.4e-76	255.5	10	4	1	0	Low-quality	Genome-fragment	1.73	0		1	4301	4301	4301	4301	r__Duplodnaviria	k__Heunggongvirae	p__Uroviricota	c__Caudoviricetes	o__	f__	lytic
ELSC_Bowl_M2_NODE_40649_length_4301_cov_1.638955	ELSC_Bowl_M2_NODE_40649_length_4301_cov_1.638955_2	ELSC_Bowl_M2_NODE_40649_length_4301_cov_1.638955	NA	NA	NA	NA	NA	NA	NA	NA	NA	NA	NA	NA	NA	NA	NA	NA	4	1	0	Low-quality	Genome-fragment	1.73	0		1	4301	4301	4301	4301	r__Duplodnaviria	k__Heunggongvirae	p__Uroviricota	c__Caudoviricetes	o__	f__	lytic
ELSC_Bowl_M2_NODE_40649_length_4301_cov_1.638955	ELSC_Bowl_M2_NODE_40649_length_4301_cov_1.638955_3	ELSC_Bowl_M2_NODE_40649_length_4301_cov_1.638955	NA	NA	NA	NA	NA	NA	NA	NA	NA	NA	NA	VOG02465	sp|P09035|VHED_BPT2 Single-stranded DNA-binding protein (Fragment)	2.4e-10	40.4	10	4	1	0	Low-quality	Genome-fragment	1.73	0		1	4301	4301	4301	4301	r__Duplodnaviria	k__Heunggongvirae	p__Uroviricota	c__Caudoviricetes	o__	f__	lytic
ELSC_Bowl_M2_NODE_40649_length_4301_cov_1.638955	ELSC_Bowl_M2_NODE_40649_length_4301_cov_1.638955_4	ELSC_Bowl_M2_NODE_40649_length_4301_cov_1.638955	K03553	NA	recA; recombination protein RecA	2.2e-96	324.9	2.34	PF00154.21	recA bacterial DNA recombination protein	2.1e-88	296	1.81	VOG01109	sp|P04529|UVSX_BPT4 Recombination and repair protein	7.7e-74	248.4	10	4	1	0	Low-quality	Genome-fragment	1.73	0		1	4301	4301	4301	4301	r__Duplodnaviria	k__Heunggongvirae	p__Uroviricota	c__Caudoviricetes	o__	f__	lytic
ELSC_Bowl_M2_NODE_140035_length_1990_cov_1.476114	ELSC_Bowl_M2_NODE_140035_length_1990_cov_1.476114_1	ELSC_Bowl_M2_NODE_140035_length_1990_cov_1.476114	NA	NA	NA	NA	NA	NA	NA	NA	NA	NA	NA	NA	NA	NA	NA	NA	4	0	0	Not-determined	Genome-fragment	NA	0	no viral genes detected	1	1990	1990	1990	1990	NA	NA	NA	NA	NA	NA	lytic
ELSC_Bowl_M2_NODE_140035_length_1990_cov_1.476114	ELSC_Bowl_M2_NODE_140035_length_1990_cov_1.476114_2	ELSC_Bowl_M2_NODE_140035_length_1990_cov_1.476114	NA	NA	NA	NA	NA	NA	NA	NA	NA	NA	NA	NA	NA	NA	NA	NA	4	0	0	Not-determined	Genome-fragment	NA	0	no viral genes detected	1	1990	1990	1990	1990	NA	NA	NA	NA	NA	NA	lytic
ELSC_Bowl_M2_NODE_140035_length_1990_cov_1.476114	ELSC_Bowl_M2_NODE_140035_length_1990_cov_1.476114_3	ELSC_Bowl_M2_NODE_140035_length_1990_cov_1.476114	NA	NA	NA	NA	NA	NA	NA	NA	NA	NA	NA	VOG02715	sp|Q5UPJ3|YL116_MIMIV Uncharacterized protein L116	3.1e-11	42.3	0.06	4	0	0	Not-determined	Genome-fragment	NA	0	no viral genes detected	1	1990	1990	1990	1990	NA	NA	NA	NA	NA	NA	lytic
ELSC_Bowl_M2_NODE_140035_length_1990_cov_1.476114	ELSC_Bowl_M2_NODE_140035_length_1990_cov_1.476114_4	ELSC_Bowl_M2_NODE_140035_length_1990_cov_1.476114	NA	NA	NA	NA	NA	NA	NA	NA	NA	NA	NA	NA	NA	NA	NA	NA	4	0	0	Not-determined	Genome-fragment	NA	0	no viral genes detected	1	1990	1990	1990	1990	NA	NA	NA	NA	NA	NA	lytic
ELSC_Bowl_M2_NODE_11284_length_9198_cov_23.586595	ELSC_Bowl_M2_NODE_11284_length_9198_cov_23.586595_1	ELSC_Bowl_M2_NODE_11284_length_9198_cov_23.586595	NA	NA	NA	NA	NA	NA	NA	NA	NA	NA	NA	NA	NA	NA	NA	NA	12	2	0	Low-quality	Genome-fragment	13.86	0		1	9198	9198	9198	9198	r__Duplodnaviria	k__Heunggongvirae	p__Uroviricota	c__Caudoviricetes	o__	f__	lytic
ELSC_Bowl_M2_NODE_11284_length_9198_cov_23.586595	ELSC_Bowl_M2_NODE_11284_length_9198_cov_23.586595_2	ELSC_Bowl_M2_NODE_11284_length_9198_cov_23.586595	NA	NA	NA	NA	NA	NA	NA	NA	NA	NA	NA	NA	NA	NA	NA	NA	12	2	0	Low-quality	Genome-fragment	13.86	0		1	9198	9198	9198	9198	r__Duplodnaviria	k__Heunggongvirae	p__Uroviricota	c__Caudoviricetes	o__	f__	lytic
ELSC_Bowl_M2_NODE_11284_length_9198_cov_23.586595	ELSC_Bowl_M2_NODE_11284_length_9198_cov_23.586595_3	ELSC_Bowl_M2_NODE_11284_length_9198_cov_23.586595	NA	NA	NA	NA	NA	NA	NA	NA	NA	NA	NA	NA	NA	NA	NA	NA	12	2	0	Low-quality	Genome-fragment	13.86	0		1	9198	9198	9198	9198	r__Duplodnaviria	k__Heunggongvirae	p__Uroviricota	c__Caudoviricetes	o__	f__	lytic
ELSC_Bowl_M2_NODE_11284_length_9198_cov_23.586595	ELSC_Bowl_M2_NODE_11284_length_9198_cov_23.586595_4	ELSC_Bowl_M2_NODE_11284_length_9198_cov_23.586595	NA	NA	NA	NA	NA	NA	NA	NA	NA	NA	NA	NA	NA	NA	NA	NA	12	2	0	Low-quality	Genome-fragment	13.86	0		1	9198	9198	9198	9198	r__Duplodnaviria	k__Heunggongvirae	p__Uroviricota	c__Caudoviricetes	o__	f__	lytic
ELSC_Bowl_M2_NODE_11284_length_9198_cov_23.586595	ELSC_Bowl_M2_NODE_11284_length_9198_cov_23.586595_5	ELSC_Bowl_M2_NODE_11284_length_9198_cov_23.586595	NA	NA	NA	NA	NA	NA	NA	NA	NA	NA	NA	NA	NA	NA	NA	NA	12	2	0	Low-quality	Genome-fragment	13.86	0		1	9198	9198	9198	9198	r__Duplodnaviria	k__Heunggongvirae	p__Uroviricota	c__Caudoviricetes	o__	f__	lytic
ELSC_Bowl_M2_NODE_11284_length_9198_cov_23.586595	ELSC_Bowl_M2_NODE_11284_length_9198_cov_23.586595_6	ELSC_Bowl_M2_NODE_11284_length_9198_cov_23.586595	NA	NA	NA	NA	NA	NA	NA	NA	NA	NA	NA	VOG23226	REFSEQ capsid protein	6.8e-13	47.6	1	12	2	0	Low-quality	Genome-fragment	13.86	0		1	9198	9198	9198	9198	r__Duplodnaviria	k__Heunggongvirae	p__Uroviricota	c__Caudoviricetes	o__	f__	lytic
ELSC_Bowl_M2_NODE_11284_length_9198_cov_23.586595	ELSC_Bowl_M2_NODE_11284_length_9198_cov_23.586595_7	ELSC_Bowl_M2_NODE_11284_length_9198_cov_23.586595	NA	NA	NA	NA	NA	NA	NA	NA	NA	NA	NA	NA	NA	NA	NA	NA	12	2	0	Low-quality	Genome-fragment	13.86	0		1	9198	9198	9198	9198	r__Duplodnaviria	k__Heunggongvirae	p__Uroviricota	c__Caudoviricetes	o__	f__	lytic
ELSC_Bowl_M2_NODE_11284_length_9198_cov_23.586595	ELSC_Bowl_M2_NODE_11284_length_9198_cov_23.586595_8	ELSC_Bowl_M2_NODE_11284_length_9198_cov_23.586595	NA	NA	NA	NA	NA	NA	NA	NA	NA	NA	NA	NA	NA	NA	NA	NA	12	2	0	Low-quality	Genome-fragment	13.86	0		1	9198	9198	9198	9198	r__Duplodnaviria	k__Heunggongvirae	p__Uroviricota	c__Caudoviricetes	o__	f__	lytic
ELSC_Bowl_M2_NODE_11284_length_9198_cov_23.586595	ELSC_Bowl_M2_NODE_11284_length_9198_cov_23.586595_9	ELSC_Bowl_M2_NODE_11284_length_9198_cov_23.586595	NA	NA	NA	NA	NA	NA	NA	NA	NA	NA	NA	NA	NA	NA	NA	NA	12	2	0	Low-quality	Genome-fragment	13.86	0		1	9198	9198	9198	9198	r__Duplodnaviria	k__Heunggongvirae	p__Uroviricota	c__Caudoviricetes	o__	f__	lytic
ELSC_Bowl_M2_NODE_11284_length_9198_cov_23.586595	ELSC_Bowl_M2_NODE_11284_length_9198_cov_23.586595_10	ELSC_Bowl_M2_NODE_11284_length_9198_cov_23.586595	NA	NA	NA	NA	NA	NA	NA	NA	NA	NA	NA	NA	NA	NA	NA	NA	12	2	0	Low-quality	Genome-fragment	13.86	0		1	9198	9198	9198	9198	r__Duplodnaviria	k__Heunggongvirae	p__Uroviricota	c__Caudoviricetes	o__	f__	lytic
ELSC_Bowl_M2_NODE_11284_length_9198_cov_23.586595	ELSC_Bowl_M2_NODE_11284_length_9198_cov_23.586595_11	ELSC_Bowl_M2_NODE_11284_length_9198_cov_23.586595	NA	NA	NA	NA	NA	NA	PF04466.13	Phage terminase large subunit	1.9e-12	46.9	2.4	VOG00694	sp|O31952|YONF_BACSU SPBc2 prophage-derived uncharacterized protein YonF	3.1e-29	101.9	4.48	12	2	0	Low-quality	Genome-fragment	13.86	0		1	9198	9198	9198	9198	r__Duplodnaviria	k__Heunggongvirae	p__Uroviricota	c__Caudoviricetes	o__	f__	lytic
ELSC_Bowl_M2_NODE_11284_length_9198_cov_23.586595	ELSC_Bowl_M2_NODE_11284_length_9198_cov_23.586595_12	ELSC_Bowl_M2_NODE_11284_length_9198_cov_23.586595	NA	NA	NA	NA	NA	NA	NA	NA	NA	NA	NA	NA	NA	NA	NA	NA	12	2	0	Low-quality	Genome-fragment	13.86	0		1	9198	9198	9198	9198	r__Duplodnaviria	k__Heunggongvirae	p__Uroviricota	c__Caudoviricetes	o__	f__	lytic
ELSC_Bowl_M2_NODE_171946_length_1742_cov_1.087926	ELSC_Bowl_M2_NODE_171946_length_1742_cov_1.087926_1	ELSC_Bowl_M2_NODE_171946_length_1742_cov_1.087926	NA	NA	NA	NA	NA	NA	NA	NA	NA	NA	NA	VOG02877	sp|P04535|CAPSH_BPT4 Major capsid protein	1.2e-14	53.9	10	4	2	0	Low-quality	Genome-fragment	0.7	0		1	1742	1742	1742	1742	r__Duplodnaviria	k__Heunggongvirae	p__Uroviricota	c__Caudoviricetes	o__	f__	lytic
ELSC_Bowl_M2_NODE_171946_length_1742_cov_1.087926	ELSC_Bowl_M2_NODE_171946_length_1742_cov_1.087926_2	ELSC_Bowl_M2_NODE_171946_length_1742_cov_1.087926	NA	NA	NA	NA	NA	NA	NA	NA	NA	NA	NA	NA	NA	NA	NA	NA	4	2	0	Low-quality	Genome-fragment	0.7	0		1	1742	1742	1742	1742	r__Duplodnaviria	k__Heunggongvirae	p__Uroviricota	c__Caudoviricetes	o__	f__	lytic
ELSC_Bowl_M2_NODE_171946_length_1742_cov_1.087926	ELSC_Bowl_M2_NODE_171946_length_1742_cov_1.087926_3	ELSC_Bowl_M2_NODE_171946_length_1742_cov_1.087926	NA	NA	NA	NA	NA	NA	NA	NA	NA	NA	NA	VOG00947	sp|P11110|NECK1_BPT4 Neck protein gp13	5.3e-19	68.2	9.94	4	2	0	Low-quality	Genome-fragment	0.7	0		1	1742	1742	1742	1742	r__Duplodnaviria	k__Heunggongvirae	p__Uroviricota	c__Caudoviricetes	o__	f__	lytic
ELSC_Bowl_M2_NODE_171946_length_1742_cov_1.087926	ELSC_Bowl_M2_NODE_171946_length_1742_cov_1.087926_4	ELSC_Bowl_M2_NODE_171946_length_1742_cov_1.087926	NA	NA	NA	NA	NA	NA	NA	NA	NA	NA	NA	NA	NA	NA	NA	NA	4	2	0	Low-quality	Genome-fragment	0.7	0		1	1742	1742	1742	1742	r__Duplodnaviria	k__Heunggongvirae	p__Uroviricota	c__Caudoviricetes	o__	f__	lytic
ELSC_Bowl_M2_NODE_31248_length_5046_cov_2.377109	ELSC_Bowl_M2_NODE_31248_length_5046_cov_2.377109_1	ELSC_Bowl_M2_NODE_31248_length_5046_cov_2.377109	NA	NA	NA	NA	NA	NA	NA	NA	NA	NA	NA	NA	NA	NA	NA	NA	4	1	0	Low-quality	Genome-fragment	6.61	0		1	5046	5046	5046	5046	NA	NA	NA	NA	NA	NA	lytic
ELSC_Bowl_M2_NODE_31248_length_5046_cov_2.377109	ELSC_Bowl_M2_NODE_31248_length_5046_cov_2.377109_2	ELSC_Bowl_M2_NODE_31248_length_5046_cov_2.377109	NA	NA	NA	NA	NA	NA	NA	NA	NA	NA	NA	NA	NA	NA	NA	NA	4	1	0	Low-quality	Genome-fragment	6.61	0		1	5046	5046	5046	5046	NA	NA	NA	NA	NA	NA	lytic
ELSC_Bowl_M2_NODE_31248_length_5046_cov_2.377109	ELSC_Bowl_M2_NODE_31248_length_5046_cov_2.377109_3	ELSC_Bowl_M2_NODE_31248_length_5046_cov_2.377109	NA	NA	NA	NA	NA	NA	NA	NA	NA	NA	NA	VOG02486	sp|A0MZE1|PORTL_BPN4 Probable portal protein	5.6e-11	41.2	3.2	4	1	0	Low-quality	Genome-fragment	6.61	0		1	5046	5046	5046	5046	NA	NA	NA	NA	NA	NA	lytic
ELSC_Bowl_M2_NODE_31248_length_5046_cov_2.377109	ELSC_Bowl_M2_NODE_31248_length_5046_cov_2.377109_4	ELSC_Bowl_M2_NODE_31248_length_5046_cov_2.377109	NA	NA	NA	NA	NA	NA	NA	NA	NA	NA	NA	NA	NA	NA	NA	NA	4	1	0	Low-quality	Genome-fragment	6.61	0		1	5046	5046	5046	5046	NA	NA	NA	NA	NA	NA	lytic
ELSC_Bowl_M2_NODE_61931_length_3325_cov_1.579737	ELSC_Bowl_M2_NODE_61931_length_3325_cov_1.579737_1	ELSC_Bowl_M2_NODE_61931_length_3325_cov_1.579737	NA	NA	NA	NA	NA	NA	NA	NA	NA	NA	NA	NA	NA	NA	NA	NA	4	2	0	Low-quality	Genome-fragment	8.45	0		1	3325	3325	3325	3325	r__Duplodnaviria	k__Heunggongvirae	p__Uroviricota	c__Caudoviricetes	o__	f__	lytic
ELSC_Bowl_M2_NODE_61931_length_3325_cov_1.579737	ELSC_Bowl_M2_NODE_61931_length_3325_cov_1.579737_2	ELSC_Bowl_M2_NODE_61931_length_3325_cov_1.579737	K06904	NA	K06904; uncharacterized protein	3.3e-61	208.7	2.41	PF04586.17	Caudovirus prohead serine protease	1.5e-54	184.3	1.83	VOG03165	sp|Q6QGD7|PRO_BPT5 Prohead protease	8.6e-43	146.4	10	4	2	0	Low-quality	Genome-fragment	8.45	0		1	3325	3325	3325	3325	r__Duplodnaviria	k__Heunggongvirae	p__Uroviricota	c__Caudoviricetes	o__	f__	lytic
ELSC_Bowl_M2_NODE_61931_length_3325_cov_1.579737	ELSC_Bowl_M2_NODE_61931_length_3325_cov_1.579737_3	ELSC_Bowl_M2_NODE_61931_length_3325_cov_1.579737	NA	NA	NA	NA	NA	NA	PF05065.13	Phage capsid family	4e-44	150.7	5.12	VOG00633	sp|O64210|CAPSD_BPMD2 Probable major capsid protein gp17	3.7e-79	266.7	10	4	2	0	Low-quality	Genome-fragment	8.45	0		1	3325	3325	3325	3325	r__Duplodnaviria	k__Heunggongvirae	p__Uroviricota	c__Caudoviricetes	o__	f__	lytic
ELSC_Bowl_M2_NODE_61931_length_3325_cov_1.579737	ELSC_Bowl_M2_NODE_61931_length_3325_cov_1.579737_4	ELSC_Bowl_M2_NODE_61931_length_3325_cov_1.579737	NA	NA	NA	NA	NA	NA	NA	NA	NA	NA	NA	NA	NA	NA	NA	NA	4	2	0	Low-quality	Genome-fragment	8.45	0		1	3325	3325	3325	3325	r__Duplodnaviria	k__Heunggongvirae	p__Uroviricota	c__Caudoviricetes	o__	f__	lytic
ELSC_Bowl_M2_NODE_40598_length_4304_cov_1.889394	ELSC_Bowl_M2_NODE_40598_length_4304_cov_1.889394_1	ELSC_Bowl_M2_NODE_40598_length_4304_cov_1.889394	NA	NA	NA	NA	NA	NA	NA	NA	NA	NA	NA	NA	NA	NA	NA	NA	7	1	0	Low-quality	Genome-fragment	2.31	0		1	4304	4304	4304	4304	r__Duplodnaviria	k__Heunggongvirae	p__Uroviricota	c__Caudoviricetes	o__	f__	lytic
ELSC_Bowl_M2_NODE_40598_length_4304_cov_1.889394	ELSC_Bowl_M2_NODE_40598_length_4304_cov_1.889394_2	ELSC_Bowl_M2_NODE_40598_length_4304_cov_1.889394	NA	NA	NA	NA	NA	NA	NA	NA	NA	NA	NA	NA	NA	NA	NA	NA	7	1	0	Low-quality	Genome-fragment	2.31	0		1	4304	4304	4304	4304	r__Duplodnaviria	k__Heunggongvirae	p__Uroviricota	c__Caudoviricetes	o__	f__	lytic
ELSC_Bowl_M2_NODE_40598_length_4304_cov_1.889394	ELSC_Bowl_M2_NODE_40598_length_4304_cov_1.889394_3	ELSC_Bowl_M2_NODE_40598_length_4304_cov_1.889394	NA	NA	NA	NA	NA	NA	NA	NA	NA	NA	NA	NA	NA	NA	NA	NA	7	1	0	Low-quality	Genome-fragment	2.31	0		1	4304	4304	4304	4304	r__Duplodnaviria	k__Heunggongvirae	p__Uroviricota	c__Caudoviricetes	o__	f__	lytic
ELSC_Bowl_M2_NODE_40598_length_4304_cov_1.889394	ELSC_Bowl_M2_NODE_40598_length_4304_cov_1.889394_4	ELSC_Bowl_M2_NODE_40598_length_4304_cov_1.889394	NA	NA	NA	NA	NA	NA	NA	NA	NA	NA	NA	NA	NA	NA	NA	NA	7	1	0	Low-quality	Genome-fragment	2.31	0		1	4304	4304	4304	4304	r__Duplodnaviria	k__Heunggongvirae	p__Uroviricota	c__Caudoviricetes	o__	f__	lytic
ELSC_Bowl_M2_NODE_40598_length_4304_cov_1.889394	ELSC_Bowl_M2_NODE_40598_length_4304_cov_1.889394_5	ELSC_Bowl_M2_NODE_40598_length_4304_cov_1.889394	K01174	NA	nuc; micrococcal nuclease [EC:3.1.31.1]	3.4e-18	67.2	0.74	NA	NA	NA	NA	NA	VOG01047	REFSEQ hypothetical protein	1.1e-18	66.8	4.24	7	1	0	Low-quality	Genome-fragment	2.31	0		1	4304	4304	4304	4304	r__Duplodnaviria	k__Heunggongvirae	p__Uroviricota	c__Caudoviricetes	o__	f__	lytic
ELSC_Bowl_M2_NODE_40598_length_4304_cov_1.889394	ELSC_Bowl_M2_NODE_40598_length_4304_cov_1.889394_6	ELSC_Bowl_M2_NODE_40598_length_4304_cov_1.889394	K01146	NA	xni; protein Xni	2e-13	51.7	0.7	PF02739.16	5'-3' exonuclease, N-terminal resolvase-like domain	6.7e-25	87.6	0.94	VOG03061	sp|P13319|RNH_BPT4 Ribonuclease H	2.7e-20	72.5	10	7	1	0	Low-quality	Genome-fragment	2.31	0		1	4304	4304	4304	4304	r__Duplodnaviria	k__Heunggongvirae	p__Uroviricota	c__Caudoviricetes	o__	f__	lytic
ELSC_Bowl_M2_NODE_40598_length_4304_cov_1.889394	ELSC_Bowl_M2_NODE_40598_length_4304_cov_1.889394_7	ELSC_Bowl_M2_NODE_40598_length_4304_cov_1.889394	NA	NA	NA	NA	NA	NA	NA	NA	NA	NA	NA	VOG00502	sp|O31948|YONJ_BACSU SPBc2 prophage-derived uncharacterized protein YonJ	3.5e-19	68.8	10	7	1	0	Low-quality	Genome-fragment	2.31	0		1	4304	4304	4304	4304	r__Duplodnaviria	k__Heunggongvirae	p__Uroviricota	c__Caudoviricetes	o__	f__	lytic
ELSC_Bowl_M2_NODE_84183_length_2749_cov_1.795195	ELSC_Bowl_M2_NODE_84183_length_2749_cov_1.795195_1	ELSC_Bowl_M2_NODE_84183_length_2749_cov_1.795195	NA	NA	NA	NA	NA	NA	NA	NA	NA	NA	NA	NA	NA	NA	NA	NA	7	1	0	Low-quality	Genome-fragment	6.12	0		1	2749	2749	2749	2749	r__Duplodnaviria	k__Heunggongvirae	p__Uroviricota	c__Caudoviricetes	o__	f__	lytic
ELSC_Bowl_M2_NODE_84183_length_2749_cov_1.795195	ELSC_Bowl_M2_NODE_84183_length_2749_cov_1.795195_2	ELSC_Bowl_M2_NODE_84183_length_2749_cov_1.795195	NA	NA	NA	NA	NA	NA	NA	NA	NA	NA	NA	NA	NA	NA	NA	NA	7	1	0	Low-quality	Genome-fragment	6.12	0		1	2749	2749	2749	2749	r__Duplodnaviria	k__Heunggongvirae	p__Uroviricota	c__Caudoviricetes	o__	f__	lytic
ELSC_Bowl_M2_NODE_84183_length_2749_cov_1.795195	ELSC_Bowl_M2_NODE_84183_length_2749_cov_1.795195_3	ELSC_Bowl_M2_NODE_84183_length_2749_cov_1.795195	NA	NA	NA	NA	NA	NA	NA	NA	NA	NA	NA	NA	NA	NA	NA	NA	7	1	0	Low-quality	Genome-fragment	6.12	0		1	2749	2749	2749	2749	r__Duplodnaviria	k__Heunggongvirae	p__Uroviricota	c__Caudoviricetes	o__	f__	lytic
ELSC_Bowl_M2_NODE_84183_length_2749_cov_1.795195	ELSC_Bowl_M2_NODE_84183_length_2749_cov_1.795195_4	ELSC_Bowl_M2_NODE_84183_length_2749_cov_1.795195	NA	NA	NA	NA	NA	NA	NA	NA	NA	NA	NA	NA	NA	NA	NA	NA	7	1	0	Low-quality	Genome-fragment	6.12	0		1	2749	2749	2749	2749	r__Duplodnaviria	k__Heunggongvirae	p__Uroviricota	c__Caudoviricetes	o__	f__	lytic
ELSC_Bowl_M2_NODE_84183_length_2749_cov_1.795195	ELSC_Bowl_M2_NODE_84183_length_2749_cov_1.795195_5	ELSC_Bowl_M2_NODE_84183_length_2749_cov_1.795195	NA	NA	NA	NA	NA	NA	NA	NA	NA	NA	NA	NA	NA	NA	NA	NA	7	1	0	Low-quality	Genome-fragment	6.12	0		1	2749	2749	2749	2749	r__Duplodnaviria	k__Heunggongvirae	p__Uroviricota	c__Caudoviricetes	o__	f__	lytic
ELSC_Bowl_M2_NODE_84183_length_2749_cov_1.795195	ELSC_Bowl_M2_NODE_84183_length_2749_cov_1.795195_6	ELSC_Bowl_M2_NODE_84183_length_2749_cov_1.795195	NA	NA	NA	NA	NA	NA	PF13479.6	AAA domain	2.1e-13	50.2	2.7	VOG00519	sp|O31907|YORG_BACSU SPBc2 prophage-derived uncharacterized protein YorG	6.3e-14	51.9	10	7	1	0	Low-quality	Genome-fragment	6.12	0		1	2749	2749	2749	2749	r__Duplodnaviria	k__Heunggongvirae	p__Uroviricota	c__Caudoviricetes	o__	f__	lytic
ELSC_Bowl_M2_NODE_84183_length_2749_cov_1.795195	ELSC_Bowl_M2_NODE_84183_length_2749_cov_1.795195_7	ELSC_Bowl_M2_NODE_84183_length_2749_cov_1.795195	NA	NA	NA	NA	NA	NA	NA	NA	NA	NA	NA	NA	NA	NA	NA	NA	7	1	0	Low-quality	Genome-fragment	6.12	0		1	2749	2749	2749	2749	r__Duplodnaviria	k__Heunggongvirae	p__Uroviricota	c__Caudoviricetes	o__	f__	lytic
ELSC_Bowl_M2_NODE_25576_length_5690_cov_3.329858	ELSC_Bowl_M2_NODE_25576_length_5690_cov_3.329858_1	ELSC_Bowl_M2_NODE_25576_length_5690_cov_3.329858	K07505	NA	repA; regulatory protein RepA	4.6e-29	103	1.24	PF13481.6	AAA domain	5.7e-23	81.2	1.9	VOG00736	REFSEQ hypothetical protein	5.5e-11	41.7	5.39	6	0	0	Not-determined	Genome-fragment	NA	0	no viral genes detected	1	5690	5690	5690	5690	NA	NA	NA	NA	NA	NA	lytic
ELSC_Bowl_M2_NODE_25576_length_5690_cov_3.329858	ELSC_Bowl_M2_NODE_25576_length_5690_cov_3.329858_2	ELSC_Bowl_M2_NODE_25576_length_5690_cov_3.329858	NA	NA	NA	NA	NA	NA	NA	NA	NA	NA	NA	NA	NA	NA	NA	NA	6	0	0	Not-determined	Genome-fragment	NA	0	no viral genes detected	1	5690	5690	5690	5690	NA	NA	NA	NA	NA	NA	lytic
ELSC_Bowl_M2_NODE_25576_length_5690_cov_3.329858	ELSC_Bowl_M2_NODE_25576_length_5690_cov_3.329858_3	ELSC_Bowl_M2_NODE_25576_length_5690_cov_3.329858	NA	NA	NA	NA	NA	NA	NA	NA	NA	NA	NA	NA	NA	NA	NA	NA	6	0	0	Not-determined	Genome-fragment	NA	0	no viral genes detected	1	5690	5690	5690	5690	NA	NA	NA	NA	NA	NA	lytic
ELSC_Bowl_M2_NODE_25576_length_5690_cov_3.329858	ELSC_Bowl_M2_NODE_25576_length_5690_cov_3.329858_4	ELSC_Bowl_M2_NODE_25576_length_5690_cov_3.329858	NA	NA	NA	NA	NA	NA	NA	NA	NA	NA	NA	NA	NA	NA	NA	NA	6	0	0	Not-determined	Genome-fragment	NA	0	no viral genes detected	1	5690	5690	5690	5690	NA	NA	NA	NA	NA	NA	lytic
ELSC_Bowl_M2_NODE_25576_length_5690_cov_3.329858	ELSC_Bowl_M2_NODE_25576_length_5690_cov_3.329858_5	ELSC_Bowl_M2_NODE_25576_length_5690_cov_3.329858	NA	NA	NA	NA	NA	NA	NA	NA	NA	NA	NA	NA	NA	NA	NA	NA	6	0	0	Not-determined	Genome-fragment	NA	0	no viral genes detected	1	5690	5690	5690	5690	NA	NA	NA	NA	NA	NA	lytic
ELSC_Bowl_M2_NODE_25576_length_5690_cov_3.329858	ELSC_Bowl_M2_NODE_25576_length_5690_cov_3.329858_6	ELSC_Bowl_M2_NODE_25576_length_5690_cov_3.329858	NA	NA	NA	NA	NA	NA	NA	NA	NA	NA	NA	NA	NA	NA	NA	NA	6	0	0	Not-determined	Genome-fragment	NA	0	no viral genes detected	1	5690	5690	5690	5690	NA	NA	NA	NA	NA	NA	lytic
ELSC_Bowl_M2_NODE_143820_length_1956_cov_7.046473	ELSC_Bowl_M2_NODE_143820_length_1956_cov_7.046473_1	ELSC_Bowl_M2_NODE_143820_length_1956_cov_7.046473	NA	NA	NA	NA	NA	NA	NA	NA	NA	NA	NA	VOG23788	REFSEQ enoyl-CoA hydratase/carnithine racemase-like protein	3.9e-16	59.1	0.2	4	1	0	Low-quality	Genome-fragment	3.18	0		1	1956	1956	1956	1956	r__Duplodnaviria	k__Heunggongvirae	p__Uroviricota	c__Caudoviricetes	o__	f__	lytic
ELSC_Bowl_M2_NODE_143820_length_1956_cov_7.046473	ELSC_Bowl_M2_NODE_143820_length_1956_cov_7.046473_2	ELSC_Bowl_M2_NODE_143820_length_1956_cov_7.046473	NA	NA	NA	NA	NA	NA	NA	NA	NA	NA	NA	NA	NA	NA	NA	NA	4	1	0	Low-quality	Genome-fragment	3.18	0		1	1956	1956	1956	1956	r__Duplodnaviria	k__Heunggongvirae	p__Uroviricota	c__Caudoviricetes	o__	f__	lytic
ELSC_Bowl_M2_NODE_143820_length_1956_cov_7.046473	ELSC_Bowl_M2_NODE_143820_length_1956_cov_7.046473_3	ELSC_Bowl_M2_NODE_143820_length_1956_cov_7.046473	NA	NA	NA	NA	NA	NA	NA	NA	NA	NA	NA	NA	NA	NA	NA	NA	4	1	0	Low-quality	Genome-fragment	3.18	0		1	1956	1956	1956	1956	r__Duplodnaviria	k__Heunggongvirae	p__Uroviricota	c__Caudoviricetes	o__	f__	lytic
ELSC_Bowl_M2_NODE_143820_length_1956_cov_7.046473	ELSC_Bowl_M2_NODE_143820_length_1956_cov_7.046473_4	ELSC_Bowl_M2_NODE_143820_length_1956_cov_7.046473	NA	NA	NA	NA	NA	NA	NA	NA	NA	NA	NA	NA	NA	NA	NA	NA	4	1	0	Low-quality	Genome-fragment	3.18	0		1	1956	1956	1956	1956	r__Duplodnaviria	k__Heunggongvirae	p__Uroviricota	c__Caudoviricetes	o__	f__	lytic
ELSC_Bowl_M2_NODE_141746_length_1975_cov_1.299784	ELSC_Bowl_M2_NODE_141746_length_1975_cov_1.299784_1	ELSC_Bowl_M2_NODE_141746_length_1975_cov_1.299784	K06223	NA	dam; DNA adenine methylase [EC:2.1.1.72]	2.9e-18	67.7	2.63	PF02086.15	D12 class N6 adenine-specific DNA methyltransferase	2.9e-11	43.3	2.58	VOG00314	sp|P29347|MTS1_STRSA Modification methylase StsI	1.2e-11	43	10	4	0	0	Low-quality	Genome-fragment	2.34	0	no viral genes detected	1	1975	1975	1975	1975	r__Duplodnaviria	k__Heunggongvirae	p__Uroviricota	c__Caudoviricetes	o__	f__	lytic
ELSC_Bowl_M2_NODE_141746_length_1975_cov_1.299784	ELSC_Bowl_M2_NODE_141746_length_1975_cov_1.299784_2	ELSC_Bowl_M2_NODE_141746_length_1975_cov_1.299784	NA	NA	NA	NA	NA	NA	NA	NA	NA	NA	NA	NA	NA	NA	NA	NA	4	0	0	Low-quality	Genome-fragment	2.34	0	no viral genes detected	1	1975	1975	1975	1975	r__Duplodnaviria	k__Heunggongvirae	p__Uroviricota	c__Caudoviricetes	o__	f__	lytic
ELSC_Bowl_M2_NODE_141746_length_1975_cov_1.299784	ELSC_Bowl_M2_NODE_141746_length_1975_cov_1.299784_3	ELSC_Bowl_M2_NODE_141746_length_1975_cov_1.299784	K00571	NA	E2.1.1.72; site-specific DNA-methyltransferase (adenine-specific) [EC:2.1.1.72]	1.4e-28	101.4	3.81	PF01555.18	DNA methylase	6.9e-24	84.6	5.1	VOG00102	sp|P29538|MTH1_HAEPA Modification methylase HpaI	9.7e-34	116.4	10	4	0	0	Low-quality	Genome-fragment	2.34	0	no viral genes detected	1	1975	1975	1975	1975	r__Duplodnaviria	k__Heunggongvirae	p__Uroviricota	c__Caudoviricetes	o__	f__	lytic
ELSC_Bowl_M2_NODE_141746_length_1975_cov_1.299784	ELSC_Bowl_M2_NODE_141746_length_1975_cov_1.299784_4	ELSC_Bowl_M2_NODE_141746_length_1975_cov_1.299784	K00571	NA	E2.1.1.72; site-specific DNA-methyltransferase (adenine-specific) [EC:2.1.1.72]	2.4e-12	47.9	3.81	NA	NA	NA	NA	NA	VOG00102	sp|P29538|MTH1_HAEPA Modification methylase HpaI	6.2e-12	45	10	4	0	0	Low-quality	Genome-fragment	2.34	0	no viral genes detected	1	1975	1975	1975	1975	r__Duplodnaviria	k__Heunggongvirae	p__Uroviricota	c__Caudoviricetes	o__	f__	lytic
ELSC_Bowl_M2_NODE_141746_length_1975_cov_1.299784	ELSC_Bowl_M2_NODE_141746_length_1975_cov_1.299784_5	ELSC_Bowl_M2_NODE_141746_length_1975_cov_1.299784	NA	NA	NA	NA	NA	NA	PF13307.6	Helicase C-terminal domain	2.1e-14	53.8	0.37	VOG02209	sp|Q4JC68|XPD_SULAC ATP-dependent DNA helicase Saci_0192	5.2e-19	68	1.57	4	0	0	Low-quality	Genome-fragment	2.34	0	no viral genes detected	1	1975	1975	1975	1975	r__Duplodnaviria	k__Heunggongvirae	p__Uroviricota	c__Caudoviricetes	o__	f__	lytic
ELSC_Bowl_M2_NODE_196895_length_1595_cov_1.632153	ELSC_Bowl_M2_NODE_196895_length_1595_cov_1.632153_1	ELSC_Bowl_M2_NODE_196895_length_1595_cov_1.632153	NA	NA	NA	NA	NA	NA	NA	NA	NA	NA	NA	VOG08841	REFSEQ hypothetical protein	1e-24	86.5	0.04	4	1	0	Low-quality	Genome-fragment	2.01	0		1	1595	1595	1595	1595	r__Varidnaviria	k__Helvetiavirae	p__Dividoviricota	c__Laserviricetes	o__Halopanivirales	f__Sphaerolipoviridae	lytic
ELSC_Bowl_M2_NODE_196895_length_1595_cov_1.632153	ELSC_Bowl_M2_NODE_196895_length_1595_cov_1.632153_2	ELSC_Bowl_M2_NODE_196895_length_1595_cov_1.632153	NA	NA	NA	NA	NA	NA	NA	NA	NA	NA	NA	NA	NA	NA	NA	NA	4	1	0	Low-quality	Genome-fragment	2.01	0		1	1595	1595	1595	1595	r__Varidnaviria	k__Helvetiavirae	p__Dividoviricota	c__Laserviricetes	o__Halopanivirales	f__Sphaerolipoviridae	lytic
ELSC_Bowl_M2_NODE_196895_length_1595_cov_1.632153	ELSC_Bowl_M2_NODE_196895_length_1595_cov_1.632153_3	ELSC_Bowl_M2_NODE_196895_length_1595_cov_1.632153	NA	NA	NA	NA	NA	NA	NA	NA	NA	NA	NA	VOG08842	REFSEQ hypothetical protein	1e-35	122.9	0.04	4	1	0	Low-quality	Genome-fragment	2.01	0		1	1595	1595	1595	1595	r__Varidnaviria	k__Helvetiavirae	p__Dividoviricota	c__Laserviricetes	o__Halopanivirales	f__Sphaerolipoviridae	lytic
ELSC_Bowl_M2_NODE_196895_length_1595_cov_1.632153	ELSC_Bowl_M2_NODE_196895_length_1595_cov_1.632153_4	ELSC_Bowl_M2_NODE_196895_length_1595_cov_1.632153	NA	NA	NA	NA	NA	NA	NA	NA	NA	NA	NA	NA	NA	NA	NA	NA	4	1	0	Low-quality	Genome-fragment	2.01	0		1	1595	1595	1595	1595	r__Varidnaviria	k__Helvetiavirae	p__Dividoviricota	c__Laserviricetes	o__Halopanivirales	f__Sphaerolipoviridae	lytic
ELSC_Bowl_M2_NODE_109581_length_2327_cov_28.913636	ELSC_Bowl_M2_NODE_109581_length_2327_cov_28.913636_1	ELSC_Bowl_M2_NODE_109581_length_2327_cov_28.913636	NA	NA	NA	NA	NA	NA	NA	NA	NA	NA	NA	NA	NA	NA	NA	NA	7	1	0	Low-quality	Genome-fragment	1.86	0		1	2327	2327	2327	2327	NA	NA	NA	NA	NA	NA	lytic
ELSC_Bowl_M2_NODE_109581_length_2327_cov_28.913636	ELSC_Bowl_M2_NODE_109581_length_2327_cov_28.913636_2	ELSC_Bowl_M2_NODE_109581_length_2327_cov_28.913636	NA	NA	NA	NA	NA	NA	NA	NA	NA	NA	NA	NA	NA	NA	NA	NA	7	1	0	Low-quality	Genome-fragment	1.86	0		1	2327	2327	2327	2327	NA	NA	NA	NA	NA	NA	lytic
ELSC_Bowl_M2_NODE_109581_length_2327_cov_28.913636	ELSC_Bowl_M2_NODE_109581_length_2327_cov_28.913636_3	ELSC_Bowl_M2_NODE_109581_length_2327_cov_28.913636	NA	NA	NA	NA	NA	NA	NA	NA	NA	NA	NA	VOG11535	REFSEQ hypothetical protein	6.1e-21	74.7	1.38	7	1	0	Low-quality	Genome-fragment	1.86	0		1	2327	2327	2327	2327	NA	NA	NA	NA	NA	NA	lytic
ELSC_Bowl_M2_NODE_109581_length_2327_cov_28.913636	ELSC_Bowl_M2_NODE_109581_length_2327_cov_28.913636_4	ELSC_Bowl_M2_NODE_109581_length_2327_cov_28.913636	NA	NA	NA	NA	NA	NA	NA	NA	NA	NA	NA	NA	NA	NA	NA	NA	7	1	0	Low-quality	Genome-fragment	1.86	0		1	2327	2327	2327	2327	NA	NA	NA	NA	NA	NA	lytic
ELSC_Bowl_M2_NODE_109581_length_2327_cov_28.913636	ELSC_Bowl_M2_NODE_109581_length_2327_cov_28.913636_5	ELSC_Bowl_M2_NODE_109581_length_2327_cov_28.913636	NA	NA	NA	NA	NA	NA	NA	NA	NA	NA	NA	NA	NA	NA	NA	NA	7	1	0	Low-quality	Genome-fragment	1.86	0		1	2327	2327	2327	2327	NA	NA	NA	NA	NA	NA	lytic
ELSC_Bowl_M2_NODE_109581_length_2327_cov_28.913636	ELSC_Bowl_M2_NODE_109581_length_2327_cov_28.913636_6	ELSC_Bowl_M2_NODE_109581_length_2327_cov_28.913636	NA	NA	NA	NA	NA	NA	NA	NA	NA	NA	NA	NA	NA	NA	NA	NA	7	1	0	Low-quality	Genome-fragment	1.86	0		1	2327	2327	2327	2327	NA	NA	NA	NA	NA	NA	lytic
ELSC_Bowl_M2_NODE_109581_length_2327_cov_28.913636	ELSC_Bowl_M2_NODE_109581_length_2327_cov_28.913636_7	ELSC_Bowl_M2_NODE_109581_length_2327_cov_28.913636	NA	NA	NA	NA	NA	NA	NA	NA	NA	NA	NA	NA	NA	NA	NA	NA	7	1	0	Low-quality	Genome-fragment	1.86	0		1	2327	2327	2327	2327	NA	NA	NA	NA	NA	NA	lytic
ELSC_Bowl_M2_NODE_42131_length_4215_cov_2.005382	ELSC_Bowl_M2_NODE_42131_length_4215_cov_2.005382_1	ELSC_Bowl_M2_NODE_42131_length_4215_cov_2.005382	NA	NA	NA	NA	NA	NA	NA	NA	NA	NA	NA	NA	NA	NA	NA	NA	7	2	0	Low-quality	Genome-fragment	3.23	0		1	4215	4215	4215	4215	r__Duplodnaviria	k__Heunggongvirae	p__Uroviricota	c__Caudoviricetes	o__	f__	lytic
ELSC_Bowl_M2_NODE_42131_length_4215_cov_2.005382	ELSC_Bowl_M2_NODE_42131_length_4215_cov_2.005382_2	ELSC_Bowl_M2_NODE_42131_length_4215_cov_2.005382	NA	NA	NA	NA	NA	NA	NA	NA	NA	NA	NA	NA	NA	NA	NA	NA	7	2	0	Low-quality	Genome-fragment	3.23	0		1	4215	4215	4215	4215	r__Duplodnaviria	k__Heunggongvirae	p__Uroviricota	c__Caudoviricetes	o__	f__	lytic
ELSC_Bowl_M2_NODE_42131_length_4215_cov_2.005382	ELSC_Bowl_M2_NODE_42131_length_4215_cov_2.005382_3	ELSC_Bowl_M2_NODE_42131_length_4215_cov_2.005382	NA	NA	NA	NA	NA	NA	NA	NA	NA	NA	NA	NA	NA	NA	NA	NA	7	2	0	Low-quality	Genome-fragment	3.23	0		1	4215	4215	4215	4215	r__Duplodnaviria	k__Heunggongvirae	p__Uroviricota	c__Caudoviricetes	o__	f__	lytic
ELSC_Bowl_M2_NODE_42131_length_4215_cov_2.005382	ELSC_Bowl_M2_NODE_42131_length_4215_cov_2.005382_4	ELSC_Bowl_M2_NODE_42131_length_4215_cov_2.005382	NA	NA	NA	NA	NA	NA	NA	NA	NA	NA	NA	VOG00777	REFSEQ hypothetical protein	2.5e-28	98.9	6.98	7	2	0	Low-quality	Genome-fragment	3.23	0		1	4215	4215	4215	4215	r__Duplodnaviria	k__Heunggongvirae	p__Uroviricota	c__Caudoviricetes	o__	f__	lytic
ELSC_Bowl_M2_NODE_42131_length_4215_cov_2.005382	ELSC_Bowl_M2_NODE_42131_length_4215_cov_2.005382_5	ELSC_Bowl_M2_NODE_42131_length_4215_cov_2.005382	NA	NA	NA	NA	NA	NA	NA	NA	NA	NA	NA	VOG00751	sp|P31340|SPIKE_BPP2 Spike protein	1.3e-17	64.1	9.01	7	2	0	Low-quality	Genome-fragment	3.23	0		1	4215	4215	4215	4215	r__Duplodnaviria	k__Heunggongvirae	p__Uroviricota	c__Caudoviricetes	o__	f__	lytic
ELSC_Bowl_M2_NODE_42131_length_4215_cov_2.005382	ELSC_Bowl_M2_NODE_42131_length_4215_cov_2.005382_6	ELSC_Bowl_M2_NODE_42131_length_4215_cov_2.005382	NA	NA	NA	NA	NA	NA	NA	NA	NA	NA	NA	NA	NA	NA	NA	NA	7	2	0	Low-quality	Genome-fragment	3.23	0		1	4215	4215	4215	4215	r__Duplodnaviria	k__Heunggongvirae	p__Uroviricota	c__Caudoviricetes	o__	f__	lytic
ELSC_Bowl_M2_NODE_42131_length_4215_cov_2.005382	ELSC_Bowl_M2_NODE_42131_length_4215_cov_2.005382_7	ELSC_Bowl_M2_NODE_42131_length_4215_cov_2.005382	NA	NA	NA	NA	NA	NA	NA	NA	NA	NA	NA	VOG00243	sp|P51767|BPJ_BPP2 Baseplate protein J	4.9e-12	45	10	7	2	0	Low-quality	Genome-fragment	3.23	0		1	4215	4215	4215	4215	r__Duplodnaviria	k__Heunggongvirae	p__Uroviricota	c__Caudoviricetes	o__	f__	lytic
ELSC_Bowl_M2_NODE_7582_length_11502_cov_23.116220	ELSC_Bowl_M2_NODE_7582_length_11502_cov_23.116220_1	ELSC_Bowl_M2_NODE_7582_length_11502_cov_23.116220	NA	NA	NA	NA	NA	NA	NA	NA	NA	NA	NA	NA	NA	NA	NA	NA	13	4	0	Low-quality	Genome-fragment	13.01	0		1	11502	11502	11502	11502	r__Duplodnaviria	k__Heunggongvirae	p__Uroviricota	c__Caudoviricetes	o__	f__	lytic
ELSC_Bowl_M2_NODE_7582_length_11502_cov_23.116220	ELSC_Bowl_M2_NODE_7582_length_11502_cov_23.116220_2	ELSC_Bowl_M2_NODE_7582_length_11502_cov_23.116220	NA	NA	NA	NA	NA	NA	NA	NA	NA	NA	NA	VOG15246	REFSEQ hypothetical protein	5.4e-24	83.9	0.08	13	4	0	Low-quality	Genome-fragment	13.01	0		1	11502	11502	11502	11502	r__Duplodnaviria	k__Heunggongvirae	p__Uroviricota	c__Caudoviricetes	o__	f__	lytic
ELSC_Bowl_M2_NODE_7582_length_11502_cov_23.116220	ELSC_Bowl_M2_NODE_7582_length_11502_cov_23.116220_3	ELSC_Bowl_M2_NODE_7582_length_11502_cov_23.116220	K01144	NA	E3.1.11.5; exodeoxyribonuclease V [EC:3.1.11.5]	7.2e-25	89.3	1.4	PF13604.6	AAA domain	2.2e-14	53.3	1.24	VOG00084	sp|P32270|DDA_BPT4 ATP-dependent DNA helicase dda	3.7e-41	141.3	10	13	4	0	Low-quality	Genome-fragment	13.01	0		1	11502	11502	11502	11502	r__Duplodnaviria	k__Heunggongvirae	p__Uroviricota	c__Caudoviricetes	o__	f__	lytic
ELSC_Bowl_M2_NODE_7582_length_11502_cov_23.116220	ELSC_Bowl_M2_NODE_7582_length_11502_cov_23.116220_4	ELSC_Bowl_M2_NODE_7582_length_11502_cov_23.116220	NA	NA	NA	NA	NA	NA	NA	NA	NA	NA	NA	NA	NA	NA	NA	NA	13	4	0	Low-quality	Genome-fragment	13.01	0		1	11502	11502	11502	11502	r__Duplodnaviria	k__Heunggongvirae	p__Uroviricota	c__Caudoviricetes	o__	f__	lytic
ELSC_Bowl_M2_NODE_7582_length_11502_cov_23.116220	ELSC_Bowl_M2_NODE_7582_length_11502_cov_23.116220_5	ELSC_Bowl_M2_NODE_7582_length_11502_cov_23.116220	NA	NA	NA	NA	NA	NA	NA	NA	NA	NA	NA	VOG01710	sp|P20313|VHED_BPT3 Helix-destabilizing protein	1.2e-14	54.1	3.99	13	4	0	Low-quality	Genome-fragment	13.01	0		1	11502	11502	11502	11502	r__Duplodnaviria	k__Heunggongvirae	p__Uroviricota	c__Caudoviricetes	o__	f__	lytic
ELSC_Bowl_M2_NODE_7582_length_11502_cov_23.116220	ELSC_Bowl_M2_NODE_7582_length_11502_cov_23.116220_6	ELSC_Bowl_M2_NODE_7582_length_11502_cov_23.116220	K02335	NA	polA; DNA polymerase I [EC:2.7.7.7]	9.9e-53	181.3	7.66	PF00476.20	DNA polymerase family A	1.7e-38	132.4	8.06	VOG00029	sp|O64235|DPOL_BPMD2 DNA polymerase	3.5e-60	204	10	13	4	0	Low-quality	Genome-fragment	13.01	0		1	11502	11502	11502	11502	r__Duplodnaviria	k__Heunggongvirae	p__Uroviricota	c__Caudoviricetes	o__	f__	lytic
ELSC_Bowl_M2_NODE_7582_length_11502_cov_23.116220	ELSC_Bowl_M2_NODE_7582_length_11502_cov_23.116220_7	ELSC_Bowl_M2_NODE_7582_length_11502_cov_23.116220	K01146	NA	xni; protein Xni	1.2e-10	42.5	0.7	NA	NA	NA	NA	NA	VOG03061	sp|P13319|RNH_BPT4 Ribonuclease H	1.1e-35	123.1	10	13	4	0	Low-quality	Genome-fragment	13.01	0		1	11502	11502	11502	11502	r__Duplodnaviria	k__Heunggongvirae	p__Uroviricota	c__Caudoviricetes	o__	f__	lytic
ELSC_Bowl_M2_NODE_7582_length_11502_cov_23.116220	ELSC_Bowl_M2_NODE_7582_length_11502_cov_23.116220_8	ELSC_Bowl_M2_NODE_7582_length_11502_cov_23.116220	K00560	NA	thyA, TYMS; thymidylate synthase [EC:2.1.1.45]	2.7e-34	120.2	3.96	PF00303.19	Thymidylate synthase	5.2e-38	130.5	3.79	VOG00688	sp|P00471|TYSY_BPT4 Thymidylate synthase	1.2e-42	145.5	10	13	4	0	Low-quality	Genome-fragment	13.01	0		1	11502	11502	11502	11502	r__Duplodnaviria	k__Heunggongvirae	p__Uroviricota	c__Caudoviricetes	o__	f__	lytic
ELSC_Bowl_M2_NODE_7582_length_11502_cov_23.116220	ELSC_Bowl_M2_NODE_7582_length_11502_cov_23.116220_9	ELSC_Bowl_M2_NODE_7582_length_11502_cov_23.116220	NA	NA	NA	NA	NA	NA	NA	NA	NA	NA	NA	NA	NA	NA	NA	NA	13	4	0	Low-quality	Genome-fragment	13.01	0		1	11502	11502	11502	11502	r__Duplodnaviria	k__Heunggongvirae	p__Uroviricota	c__Caudoviricetes	o__	f__	lytic
ELSC_Bowl_M2_NODE_7582_length_11502_cov_23.116220	ELSC_Bowl_M2_NODE_7582_length_11502_cov_23.116220_10	ELSC_Bowl_M2_NODE_7582_length_11502_cov_23.116220	K01493	NA	comEB; dCMP deaminase [EC:3.5.4.12]	5e-18	67.2	2.55	PF00383.23	Cytidine and deoxycytidylate deaminase zinc-binding region	9.3e-18	63.7	2.45	VOG20702	REFSEQ hypothetical protein	4.4e-45	153.7	0.06	13	4	0	Low-quality	Genome-fragment	13.01	0		1	11502	11502	11502	11502	r__Duplodnaviria	k__Heunggongvirae	p__Uroviricota	c__Caudoviricetes	o__	f__	lytic
ELSC_Bowl_M2_NODE_7582_length_11502_cov_23.116220	ELSC_Bowl_M2_NODE_7582_length_11502_cov_23.116220_11	ELSC_Bowl_M2_NODE_7582_length_11502_cov_23.116220	NA	NA	NA	NA	NA	NA	NA	NA	NA	NA	NA	NA	NA	NA	NA	NA	13	4	0	Low-quality	Genome-fragment	13.01	0		1	11502	11502	11502	11502	r__Duplodnaviria	k__Heunggongvirae	p__Uroviricota	c__Caudoviricetes	o__	f__	lytic
ELSC_Bowl_M2_NODE_7582_length_11502_cov_23.116220	ELSC_Bowl_M2_NODE_7582_length_11502_cov_23.116220_12	ELSC_Bowl_M2_NODE_7582_length_11502_cov_23.116220	NA	NA	NA	NA	NA	NA	NA	NA	NA	NA	NA	NA	NA	NA	NA	NA	13	4	0	Low-quality	Genome-fragment	13.01	0		1	11502	11502	11502	11502	r__Duplodnaviria	k__Heunggongvirae	p__Uroviricota	c__Caudoviricetes	o__	f__	lytic
ELSC_Bowl_M2_NODE_7582_length_11502_cov_23.116220	ELSC_Bowl_M2_NODE_7582_length_11502_cov_23.116220_13	ELSC_Bowl_M2_NODE_7582_length_11502_cov_23.116220	K02342	NA	dnaQ; DNA polymerase III subunit epsilon [EC:2.7.7.7]	1.8e-10	41.8	1.46	NA	NA	NA	NA	NA	VOG00231	sp|P04536|EXOD_BPT4 Exodeoxyribonuclease	2.3e-12	46.9	10	13	4	0	Low-quality	Genome-fragment	13.01	0		1	11502	11502	11502	11502	r__Duplodnaviria	k__Heunggongvirae	p__Uroviricota	c__Caudoviricetes	o__	f__	lytic
ELSC_Bowl_M2_NODE_14681_length_7884_cov_2.753384	ELSC_Bowl_M2_NODE_14681_length_7884_cov_2.753384_1	ELSC_Bowl_M2_NODE_14681_length_7884_cov_2.753384	NA	NA	NA	NA	NA	NA	NA	NA	NA	NA	NA	NA	NA	NA	NA	NA	11	0	0	Not-determined	Genome-fragment	NA	0	no viral genes detected	1	7884	7884	7884	7884	NA	NA	NA	NA	NA	NA	lysogenic
ELSC_Bowl_M2_NODE_14681_length_7884_cov_2.753384	ELSC_Bowl_M2_NODE_14681_length_7884_cov_2.753384_2	ELSC_Bowl_M2_NODE_14681_length_7884_cov_2.753384	NA	NA	NA	NA	NA	NA	NA	NA	NA	NA	NA	VOG00041	sp|O10330|VLF1_NPVOP Very late expression factor 1	1.6e-12	47.2	10	11	0	0	Not-determined	Genome-fragment	NA	0	no viral genes detected	1	7884	7884	7884	7884	NA	NA	NA	NA	NA	NA	lysogenic
ELSC_Bowl_M2_NODE_14681_length_7884_cov_2.753384	ELSC_Bowl_M2_NODE_14681_length_7884_cov_2.753384_3	ELSC_Bowl_M2_NODE_14681_length_7884_cov_2.753384	NA	NA	NA	NA	NA	NA	NA	NA	NA	NA	NA	NA	NA	NA	NA	NA	11	0	0	Not-determined	Genome-fragment	NA	0	no viral genes detected	1	7884	7884	7884	7884	NA	NA	NA	NA	NA	NA	lysogenic
ELSC_Bowl_M2_NODE_14681_length_7884_cov_2.753384	ELSC_Bowl_M2_NODE_14681_length_7884_cov_2.753384_4	ELSC_Bowl_M2_NODE_14681_length_7884_cov_2.753384	NA	NA	NA	NA	NA	NA	NA	NA	NA	NA	NA	NA	NA	NA	NA	NA	11	0	0	Not-determined	Genome-fragment	NA	0	no viral genes detected	1	7884	7884	7884	7884	NA	NA	NA	NA	NA	NA	lysogenic
ELSC_Bowl_M2_NODE_14681_length_7884_cov_2.753384	ELSC_Bowl_M2_NODE_14681_length_7884_cov_2.753384_5	ELSC_Bowl_M2_NODE_14681_length_7884_cov_2.753384	NA	NA	NA	NA	NA	NA	NA	NA	NA	NA	NA	NA	NA	NA	NA	NA	11	0	0	Not-determined	Genome-fragment	NA	0	no viral genes detected	1	7884	7884	7884	7884	NA	NA	NA	NA	NA	NA	lysogenic
ELSC_Bowl_M2_NODE_14681_length_7884_cov_2.753384	ELSC_Bowl_M2_NODE_14681_length_7884_cov_2.753384_6	ELSC_Bowl_M2_NODE_14681_length_7884_cov_2.753384	NA	NA	NA	NA	NA	NA	NA	NA	NA	NA	NA	NA	NA	NA	NA	NA	11	0	0	Not-determined	Genome-fragment	NA	0	no viral genes detected	1	7884	7884	7884	7884	NA	NA	NA	NA	NA	NA	lysogenic
ELSC_Bowl_M2_NODE_14681_length_7884_cov_2.753384	ELSC_Bowl_M2_NODE_14681_length_7884_cov_2.753384_7	ELSC_Bowl_M2_NODE_14681_length_7884_cov_2.753384	NA	NA	NA	NA	NA	NA	NA	NA	NA	NA	NA	NA	NA	NA	NA	NA	11	0	0	Not-determined	Genome-fragment	NA	0	no viral genes detected	1	7884	7884	7884	7884	NA	NA	NA	NA	NA	NA	lysogenic
ELSC_Bowl_M2_NODE_14681_length_7884_cov_2.753384	ELSC_Bowl_M2_NODE_14681_length_7884_cov_2.753384_8	ELSC_Bowl_M2_NODE_14681_length_7884_cov_2.753384	NA	NA	NA	NA	NA	NA	NA	NA	NA	NA	NA	NA	NA	NA	NA	NA	11	0	0	Not-determined	Genome-fragment	NA	0	no viral genes detected	1	7884	7884	7884	7884	NA	NA	NA	NA	NA	NA	lysogenic
ELSC_Bowl_M2_NODE_14681_length_7884_cov_2.753384	ELSC_Bowl_M2_NODE_14681_length_7884_cov_2.753384_9	ELSC_Bowl_M2_NODE_14681_length_7884_cov_2.753384	NA	NA	NA	NA	NA	NA	NA	NA	NA	NA	NA	NA	NA	NA	NA	NA	11	0	0	Not-determined	Genome-fragment	NA	0	no viral genes detected	1	7884	7884	7884	7884	NA	NA	NA	NA	NA	NA	lysogenic
ELSC_Bowl_M2_NODE_14681_length_7884_cov_2.753384	ELSC_Bowl_M2_NODE_14681_length_7884_cov_2.753384_10	ELSC_Bowl_M2_NODE_14681_length_7884_cov_2.753384	NA	NA	NA	NA	NA	NA	NA	NA	NA	NA	NA	NA	NA	NA	NA	NA	11	0	0	Not-determined	Genome-fragment	NA	0	no viral genes detected	1	7884	7884	7884	7884	NA	NA	NA	NA	NA	NA	lysogenic
ELSC_Bowl_M2_NODE_14681_length_7884_cov_2.753384	ELSC_Bowl_M2_NODE_14681_length_7884_cov_2.753384_11	ELSC_Bowl_M2_NODE_14681_length_7884_cov_2.753384	NA	NA	NA	NA	NA	NA	NA	NA	NA	NA	NA	NA	NA	NA	NA	NA	11	0	0	Not-determined	Genome-fragment	NA	0	no viral genes detected	1	7884	7884	7884	7884	NA	NA	NA	NA	NA	NA	lysogenic
ELSC_Bowl_M2_NODE_50295_length_3779_cov_2.871577	ELSC_Bowl_M2_NODE_50295_length_3779_cov_2.871577_1	ELSC_Bowl_M2_NODE_50295_length_3779_cov_2.871577	NA	NA	NA	NA	NA	NA	NA	NA	NA	NA	NA	NA	NA	NA	NA	NA	5	1	0	Low-quality	Genome-fragment	1.44	0		1	3779	3779	3779	3779	r__Duplodnaviria	k__Heunggongvirae	p__Uroviricota	c__Caudoviricetes	o__	f__	lytic
ELSC_Bowl_M2_NODE_50295_length_3779_cov_2.871577	ELSC_Bowl_M2_NODE_50295_length_3779_cov_2.871577_2	ELSC_Bowl_M2_NODE_50295_length_3779_cov_2.871577	NA	NA	NA	NA	NA	NA	NA	NA	NA	NA	NA	NA	NA	NA	NA	NA	5	1	0	Low-quality	Genome-fragment	1.44	0		1	3779	3779	3779	3779	r__Duplodnaviria	k__Heunggongvirae	p__Uroviricota	c__Caudoviricetes	o__	f__	lytic
ELSC_Bowl_M2_NODE_50295_length_3779_cov_2.871577	ELSC_Bowl_M2_NODE_50295_length_3779_cov_2.871577_3	ELSC_Bowl_M2_NODE_50295_length_3779_cov_2.871577	NA	NA	NA	NA	NA	NA	NA	NA	NA	NA	NA	NA	NA	NA	NA	NA	5	1	0	Low-quality	Genome-fragment	1.44	0		1	3779	3779	3779	3779	r__Duplodnaviria	k__Heunggongvirae	p__Uroviricota	c__Caudoviricetes	o__	f__	lytic
ELSC_Bowl_M2_NODE_50295_length_3779_cov_2.871577	ELSC_Bowl_M2_NODE_50295_length_3779_cov_2.871577_4	ELSC_Bowl_M2_NODE_50295_length_3779_cov_2.871577	NA	NA	NA	NA	NA	NA	NA	NA	NA	NA	NA	VOG10226	REFSEQ hypothetical protein	9e-165	549.5	1.09	5	1	0	Low-quality	Genome-fragment	1.44	0		1	3779	3779	3779	3779	r__Duplodnaviria	k__Heunggongvirae	p__Uroviricota	c__Caudoviricetes	o__	f__	lytic
ELSC_Bowl_M2_NODE_50295_length_3779_cov_2.871577	ELSC_Bowl_M2_NODE_50295_length_3779_cov_2.871577_5	ELSC_Bowl_M2_NODE_50295_length_3779_cov_2.871577	NA	NA	NA	NA	NA	NA	NA	NA	NA	NA	NA	NA	NA	NA	NA	NA	5	1	0	Low-quality	Genome-fragment	1.44	0		1	3779	3779	3779	3779	r__Duplodnaviria	k__Heunggongvirae	p__Uroviricota	c__Caudoviricetes	o__	f__	lytic
ELSC_Bowl_M2_NODE_39895_length_4354_cov_7.411639	ELSC_Bowl_M2_NODE_39895_length_4354_cov_7.411639_1	ELSC_Bowl_M2_NODE_39895_length_4354_cov_7.411639	NA	NA	NA	NA	NA	NA	NA	NA	NA	NA	NA	NA	NA	NA	NA	NA	9	1	0	Low-quality	Genome-fragment	0.8	0		1	4354	4354	4354	4354	r__Duplodnaviria	k__Heunggongvirae	p__Uroviricota	c__Caudoviricetes	o__	f__	lytic
ELSC_Bowl_M2_NODE_39895_length_4354_cov_7.411639	ELSC_Bowl_M2_NODE_39895_length_4354_cov_7.411639_2	ELSC_Bowl_M2_NODE_39895_length_4354_cov_7.411639	NA	NA	NA	NA	NA	NA	NA	NA	NA	NA	NA	NA	NA	NA	NA	NA	9	1	0	Low-quality	Genome-fragment	0.8	0		1	4354	4354	4354	4354	r__Duplodnaviria	k__Heunggongvirae	p__Uroviricota	c__Caudoviricetes	o__	f__	lytic
ELSC_Bowl_M2_NODE_39895_length_4354_cov_7.411639	ELSC_Bowl_M2_NODE_39895_length_4354_cov_7.411639_3	ELSC_Bowl_M2_NODE_39895_length_4354_cov_7.411639	NA	NA	NA	NA	NA	NA	PF18143.1	HAD domain in Swiss Army Knife RNA repair proteins	3.2e-20	72.6	0.5	VOG11571	REFSEQ hypothetical protein	6.6e-27	93.8	2.45	9	1	0	Low-quality	Genome-fragment	0.8	0		1	4354	4354	4354	4354	r__Duplodnaviria	k__Heunggongvirae	p__Uroviricota	c__Caudoviricetes	o__	f__	lytic
ELSC_Bowl_M2_NODE_39895_length_4354_cov_7.411639	ELSC_Bowl_M2_NODE_39895_length_4354_cov_7.411639_4	ELSC_Bowl_M2_NODE_39895_length_4354_cov_7.411639	NA	NA	NA	NA	NA	NA	NA	NA	NA	NA	NA	NA	NA	NA	NA	NA	9	1	0	Low-quality	Genome-fragment	0.8	0		1	4354	4354	4354	4354	r__Duplodnaviria	k__Heunggongvirae	p__Uroviricota	c__Caudoviricetes	o__	f__	lytic
ELSC_Bowl_M2_NODE_39895_length_4354_cov_7.411639	ELSC_Bowl_M2_NODE_39895_length_4354_cov_7.411639_5	ELSC_Bowl_M2_NODE_39895_length_4354_cov_7.411639	K01834	AMG	PGAM, gpmA; 2,3-bisphosphoglycerate-dependent phosphoglycerate mutase [EC:5.4.2.11]	5.6e-21	76.4	0.01	PF00300.22	Histidine phosphatase superfamily (branch 1)	1.5e-13	50.6	0.02	NA	NA	NA	NA	NA	9	1	0	Low-quality	Genome-fragment	0.8	0		1	4354	4354	4354	4354	r__Duplodnaviria	k__Heunggongvirae	p__Uroviricota	c__Caudoviricetes	o__	f__	lytic
ELSC_Bowl_M2_NODE_39895_length_4354_cov_7.411639	ELSC_Bowl_M2_NODE_39895_length_4354_cov_7.411639_6	ELSC_Bowl_M2_NODE_39895_length_4354_cov_7.411639	NA	NA	NA	NA	NA	NA	NA	NA	NA	NA	NA	NA	NA	NA	NA	NA	9	1	0	Low-quality	Genome-fragment	0.8	0		1	4354	4354	4354	4354	r__Duplodnaviria	k__Heunggongvirae	p__Uroviricota	c__Caudoviricetes	o__	f__	lytic
ELSC_Bowl_M2_NODE_39895_length_4354_cov_7.411639	ELSC_Bowl_M2_NODE_39895_length_4354_cov_7.411639_7	ELSC_Bowl_M2_NODE_39895_length_4354_cov_7.411639	NA	NA	NA	NA	NA	NA	NA	NA	NA	NA	NA	NA	NA	NA	NA	NA	9	1	0	Low-quality	Genome-fragment	0.8	0		1	4354	4354	4354	4354	r__Duplodnaviria	k__Heunggongvirae	p__Uroviricota	c__Caudoviricetes	o__	f__	lytic
ELSC_Bowl_M2_NODE_39895_length_4354_cov_7.411639	ELSC_Bowl_M2_NODE_39895_length_4354_cov_7.411639_8	ELSC_Bowl_M2_NODE_39895_length_4354_cov_7.411639	NA	NA	NA	NA	NA	NA	NA	NA	NA	NA	NA	NA	NA	NA	NA	NA	9	1	0	Low-quality	Genome-fragment	0.8	0		1	4354	4354	4354	4354	r__Duplodnaviria	k__Heunggongvirae	p__Uroviricota	c__Caudoviricetes	o__	f__	lytic
ELSC_Bowl_M2_NODE_39895_length_4354_cov_7.411639	ELSC_Bowl_M2_NODE_39895_length_4354_cov_7.411639_9	ELSC_Bowl_M2_NODE_39895_length_4354_cov_7.411639	NA	NA	NA	NA	NA	NA	NA	NA	NA	NA	NA	NA	NA	NA	NA	NA	9	1	0	Low-quality	Genome-fragment	0.8	0		1	4354	4354	4354	4354	r__Duplodnaviria	k__Heunggongvirae	p__Uroviricota	c__Caudoviricetes	o__	f__	lytic
ELSC_Bowl_M2_NODE_98931_length_2482_cov_1.508280	ELSC_Bowl_M2_NODE_98931_length_2482_cov_1.508280_1	ELSC_Bowl_M2_NODE_98931_length_2482_cov_1.508280	NA	NA	NA	NA	NA	NA	NA	NA	NA	NA	NA	NA	NA	NA	NA	NA	8	3	0	Low-quality	Genome-fragment	2.32	0		1	2482	2482	2482	2482	r__Duplodnaviria	k__Heunggongvirae	p__Uroviricota	c__Caudoviricetes	o__	f__	lytic
ELSC_Bowl_M2_NODE_98931_length_2482_cov_1.508280	ELSC_Bowl_M2_NODE_98931_length_2482_cov_1.508280_2	ELSC_Bowl_M2_NODE_98931_length_2482_cov_1.508280	NA	NA	NA	NA	NA	NA	NA	NA	NA	NA	NA	NA	NA	NA	NA	NA	8	3	0	Low-quality	Genome-fragment	2.32	0		1	2482	2482	2482	2482	r__Duplodnaviria	k__Heunggongvirae	p__Uroviricota	c__Caudoviricetes	o__	f__	lytic
ELSC_Bowl_M2_NODE_98931_length_2482_cov_1.508280	ELSC_Bowl_M2_NODE_98931_length_2482_cov_1.508280_3	ELSC_Bowl_M2_NODE_98931_length_2482_cov_1.508280	NA	NA	NA	NA	NA	NA	NA	NA	NA	NA	NA	NA	NA	NA	NA	NA	8	3	0	Low-quality	Genome-fragment	2.32	0		1	2482	2482	2482	2482	r__Duplodnaviria	k__Heunggongvirae	p__Uroviricota	c__Caudoviricetes	o__	f__	lytic
ELSC_Bowl_M2_NODE_98931_length_2482_cov_1.508280	ELSC_Bowl_M2_NODE_98931_length_2482_cov_1.508280_4	ELSC_Bowl_M2_NODE_98931_length_2482_cov_1.508280	K01185	NA	E3.2.1.17; lysozyme [EC:3.2.1.17]	3.9e-33	116.8	4.48	NA	NA	NA	NA	NA	VOG00308	sp|P16009|BP5_BPT4 Baseplate central spike complex protein gp5	1.3e-25	90.3	10	8	3	0	Low-quality	Genome-fragment	2.32	0		1	2482	2482	2482	2482	r__Duplodnaviria	k__Heunggongvirae	p__Uroviricota	c__Caudoviricetes	o__	f__	lytic
ELSC_Bowl_M2_NODE_98931_length_2482_cov_1.508280	ELSC_Bowl_M2_NODE_98931_length_2482_cov_1.508280_5	ELSC_Bowl_M2_NODE_98931_length_2482_cov_1.508280	NA	NA	NA	NA	NA	NA	NA	NA	NA	NA	NA	NA	NA	NA	NA	NA	8	3	0	Low-quality	Genome-fragment	2.32	0		1	2482	2482	2482	2482	r__Duplodnaviria	k__Heunggongvirae	p__Uroviricota	c__Caudoviricetes	o__	f__	lytic
ELSC_Bowl_M2_NODE_98931_length_2482_cov_1.508280	ELSC_Bowl_M2_NODE_98931_length_2482_cov_1.508280_6	ELSC_Bowl_M2_NODE_98931_length_2482_cov_1.508280	NA	NA	NA	NA	NA	NA	NA	NA	NA	NA	NA	NA	NA	NA	NA	NA	8	3	0	Low-quality	Genome-fragment	2.32	0		1	2482	2482	2482	2482	r__Duplodnaviria	k__Heunggongvirae	p__Uroviricota	c__Caudoviricetes	o__	f__	lytic
ELSC_Bowl_M2_NODE_98931_length_2482_cov_1.508280	ELSC_Bowl_M2_NODE_98931_length_2482_cov_1.508280_7	ELSC_Bowl_M2_NODE_98931_length_2482_cov_1.508280	NA	NA	NA	NA	NA	NA	PF09343.10	Conserved hypothetical protein 2217 (DUF2460)	1.8e-88	295.1	0.17	VOG03173	REFSEQ hypothetical protein	3.8e-35	120.6	2.96	8	3	0	Low-quality	Genome-fragment	2.32	0		1	2482	2482	2482	2482	r__Duplodnaviria	k__Heunggongvirae	p__Uroviricota	c__Caudoviricetes	o__	f__	lytic
ELSC_Bowl_M2_NODE_98931_length_2482_cov_1.508280	ELSC_Bowl_M2_NODE_98931_length_2482_cov_1.508280_8	ELSC_Bowl_M2_NODE_98931_length_2482_cov_1.508280	NA	NA	NA	NA	NA	NA	NA	NA	NA	NA	NA	NA	NA	NA	NA	NA	8	3	0	Low-quality	Genome-fragment	2.32	0		1	2482	2482	2482	2482	r__Duplodnaviria	k__Heunggongvirae	p__Uroviricota	c__Caudoviricetes	o__	f__	lytic
ELSC_Bowl_M2_NODE_41536_length_4248_cov_4.599612	ELSC_Bowl_M2_NODE_41536_length_4248_cov_4.599612_1	ELSC_Bowl_M2_NODE_41536_length_4248_cov_4.599612	NA	NA	NA	NA	NA	NA	NA	NA	NA	NA	NA	NA	NA	NA	NA	NA	12	2	0	Low-quality	Genome-fragment	2.69	0		1	4248	4248	4248	4248	r__Duplodnaviria	k__Heunggongvirae	p__Uroviricota	c__Caudoviricetes	o__	f__	lysogenic
ELSC_Bowl_M2_NODE_41536_length_4248_cov_4.599612	ELSC_Bowl_M2_NODE_41536_length_4248_cov_4.599612_2	ELSC_Bowl_M2_NODE_41536_length_4248_cov_4.599612	NA	NA	NA	NA	NA	NA	NA	NA	NA	NA	NA	NA	NA	NA	NA	NA	12	2	0	Low-quality	Genome-fragment	2.69	0		1	4248	4248	4248	4248	r__Duplodnaviria	k__Heunggongvirae	p__Uroviricota	c__Caudoviricetes	o__	f__	lysogenic
ELSC_Bowl_M2_NODE_41536_length_4248_cov_4.599612	ELSC_Bowl_M2_NODE_41536_length_4248_cov_4.599612_3	ELSC_Bowl_M2_NODE_41536_length_4248_cov_4.599612	NA	NA	NA	NA	NA	NA	NA	NA	NA	NA	NA	NA	NA	NA	NA	NA	12	2	0	Low-quality	Genome-fragment	2.69	0		1	4248	4248	4248	4248	r__Duplodnaviria	k__Heunggongvirae	p__Uroviricota	c__Caudoviricetes	o__	f__	lysogenic
ELSC_Bowl_M2_NODE_41536_length_4248_cov_4.599612	ELSC_Bowl_M2_NODE_41536_length_4248_cov_4.599612_4	ELSC_Bowl_M2_NODE_41536_length_4248_cov_4.599612	NA	NA	NA	NA	NA	NA	NA	NA	NA	NA	NA	NA	NA	NA	NA	NA	12	2	0	Low-quality	Genome-fragment	2.69	0		1	4248	4248	4248	4248	r__Duplodnaviria	k__Heunggongvirae	p__Uroviricota	c__Caudoviricetes	o__	f__	lysogenic
ELSC_Bowl_M2_NODE_41536_length_4248_cov_4.599612	ELSC_Bowl_M2_NODE_41536_length_4248_cov_4.599612_5	ELSC_Bowl_M2_NODE_41536_length_4248_cov_4.599612	NA	NA	NA	NA	NA	NA	NA	NA	NA	NA	NA	VOG00542	REFSEQ hypothetical protein	3.5e-18	65.5	4.28	12	2	0	Low-quality	Genome-fragment	2.69	0		1	4248	4248	4248	4248	r__Duplodnaviria	k__Heunggongvirae	p__Uroviricota	c__Caudoviricetes	o__	f__	lysogenic
ELSC_Bowl_M2_NODE_41536_length_4248_cov_4.599612	ELSC_Bowl_M2_NODE_41536_length_4248_cov_4.599612_6	ELSC_Bowl_M2_NODE_41536_length_4248_cov_4.599612	K14059	NA	int; integrase	2e-85	288.8	7	PF00589.22	Phage integrase family	3e-16	59.5	9.33	VOG00041	sp|O10330|VLF1_NPVOP Very late expression factor 1	2.3e-47	161.7	10	12	2	0	Low-quality	Genome-fragment	2.69	0		1	4248	4248	4248	4248	r__Duplodnaviria	k__Heunggongvirae	p__Uroviricota	c__Caudoviricetes	o__	f__	lysogenic
ELSC_Bowl_M2_NODE_41536_length_4248_cov_4.599612	ELSC_Bowl_M2_NODE_41536_length_4248_cov_4.599612_7	ELSC_Bowl_M2_NODE_41536_length_4248_cov_4.599612	NA	NA	NA	NA	NA	NA	NA	NA	NA	NA	NA	NA	NA	NA	NA	NA	12	2	0	Low-quality	Genome-fragment	2.69	0		1	4248	4248	4248	4248	r__Duplodnaviria	k__Heunggongvirae	p__Uroviricota	c__Caudoviricetes	o__	f__	lysogenic
ELSC_Bowl_M2_NODE_41536_length_4248_cov_4.599612	ELSC_Bowl_M2_NODE_41536_length_4248_cov_4.599612_8	ELSC_Bowl_M2_NODE_41536_length_4248_cov_4.599612	NA	NA	NA	NA	NA	NA	NA	NA	NA	NA	NA	NA	NA	NA	NA	NA	12	2	0	Low-quality	Genome-fragment	2.69	0		1	4248	4248	4248	4248	r__Duplodnaviria	k__Heunggongvirae	p__Uroviricota	c__Caudoviricetes	o__	f__	lysogenic
ELSC_Bowl_M2_NODE_41536_length_4248_cov_4.599612	ELSC_Bowl_M2_NODE_41536_length_4248_cov_4.599612_9	ELSC_Bowl_M2_NODE_41536_length_4248_cov_4.599612	K01520	NA	dut, DUT; dUTP pyrophosphatase [EC:3.6.1.23]	1.5e-23	85.1	2.79	PF00692.19	dUTPase	1.4e-15	56.8	2.5	VOG00080	sp|P33316|DUT_HUMAN Deoxyuridine 5'-triphosphate nucleotidohydrolase, mitochondrial	9.3e-24	83.5	10	12	2	0	Low-quality	Genome-fragment	2.69	0		1	4248	4248	4248	4248	r__Duplodnaviria	k__Heunggongvirae	p__Uroviricota	c__Caudoviricetes	o__	f__	lysogenic
ELSC_Bowl_M2_NODE_41536_length_4248_cov_4.599612	ELSC_Bowl_M2_NODE_41536_length_4248_cov_4.599612_10	ELSC_Bowl_M2_NODE_41536_length_4248_cov_4.599612	NA	NA	NA	NA	NA	NA	NA	NA	NA	NA	NA	NA	NA	NA	NA	NA	12	2	0	Low-quality	Genome-fragment	2.69	0		1	4248	4248	4248	4248	r__Duplodnaviria	k__Heunggongvirae	p__Uroviricota	c__Caudoviricetes	o__	f__	lysogenic
ELSC_Bowl_M2_NODE_41536_length_4248_cov_4.599612	ELSC_Bowl_M2_NODE_41536_length_4248_cov_4.599612_11	ELSC_Bowl_M2_NODE_41536_length_4248_cov_4.599612	NA	NA	NA	NA	NA	NA	NA	NA	NA	NA	NA	NA	NA	NA	NA	NA	12	2	0	Low-quality	Genome-fragment	2.69	0		1	4248	4248	4248	4248	r__Duplodnaviria	k__Heunggongvirae	p__Uroviricota	c__Caudoviricetes	o__	f__	lysogenic
ELSC_Bowl_M2_NODE_41536_length_4248_cov_4.599612	ELSC_Bowl_M2_NODE_41536_length_4248_cov_4.599612_12	ELSC_Bowl_M2_NODE_41536_length_4248_cov_4.599612	NA	NA	NA	NA	NA	NA	NA	NA	NA	NA	NA	NA	NA	NA	NA	NA	12	2	0	Low-quality	Genome-fragment	2.69	0		1	4248	4248	4248	4248	r__Duplodnaviria	k__Heunggongvirae	p__Uroviricota	c__Caudoviricetes	o__	f__	lysogenic
ELSC_Bowl_M2_NODE_282313_length_1257_cov_2.132743	ELSC_Bowl_M2_NODE_282313_length_1257_cov_2.132743_1	ELSC_Bowl_M2_NODE_282313_length_1257_cov_2.132743	NA	NA	NA	NA	NA	NA	NA	NA	NA	NA	NA	NA	NA	NA	NA	NA	5	1	0	Low-quality	Genome-fragment	1.76	0		1	1257	1257	1257	1257	r__Duplodnaviria	k__Heunggongvirae	p__Uroviricota	c__Caudoviricetes	o__	f__	lytic
ELSC_Bowl_M2_NODE_282313_length_1257_cov_2.132743	ELSC_Bowl_M2_NODE_282313_length_1257_cov_2.132743_2	ELSC_Bowl_M2_NODE_282313_length_1257_cov_2.132743	NA	NA	NA	NA	NA	NA	NA	NA	NA	NA	NA	VOG01392	REFSEQ hypothetical protein	4.3e-44	150.6	0.82	5	1	0	Low-quality	Genome-fragment	1.76	0		1	1257	1257	1257	1257	r__Duplodnaviria	k__Heunggongvirae	p__Uroviricota	c__Caudoviricetes	o__	f__	lytic
ELSC_Bowl_M2_NODE_282313_length_1257_cov_2.132743	ELSC_Bowl_M2_NODE_282313_length_1257_cov_2.132743_3	ELSC_Bowl_M2_NODE_282313_length_1257_cov_2.132743	NA	NA	NA	NA	NA	NA	NA	NA	NA	NA	NA	NA	NA	NA	NA	NA	5	1	0	Low-quality	Genome-fragment	1.76	0		1	1257	1257	1257	1257	r__Duplodnaviria	k__Heunggongvirae	p__Uroviricota	c__Caudoviricetes	o__	f__	lytic
ELSC_Bowl_M2_NODE_282313_length_1257_cov_2.132743	ELSC_Bowl_M2_NODE_282313_length_1257_cov_2.132743_4	ELSC_Bowl_M2_NODE_282313_length_1257_cov_2.132743	NA	NA	NA	NA	NA	NA	NA	NA	NA	NA	NA	NA	NA	NA	NA	NA	5	1	0	Low-quality	Genome-fragment	1.76	0		1	1257	1257	1257	1257	r__Duplodnaviria	k__Heunggongvirae	p__Uroviricota	c__Caudoviricetes	o__	f__	lytic
ELSC_Bowl_M2_NODE_282313_length_1257_cov_2.132743	ELSC_Bowl_M2_NODE_282313_length_1257_cov_2.132743_5	ELSC_Bowl_M2_NODE_282313_length_1257_cov_2.132743	K03111	NA	ssb; single-strand DNA-binding protein	8.1e-13	50.2	4.34	NA	NA	NA	NA	NA	VOG00404	sp|P9WGD4|SSB_MYCTO Single-stranded DNA-binding protein	1.1e-10	41.9	10	5	1	0	Low-quality	Genome-fragment	1.76	0		1	1257	1257	1257	1257	r__Duplodnaviria	k__Heunggongvirae	p__Uroviricota	c__Caudoviricetes	o__	f__	lytic
ELSC_Bowl_M2_NODE_237022_length_1413_cov_1.388025	ELSC_Bowl_M2_NODE_237022_length_1413_cov_1.388025_1	ELSC_Bowl_M2_NODE_237022_length_1413_cov_1.388025	NA	NA	NA	NA	NA	NA	NA	NA	NA	NA	NA	NA	NA	NA	NA	NA	4	1	0	Low-quality	Genome-fragment	1.13	0		1	1413	1413	1413	1413	r__Duplodnaviria	k__Heunggongvirae	p__Uroviricota	c__Caudoviricetes	o__	f__	lytic
ELSC_Bowl_M2_NODE_237022_length_1413_cov_1.388025	ELSC_Bowl_M2_NODE_237022_length_1413_cov_1.388025_2	ELSC_Bowl_M2_NODE_237022_length_1413_cov_1.388025	NA	NA	NA	NA	NA	NA	NA	NA	NA	NA	NA	NA	NA	NA	NA	NA	4	1	0	Low-quality	Genome-fragment	1.13	0		1	1413	1413	1413	1413	r__Duplodnaviria	k__Heunggongvirae	p__Uroviricota	c__Caudoviricetes	o__	f__	lytic
ELSC_Bowl_M2_NODE_237022_length_1413_cov_1.388025	ELSC_Bowl_M2_NODE_237022_length_1413_cov_1.388025_3	ELSC_Bowl_M2_NODE_237022_length_1413_cov_1.388025	NA	NA	NA	NA	NA	NA	NA	NA	NA	NA	NA	VOG00148	sp|O64253|VG61_BPMD2 Gene 61 protein	2.3e-17	62.1	10	4	1	0	Low-quality	Genome-fragment	1.13	0		1	1413	1413	1413	1413	r__Duplodnaviria	k__Heunggongvirae	p__Uroviricota	c__Caudoviricetes	o__	f__	lytic
ELSC_Bowl_M2_NODE_237022_length_1413_cov_1.388025	ELSC_Bowl_M2_NODE_237022_length_1413_cov_1.388025_4	ELSC_Bowl_M2_NODE_237022_length_1413_cov_1.388025	K04077	NA	groEL, HSPD1; chaperonin GroEL	8.1e-46	157.9	0.23	PF00118.24	TCP-1/cpn60 chaperonin family	2.7e-29	101.9	0.23	VOG12552	sp|B2UKV8|CH60_AKKM8 60 kDa chaperonin	2.7e-26	91.8	0.44	4	1	0	Low-quality	Genome-fragment	1.13	0		1	1413	1413	1413	1413	r__Duplodnaviria	k__Heunggongvirae	p__Uroviricota	c__Caudoviricetes	o__	f__	lytic
ELSC_Bowl_M2_NODE_34850_length_4723_cov_1.716057	ELSC_Bowl_M2_NODE_34850_length_4723_cov_1.716057_1	ELSC_Bowl_M2_NODE_34850_length_4723_cov_1.716057	NA	NA	NA	NA	NA	NA	PF16795.5	Archaeal phage integrase	1.8e-41	141.4	1	VOG01778	sp|P20214|VINT_SSV1 Integrase	5.4e-69	232.6	0.99	9	0	0	Low-quality	Genome-fragment	25.92	0	no viral genes detected	1	4723	4723	4723	4723	r__	k__	p__	c__	o__	f__	lysogenic
ELSC_Bowl_M2_NODE_34850_length_4723_cov_1.716057	ELSC_Bowl_M2_NODE_34850_length_4723_cov_1.716057_2	ELSC_Bowl_M2_NODE_34850_length_4723_cov_1.716057	NA	NA	NA	NA	NA	NA	NA	NA	NA	NA	NA	NA	NA	NA	NA	NA	9	0	0	Low-quality	Genome-fragment	25.92	0	no viral genes detected	1	4723	4723	4723	4723	r__	k__	p__	c__	o__	f__	lysogenic
ELSC_Bowl_M2_NODE_34850_length_4723_cov_1.716057	ELSC_Bowl_M2_NODE_34850_length_4723_cov_1.716057_3	ELSC_Bowl_M2_NODE_34850_length_4723_cov_1.716057	NA	NA	NA	NA	NA	NA	NA	NA	NA	NA	NA	NA	NA	NA	NA	NA	9	0	0	Low-quality	Genome-fragment	25.92	0	no viral genes detected	1	4723	4723	4723	4723	r__	k__	p__	c__	o__	f__	lysogenic
ELSC_Bowl_M2_NODE_34850_length_4723_cov_1.716057	ELSC_Bowl_M2_NODE_34850_length_4723_cov_1.716057_4	ELSC_Bowl_M2_NODE_34850_length_4723_cov_1.716057	K06218	NA	relE, stbE; mRNA interferase RelE/StbE	1.7e-13	52.7	0.31	NA	NA	NA	NA	NA	VOG12122	REFSEQ hypothetical protein	1.3e-10	41.1	0.86	9	0	0	Low-quality	Genome-fragment	25.92	0	no viral genes detected	1	4723	4723	4723	4723	r__	k__	p__	c__	o__	f__	lysogenic
ELSC_Bowl_M2_NODE_34850_length_4723_cov_1.716057	ELSC_Bowl_M2_NODE_34850_length_4723_cov_1.716057_5	ELSC_Bowl_M2_NODE_34850_length_4723_cov_1.716057	NA	NA	NA	NA	NA	NA	NA	NA	NA	NA	NA	NA	NA	NA	NA	NA	9	0	0	Low-quality	Genome-fragment	25.92	0	no viral genes detected	1	4723	4723	4723	4723	r__	k__	p__	c__	o__	f__	lysogenic
ELSC_Bowl_M2_NODE_34850_length_4723_cov_1.716057	ELSC_Bowl_M2_NODE_34850_length_4723_cov_1.716057_6	ELSC_Bowl_M2_NODE_34850_length_4723_cov_1.716057	NA	NA	NA	NA	NA	NA	NA	NA	NA	NA	NA	NA	NA	NA	NA	NA	9	0	0	Low-quality	Genome-fragment	25.92	0	no viral genes detected	1	4723	4723	4723	4723	r__	k__	p__	c__	o__	f__	lysogenic
ELSC_Bowl_M2_NODE_34850_length_4723_cov_1.716057	ELSC_Bowl_M2_NODE_34850_length_4723_cov_1.716057_7	ELSC_Bowl_M2_NODE_34850_length_4723_cov_1.716057	NA	NA	NA	NA	NA	NA	NA	NA	NA	NA	NA	NA	NA	NA	NA	NA	9	0	0	Low-quality	Genome-fragment	25.92	0	no viral genes detected	1	4723	4723	4723	4723	r__	k__	p__	c__	o__	f__	lysogenic
ELSC_Bowl_M2_NODE_34850_length_4723_cov_1.716057	ELSC_Bowl_M2_NODE_34850_length_4723_cov_1.716057_8	ELSC_Bowl_M2_NODE_34850_length_4723_cov_1.716057	NA	NA	NA	NA	NA	NA	NA	NA	NA	NA	NA	NA	NA	NA	NA	NA	9	0	0	Low-quality	Genome-fragment	25.92	0	no viral genes detected	1	4723	4723	4723	4723	r__	k__	p__	c__	o__	f__	lysogenic
ELSC_Bowl_M2_NODE_34850_length_4723_cov_1.716057	ELSC_Bowl_M2_NODE_34850_length_4723_cov_1.716057_9	ELSC_Bowl_M2_NODE_34850_length_4723_cov_1.716057	NA	NA	NA	NA	NA	NA	NA	NA	NA	NA	NA	NA	NA	NA	NA	NA	9	0	0	Low-quality	Genome-fragment	25.92	0	no viral genes detected	1	4723	4723	4723	4723	r__	k__	p__	c__	o__	f__	lysogenic
ELSC_Bowl_M2_NODE_116414_length_2239_cov_27.458807	ELSC_Bowl_M2_NODE_116414_length_2239_cov_27.458807_1	ELSC_Bowl_M2_NODE_116414_length_2239_cov_27.458807	NA	NA	NA	NA	NA	NA	NA	NA	NA	NA	NA	VOG00671	REFSEQ hypothetical protein	8.8e-19	67.3	0.86	6	0	0	Low-quality	Genome-fragment	3.62	0	no viral genes detected	1	2239	2239	2239	2239	r__Duplodnaviria	k__Heunggongvirae	p__Uroviricota	c__Caudoviricetes	o__	f__	lytic
ELSC_Bowl_M2_NODE_116414_length_2239_cov_27.458807	ELSC_Bowl_M2_NODE_116414_length_2239_cov_27.458807_2	ELSC_Bowl_M2_NODE_116414_length_2239_cov_27.458807	NA	NA	NA	NA	NA	NA	NA	NA	NA	NA	NA	NA	NA	NA	NA	NA	6	0	0	Low-quality	Genome-fragment	3.62	0	no viral genes detected	1	2239	2239	2239	2239	r__Duplodnaviria	k__Heunggongvirae	p__Uroviricota	c__Caudoviricetes	o__	f__	lytic
ELSC_Bowl_M2_NODE_116414_length_2239_cov_27.458807	ELSC_Bowl_M2_NODE_116414_length_2239_cov_27.458807_3	ELSC_Bowl_M2_NODE_116414_length_2239_cov_27.458807	NA	NA	NA	NA	NA	NA	NA	NA	NA	NA	NA	NA	NA	NA	NA	NA	6	0	0	Low-quality	Genome-fragment	3.62	0	no viral genes detected	1	2239	2239	2239	2239	r__Duplodnaviria	k__Heunggongvirae	p__Uroviricota	c__Caudoviricetes	o__	f__	lytic
ELSC_Bowl_M2_NODE_116414_length_2239_cov_27.458807	ELSC_Bowl_M2_NODE_116414_length_2239_cov_27.458807_4	ELSC_Bowl_M2_NODE_116414_length_2239_cov_27.458807	NA	NA	NA	NA	NA	NA	NA	NA	NA	NA	NA	NA	NA	NA	NA	NA	6	0	0	Low-quality	Genome-fragment	3.62	0	no viral genes detected	1	2239	2239	2239	2239	r__Duplodnaviria	k__Heunggongvirae	p__Uroviricota	c__Caudoviricetes	o__	f__	lytic
ELSC_Bowl_M2_NODE_116414_length_2239_cov_27.458807	ELSC_Bowl_M2_NODE_116414_length_2239_cov_27.458807_5	ELSC_Bowl_M2_NODE_116414_length_2239_cov_27.458807	K14060	NA	pinR; putative DNA-invertase from lambdoid prophage Rac	8.7e-26	92.2	1	PF00239.21	Resolvase, N terminal domain	3.1e-31	108.2	3.05	VOG00520	sp|P03015|GIN_BPMU Serine recombinase gin	3.7e-27	94.9	10	6	0	0	Low-quality	Genome-fragment	3.62	0	no viral genes detected	1	2239	2239	2239	2239	r__Duplodnaviria	k__Heunggongvirae	p__Uroviricota	c__Caudoviricetes	o__	f__	lytic
ELSC_Bowl_M2_NODE_116414_length_2239_cov_27.458807	ELSC_Bowl_M2_NODE_116414_length_2239_cov_27.458807_6	ELSC_Bowl_M2_NODE_116414_length_2239_cov_27.458807	NA	NA	NA	NA	NA	NA	NA	NA	NA	NA	NA	NA	NA	NA	NA	NA	6	0	0	Low-quality	Genome-fragment	3.62	0	no viral genes detected	1	2239	2239	2239	2239	r__Duplodnaviria	k__Heunggongvirae	p__Uroviricota	c__Caudoviricetes	o__	f__	lytic
ELSC_Bowl_M2_NODE_169935_length_1755_cov_0.959459	ELSC_Bowl_M2_NODE_169935_length_1755_cov_0.959459_1	ELSC_Bowl_M2_NODE_169935_length_1755_cov_0.959459	NA	NA	NA	NA	NA	NA	NA	NA	NA	NA	NA	NA	NA	NA	NA	NA	4	1	0	Low-quality	Genome-fragment	0.92	0		1	1755	1755	1755	1755	r__Duplodnaviria	k__Heunggongvirae	p__Uroviricota	c__Caudoviricetes	o__	f__	lytic
ELSC_Bowl_M2_NODE_169935_length_1755_cov_0.959459	ELSC_Bowl_M2_NODE_169935_length_1755_cov_0.959459_2	ELSC_Bowl_M2_NODE_169935_length_1755_cov_0.959459	NA	NA	NA	NA	NA	NA	PF18454.1	Major tropism determinant N-terminal domain	1.1e-10	41.1	0.76	VOG23251	REFSEQ hypothetical protein	5.5e-13	47.9	2.54	4	1	0	Low-quality	Genome-fragment	0.92	0		1	1755	1755	1755	1755	r__Duplodnaviria	k__Heunggongvirae	p__Uroviricota	c__Caudoviricetes	o__	f__	lytic
ELSC_Bowl_M2_NODE_169935_length_1755_cov_0.959459	ELSC_Bowl_M2_NODE_169935_length_1755_cov_0.959459_3	ELSC_Bowl_M2_NODE_169935_length_1755_cov_0.959459	NA	NA	NA	NA	NA	NA	NA	NA	NA	NA	NA	NA	NA	NA	NA	NA	4	1	0	Low-quality	Genome-fragment	0.92	0		1	1755	1755	1755	1755	r__Duplodnaviria	k__Heunggongvirae	p__Uroviricota	c__Caudoviricetes	o__	f__	lytic
ELSC_Bowl_M2_NODE_169935_length_1755_cov_0.959459	ELSC_Bowl_M2_NODE_169935_length_1755_cov_0.959459_4	ELSC_Bowl_M2_NODE_169935_length_1755_cov_0.959459	NA	NA	NA	NA	NA	NA	NA	NA	NA	NA	NA	NA	NA	NA	NA	NA	4	1	0	Low-quality	Genome-fragment	0.92	0		1	1755	1755	1755	1755	r__Duplodnaviria	k__Heunggongvirae	p__Uroviricota	c__Caudoviricetes	o__	f__	lytic
ELSC_Bowl_M2_NODE_187238_length_1648_cov_2.521368	ELSC_Bowl_M2_NODE_187238_length_1648_cov_2.521368_1	ELSC_Bowl_M2_NODE_187238_length_1648_cov_2.521368	NA	NA	NA	NA	NA	NA	NA	NA	NA	NA	NA	NA	NA	NA	NA	NA	4	1	0	Low-quality	Genome-fragment	1.51	0		1	1648	1648	1648	1648	r__Duplodnaviria	k__Heunggongvirae	p__Uroviricota	c__Caudoviricetes	o__	f__	lytic
ELSC_Bowl_M2_NODE_187238_length_1648_cov_2.521368	ELSC_Bowl_M2_NODE_187238_length_1648_cov_2.521368_2	ELSC_Bowl_M2_NODE_187238_length_1648_cov_2.521368	NA	NA	NA	NA	NA	NA	NA	NA	NA	NA	NA	NA	NA	NA	NA	NA	4	1	0	Low-quality	Genome-fragment	1.51	0		1	1648	1648	1648	1648	r__Duplodnaviria	k__Heunggongvirae	p__Uroviricota	c__Caudoviricetes	o__	f__	lytic
ELSC_Bowl_M2_NODE_187238_length_1648_cov_2.521368	ELSC_Bowl_M2_NODE_187238_length_1648_cov_2.521368_3	ELSC_Bowl_M2_NODE_187238_length_1648_cov_2.521368	NA	NA	NA	NA	NA	NA	NA	NA	NA	NA	NA	NA	NA	NA	NA	NA	4	1	0	Low-quality	Genome-fragment	1.51	0		1	1648	1648	1648	1648	r__Duplodnaviria	k__Heunggongvirae	p__Uroviricota	c__Caudoviricetes	o__	f__	lytic
ELSC_Bowl_M2_NODE_187238_length_1648_cov_2.521368	ELSC_Bowl_M2_NODE_187238_length_1648_cov_2.521368_4	ELSC_Bowl_M2_NODE_187238_length_1648_cov_2.521368	NA	NA	NA	NA	NA	NA	PF05100.12	Phage minor tail protein L	9.5e-18	64	1.09	VOG00644	sp|O64332|TIPL_BPN15 Tail tip protein L	2.6e-18	65.6	4.48	4	1	0	Low-quality	Genome-fragment	1.51	0		1	1648	1648	1648	1648	r__Duplodnaviria	k__Heunggongvirae	p__Uroviricota	c__Caudoviricetes	o__	f__	lytic
ELSC_Bowl_M2_NODE_40094_length_4342_cov_1.964413	ELSC_Bowl_M2_NODE_40094_length_4342_cov_1.964413_1	ELSC_Bowl_M2_NODE_40094_length_4342_cov_1.964413	NA	NA	NA	NA	NA	NA	NA	NA	NA	NA	NA	NA	NA	NA	NA	NA	6	0	0	Low-quality	Genome-fragment	9.83	0	no viral genes detected	1	4342	4342	4342	4342	r__Duplodnaviria	k__Heunggongvirae	p__Uroviricota	c__Caudoviricetes	o__	f__	lytic
ELSC_Bowl_M2_NODE_40094_length_4342_cov_1.964413	ELSC_Bowl_M2_NODE_40094_length_4342_cov_1.964413_2	ELSC_Bowl_M2_NODE_40094_length_4342_cov_1.964413	NA	NA	NA	NA	NA	NA	PF17236.2	Family of unknown function (DUF5309)	3.1e-13	49.4	0.41	VOG24202	REFSEQ hypothetical protein	3.5e-69	233.6	0.14	6	0	0	Low-quality	Genome-fragment	9.83	0	no viral genes detected	1	4342	4342	4342	4342	r__Duplodnaviria	k__Heunggongvirae	p__Uroviricota	c__Caudoviricetes	o__	f__	lytic
ELSC_Bowl_M2_NODE_40094_length_4342_cov_1.964413	ELSC_Bowl_M2_NODE_40094_length_4342_cov_1.964413_3	ELSC_Bowl_M2_NODE_40094_length_4342_cov_1.964413	NA	NA	NA	NA	NA	NA	NA	NA	NA	NA	NA	NA	NA	NA	NA	NA	6	0	0	Low-quality	Genome-fragment	9.83	0	no viral genes detected	1	4342	4342	4342	4342	r__Duplodnaviria	k__Heunggongvirae	p__Uroviricota	c__Caudoviricetes	o__	f__	lytic
ELSC_Bowl_M2_NODE_40094_length_4342_cov_1.964413	ELSC_Bowl_M2_NODE_40094_length_4342_cov_1.964413_4	ELSC_Bowl_M2_NODE_40094_length_4342_cov_1.964413	NA	NA	NA	NA	NA	NA	NA	NA	NA	NA	NA	NA	NA	NA	NA	NA	6	0	0	Low-quality	Genome-fragment	9.83	0	no viral genes detected	1	4342	4342	4342	4342	r__Duplodnaviria	k__Heunggongvirae	p__Uroviricota	c__Caudoviricetes	o__	f__	lytic
ELSC_Bowl_M2_NODE_40094_length_4342_cov_1.964413	ELSC_Bowl_M2_NODE_40094_length_4342_cov_1.964413_5	ELSC_Bowl_M2_NODE_40094_length_4342_cov_1.964413	NA	NA	NA	NA	NA	NA	NA	NA	NA	NA	NA	NA	NA	NA	NA	NA	6	0	0	Low-quality	Genome-fragment	9.83	0	no viral genes detected	1	4342	4342	4342	4342	r__Duplodnaviria	k__Heunggongvirae	p__Uroviricota	c__Caudoviricetes	o__	f__	lytic
ELSC_Bowl_M2_NODE_40094_length_4342_cov_1.964413	ELSC_Bowl_M2_NODE_40094_length_4342_cov_1.964413_6	ELSC_Bowl_M2_NODE_40094_length_4342_cov_1.964413	NA	NA	NA	NA	NA	NA	NA	NA	NA	NA	NA	VOG24199	REFSEQ hypothetical protein	1.9e-41	141.4	0.14	6	0	0	Low-quality	Genome-fragment	9.83	0	no viral genes detected	1	4342	4342	4342	4342	r__Duplodnaviria	k__Heunggongvirae	p__Uroviricota	c__Caudoviricetes	o__	f__	lytic
ELSC_Bowl_M2_NODE_41540_length_4248_cov_2.221306	ELSC_Bowl_M2_NODE_41540_length_4248_cov_2.221306_1	ELSC_Bowl_M2_NODE_41540_length_4248_cov_2.221306	NA	NA	NA	NA	NA	NA	NA	NA	NA	NA	NA	NA	NA	NA	NA	NA	13	1	0	Low-quality	Genome-fragment	2.43	0		1	4248	4248	4248	4248	r__Duplodnaviria	k__Heunggongvirae	p__Uroviricota	c__Caudoviricetes	o__	f__	lytic
ELSC_Bowl_M2_NODE_41540_length_4248_cov_2.221306	ELSC_Bowl_M2_NODE_41540_length_4248_cov_2.221306_2	ELSC_Bowl_M2_NODE_41540_length_4248_cov_2.221306	NA	NA	NA	NA	NA	NA	NA	NA	NA	NA	NA	NA	NA	NA	NA	NA	13	1	0	Low-quality	Genome-fragment	2.43	0		1	4248	4248	4248	4248	r__Duplodnaviria	k__Heunggongvirae	p__Uroviricota	c__Caudoviricetes	o__	f__	lytic
ELSC_Bowl_M2_NODE_41540_length_4248_cov_2.221306	ELSC_Bowl_M2_NODE_41540_length_4248_cov_2.221306_3	ELSC_Bowl_M2_NODE_41540_length_4248_cov_2.221306	NA	NA	NA	NA	NA	NA	NA	NA	NA	NA	NA	NA	NA	NA	NA	NA	13	1	0	Low-quality	Genome-fragment	2.43	0		1	4248	4248	4248	4248	r__Duplodnaviria	k__Heunggongvirae	p__Uroviricota	c__Caudoviricetes	o__	f__	lytic
ELSC_Bowl_M2_NODE_41540_length_4248_cov_2.221306	ELSC_Bowl_M2_NODE_41540_length_4248_cov_2.221306_4	ELSC_Bowl_M2_NODE_41540_length_4248_cov_2.221306	NA	NA	NA	NA	NA	NA	NA	NA	NA	NA	NA	NA	NA	NA	NA	NA	13	1	0	Low-quality	Genome-fragment	2.43	0		1	4248	4248	4248	4248	r__Duplodnaviria	k__Heunggongvirae	p__Uroviricota	c__Caudoviricetes	o__	f__	lytic
ELSC_Bowl_M2_NODE_41540_length_4248_cov_2.221306	ELSC_Bowl_M2_NODE_41540_length_4248_cov_2.221306_5	ELSC_Bowl_M2_NODE_41540_length_4248_cov_2.221306	K17733	NA	cwlK; peptidoglycan LD-endopeptidase CwlK [EC:3.4.-.-]	2.4e-25	90.7	1.2	PF13539.6	D-alanyl-D-alanine carboxypeptidase	1.8e-13	50.6	0.57	NA	NA	NA	NA	NA	13	1	0	Low-quality	Genome-fragment	2.43	0		1	4248	4248	4248	4248	r__Duplodnaviria	k__Heunggongvirae	p__Uroviricota	c__Caudoviricetes	o__	f__	lytic
ELSC_Bowl_M2_NODE_41540_length_4248_cov_2.221306	ELSC_Bowl_M2_NODE_41540_length_4248_cov_2.221306_6	ELSC_Bowl_M2_NODE_41540_length_4248_cov_2.221306	K01174	NA	nuc; micrococcal nuclease [EC:3.1.31.1]	3.1e-19	70.6	0.74	PF00565.17	Staphylococcal nuclease homologue	5.7e-12	45.8	0.33	VOG01047	REFSEQ hypothetical protein	1.6e-26	92.2	4.24	13	1	0	Low-quality	Genome-fragment	2.43	0		1	4248	4248	4248	4248	r__Duplodnaviria	k__Heunggongvirae	p__Uroviricota	c__Caudoviricetes	o__	f__	lytic
ELSC_Bowl_M2_NODE_41540_length_4248_cov_2.221306	ELSC_Bowl_M2_NODE_41540_length_4248_cov_2.221306_7	ELSC_Bowl_M2_NODE_41540_length_4248_cov_2.221306	NA	NA	NA	NA	NA	NA	NA	NA	NA	NA	NA	NA	NA	NA	NA	NA	13	1	0	Low-quality	Genome-fragment	2.43	0		1	4248	4248	4248	4248	r__Duplodnaviria	k__Heunggongvirae	p__Uroviricota	c__Caudoviricetes	o__	f__	lytic
ELSC_Bowl_M2_NODE_41540_length_4248_cov_2.221306	ELSC_Bowl_M2_NODE_41540_length_4248_cov_2.221306_8	ELSC_Bowl_M2_NODE_41540_length_4248_cov_2.221306	NA	NA	NA	NA	NA	NA	NA	NA	NA	NA	NA	NA	NA	NA	NA	NA	13	1	0	Low-quality	Genome-fragment	2.43	0		1	4248	4248	4248	4248	r__Duplodnaviria	k__Heunggongvirae	p__Uroviricota	c__Caudoviricetes	o__	f__	lytic
ELSC_Bowl_M2_NODE_41540_length_4248_cov_2.221306	ELSC_Bowl_M2_NODE_41540_length_4248_cov_2.221306_9	ELSC_Bowl_M2_NODE_41540_length_4248_cov_2.221306	NA	NA	NA	NA	NA	NA	NA	NA	NA	NA	NA	NA	NA	NA	NA	NA	13	1	0	Low-quality	Genome-fragment	2.43	0		1	4248	4248	4248	4248	r__Duplodnaviria	k__Heunggongvirae	p__Uroviricota	c__Caudoviricetes	o__	f__	lytic
ELSC_Bowl_M2_NODE_41540_length_4248_cov_2.221306	ELSC_Bowl_M2_NODE_41540_length_4248_cov_2.221306_10	ELSC_Bowl_M2_NODE_41540_length_4248_cov_2.221306	NA	NA	NA	NA	NA	NA	NA	NA	NA	NA	NA	NA	NA	NA	NA	NA	13	1	0	Low-quality	Genome-fragment	2.43	0		1	4248	4248	4248	4248	r__Duplodnaviria	k__Heunggongvirae	p__Uroviricota	c__Caudoviricetes	o__	f__	lytic
ELSC_Bowl_M2_NODE_41540_length_4248_cov_2.221306	ELSC_Bowl_M2_NODE_41540_length_4248_cov_2.221306_11	ELSC_Bowl_M2_NODE_41540_length_4248_cov_2.221306	NA	NA	NA	NA	NA	NA	NA	NA	NA	NA	NA	VOG00845	REFSEQ hypothetical protein	7.4e-13	47.8	0.31	13	1	0	Low-quality	Genome-fragment	2.43	0		1	4248	4248	4248	4248	r__Duplodnaviria	k__Heunggongvirae	p__Uroviricota	c__Caudoviricetes	o__	f__	lytic
ELSC_Bowl_M2_NODE_41540_length_4248_cov_2.221306	ELSC_Bowl_M2_NODE_41540_length_4248_cov_2.221306_12	ELSC_Bowl_M2_NODE_41540_length_4248_cov_2.221306	NA	NA	NA	NA	NA	NA	NA	NA	NA	NA	NA	NA	NA	NA	NA	NA	13	1	0	Low-quality	Genome-fragment	2.43	0		1	4248	4248	4248	4248	r__Duplodnaviria	k__Heunggongvirae	p__Uroviricota	c__Caudoviricetes	o__	f__	lytic
ELSC_Bowl_M2_NODE_41540_length_4248_cov_2.221306	ELSC_Bowl_M2_NODE_41540_length_4248_cov_2.221306_13	ELSC_Bowl_M2_NODE_41540_length_4248_cov_2.221306	NA	NA	NA	NA	NA	NA	NA	NA	NA	NA	NA	NA	NA	NA	NA	NA	13	1	0	Low-quality	Genome-fragment	2.43	0		1	4248	4248	4248	4248	r__Duplodnaviria	k__Heunggongvirae	p__Uroviricota	c__Caudoviricetes	o__	f__	lytic
ELSC_Bowl_M2_NODE_184422_length_1665_cov_0.975293	ELSC_Bowl_M2_NODE_184422_length_1665_cov_0.975293_1	ELSC_Bowl_M2_NODE_184422_length_1665_cov_0.975293	NA	NA	NA	NA	NA	NA	NA	NA	NA	NA	NA	VOG00947	sp|P11110|NECK1_BPT4 Neck protein gp13	4.7e-39	133.9	9.94	5	3	0	Low-quality	Genome-fragment	2.08	0		1	1665	1665	1665	1665	r__Duplodnaviria	k__Heunggongvirae	p__Uroviricota	c__Caudoviricetes	o__	f__	lytic
ELSC_Bowl_M2_NODE_184422_length_1665_cov_0.975293	ELSC_Bowl_M2_NODE_184422_length_1665_cov_0.975293_2	ELSC_Bowl_M2_NODE_184422_length_1665_cov_0.975293	NA	NA	NA	NA	NA	NA	NA	NA	NA	NA	NA	VOG00947	sp|P11110|NECK1_BPT4 Neck protein gp13	2.1e-31	108.9	9.94	5	3	0	Low-quality	Genome-fragment	2.08	0		1	1665	1665	1665	1665	r__Duplodnaviria	k__Heunggongvirae	p__Uroviricota	c__Caudoviricetes	o__	f__	lytic
ELSC_Bowl_M2_NODE_184422_length_1665_cov_0.975293	ELSC_Bowl_M2_NODE_184422_length_1665_cov_0.975293_3	ELSC_Bowl_M2_NODE_184422_length_1665_cov_0.975293	NA	NA	NA	NA	NA	NA	PF11195.8	Protein of unknown function (DUF2829)	6.5e-20	70.9	0.65	VOG00178	REFSEQ hypothetical protein	3.1e-13	49.4	3.23	5	3	0	Low-quality	Genome-fragment	2.08	0		1	1665	1665	1665	1665	r__Duplodnaviria	k__Heunggongvirae	p__Uroviricota	c__Caudoviricetes	o__	f__	lytic
ELSC_Bowl_M2_NODE_184422_length_1665_cov_0.975293	ELSC_Bowl_M2_NODE_184422_length_1665_cov_0.975293_4	ELSC_Bowl_M2_NODE_184422_length_1665_cov_0.975293	NA	NA	NA	NA	NA	NA	NA	NA	NA	NA	NA	NA	NA	NA	NA	NA	5	3	0	Low-quality	Genome-fragment	2.08	0		1	1665	1665	1665	1665	r__Duplodnaviria	k__Heunggongvirae	p__Uroviricota	c__Caudoviricetes	o__	f__	lytic
ELSC_Bowl_M2_NODE_184422_length_1665_cov_0.975293	ELSC_Bowl_M2_NODE_184422_length_1665_cov_0.975293_5	ELSC_Bowl_M2_NODE_184422_length_1665_cov_0.975293	NA	NA	NA	NA	NA	NA	NA	NA	NA	NA	NA	NA	NA	NA	NA	NA	5	3	0	Low-quality	Genome-fragment	2.08	0		1	1665	1665	1665	1665	r__Duplodnaviria	k__Heunggongvirae	p__Uroviricota	c__Caudoviricetes	o__	f__	lytic
ELSC_Bowl_M2_NODE_166526_length_1778_cov_1.899455	ELSC_Bowl_M2_NODE_166526_length_1778_cov_1.899455_1	ELSC_Bowl_M2_NODE_166526_length_1778_cov_1.899455	NA	NA	NA	NA	NA	NA	PF16473.5	3' exoribonuclease, RNase T-like	8.2e-12	45.1	1.71	VOG00231	sp|P04536|EXOD_BPT4 Exodeoxyribonuclease	1.1e-15	57.8	10	4	0	0	Not-determined	Genome-fragment	NA	0	no viral genes detected	1	1778	1778	1778	1778	NA	NA	NA	NA	NA	NA	lytic
ELSC_Bowl_M2_NODE_166526_length_1778_cov_1.899455	ELSC_Bowl_M2_NODE_166526_length_1778_cov_1.899455_2	ELSC_Bowl_M2_NODE_166526_length_1778_cov_1.899455	NA	NA	NA	NA	NA	NA	NA	NA	NA	NA	NA	NA	NA	NA	NA	NA	4	0	0	Not-determined	Genome-fragment	NA	0	no viral genes detected	1	1778	1778	1778	1778	NA	NA	NA	NA	NA	NA	lytic
ELSC_Bowl_M2_NODE_166526_length_1778_cov_1.899455	ELSC_Bowl_M2_NODE_166526_length_1778_cov_1.899455_3	ELSC_Bowl_M2_NODE_166526_length_1778_cov_1.899455	NA	NA	NA	NA	NA	NA	NA	NA	NA	NA	NA	NA	NA	NA	NA	NA	4	0	0	Not-determined	Genome-fragment	NA	0	no viral genes detected	1	1778	1778	1778	1778	NA	NA	NA	NA	NA	NA	lytic
ELSC_Bowl_M2_NODE_166526_length_1778_cov_1.899455	ELSC_Bowl_M2_NODE_166526_length_1778_cov_1.899455_4	ELSC_Bowl_M2_NODE_166526_length_1778_cov_1.899455	NA	NA	NA	NA	NA	NA	NA	NA	NA	NA	NA	NA	NA	NA	NA	NA	4	0	0	Not-determined	Genome-fragment	NA	0	no viral genes detected	1	1778	1778	1778	1778	NA	NA	NA	NA	NA	NA	lytic
ELSC_Bowl_M2_NODE_45053_length_4041_cov_8.202606	ELSC_Bowl_M2_NODE_45053_length_4041_cov_8.202606_1	ELSC_Bowl_M2_NODE_45053_length_4041_cov_8.202606	NA	NA	NA	NA	NA	NA	NA	NA	NA	NA	NA	NA	NA	NA	NA	NA	5	0	0	Low-quality	Genome-fragment	1.44	0	no viral genes detected	1	4041	4041	4041	4041	r__Duplodnaviria	k__Heunggongvirae	p__Uroviricota	c__Caudoviricetes	o__	f__	lytic
ELSC_Bowl_M2_NODE_45053_length_4041_cov_8.202606	ELSC_Bowl_M2_NODE_45053_length_4041_cov_8.202606_2	ELSC_Bowl_M2_NODE_45053_length_4041_cov_8.202606	NA	NA	NA	NA	NA	NA	NA	NA	NA	NA	NA	VOG00295	sp|P13332|TSP_BPT4 Tail sheath protein	1.7e-18	66.2	10	5	0	0	Low-quality	Genome-fragment	1.44	0	no viral genes detected	1	4041	4041	4041	4041	r__Duplodnaviria	k__Heunggongvirae	p__Uroviricota	c__Caudoviricetes	o__	f__	lytic
ELSC_Bowl_M2_NODE_45053_length_4041_cov_8.202606	ELSC_Bowl_M2_NODE_45053_length_4041_cov_8.202606_3	ELSC_Bowl_M2_NODE_45053_length_4041_cov_8.202606	NA	NA	NA	NA	NA	NA	NA	NA	NA	NA	NA	NA	NA	NA	NA	NA	5	0	0	Low-quality	Genome-fragment	1.44	0	no viral genes detected	1	4041	4041	4041	4041	r__Duplodnaviria	k__Heunggongvirae	p__Uroviricota	c__Caudoviricetes	o__	f__	lytic
ELSC_Bowl_M2_NODE_45053_length_4041_cov_8.202606	ELSC_Bowl_M2_NODE_45053_length_4041_cov_8.202606_4	ELSC_Bowl_M2_NODE_45053_length_4041_cov_8.202606	NA	NA	NA	NA	NA	NA	NA	NA	NA	NA	NA	NA	NA	NA	NA	NA	5	0	0	Low-quality	Genome-fragment	1.44	0	no viral genes detected	1	4041	4041	4041	4041	r__Duplodnaviria	k__Heunggongvirae	p__Uroviricota	c__Caudoviricetes	o__	f__	lytic
ELSC_Bowl_M2_NODE_45053_length_4041_cov_8.202606	ELSC_Bowl_M2_NODE_45053_length_4041_cov_8.202606_5	ELSC_Bowl_M2_NODE_45053_length_4041_cov_8.202606	NA	NA	NA	NA	NA	NA	NA	NA	NA	NA	NA	NA	NA	NA	NA	NA	5	0	0	Low-quality	Genome-fragment	1.44	0	no viral genes detected	1	4041	4041	4041	4041	r__Duplodnaviria	k__Heunggongvirae	p__Uroviricota	c__Caudoviricetes	o__	f__	lytic
ELSC_Bowl_M2_NODE_7356_length_11707_cov_14.254922	ELSC_Bowl_M2_NODE_7356_length_11707_cov_14.254922_1	ELSC_Bowl_M2_NODE_7356_length_11707_cov_14.254922	NA	NA	NA	NA	NA	NA	PF10097.9	Predicted membrane protein (DUF2335)	3.3e-18	65.1	0.02	VOG17718	REFSEQ hypothetical protein	3e-16	59.3	0.19	15	0	0	Not-determined	Genome-fragment	NA	0	no viral genes detected	1	11707	11707	11707	11707	r__Duplodnaviria	k__Heunggongvirae	p__Uroviricota	c__Caudoviricetes	o__	f__	lytic
ELSC_Bowl_M2_NODE_7356_length_11707_cov_14.254922	ELSC_Bowl_M2_NODE_7356_length_11707_cov_14.254922_2	ELSC_Bowl_M2_NODE_7356_length_11707_cov_14.254922	NA	NA	NA	NA	NA	NA	NA	NA	NA	NA	NA	NA	NA	NA	NA	NA	15	0	0	Not-determined	Genome-fragment	NA	0	no viral genes detected	1	11707	11707	11707	11707	r__Duplodnaviria	k__Heunggongvirae	p__Uroviricota	c__Caudoviricetes	o__	f__	lytic
ELSC_Bowl_M2_NODE_7356_length_11707_cov_14.254922	ELSC_Bowl_M2_NODE_7356_length_11707_cov_14.254922_3	ELSC_Bowl_M2_NODE_7356_length_11707_cov_14.254922	NA	NA	NA	NA	NA	NA	NA	NA	NA	NA	NA	NA	NA	NA	NA	NA	15	0	0	Not-determined	Genome-fragment	NA	0	no viral genes detected	1	11707	11707	11707	11707	r__Duplodnaviria	k__Heunggongvirae	p__Uroviricota	c__Caudoviricetes	o__	f__	lytic
ELSC_Bowl_M2_NODE_7356_length_11707_cov_14.254922	ELSC_Bowl_M2_NODE_7356_length_11707_cov_14.254922_4	ELSC_Bowl_M2_NODE_7356_length_11707_cov_14.254922	NA	NA	NA	NA	NA	NA	NA	NA	NA	NA	NA	NA	NA	NA	NA	NA	15	0	0	Not-determined	Genome-fragment	NA	0	no viral genes detected	1	11707	11707	11707	11707	r__Duplodnaviria	k__Heunggongvirae	p__Uroviricota	c__Caudoviricetes	o__	f__	lytic
ELSC_Bowl_M2_NODE_7356_length_11707_cov_14.254922	ELSC_Bowl_M2_NODE_7356_length_11707_cov_14.254922_5	ELSC_Bowl_M2_NODE_7356_length_11707_cov_14.254922	NA	NA	NA	NA	NA	NA	NA	NA	NA	NA	NA	NA	NA	NA	NA	NA	15	0	0	Not-determined	Genome-fragment	NA	0	no viral genes detected	1	11707	11707	11707	11707	r__Duplodnaviria	k__Heunggongvirae	p__Uroviricota	c__Caudoviricetes	o__	f__	lytic
ELSC_Bowl_M2_NODE_7356_length_11707_cov_14.254922	ELSC_Bowl_M2_NODE_7356_length_11707_cov_14.254922_6	ELSC_Bowl_M2_NODE_7356_length_11707_cov_14.254922	NA	NA	NA	NA	NA	NA	NA	NA	NA	NA	NA	NA	NA	NA	NA	NA	15	0	0	Not-determined	Genome-fragment	NA	0	no viral genes detected	1	11707	11707	11707	11707	r__Duplodnaviria	k__Heunggongvirae	p__Uroviricota	c__Caudoviricetes	o__	f__	lytic
ELSC_Bowl_M2_NODE_7356_length_11707_cov_14.254922	ELSC_Bowl_M2_NODE_7356_length_11707_cov_14.254922_7	ELSC_Bowl_M2_NODE_7356_length_11707_cov_14.254922	NA	NA	NA	NA	NA	NA	NA	NA	NA	NA	NA	NA	NA	NA	NA	NA	15	0	0	Not-determined	Genome-fragment	NA	0	no viral genes detected	1	11707	11707	11707	11707	r__Duplodnaviria	k__Heunggongvirae	p__Uroviricota	c__Caudoviricetes	o__	f__	lytic
ELSC_Bowl_M2_NODE_7356_length_11707_cov_14.254922	ELSC_Bowl_M2_NODE_7356_length_11707_cov_14.254922_8	ELSC_Bowl_M2_NODE_7356_length_11707_cov_14.254922	NA	NA	NA	NA	NA	NA	NA	NA	NA	NA	NA	NA	NA	NA	NA	NA	15	0	0	Not-determined	Genome-fragment	NA	0	no viral genes detected	1	11707	11707	11707	11707	r__Duplodnaviria	k__Heunggongvirae	p__Uroviricota	c__Caudoviricetes	o__	f__	lytic
ELSC_Bowl_M2_NODE_7356_length_11707_cov_14.254922	ELSC_Bowl_M2_NODE_7356_length_11707_cov_14.254922_9	ELSC_Bowl_M2_NODE_7356_length_11707_cov_14.254922	NA	NA	NA	NA	NA	NA	NA	NA	NA	NA	NA	NA	NA	NA	NA	NA	15	0	0	Not-determined	Genome-fragment	NA	0	no viral genes detected	1	11707	11707	11707	11707	r__Duplodnaviria	k__Heunggongvirae	p__Uroviricota	c__Caudoviricetes	o__	f__	lytic
ELSC_Bowl_M2_NODE_7356_length_11707_cov_14.254922	ELSC_Bowl_M2_NODE_7356_length_11707_cov_14.254922_10	ELSC_Bowl_M2_NODE_7356_length_11707_cov_14.254922	NA	NA	NA	NA	NA	NA	NA	NA	NA	NA	NA	NA	NA	NA	NA	NA	15	0	0	Not-determined	Genome-fragment	NA	0	no viral genes detected	1	11707	11707	11707	11707	r__Duplodnaviria	k__Heunggongvirae	p__Uroviricota	c__Caudoviricetes	o__	f__	lytic
ELSC_Bowl_M2_NODE_7356_length_11707_cov_14.254922	ELSC_Bowl_M2_NODE_7356_length_11707_cov_14.254922_11	ELSC_Bowl_M2_NODE_7356_length_11707_cov_14.254922	NA	NA	NA	NA	NA	NA	NA	NA	NA	NA	NA	NA	NA	NA	NA	NA	15	0	0	Not-determined	Genome-fragment	NA	0	no viral genes detected	1	11707	11707	11707	11707	r__Duplodnaviria	k__Heunggongvirae	p__Uroviricota	c__Caudoviricetes	o__	f__	lytic
ELSC_Bowl_M2_NODE_7356_length_11707_cov_14.254922	ELSC_Bowl_M2_NODE_7356_length_11707_cov_14.254922_12	ELSC_Bowl_M2_NODE_7356_length_11707_cov_14.254922	NA	NA	NA	NA	NA	NA	NA	NA	NA	NA	NA	NA	NA	NA	NA	NA	15	0	0	Not-determined	Genome-fragment	NA	0	no viral genes detected	1	11707	11707	11707	11707	r__Duplodnaviria	k__Heunggongvirae	p__Uroviricota	c__Caudoviricetes	o__	f__	lytic
ELSC_Bowl_M2_NODE_7356_length_11707_cov_14.254922	ELSC_Bowl_M2_NODE_7356_length_11707_cov_14.254922_13	ELSC_Bowl_M2_NODE_7356_length_11707_cov_14.254922	NA	NA	NA	NA	NA	NA	NA	NA	NA	NA	NA	NA	NA	NA	NA	NA	15	0	0	Not-determined	Genome-fragment	NA	0	no viral genes detected	1	11707	11707	11707	11707	r__Duplodnaviria	k__Heunggongvirae	p__Uroviricota	c__Caudoviricetes	o__	f__	lytic
ELSC_Bowl_M2_NODE_7356_length_11707_cov_14.254922	ELSC_Bowl_M2_NODE_7356_length_11707_cov_14.254922_14	ELSC_Bowl_M2_NODE_7356_length_11707_cov_14.254922	NA	NA	NA	NA	NA	NA	NA	NA	NA	NA	NA	NA	NA	NA	NA	NA	15	0	0	Not-determined	Genome-fragment	NA	0	no viral genes detected	1	11707	11707	11707	11707	r__Duplodnaviria	k__Heunggongvirae	p__Uroviricota	c__Caudoviricetes	o__	f__	lytic
ELSC_Bowl_M2_NODE_7356_length_11707_cov_14.254922	ELSC_Bowl_M2_NODE_7356_length_11707_cov_14.254922_15	ELSC_Bowl_M2_NODE_7356_length_11707_cov_14.254922	NA	NA	NA	NA	NA	NA	NA	NA	NA	NA	NA	NA	NA	NA	NA	NA	15	0	0	Not-determined	Genome-fragment	NA	0	no viral genes detected	1	11707	11707	11707	11707	r__Duplodnaviria	k__Heunggongvirae	p__Uroviricota	c__Caudoviricetes	o__	f__	lytic
ELSC_Bowl_M2_NODE_184178_length_1666_cov_1.546459	ELSC_Bowl_M2_NODE_184178_length_1666_cov_1.546459_1	ELSC_Bowl_M2_NODE_184178_length_1666_cov_1.546459	NA	NA	NA	NA	NA	NA	NA	NA	NA	NA	NA	VOG02745	REFSEQ hypothetical protein	1.4e-11	43.8	3.12	5	1	0	Low-quality	Genome-fragment	0.47	0		1	1666	1666	1666	1666	NA	NA	NA	NA	NA	NA	lytic
ELSC_Bowl_M2_NODE_184178_length_1666_cov_1.546459	ELSC_Bowl_M2_NODE_184178_length_1666_cov_1.546459_2	ELSC_Bowl_M2_NODE_184178_length_1666_cov_1.546459	NA	NA	NA	NA	NA	NA	NA	NA	NA	NA	NA	NA	NA	NA	NA	NA	5	1	0	Low-quality	Genome-fragment	0.47	0		1	1666	1666	1666	1666	NA	NA	NA	NA	NA	NA	lytic
ELSC_Bowl_M2_NODE_184178_length_1666_cov_1.546459	ELSC_Bowl_M2_NODE_184178_length_1666_cov_1.546459_3	ELSC_Bowl_M2_NODE_184178_length_1666_cov_1.546459	NA	NA	NA	NA	NA	NA	NA	NA	NA	NA	NA	NA	NA	NA	NA	NA	5	1	0	Low-quality	Genome-fragment	0.47	0		1	1666	1666	1666	1666	NA	NA	NA	NA	NA	NA	lytic
ELSC_Bowl_M2_NODE_184178_length_1666_cov_1.546459	ELSC_Bowl_M2_NODE_184178_length_1666_cov_1.546459_4	ELSC_Bowl_M2_NODE_184178_length_1666_cov_1.546459	NA	NA	NA	NA	NA	NA	PF07591.11	Pretoxin HINT domain	9.8e-11	41.8	0.02	NA	NA	NA	NA	NA	5	1	0	Low-quality	Genome-fragment	0.47	0		1	1666	1666	1666	1666	NA	NA	NA	NA	NA	NA	lytic
ELSC_Bowl_M2_NODE_184178_length_1666_cov_1.546459	ELSC_Bowl_M2_NODE_184178_length_1666_cov_1.546459_5	ELSC_Bowl_M2_NODE_184178_length_1666_cov_1.546459	NA	NA	NA	NA	NA	NA	NA	NA	NA	NA	NA	NA	NA	NA	NA	NA	5	1	0	Low-quality	Genome-fragment	0.47	0		1	1666	1666	1666	1666	NA	NA	NA	NA	NA	NA	lytic
ELSC_Bowl_M2_NODE_3647_length_17101_cov_12.539590	ELSC_Bowl_M2_NODE_3647_length_17101_cov_12.539590_1	ELSC_Bowl_M2_NODE_3647_length_17101_cov_12.539590	NA	NA	NA	NA	NA	NA	NA	NA	NA	NA	NA	NA	NA	NA	NA	NA	18	8	0	Low-quality	Genome-fragment	10.47	0		1	17101	17101	17101	17101	r__Duplodnaviria	k__Heunggongvirae	p__Uroviricota	c__Caudoviricetes	o__	f__Ackermannviridae	lytic
ELSC_Bowl_M2_NODE_3647_length_17101_cov_12.539590	ELSC_Bowl_M2_NODE_3647_length_17101_cov_12.539590_2	ELSC_Bowl_M2_NODE_3647_length_17101_cov_12.539590	NA	NA	NA	NA	NA	NA	NA	NA	NA	NA	NA	NA	NA	NA	NA	NA	18	8	0	Low-quality	Genome-fragment	10.47	0		1	17101	17101	17101	17101	r__Duplodnaviria	k__Heunggongvirae	p__Uroviricota	c__Caudoviricetes	o__	f__Ackermannviridae	lytic
ELSC_Bowl_M2_NODE_3647_length_17101_cov_12.539590	ELSC_Bowl_M2_NODE_3647_length_17101_cov_12.539590_3	ELSC_Bowl_M2_NODE_3647_length_17101_cov_12.539590	NA	NA	NA	NA	NA	NA	NA	NA	NA	NA	NA	NA	NA	NA	NA	NA	18	8	0	Low-quality	Genome-fragment	10.47	0		1	17101	17101	17101	17101	r__Duplodnaviria	k__Heunggongvirae	p__Uroviricota	c__Caudoviricetes	o__	f__Ackermannviridae	lytic
ELSC_Bowl_M2_NODE_3647_length_17101_cov_12.539590	ELSC_Bowl_M2_NODE_3647_length_17101_cov_12.539590_4	ELSC_Bowl_M2_NODE_3647_length_17101_cov_12.539590	NA	NA	NA	NA	NA	NA	NA	NA	NA	NA	NA	NA	NA	NA	NA	NA	18	8	0	Low-quality	Genome-fragment	10.47	0		1	17101	17101	17101	17101	r__Duplodnaviria	k__Heunggongvirae	p__Uroviricota	c__Caudoviricetes	o__	f__Ackermannviridae	lytic
ELSC_Bowl_M2_NODE_3647_length_17101_cov_12.539590	ELSC_Bowl_M2_NODE_3647_length_17101_cov_12.539590_5	ELSC_Bowl_M2_NODE_3647_length_17101_cov_12.539590	NA	NA	NA	NA	NA	NA	NA	NA	NA	NA	NA	VOG00073	sp|P06855|KIPN_BPT4 Polynucleotide kinase	1.9e-12	47	10	18	8	0	Low-quality	Genome-fragment	10.47	0		1	17101	17101	17101	17101	r__Duplodnaviria	k__Heunggongvirae	p__Uroviricota	c__Caudoviricetes	o__	f__Ackermannviridae	lytic
ELSC_Bowl_M2_NODE_3647_length_17101_cov_12.539590	ELSC_Bowl_M2_NODE_3647_length_17101_cov_12.539590_6	ELSC_Bowl_M2_NODE_3647_length_17101_cov_12.539590	NA	NA	NA	NA	NA	NA	NA	NA	NA	NA	NA	NA	NA	NA	NA	NA	18	8	0	Low-quality	Genome-fragment	10.47	0		1	17101	17101	17101	17101	r__Duplodnaviria	k__Heunggongvirae	p__Uroviricota	c__Caudoviricetes	o__	f__Ackermannviridae	lytic
ELSC_Bowl_M2_NODE_3647_length_17101_cov_12.539590	ELSC_Bowl_M2_NODE_3647_length_17101_cov_12.539590_7	ELSC_Bowl_M2_NODE_3647_length_17101_cov_12.539590	NA	NA	NA	NA	NA	NA	NA	NA	NA	NA	NA	NA	NA	NA	NA	NA	18	8	0	Low-quality	Genome-fragment	10.47	0		1	17101	17101	17101	17101	r__Duplodnaviria	k__Heunggongvirae	p__Uroviricota	c__Caudoviricetes	o__	f__Ackermannviridae	lytic
ELSC_Bowl_M2_NODE_3647_length_17101_cov_12.539590	ELSC_Bowl_M2_NODE_3647_length_17101_cov_12.539590_8	ELSC_Bowl_M2_NODE_3647_length_17101_cov_12.539590	NA	NA	NA	NA	NA	NA	NA	NA	NA	NA	NA	VOG10455	REFSEQ hypothetical protein	3.1e-64	216.6	0.26	18	8	0	Low-quality	Genome-fragment	10.47	0		1	17101	17101	17101	17101	r__Duplodnaviria	k__Heunggongvirae	p__Uroviricota	c__Caudoviricetes	o__	f__Ackermannviridae	lytic
ELSC_Bowl_M2_NODE_3647_length_17101_cov_12.539590	ELSC_Bowl_M2_NODE_3647_length_17101_cov_12.539590_9	ELSC_Bowl_M2_NODE_3647_length_17101_cov_12.539590	NA	NA	NA	NA	NA	NA	PF07087.11	Protein of unknown function (DUF1353)	2.2e-26	91.1	0.45	VOG00750	REFSEQ hypothetical protein	6.7e-24	83.6	1.27	18	8	0	Low-quality	Genome-fragment	10.47	0		1	17101	17101	17101	17101	r__Duplodnaviria	k__Heunggongvirae	p__Uroviricota	c__Caudoviricetes	o__	f__Ackermannviridae	lytic
ELSC_Bowl_M2_NODE_3647_length_17101_cov_12.539590	ELSC_Bowl_M2_NODE_3647_length_17101_cov_12.539590_10	ELSC_Bowl_M2_NODE_3647_length_17101_cov_12.539590	NA	NA	NA	NA	NA	NA	NA	NA	NA	NA	NA	NA	NA	NA	NA	NA	18	8	0	Low-quality	Genome-fragment	10.47	0		1	17101	17101	17101	17101	r__Duplodnaviria	k__Heunggongvirae	p__Uroviricota	c__Caudoviricetes	o__	f__Ackermannviridae	lytic
ELSC_Bowl_M2_NODE_3647_length_17101_cov_12.539590	ELSC_Bowl_M2_NODE_3647_length_17101_cov_12.539590_11	ELSC_Bowl_M2_NODE_3647_length_17101_cov_12.539590	NA	NA	NA	NA	NA	NA	NA	NA	NA	NA	NA	VOG08331	REFSEQ tail fiber	6.3e-14	51	1.23	18	8	0	Low-quality	Genome-fragment	10.47	0		1	17101	17101	17101	17101	r__Duplodnaviria	k__Heunggongvirae	p__Uroviricota	c__Caudoviricetes	o__	f__Ackermannviridae	lytic
ELSC_Bowl_M2_NODE_3647_length_17101_cov_12.539590	ELSC_Bowl_M2_NODE_3647_length_17101_cov_12.539590_12	ELSC_Bowl_M2_NODE_3647_length_17101_cov_12.539590	NA	NA	NA	NA	NA	NA	NA	NA	NA	NA	NA	VOG22164	REFSEQ putative head decoration protein	8.9e-42	142.8	0.06	18	8	0	Low-quality	Genome-fragment	10.47	0		1	17101	17101	17101	17101	r__Duplodnaviria	k__Heunggongvirae	p__Uroviricota	c__Caudoviricetes	o__	f__Ackermannviridae	lytic
ELSC_Bowl_M2_NODE_3647_length_17101_cov_12.539590	ELSC_Bowl_M2_NODE_3647_length_17101_cov_12.539590_13	ELSC_Bowl_M2_NODE_3647_length_17101_cov_12.539590	NA	NA	NA	NA	NA	NA	NA	NA	NA	NA	NA	VOG00185	REFSEQ hypothetical protein	8.6e-13	47.8	7.33	18	8	0	Low-quality	Genome-fragment	10.47	0		1	17101	17101	17101	17101	r__Duplodnaviria	k__Heunggongvirae	p__Uroviricota	c__Caudoviricetes	o__	f__Ackermannviridae	lytic
ELSC_Bowl_M2_NODE_3647_length_17101_cov_12.539590	ELSC_Bowl_M2_NODE_3647_length_17101_cov_12.539590_14	ELSC_Bowl_M2_NODE_3647_length_17101_cov_12.539590	NA	NA	NA	NA	NA	NA	PF16075.5	Domain of unknown function (DUF4815)	4.7e-53	180.1	1.52	VOG01969	REFSEQ hypothetical protein	0	1080.2	8.39	18	8	0	Low-quality	Genome-fragment	10.47	0		1	17101	17101	17101	17101	r__Duplodnaviria	k__Heunggongvirae	p__Uroviricota	c__Caudoviricetes	o__	f__Ackermannviridae	lytic
ELSC_Bowl_M2_NODE_3647_length_17101_cov_12.539590	ELSC_Bowl_M2_NODE_3647_length_17101_cov_12.539590_15	ELSC_Bowl_M2_NODE_3647_length_17101_cov_12.539590	NA	NA	NA	NA	NA	NA	NA	NA	NA	NA	NA	VOG10125	REFSEQ baseplate wedge	1.5e-59	201.8	4.22	18	8	0	Low-quality	Genome-fragment	10.47	0		1	17101	17101	17101	17101	r__Duplodnaviria	k__Heunggongvirae	p__Uroviricota	c__Caudoviricetes	o__	f__Ackermannviridae	lytic
ELSC_Bowl_M2_NODE_3647_length_17101_cov_12.539590	ELSC_Bowl_M2_NODE_3647_length_17101_cov_12.539590_16	ELSC_Bowl_M2_NODE_3647_length_17101_cov_12.539590	NA	NA	NA	NA	NA	NA	NA	NA	NA	NA	NA	VOG22173	REFSEQ baseplate wedge subunit-like protein	2.8e-132	442.2	1	18	8	0	Low-quality	Genome-fragment	10.47	0		1	17101	17101	17101	17101	r__Duplodnaviria	k__Heunggongvirae	p__Uroviricota	c__Caudoviricetes	o__	f__Ackermannviridae	lytic
ELSC_Bowl_M2_NODE_3647_length_17101_cov_12.539590	ELSC_Bowl_M2_NODE_3647_length_17101_cov_12.539590_17	ELSC_Bowl_M2_NODE_3647_length_17101_cov_12.539590	NA	NA	NA	NA	NA	NA	NA	NA	NA	NA	NA	NA	NA	NA	NA	NA	18	8	0	Low-quality	Genome-fragment	10.47	0		1	17101	17101	17101	17101	r__Duplodnaviria	k__Heunggongvirae	p__Uroviricota	c__Caudoviricetes	o__	f__Ackermannviridae	lytic
ELSC_Bowl_M2_NODE_3647_length_17101_cov_12.539590	ELSC_Bowl_M2_NODE_3647_length_17101_cov_12.539590_18	ELSC_Bowl_M2_NODE_3647_length_17101_cov_12.539590	NA	NA	NA	NA	NA	NA	PF12322.8	T4 bacteriophage base plate protein	3.6e-21	75.3	1.78	VOG00981	sp|P17173|TAP51_BPT4 Baseplate hub assembly protein gp51	3.2e-34	118.2	10	18	8	0	Low-quality	Genome-fragment	10.47	0		1	17101	17101	17101	17101	r__Duplodnaviria	k__Heunggongvirae	p__Uroviricota	c__Caudoviricetes	o__	f__Ackermannviridae	lytic
ELSC_Bowl_M2_NODE_3647_length_17101_cov_12.539590	ELSC_Bowl_M2_NODE_3647_length_17101_cov_12.539590_19	ELSC_Bowl_M2_NODE_3647_length_17101_cov_12.539590	NA	NA	NA	NA	NA	NA	NA	NA	NA	NA	NA	NA	NA	NA	NA	NA	18	8	0	Low-quality	Genome-fragment	10.47	0		1	17101	17101	17101	17101	r__Duplodnaviria	k__Heunggongvirae	p__Uroviricota	c__Caudoviricetes	o__	f__Ackermannviridae	lytic
ELSC_Bowl_M2_NODE_45500_length_4019_cov_2.333762	ELSC_Bowl_M2_NODE_45500_length_4019_cov_2.333762_1	ELSC_Bowl_M2_NODE_45500_length_4019_cov_2.333762	NA	NA	NA	NA	NA	NA	NA	NA	NA	NA	NA	NA	NA	NA	NA	NA	7	1	0	Low-quality	Genome-fragment	2.59	0		1	4019	4019	4019	4019	NA	NA	NA	NA	NA	NA	lytic
ELSC_Bowl_M2_NODE_45500_length_4019_cov_2.333762	ELSC_Bowl_M2_NODE_45500_length_4019_cov_2.333762_2	ELSC_Bowl_M2_NODE_45500_length_4019_cov_2.333762	NA	NA	NA	NA	NA	NA	NA	NA	NA	NA	NA	NA	NA	NA	NA	NA	7	1	0	Low-quality	Genome-fragment	2.59	0		1	4019	4019	4019	4019	NA	NA	NA	NA	NA	NA	lytic
ELSC_Bowl_M2_NODE_45500_length_4019_cov_2.333762	ELSC_Bowl_M2_NODE_45500_length_4019_cov_2.333762_3	ELSC_Bowl_M2_NODE_45500_length_4019_cov_2.333762	NA	NA	NA	NA	NA	NA	NA	NA	NA	NA	NA	NA	NA	NA	NA	NA	7	1	0	Low-quality	Genome-fragment	2.59	0		1	4019	4019	4019	4019	NA	NA	NA	NA	NA	NA	lytic
ELSC_Bowl_M2_NODE_45500_length_4019_cov_2.333762	ELSC_Bowl_M2_NODE_45500_length_4019_cov_2.333762_4	ELSC_Bowl_M2_NODE_45500_length_4019_cov_2.333762	NA	NA	NA	NA	NA	NA	NA	NA	NA	NA	NA	NA	NA	NA	NA	NA	7	1	0	Low-quality	Genome-fragment	2.59	0		1	4019	4019	4019	4019	NA	NA	NA	NA	NA	NA	lytic
ELSC_Bowl_M2_NODE_45500_length_4019_cov_2.333762	ELSC_Bowl_M2_NODE_45500_length_4019_cov_2.333762_5	ELSC_Bowl_M2_NODE_45500_length_4019_cov_2.333762	NA	NA	NA	NA	NA	NA	NA	NA	NA	NA	NA	VOG23800	sp|Q47879|ICEN_PANAN Ice nucleation protein InaU	3.6e-12	45.4	0.06	7	1	0	Low-quality	Genome-fragment	2.59	0		1	4019	4019	4019	4019	NA	NA	NA	NA	NA	NA	lytic
ELSC_Bowl_M2_NODE_45500_length_4019_cov_2.333762	ELSC_Bowl_M2_NODE_45500_length_4019_cov_2.333762_6	ELSC_Bowl_M2_NODE_45500_length_4019_cov_2.333762	NA	NA	NA	NA	NA	NA	NA	NA	NA	NA	NA	NA	NA	NA	NA	NA	7	1	0	Low-quality	Genome-fragment	2.59	0		1	4019	4019	4019	4019	NA	NA	NA	NA	NA	NA	lytic
ELSC_Bowl_M2_NODE_45500_length_4019_cov_2.333762	ELSC_Bowl_M2_NODE_45500_length_4019_cov_2.333762_7	ELSC_Bowl_M2_NODE_45500_length_4019_cov_2.333762	NA	NA	NA	NA	NA	NA	NA	NA	NA	NA	NA	NA	NA	NA	NA	NA	7	1	0	Low-quality	Genome-fragment	2.59	0		1	4019	4019	4019	4019	NA	NA	NA	NA	NA	NA	lytic
ELSC_Bowl_M2_NODE_58278_length_3448_cov_10.019271	ELSC_Bowl_M2_NODE_58278_length_3448_cov_10.019271_1	ELSC_Bowl_M2_NODE_58278_length_3448_cov_10.019271	NA	NA	NA	NA	NA	NA	NA	NA	NA	NA	NA	NA	NA	NA	NA	NA	5	1	0	Low-quality	Genome-fragment	8.51	0		1	3448	3448	3448	3448	r__Duplodnaviria	k__Heunggongvirae	p__Uroviricota	c__Caudoviricetes	o__	f__	lytic
ELSC_Bowl_M2_NODE_58278_length_3448_cov_10.019271	ELSC_Bowl_M2_NODE_58278_length_3448_cov_10.019271_2	ELSC_Bowl_M2_NODE_58278_length_3448_cov_10.019271	K06223	NA	dam; DNA adenine methylase [EC:2.1.1.72]	1.5e-22	81.7	2.63	PF02086.15	D12 class N6 adenine-specific DNA methyltransferase	8.8e-17	61.4	2.58	VOG00314	sp|P29347|MTS1_STRSA Modification methylase StsI	2.4e-25	88.4	10	5	1	0	Low-quality	Genome-fragment	8.51	0		1	3448	3448	3448	3448	r__Duplodnaviria	k__Heunggongvirae	p__Uroviricota	c__Caudoviricetes	o__	f__	lytic
ELSC_Bowl_M2_NODE_58278_length_3448_cov_10.019271	ELSC_Bowl_M2_NODE_58278_length_3448_cov_10.019271_3	ELSC_Bowl_M2_NODE_58278_length_3448_cov_10.019271	NA	NA	NA	NA	NA	NA	NA	NA	NA	NA	NA	VOG00677	sp|P10310|TERL_BPT3 Terminase, large subunit gp19	2e-72	244	10	5	1	0	Low-quality	Genome-fragment	8.51	0		1	3448	3448	3448	3448	r__Duplodnaviria	k__Heunggongvirae	p__Uroviricota	c__Caudoviricetes	o__	f__	lytic
ELSC_Bowl_M2_NODE_58278_length_3448_cov_10.019271	ELSC_Bowl_M2_NODE_58278_length_3448_cov_10.019271_4	ELSC_Bowl_M2_NODE_58278_length_3448_cov_10.019271	NA	NA	NA	NA	NA	NA	NA	NA	NA	NA	NA	NA	NA	NA	NA	NA	5	1	0	Low-quality	Genome-fragment	8.51	0		1	3448	3448	3448	3448	r__Duplodnaviria	k__Heunggongvirae	p__Uroviricota	c__Caudoviricetes	o__	f__	lytic
ELSC_Bowl_M2_NODE_58278_length_3448_cov_10.019271	ELSC_Bowl_M2_NODE_58278_length_3448_cov_10.019271_5	ELSC_Bowl_M2_NODE_58278_length_3448_cov_10.019271	NA	NA	NA	NA	NA	NA	NA	NA	NA	NA	NA	NA	NA	NA	NA	NA	5	1	0	Low-quality	Genome-fragment	8.51	0		1	3448	3448	3448	3448	r__Duplodnaviria	k__Heunggongvirae	p__Uroviricota	c__Caudoviricetes	o__	f__	lytic
ELSC_Bowl_M2_NODE_38587_length_4441_cov_2.227399	ELSC_Bowl_M2_NODE_38587_length_4441_cov_2.227399_1	ELSC_Bowl_M2_NODE_38587_length_4441_cov_2.227399	NA	NA	NA	NA	NA	NA	NA	NA	NA	NA	NA	VOG01261	REFSEQ hypothetical protein	1.3e-13	50.6	0.36	10	2	0	Low-quality	Genome-fragment	11.23	0		1	4441	4441	4441	4441	r__Duplodnaviria	k__Heunggongvirae	p__Uroviricota	c__Caudoviricetes	o__	f__	lytic
ELSC_Bowl_M2_NODE_38587_length_4441_cov_2.227399	ELSC_Bowl_M2_NODE_38587_length_4441_cov_2.227399_2	ELSC_Bowl_M2_NODE_38587_length_4441_cov_2.227399	NA	NA	NA	NA	NA	NA	NA	NA	NA	NA	NA	NA	NA	NA	NA	NA	10	2	0	Low-quality	Genome-fragment	11.23	0		1	4441	4441	4441	4441	r__Duplodnaviria	k__Heunggongvirae	p__Uroviricota	c__Caudoviricetes	o__	f__	lytic
ELSC_Bowl_M2_NODE_38587_length_4441_cov_2.227399	ELSC_Bowl_M2_NODE_38587_length_4441_cov_2.227399_3	ELSC_Bowl_M2_NODE_38587_length_4441_cov_2.227399	NA	NA	NA	NA	NA	NA	NA	NA	NA	NA	NA	VOG01150	sp|O64245|VG54_BPMD2 Gene 54 protein	2.3e-33	115.4	10	10	2	0	Low-quality	Genome-fragment	11.23	0		1	4441	4441	4441	4441	r__Duplodnaviria	k__Heunggongvirae	p__Uroviricota	c__Caudoviricetes	o__	f__	lytic
ELSC_Bowl_M2_NODE_38587_length_4441_cov_2.227399	ELSC_Bowl_M2_NODE_38587_length_4441_cov_2.227399_4	ELSC_Bowl_M2_NODE_38587_length_4441_cov_2.227399	K08640	NA	E3.4.17.14; zinc D-Ala-D-Ala carboxypeptidase [EC:3.4.17.14]	1.4e-11	45.4	1.65	PF08291.11	Peptidase M15	2.1e-16	59.7	1.32	VOG00542	REFSEQ hypothetical protein	5.2e-13	48.4	4.28	10	2	0	Low-quality	Genome-fragment	11.23	0		1	4441	4441	4441	4441	r__Duplodnaviria	k__Heunggongvirae	p__Uroviricota	c__Caudoviricetes	o__	f__	lytic
ELSC_Bowl_M2_NODE_38587_length_4441_cov_2.227399	ELSC_Bowl_M2_NODE_38587_length_4441_cov_2.227399_5	ELSC_Bowl_M2_NODE_38587_length_4441_cov_2.227399	NA	NA	NA	NA	NA	NA	NA	NA	NA	NA	NA	NA	NA	NA	NA	NA	10	2	0	Low-quality	Genome-fragment	11.23	0		1	4441	4441	4441	4441	r__Duplodnaviria	k__Heunggongvirae	p__Uroviricota	c__Caudoviricetes	o__	f__	lytic
ELSC_Bowl_M2_NODE_38587_length_4441_cov_2.227399	ELSC_Bowl_M2_NODE_38587_length_4441_cov_2.227399_6	ELSC_Bowl_M2_NODE_38587_length_4441_cov_2.227399	NA	NA	NA	NA	NA	NA	PF11351.8	Holin of 3TMs, for gene-transfer release	1.3e-17	64.2	1	NA	NA	NA	NA	NA	10	2	0	Low-quality	Genome-fragment	11.23	0		1	4441	4441	4441	4441	r__Duplodnaviria	k__Heunggongvirae	p__Uroviricota	c__Caudoviricetes	o__	f__	lytic
ELSC_Bowl_M2_NODE_38587_length_4441_cov_2.227399	ELSC_Bowl_M2_NODE_38587_length_4441_cov_2.227399_7	ELSC_Bowl_M2_NODE_38587_length_4441_cov_2.227399	NA	NA	NA	NA	NA	NA	NA	NA	NA	NA	NA	NA	NA	NA	NA	NA	10	2	0	Low-quality	Genome-fragment	11.23	0		1	4441	4441	4441	4441	r__Duplodnaviria	k__Heunggongvirae	p__Uroviricota	c__Caudoviricetes	o__	f__	lytic
ELSC_Bowl_M2_NODE_38587_length_4441_cov_2.227399	ELSC_Bowl_M2_NODE_38587_length_4441_cov_2.227399_8	ELSC_Bowl_M2_NODE_38587_length_4441_cov_2.227399	NA	NA	NA	NA	NA	NA	NA	NA	NA	NA	NA	NA	NA	NA	NA	NA	10	2	0	Low-quality	Genome-fragment	11.23	0		1	4441	4441	4441	4441	r__Duplodnaviria	k__Heunggongvirae	p__Uroviricota	c__Caudoviricetes	o__	f__	lytic
ELSC_Bowl_M2_NODE_38587_length_4441_cov_2.227399	ELSC_Bowl_M2_NODE_38587_length_4441_cov_2.227399_9	ELSC_Bowl_M2_NODE_38587_length_4441_cov_2.227399	NA	NA	NA	NA	NA	NA	NA	NA	NA	NA	NA	NA	NA	NA	NA	NA	10	2	0	Low-quality	Genome-fragment	11.23	0		1	4441	4441	4441	4441	r__Duplodnaviria	k__Heunggongvirae	p__Uroviricota	c__Caudoviricetes	o__	f__	lytic
ELSC_Bowl_M2_NODE_38587_length_4441_cov_2.227399	ELSC_Bowl_M2_NODE_38587_length_4441_cov_2.227399_10	ELSC_Bowl_M2_NODE_38587_length_4441_cov_2.227399	NA	NA	NA	NA	NA	NA	NA	NA	NA	NA	NA	NA	NA	NA	NA	NA	10	2	0	Low-quality	Genome-fragment	11.23	0		1	4441	4441	4441	4441	r__Duplodnaviria	k__Heunggongvirae	p__Uroviricota	c__Caudoviricetes	o__	f__	lytic
ELSC_Bowl_M2_NODE_52729_length_3671_cov_1.885722	ELSC_Bowl_M2_NODE_52729_length_3671_cov_1.885722_1	ELSC_Bowl_M2_NODE_52729_length_3671_cov_1.885722	NA	NA	NA	NA	NA	NA	NA	NA	NA	NA	NA	NA	NA	NA	NA	NA	4	1	0	Low-quality	Genome-fragment	1.27	0		1	3671	3671	3671	3671	r__Duplodnaviria	k__Heunggongvirae	p__Uroviricota	c__Caudoviricetes	o__	f__	lytic
ELSC_Bowl_M2_NODE_52729_length_3671_cov_1.885722	ELSC_Bowl_M2_NODE_52729_length_3671_cov_1.885722_2	ELSC_Bowl_M2_NODE_52729_length_3671_cov_1.885722	NA	NA	NA	NA	NA	NA	NA	NA	NA	NA	NA	NA	NA	NA	NA	NA	4	1	0	Low-quality	Genome-fragment	1.27	0		1	3671	3671	3671	3671	r__Duplodnaviria	k__Heunggongvirae	p__Uroviricota	c__Caudoviricetes	o__	f__	lytic
ELSC_Bowl_M2_NODE_52729_length_3671_cov_1.885722	ELSC_Bowl_M2_NODE_52729_length_3671_cov_1.885722_3	ELSC_Bowl_M2_NODE_52729_length_3671_cov_1.885722	NA	NA	NA	NA	NA	NA	NA	NA	NA	NA	NA	NA	NA	NA	NA	NA	4	1	0	Low-quality	Genome-fragment	1.27	0		1	3671	3671	3671	3671	r__Duplodnaviria	k__Heunggongvirae	p__Uroviricota	c__Caudoviricetes	o__	f__	lytic
ELSC_Bowl_M2_NODE_52729_length_3671_cov_1.885722	ELSC_Bowl_M2_NODE_52729_length_3671_cov_1.885722_4	ELSC_Bowl_M2_NODE_52729_length_3671_cov_1.885722	NA	NA	NA	NA	NA	NA	NA	NA	NA	NA	NA	VOG10212	REFSEQ putative tail sheath protein	4.6e-62	209.9	1	4	1	0	Low-quality	Genome-fragment	1.27	0		1	3671	3671	3671	3671	r__Duplodnaviria	k__Heunggongvirae	p__Uroviricota	c__Caudoviricetes	o__	f__	lytic
ELSC_Bowl_M2_NODE_67410_length_3152_cov_3.042645	ELSC_Bowl_M2_NODE_67410_length_3152_cov_3.042645_1	ELSC_Bowl_M2_NODE_67410_length_3152_cov_3.042645	NA	NA	NA	NA	NA	NA	PF09669.10	Phage regulatory protein Rha (Phage_pRha)	1.2e-28	99.3	1.83	VOG01520	sp|O34449|YOQD_BACSU SPBc2 prophage-derived putative antirepressor protein YoqD	1.9e-42	145.3	2.17	8	2	0	Low-quality	Genome-fragment	4.38	0		1	3152	3152	3152	3152	r__Duplodnaviria	k__Heunggongvirae	p__Uroviricota	c__Caudoviricetes	o__	f__	lytic
ELSC_Bowl_M2_NODE_67410_length_3152_cov_3.042645	ELSC_Bowl_M2_NODE_67410_length_3152_cov_3.042645_2	ELSC_Bowl_M2_NODE_67410_length_3152_cov_3.042645	NA	NA	NA	NA	NA	NA	NA	NA	NA	NA	NA	NA	NA	NA	NA	NA	8	2	0	Low-quality	Genome-fragment	4.38	0		1	3152	3152	3152	3152	r__Duplodnaviria	k__Heunggongvirae	p__Uroviricota	c__Caudoviricetes	o__	f__	lytic
ELSC_Bowl_M2_NODE_67410_length_3152_cov_3.042645	ELSC_Bowl_M2_NODE_67410_length_3152_cov_3.042645_3	ELSC_Bowl_M2_NODE_67410_length_3152_cov_3.042645	NA	NA	NA	NA	NA	NA	NA	NA	NA	NA	NA	NA	NA	NA	NA	NA	8	2	0	Low-quality	Genome-fragment	4.38	0		1	3152	3152	3152	3152	r__Duplodnaviria	k__Heunggongvirae	p__Uroviricota	c__Caudoviricetes	o__	f__	lytic
ELSC_Bowl_M2_NODE_67410_length_3152_cov_3.042645	ELSC_Bowl_M2_NODE_67410_length_3152_cov_3.042645_4	ELSC_Bowl_M2_NODE_67410_length_3152_cov_3.042645	NA	NA	NA	NA	NA	NA	NA	NA	NA	NA	NA	NA	NA	NA	NA	NA	8	2	0	Low-quality	Genome-fragment	4.38	0		1	3152	3152	3152	3152	r__Duplodnaviria	k__Heunggongvirae	p__Uroviricota	c__Caudoviricetes	o__	f__	lytic
ELSC_Bowl_M2_NODE_67410_length_3152_cov_3.042645	ELSC_Bowl_M2_NODE_67410_length_3152_cov_3.042645_5	ELSC_Bowl_M2_NODE_67410_length_3152_cov_3.042645	NA	NA	NA	NA	NA	NA	PF10546.9	P63C domain	1.7e-27	95.6	0.11	VOG11598	REFSEQ hypothetical protein	5.7e-92	307.9	0.41	8	2	0	Low-quality	Genome-fragment	4.38	0		1	3152	3152	3152	3152	r__Duplodnaviria	k__Heunggongvirae	p__Uroviricota	c__Caudoviricetes	o__	f__	lytic
ELSC_Bowl_M2_NODE_67410_length_3152_cov_3.042645	ELSC_Bowl_M2_NODE_67410_length_3152_cov_3.042645_6	ELSC_Bowl_M2_NODE_67410_length_3152_cov_3.042645	K07171	NA	mazF, ndoA, chpA; mRNA interferase MazF [EC:3.1.-.-]	1.3e-10	42.9	0.24	PF02452.17	PemK-like, MazF-like toxin of type II toxin-antitoxin system	1.4e-20	73.5	0.27	NA	NA	NA	NA	NA	8	2	0	Low-quality	Genome-fragment	4.38	0		1	3152	3152	3152	3152	r__Duplodnaviria	k__Heunggongvirae	p__Uroviricota	c__Caudoviricetes	o__	f__	lytic
ELSC_Bowl_M2_NODE_67410_length_3152_cov_3.042645	ELSC_Bowl_M2_NODE_67410_length_3152_cov_3.042645_7	ELSC_Bowl_M2_NODE_67410_length_3152_cov_3.042645	NA	NA	NA	NA	NA	NA	NA	NA	NA	NA	NA	NA	NA	NA	NA	NA	8	2	0	Low-quality	Genome-fragment	4.38	0		1	3152	3152	3152	3152	r__Duplodnaviria	k__Heunggongvirae	p__Uroviricota	c__Caudoviricetes	o__	f__	lytic
ELSC_Bowl_M2_NODE_67410_length_3152_cov_3.042645	ELSC_Bowl_M2_NODE_67410_length_3152_cov_3.042645_8	ELSC_Bowl_M2_NODE_67410_length_3152_cov_3.042645	NA	NA	NA	NA	NA	NA	PF10711.9	Hypothetical protein (DUF2513)	1.8e-27	95.4	0.26	VOG03676	REFSEQ hypothetical protein	9e-27	93.5	0.69	8	2	0	Low-quality	Genome-fragment	4.38	0		1	3152	3152	3152	3152	r__Duplodnaviria	k__Heunggongvirae	p__Uroviricota	c__Caudoviricetes	o__	f__	lytic
ELSC_Bowl_M2_NODE_73925_length_2979_cov_1.449158	ELSC_Bowl_M2_NODE_73925_length_2979_cov_1.449158_1	ELSC_Bowl_M2_NODE_73925_length_2979_cov_1.449158	NA	NA	NA	NA	NA	NA	NA	NA	NA	NA	NA	NA	NA	NA	NA	NA	5	2	0	Low-quality	Genome-fragment	7.45	0		1	2979	2979	2979	2979	NA	NA	NA	NA	NA	NA	lytic
ELSC_Bowl_M2_NODE_73925_length_2979_cov_1.449158	ELSC_Bowl_M2_NODE_73925_length_2979_cov_1.449158_2	ELSC_Bowl_M2_NODE_73925_length_2979_cov_1.449158	NA	NA	NA	NA	NA	NA	NA	NA	NA	NA	NA	VOG23103	REFSEQ gp13	8.6e-19	67.4	0.39	5	2	0	Low-quality	Genome-fragment	7.45	0		1	2979	2979	2979	2979	NA	NA	NA	NA	NA	NA	lytic
ELSC_Bowl_M2_NODE_73925_length_2979_cov_1.449158	ELSC_Bowl_M2_NODE_73925_length_2979_cov_1.449158_3	ELSC_Bowl_M2_NODE_73925_length_2979_cov_1.449158	NA	NA	NA	NA	NA	NA	NA	NA	NA	NA	NA	NA	NA	NA	NA	NA	5	2	0	Low-quality	Genome-fragment	7.45	0		1	2979	2979	2979	2979	NA	NA	NA	NA	NA	NA	lytic
ELSC_Bowl_M2_NODE_73925_length_2979_cov_1.449158	ELSC_Bowl_M2_NODE_73925_length_2979_cov_1.449158_4	ELSC_Bowl_M2_NODE_73925_length_2979_cov_1.449158	NA	NA	NA	NA	NA	NA	NA	NA	NA	NA	NA	NA	NA	NA	NA	NA	5	2	0	Low-quality	Genome-fragment	7.45	0		1	2979	2979	2979	2979	NA	NA	NA	NA	NA	NA	lytic
ELSC_Bowl_M2_NODE_73925_length_2979_cov_1.449158	ELSC_Bowl_M2_NODE_73925_length_2979_cov_1.449158_5	ELSC_Bowl_M2_NODE_73925_length_2979_cov_1.449158	NA	NA	NA	NA	NA	NA	NA	NA	NA	NA	NA	NA	NA	NA	NA	NA	5	2	0	Low-quality	Genome-fragment	7.45	0		1	2979	2979	2979	2979	NA	NA	NA	NA	NA	NA	lytic
ELSC_Bowl_M2_NODE_6073_length_13014_cov_3.339800	ELSC_Bowl_M2_NODE_6073_length_13014_cov_3.339800_1	ELSC_Bowl_M2_NODE_6073_length_13014_cov_3.339800	NA	NA	NA	NA	NA	NA	NA	NA	NA	NA	NA	VOG00922	sp|P51772|BPX_BPP2 Baseplate protein X	6.8e-11	41.5	2.11	17	6	0	Low-quality	Genome-fragment	4.45	0		1	13014	13014	13014	13014	r__Duplodnaviria	k__Heunggongvirae	p__Uroviricota	c__Caudoviricetes	o__	f__	lytic
ELSC_Bowl_M2_NODE_6073_length_13014_cov_3.339800	ELSC_Bowl_M2_NODE_6073_length_13014_cov_3.339800_2	ELSC_Bowl_M2_NODE_6073_length_13014_cov_3.339800	NA	NA	NA	NA	NA	NA	NA	NA	NA	NA	NA	NA	NA	NA	NA	NA	17	6	0	Low-quality	Genome-fragment	4.45	0		1	13014	13014	13014	13014	r__Duplodnaviria	k__Heunggongvirae	p__Uroviricota	c__Caudoviricetes	o__	f__	lytic
ELSC_Bowl_M2_NODE_6073_length_13014_cov_3.339800	ELSC_Bowl_M2_NODE_6073_length_13014_cov_3.339800_3	ELSC_Bowl_M2_NODE_6073_length_13014_cov_3.339800	NA	NA	NA	NA	NA	NA	NA	NA	NA	NA	NA	NA	NA	NA	NA	NA	17	6	0	Low-quality	Genome-fragment	4.45	0		1	13014	13014	13014	13014	r__Duplodnaviria	k__Heunggongvirae	p__Uroviricota	c__Caudoviricetes	o__	f__	lytic
ELSC_Bowl_M2_NODE_6073_length_13014_cov_3.339800	ELSC_Bowl_M2_NODE_6073_length_13014_cov_3.339800_4	ELSC_Bowl_M2_NODE_6073_length_13014_cov_3.339800	NA	NA	NA	NA	NA	NA	NA	NA	NA	NA	NA	NA	NA	NA	NA	NA	17	6	0	Low-quality	Genome-fragment	4.45	0		1	13014	13014	13014	13014	r__Duplodnaviria	k__Heunggongvirae	p__Uroviricota	c__Caudoviricetes	o__	f__	lytic
ELSC_Bowl_M2_NODE_6073_length_13014_cov_3.339800	ELSC_Bowl_M2_NODE_6073_length_13014_cov_3.339800_5	ELSC_Bowl_M2_NODE_6073_length_13014_cov_3.339800	NA	NA	NA	NA	NA	NA	NA	NA	NA	NA	NA	NA	NA	NA	NA	NA	17	6	0	Low-quality	Genome-fragment	4.45	0		1	13014	13014	13014	13014	r__Duplodnaviria	k__Heunggongvirae	p__Uroviricota	c__Caudoviricetes	o__	f__	lytic
ELSC_Bowl_M2_NODE_6073_length_13014_cov_3.339800	ELSC_Bowl_M2_NODE_6073_length_13014_cov_3.339800_6	ELSC_Bowl_M2_NODE_6073_length_13014_cov_3.339800	NA	NA	NA	NA	NA	NA	NA	NA	NA	NA	NA	NA	NA	NA	NA	NA	17	6	0	Low-quality	Genome-fragment	4.45	0		1	13014	13014	13014	13014	r__Duplodnaviria	k__Heunggongvirae	p__Uroviricota	c__Caudoviricetes	o__	f__	lytic
ELSC_Bowl_M2_NODE_6073_length_13014_cov_3.339800	ELSC_Bowl_M2_NODE_6073_length_13014_cov_3.339800_7	ELSC_Bowl_M2_NODE_6073_length_13014_cov_3.339800	NA	NA	NA	NA	NA	NA	NA	NA	NA	NA	NA	NA	NA	NA	NA	NA	17	6	0	Low-quality	Genome-fragment	4.45	0		1	13014	13014	13014	13014	r__Duplodnaviria	k__Heunggongvirae	p__Uroviricota	c__Caudoviricetes	o__	f__	lytic
ELSC_Bowl_M2_NODE_6073_length_13014_cov_3.339800	ELSC_Bowl_M2_NODE_6073_length_13014_cov_3.339800_8	ELSC_Bowl_M2_NODE_6073_length_13014_cov_3.339800	NA	NA	NA	NA	NA	NA	NA	NA	NA	NA	NA	NA	NA	NA	NA	NA	17	6	0	Low-quality	Genome-fragment	4.45	0		1	13014	13014	13014	13014	r__Duplodnaviria	k__Heunggongvirae	p__Uroviricota	c__Caudoviricetes	o__	f__	lytic
ELSC_Bowl_M2_NODE_6073_length_13014_cov_3.339800	ELSC_Bowl_M2_NODE_6073_length_13014_cov_3.339800_9	ELSC_Bowl_M2_NODE_6073_length_13014_cov_3.339800	NA	NA	NA	NA	NA	NA	NA	NA	NA	NA	NA	VOG10147	REFSEQ putative virion structural protein	3.1e-27	95	1.03	17	6	0	Low-quality	Genome-fragment	4.45	0		1	13014	13014	13014	13014	r__Duplodnaviria	k__Heunggongvirae	p__Uroviricota	c__Caudoviricetes	o__	f__	lytic
ELSC_Bowl_M2_NODE_6073_length_13014_cov_3.339800	ELSC_Bowl_M2_NODE_6073_length_13014_cov_3.339800_10	ELSC_Bowl_M2_NODE_6073_length_13014_cov_3.339800	K01159	NA	ruvC; crossover junction endodeoxyribonuclease RuvC [EC:3.1.22.4]	4.4e-14	53.4	1.23	NA	NA	NA	NA	NA	VOG00069	sp|P13004|YLYS_BPPHV Uncharacterized protein near lysin gene (Fragment)	8e-18	64.4	10	17	6	0	Low-quality	Genome-fragment	4.45	0		1	13014	13014	13014	13014	r__Duplodnaviria	k__Heunggongvirae	p__Uroviricota	c__Caudoviricetes	o__	f__	lytic
ELSC_Bowl_M2_NODE_6073_length_13014_cov_3.339800	ELSC_Bowl_M2_NODE_6073_length_13014_cov_3.339800_11	ELSC_Bowl_M2_NODE_6073_length_13014_cov_3.339800	NA	NA	NA	NA	NA	NA	NA	NA	NA	NA	NA	NA	NA	NA	NA	NA	17	6	0	Low-quality	Genome-fragment	4.45	0		1	13014	13014	13014	13014	r__Duplodnaviria	k__Heunggongvirae	p__Uroviricota	c__Caudoviricetes	o__	f__	lytic
ELSC_Bowl_M2_NODE_6073_length_13014_cov_3.339800	ELSC_Bowl_M2_NODE_6073_length_13014_cov_3.339800_12	ELSC_Bowl_M2_NODE_6073_length_13014_cov_3.339800	NA	NA	NA	NA	NA	NA	NA	NA	NA	NA	NA	NA	NA	NA	NA	NA	17	6	0	Low-quality	Genome-fragment	4.45	0		1	13014	13014	13014	13014	r__Duplodnaviria	k__Heunggongvirae	p__Uroviricota	c__Caudoviricetes	o__	f__	lytic
ELSC_Bowl_M2_NODE_6073_length_13014_cov_3.339800	ELSC_Bowl_M2_NODE_6073_length_13014_cov_3.339800_13	ELSC_Bowl_M2_NODE_6073_length_13014_cov_3.339800	NA	NA	NA	NA	NA	NA	NA	NA	NA	NA	NA	NA	NA	NA	NA	NA	17	6	0	Low-quality	Genome-fragment	4.45	0		1	13014	13014	13014	13014	r__Duplodnaviria	k__Heunggongvirae	p__Uroviricota	c__Caudoviricetes	o__	f__	lytic
ELSC_Bowl_M2_NODE_6073_length_13014_cov_3.339800	ELSC_Bowl_M2_NODE_6073_length_13014_cov_3.339800_14	ELSC_Bowl_M2_NODE_6073_length_13014_cov_3.339800	NA	NA	NA	NA	NA	NA	NA	NA	NA	NA	NA	NA	NA	NA	NA	NA	17	6	0	Low-quality	Genome-fragment	4.45	0		1	13014	13014	13014	13014	r__Duplodnaviria	k__Heunggongvirae	p__Uroviricota	c__Caudoviricetes	o__	f__	lytic
ELSC_Bowl_M2_NODE_6073_length_13014_cov_3.339800	ELSC_Bowl_M2_NODE_6073_length_13014_cov_3.339800_15	ELSC_Bowl_M2_NODE_6073_length_13014_cov_3.339800	NA	NA	NA	NA	NA	NA	NA	NA	NA	NA	NA	VOG10174	REFSEQ putative structural protein	1.1e-47	162.5	1	17	6	0	Low-quality	Genome-fragment	4.45	0		1	13014	13014	13014	13014	r__Duplodnaviria	k__Heunggongvirae	p__Uroviricota	c__Caudoviricetes	o__	f__	lytic
ELSC_Bowl_M2_NODE_6073_length_13014_cov_3.339800	ELSC_Bowl_M2_NODE_6073_length_13014_cov_3.339800_16	ELSC_Bowl_M2_NODE_6073_length_13014_cov_3.339800	NA	NA	NA	NA	NA	NA	NA	NA	NA	NA	NA	NA	NA	NA	NA	NA	17	6	0	Low-quality	Genome-fragment	4.45	0		1	13014	13014	13014	13014	r__Duplodnaviria	k__Heunggongvirae	p__Uroviricota	c__Caudoviricetes	o__	f__	lytic
ELSC_Bowl_M2_NODE_6073_length_13014_cov_3.339800	ELSC_Bowl_M2_NODE_6073_length_13014_cov_3.339800_17	ELSC_Bowl_M2_NODE_6073_length_13014_cov_3.339800	K03546	NA	sbcC, rad50; DNA repair protein SbcC/Rad50	4.9e-11	43	3.31	NA	NA	NA	NA	NA	VOG00654	sp|P04522|EXO2_BPT4 Exonuclease subunit 2	5.7e-57	193.6	10	17	6	0	Low-quality	Genome-fragment	4.45	0		1	13014	13014	13014	13014	r__Duplodnaviria	k__Heunggongvirae	p__Uroviricota	c__Caudoviricetes	o__	f__	lytic
ELSC_Bowl_M2_NODE_141067_length_1981_cov_1.227616	ELSC_Bowl_M2_NODE_141067_length_1981_cov_1.227616_1	ELSC_Bowl_M2_NODE_141067_length_1981_cov_1.227616	NA	NA	NA	NA	NA	NA	NA	NA	NA	NA	NA	NA	NA	NA	NA	NA	5	0	0	Not-determined	Genome-fragment	NA	0	no viral genes detected	1	1981	1981	1981	1981	r__Duplodnaviria	k__Heunggongvirae	p__Uroviricota	c__Caudoviricetes	o__	f__	lytic
ELSC_Bowl_M2_NODE_141067_length_1981_cov_1.227616	ELSC_Bowl_M2_NODE_141067_length_1981_cov_1.227616_2	ELSC_Bowl_M2_NODE_141067_length_1981_cov_1.227616	NA	NA	NA	NA	NA	NA	NA	NA	NA	NA	NA	NA	NA	NA	NA	NA	5	0	0	Not-determined	Genome-fragment	NA	0	no viral genes detected	1	1981	1981	1981	1981	r__Duplodnaviria	k__Heunggongvirae	p__Uroviricota	c__Caudoviricetes	o__	f__	lytic
ELSC_Bowl_M2_NODE_141067_length_1981_cov_1.227616	ELSC_Bowl_M2_NODE_141067_length_1981_cov_1.227616_3	ELSC_Bowl_M2_NODE_141067_length_1981_cov_1.227616	NA	NA	NA	NA	NA	NA	NA	NA	NA	NA	NA	VOG01594	sp|Q8GWA2|MOC1_ARATH Holliday junction resolvase MOC1, chloroplastic	8.8e-21	74	0.65	5	0	0	Not-determined	Genome-fragment	NA	0	no viral genes detected	1	1981	1981	1981	1981	r__Duplodnaviria	k__Heunggongvirae	p__Uroviricota	c__Caudoviricetes	o__	f__	lytic
ELSC_Bowl_M2_NODE_141067_length_1981_cov_1.227616	ELSC_Bowl_M2_NODE_141067_length_1981_cov_1.227616_4	ELSC_Bowl_M2_NODE_141067_length_1981_cov_1.227616	NA	NA	NA	NA	NA	NA	NA	NA	NA	NA	NA	NA	NA	NA	NA	NA	5	0	0	Not-determined	Genome-fragment	NA	0	no viral genes detected	1	1981	1981	1981	1981	r__Duplodnaviria	k__Heunggongvirae	p__Uroviricota	c__Caudoviricetes	o__	f__	lytic
ELSC_Bowl_M2_NODE_10595_length_9529_cov_2.459477	ELSC_Bowl_M2_NODE_10595_length_9529_cov_2.459477_1	ELSC_Bowl_M2_NODE_10595_length_9529_cov_2.459477	NA	NA	NA	NA	NA	NA	NA	NA	NA	NA	NA	NA	NA	NA	NA	NA	10	0	0	Not-determined	Genome-fragment	NA	0	no viral genes detected	1	9529	9529	9529	9529	NA	NA	NA	NA	NA	NA	lytic
ELSC_Bowl_M2_NODE_10595_length_9529_cov_2.459477	ELSC_Bowl_M2_NODE_10595_length_9529_cov_2.459477_2	ELSC_Bowl_M2_NODE_10595_length_9529_cov_2.459477	NA	NA	NA	NA	NA	NA	NA	NA	NA	NA	NA	NA	NA	NA	NA	NA	10	0	0	Not-determined	Genome-fragment	NA	0	no viral genes detected	1	9529	9529	9529	9529	NA	NA	NA	NA	NA	NA	lytic
ELSC_Bowl_M2_NODE_10595_length_9529_cov_2.459477	ELSC_Bowl_M2_NODE_10595_length_9529_cov_2.459477_3	ELSC_Bowl_M2_NODE_10595_length_9529_cov_2.459477	NA	NA	NA	NA	NA	NA	NA	NA	NA	NA	NA	NA	NA	NA	NA	NA	10	0	0	Not-determined	Genome-fragment	NA	0	no viral genes detected	1	9529	9529	9529	9529	NA	NA	NA	NA	NA	NA	lytic
ELSC_Bowl_M2_NODE_10595_length_9529_cov_2.459477	ELSC_Bowl_M2_NODE_10595_length_9529_cov_2.459477_4	ELSC_Bowl_M2_NODE_10595_length_9529_cov_2.459477	NA	NA	NA	NA	NA	NA	NA	NA	NA	NA	NA	NA	NA	NA	NA	NA	10	0	0	Not-determined	Genome-fragment	NA	0	no viral genes detected	1	9529	9529	9529	9529	NA	NA	NA	NA	NA	NA	lytic
ELSC_Bowl_M2_NODE_10595_length_9529_cov_2.459477	ELSC_Bowl_M2_NODE_10595_length_9529_cov_2.459477_5	ELSC_Bowl_M2_NODE_10595_length_9529_cov_2.459477	NA	NA	NA	NA	NA	NA	NA	NA	NA	NA	NA	NA	NA	NA	NA	NA	10	0	0	Not-determined	Genome-fragment	NA	0	no viral genes detected	1	9529	9529	9529	9529	NA	NA	NA	NA	NA	NA	lytic
ELSC_Bowl_M2_NODE_10595_length_9529_cov_2.459477	ELSC_Bowl_M2_NODE_10595_length_9529_cov_2.459477_6	ELSC_Bowl_M2_NODE_10595_length_9529_cov_2.459477	NA	NA	NA	NA	NA	NA	NA	NA	NA	NA	NA	NA	NA	NA	NA	NA	10	0	0	Not-determined	Genome-fragment	NA	0	no viral genes detected	1	9529	9529	9529	9529	NA	NA	NA	NA	NA	NA	lytic
ELSC_Bowl_M2_NODE_10595_length_9529_cov_2.459477	ELSC_Bowl_M2_NODE_10595_length_9529_cov_2.459477_7	ELSC_Bowl_M2_NODE_10595_length_9529_cov_2.459477	NA	NA	NA	NA	NA	NA	NA	NA	NA	NA	NA	NA	NA	NA	NA	NA	10	0	0	Not-determined	Genome-fragment	NA	0	no viral genes detected	1	9529	9529	9529	9529	NA	NA	NA	NA	NA	NA	lytic
ELSC_Bowl_M2_NODE_10595_length_9529_cov_2.459477	ELSC_Bowl_M2_NODE_10595_length_9529_cov_2.459477_8	ELSC_Bowl_M2_NODE_10595_length_9529_cov_2.459477	NA	NA	NA	NA	NA	NA	NA	NA	NA	NA	NA	NA	NA	NA	NA	NA	10	0	0	Not-determined	Genome-fragment	NA	0	no viral genes detected	1	9529	9529	9529	9529	NA	NA	NA	NA	NA	NA	lytic
ELSC_Bowl_M2_NODE_10595_length_9529_cov_2.459477	ELSC_Bowl_M2_NODE_10595_length_9529_cov_2.459477_9	ELSC_Bowl_M2_NODE_10595_length_9529_cov_2.459477	NA	NA	NA	NA	NA	NA	NA	NA	NA	NA	NA	NA	NA	NA	NA	NA	10	0	0	Not-determined	Genome-fragment	NA	0	no viral genes detected	1	9529	9529	9529	9529	NA	NA	NA	NA	NA	NA	lytic
ELSC_Bowl_M2_NODE_10595_length_9529_cov_2.459477	ELSC_Bowl_M2_NODE_10595_length_9529_cov_2.459477_10	ELSC_Bowl_M2_NODE_10595_length_9529_cov_2.459477	NA	NA	NA	NA	NA	NA	NA	NA	NA	NA	NA	VOG00094	sp|Q9J569|V162_FOWPN Putative ankyrin repeat protein FPV162	1.7e-13	49.7	0	10	0	0	Not-determined	Genome-fragment	NA	0	no viral genes detected	1	9529	9529	9529	9529	NA	NA	NA	NA	NA	NA	lytic
ELSC_Bowl_M2_NODE_205_length_73242_cov_8.750516	ELSC_Bowl_M2_NODE_205_length_73242_cov_8.750516_1	ELSC_Bowl_M2_NODE_205_length_73242_cov_8.750516	NA	NA	NA	NA	NA	NA	NA	NA	NA	NA	NA	NA	NA	NA	NA	NA	104	27	2	Low-quality	Genome-fragment	44.34	0		1	73242	73242	73242	73242	r__Duplodnaviria	k__Heunggongvirae	p__Uroviricota	c__Caudoviricetes	o__	f__	lytic
ELSC_Bowl_M2_NODE_205_length_73242_cov_8.750516	ELSC_Bowl_M2_NODE_205_length_73242_cov_8.750516_2	ELSC_Bowl_M2_NODE_205_length_73242_cov_8.750516	NA	NA	NA	NA	NA	NA	NA	NA	NA	NA	NA	NA	NA	NA	NA	NA	104	27	2	Low-quality	Genome-fragment	44.34	0		1	73242	73242	73242	73242	r__Duplodnaviria	k__Heunggongvirae	p__Uroviricota	c__Caudoviricetes	o__	f__	lytic
ELSC_Bowl_M2_NODE_205_length_73242_cov_8.750516	ELSC_Bowl_M2_NODE_205_length_73242_cov_8.750516_3	ELSC_Bowl_M2_NODE_205_length_73242_cov_8.750516	NA	NA	NA	NA	NA	NA	NA	NA	NA	NA	NA	VOG00423	sp|Q5UPT5|YL246_MIMIV Uncharacterized protein L246	4.5e-49	166.8	0.56	104	27	2	Low-quality	Genome-fragment	44.34	0		1	73242	73242	73242	73242	r__Duplodnaviria	k__Heunggongvirae	p__Uroviricota	c__Caudoviricetes	o__	f__	lytic
ELSC_Bowl_M2_NODE_205_length_73242_cov_8.750516	ELSC_Bowl_M2_NODE_205_length_73242_cov_8.750516_4	ELSC_Bowl_M2_NODE_205_length_73242_cov_8.750516	K02314	NA	dnaB; replicative DNA helicase [EC:3.6.4.12]	1.4e-11	45.1	5.15	PF03796.15	DnaB-like helicase C terminal domain	7.7e-13	48.1	5.28	VOG00557	sp|P04530|VG41_BPT4 ATP-dependent helicase 41	2.3e-22	79.6	10	104	27	2	Low-quality	Genome-fragment	44.34	0		1	73242	73242	73242	73242	r__Duplodnaviria	k__Heunggongvirae	p__Uroviricota	c__Caudoviricetes	o__	f__	lytic
ELSC_Bowl_M2_NODE_205_length_73242_cov_8.750516	ELSC_Bowl_M2_NODE_205_length_73242_cov_8.750516_5	ELSC_Bowl_M2_NODE_205_length_73242_cov_8.750516	NA	NA	NA	NA	NA	NA	NA	NA	NA	NA	NA	NA	NA	NA	NA	NA	104	27	2	Low-quality	Genome-fragment	44.34	0		1	73242	73242	73242	73242	r__Duplodnaviria	k__Heunggongvirae	p__Uroviricota	c__Caudoviricetes	o__	f__	lytic
ELSC_Bowl_M2_NODE_205_length_73242_cov_8.750516	ELSC_Bowl_M2_NODE_205_length_73242_cov_8.750516_6	ELSC_Bowl_M2_NODE_205_length_73242_cov_8.750516	NA	NA	NA	NA	NA	NA	NA	NA	NA	NA	NA	NA	NA	NA	NA	NA	104	27	2	Low-quality	Genome-fragment	44.34	0		1	73242	73242	73242	73242	r__Duplodnaviria	k__Heunggongvirae	p__Uroviricota	c__Caudoviricetes	o__	f__	lytic
ELSC_Bowl_M2_NODE_205_length_73242_cov_8.750516	ELSC_Bowl_M2_NODE_205_length_73242_cov_8.750516_7	ELSC_Bowl_M2_NODE_205_length_73242_cov_8.750516	K17677	NA	IRC3; ATP-dependent helicase IRC3 [EC:3.6.4.-]	1.2e-40	141.2	1.76	PF04851.15	Type III restriction enzyme, res subunit	8.5e-20	71.2	4.63	VOG00935	sp|P20703|UVSW_BPT4 ATP-dependent DNA helicase uvsW	7.6e-66	222.2	10	104	27	2	Low-quality	Genome-fragment	44.34	0		1	73242	73242	73242	73242	r__Duplodnaviria	k__Heunggongvirae	p__Uroviricota	c__Caudoviricetes	o__	f__	lytic
ELSC_Bowl_M2_NODE_205_length_73242_cov_8.750516	ELSC_Bowl_M2_NODE_205_length_73242_cov_8.750516_8	ELSC_Bowl_M2_NODE_205_length_73242_cov_8.750516	NA	NA	NA	NA	NA	NA	NA	NA	NA	NA	NA	NA	NA	NA	NA	NA	104	27	2	Low-quality	Genome-fragment	44.34	0		1	73242	73242	73242	73242	r__Duplodnaviria	k__Heunggongvirae	p__Uroviricota	c__Caudoviricetes	o__	f__	lytic
ELSC_Bowl_M2_NODE_205_length_73242_cov_8.750516	ELSC_Bowl_M2_NODE_205_length_73242_cov_8.750516_9	ELSC_Bowl_M2_NODE_205_length_73242_cov_8.750516	K08640	NA	E3.4.17.14; zinc D-Ala-D-Ala carboxypeptidase [EC:3.4.17.14]	5e-24	86.2	1.65	PF08291.11	Peptidase M15	4.4e-22	78	1.32	VOG00542	REFSEQ hypothetical protein	7.5e-23	80.9	4.28	104	27	2	Low-quality	Genome-fragment	44.34	0		1	73242	73242	73242	73242	r__Duplodnaviria	k__Heunggongvirae	p__Uroviricota	c__Caudoviricetes	o__	f__	lytic
ELSC_Bowl_M2_NODE_205_length_73242_cov_8.750516	ELSC_Bowl_M2_NODE_205_length_73242_cov_8.750516_10	ELSC_Bowl_M2_NODE_205_length_73242_cov_8.750516	NA	NA	NA	NA	NA	NA	NA	NA	NA	NA	NA	NA	NA	NA	NA	NA	104	27	2	Low-quality	Genome-fragment	44.34	0		1	73242	73242	73242	73242	r__Duplodnaviria	k__Heunggongvirae	p__Uroviricota	c__Caudoviricetes	o__	f__	lytic
ELSC_Bowl_M2_NODE_205_length_73242_cov_8.750516	ELSC_Bowl_M2_NODE_205_length_73242_cov_8.750516_11	ELSC_Bowl_M2_NODE_205_length_73242_cov_8.750516	NA	NA	NA	NA	NA	NA	NA	NA	NA	NA	NA	NA	NA	NA	NA	NA	104	27	2	Low-quality	Genome-fragment	44.34	0		1	73242	73242	73242	73242	r__Duplodnaviria	k__Heunggongvirae	p__Uroviricota	c__Caudoviricetes	o__	f__	lytic
ELSC_Bowl_M2_NODE_205_length_73242_cov_8.750516	ELSC_Bowl_M2_NODE_205_length_73242_cov_8.750516_12	ELSC_Bowl_M2_NODE_205_length_73242_cov_8.750516	K01520	NA	dut, DUT; dUTP pyrophosphatase [EC:3.6.1.23]	1.4e-33	118	2.79	PF00692.19	dUTPase	1.7e-26	92.2	2.5	VOG00080	sp|P33316|DUT_HUMAN Deoxyuridine 5'-triphosphate nucleotidohydrolase, mitochondrial	1.3e-32	112.3	10	104	27	2	Low-quality	Genome-fragment	44.34	0		1	73242	73242	73242	73242	r__Duplodnaviria	k__Heunggongvirae	p__Uroviricota	c__Caudoviricetes	o__	f__	lytic
ELSC_Bowl_M2_NODE_205_length_73242_cov_8.750516	ELSC_Bowl_M2_NODE_205_length_73242_cov_8.750516_13	ELSC_Bowl_M2_NODE_205_length_73242_cov_8.750516	NA	NA	NA	NA	NA	NA	NA	NA	NA	NA	NA	NA	NA	NA	NA	NA	104	27	2	Low-quality	Genome-fragment	44.34	0		1	73242	73242	73242	73242	r__Duplodnaviria	k__Heunggongvirae	p__Uroviricota	c__Caudoviricetes	o__	f__	lytic
ELSC_Bowl_M2_NODE_205_length_73242_cov_8.750516	ELSC_Bowl_M2_NODE_205_length_73242_cov_8.750516_14	ELSC_Bowl_M2_NODE_205_length_73242_cov_8.750516	K00571	NA	E2.1.1.72; site-specific DNA-methyltransferase (adenine-specific) [EC:2.1.1.72]	3.9e-10	40.6	3.81	PF01555.18	DNA methylase	4.3e-11	42.7	5.1	VOG00102	sp|P29538|MTH1_HAEPA Modification methylase HpaI	9.1e-16	57.5	10	104	27	2	Low-quality	Genome-fragment	44.34	0		1	73242	73242	73242	73242	r__Duplodnaviria	k__Heunggongvirae	p__Uroviricota	c__Caudoviricetes	o__	f__	lytic
ELSC_Bowl_M2_NODE_205_length_73242_cov_8.750516	ELSC_Bowl_M2_NODE_205_length_73242_cov_8.750516_15	ELSC_Bowl_M2_NODE_205_length_73242_cov_8.750516	NA	NA	NA	NA	NA	NA	NA	NA	NA	NA	NA	VOG02480	sp|P00641|ENDO_BPT7 Endonuclease I	3.8e-11	42.6	4.21	104	27	2	Low-quality	Genome-fragment	44.34	0		1	73242	73242	73242	73242	r__Duplodnaviria	k__Heunggongvirae	p__Uroviricota	c__Caudoviricetes	o__	f__	lytic
ELSC_Bowl_M2_NODE_205_length_73242_cov_8.750516	ELSC_Bowl_M2_NODE_205_length_73242_cov_8.750516_16	ELSC_Bowl_M2_NODE_205_length_73242_cov_8.750516	K04077	NA	groEL, HSPD1; chaperonin GroEL	4.1e-105	354	0.23	PF00118.24	TCP-1/cpn60 chaperonin family	2e-50	171.6	0.23	VOG12552	sp|B2UKV8|CH60_AKKM8 60 kDa chaperonin	2.8e-81	273.3	0.44	104	27	2	Low-quality	Genome-fragment	44.34	0		1	73242	73242	73242	73242	r__Duplodnaviria	k__Heunggongvirae	p__Uroviricota	c__Caudoviricetes	o__	f__	lytic
ELSC_Bowl_M2_NODE_205_length_73242_cov_8.750516	ELSC_Bowl_M2_NODE_205_length_73242_cov_8.750516_17	ELSC_Bowl_M2_NODE_205_length_73242_cov_8.750516	NA	NA	NA	NA	NA	NA	NA	NA	NA	NA	NA	NA	NA	NA	NA	NA	104	27	2	Low-quality	Genome-fragment	44.34	0		1	73242	73242	73242	73242	r__Duplodnaviria	k__Heunggongvirae	p__Uroviricota	c__Caudoviricetes	o__	f__	lytic
ELSC_Bowl_M2_NODE_205_length_73242_cov_8.750516	ELSC_Bowl_M2_NODE_205_length_73242_cov_8.750516_18	ELSC_Bowl_M2_NODE_205_length_73242_cov_8.750516	NA	NA	NA	NA	NA	NA	NA	NA	NA	NA	NA	NA	NA	NA	NA	NA	104	27	2	Low-quality	Genome-fragment	44.34	0		1	73242	73242	73242	73242	r__Duplodnaviria	k__Heunggongvirae	p__Uroviricota	c__Caudoviricetes	o__	f__	lytic
ELSC_Bowl_M2_NODE_205_length_73242_cov_8.750516	ELSC_Bowl_M2_NODE_205_length_73242_cov_8.750516_19	ELSC_Bowl_M2_NODE_205_length_73242_cov_8.750516	NA	NA	NA	NA	NA	NA	NA	NA	NA	NA	NA	NA	NA	NA	NA	NA	104	27	2	Low-quality	Genome-fragment	44.34	0		1	73242	73242	73242	73242	r__Duplodnaviria	k__Heunggongvirae	p__Uroviricota	c__Caudoviricetes	o__	f__	lytic
ELSC_Bowl_M2_NODE_205_length_73242_cov_8.750516	ELSC_Bowl_M2_NODE_205_length_73242_cov_8.750516_20	ELSC_Bowl_M2_NODE_205_length_73242_cov_8.750516	NA	NA	NA	NA	NA	NA	NA	NA	NA	NA	NA	NA	NA	NA	NA	NA	104	27	2	Low-quality	Genome-fragment	44.34	0		1	73242	73242	73242	73242	r__Duplodnaviria	k__Heunggongvirae	p__Uroviricota	c__Caudoviricetes	o__	f__	lytic
ELSC_Bowl_M2_NODE_205_length_73242_cov_8.750516	ELSC_Bowl_M2_NODE_205_length_73242_cov_8.750516_21	ELSC_Bowl_M2_NODE_205_length_73242_cov_8.750516	K03546	NA	sbcC, rad50; DNA repair protein SbcC/Rad50	2.9e-55	189.4	3.31	PF13476.6	AAA domain	2.3e-10	41.1	1.11	VOG00654	sp|P04522|EXO2_BPT4 Exonuclease subunit 2	4.5e-67	227	10	104	27	2	Low-quality	Genome-fragment	44.34	0		1	73242	73242	73242	73242	r__Duplodnaviria	k__Heunggongvirae	p__Uroviricota	c__Caudoviricetes	o__	f__	lytic
ELSC_Bowl_M2_NODE_205_length_73242_cov_8.750516	ELSC_Bowl_M2_NODE_205_length_73242_cov_8.750516_22	ELSC_Bowl_M2_NODE_205_length_73242_cov_8.750516	NA	NA	NA	NA	NA	NA	NA	NA	NA	NA	NA	NA	NA	NA	NA	NA	104	27	2	Low-quality	Genome-fragment	44.34	0		1	73242	73242	73242	73242	r__Duplodnaviria	k__Heunggongvirae	p__Uroviricota	c__Caudoviricetes	o__	f__	lytic
ELSC_Bowl_M2_NODE_205_length_73242_cov_8.750516	ELSC_Bowl_M2_NODE_205_length_73242_cov_8.750516_23	ELSC_Bowl_M2_NODE_205_length_73242_cov_8.750516	NA	NA	NA	NA	NA	NA	NA	NA	NA	NA	NA	NA	NA	NA	NA	NA	104	27	2	Low-quality	Genome-fragment	44.34	0		1	73242	73242	73242	73242	r__Duplodnaviria	k__Heunggongvirae	p__Uroviricota	c__Caudoviricetes	o__	f__	lytic
ELSC_Bowl_M2_NODE_205_length_73242_cov_8.750516	ELSC_Bowl_M2_NODE_205_length_73242_cov_8.750516_24	ELSC_Bowl_M2_NODE_205_length_73242_cov_8.750516	K07175	NA	phoH2; PhoH-like ATPase	5.2e-171	572	1.17	PF02562.16	PhoH-like protein	6.8e-58	195.2	2.56	VOG02747	sp|P46343|PHOL_BACSU PhoH-like protein	1e-104	350.4	10	104	27	2	Low-quality	Genome-fragment	44.34	0		1	73242	73242	73242	73242	r__Duplodnaviria	k__Heunggongvirae	p__Uroviricota	c__Caudoviricetes	o__	f__	lytic
ELSC_Bowl_M2_NODE_205_length_73242_cov_8.750516	ELSC_Bowl_M2_NODE_205_length_73242_cov_8.750516_25	ELSC_Bowl_M2_NODE_205_length_73242_cov_8.750516	K01159	NA	ruvC; crossover junction endodeoxyribonuclease RuvC [EC:3.1.22.4]	7.8e-11	42.8	1.23	NA	NA	NA	NA	NA	VOG00069	sp|P13004|YLYS_BPPHV Uncharacterized protein near lysin gene (Fragment)	5.3e-12	45.5	10	104	27	2	Low-quality	Genome-fragment	44.34	0		1	73242	73242	73242	73242	r__Duplodnaviria	k__Heunggongvirae	p__Uroviricota	c__Caudoviricetes	o__	f__	lytic
ELSC_Bowl_M2_NODE_205_length_73242_cov_8.750516	ELSC_Bowl_M2_NODE_205_length_73242_cov_8.750516_26	ELSC_Bowl_M2_NODE_205_length_73242_cov_8.750516	NA	NA	NA	NA	NA	NA	NA	NA	NA	NA	NA	NA	NA	NA	NA	NA	104	27	2	Low-quality	Genome-fragment	44.34	0		1	73242	73242	73242	73242	r__Duplodnaviria	k__Heunggongvirae	p__Uroviricota	c__Caudoviricetes	o__	f__	lytic
ELSC_Bowl_M2_NODE_205_length_73242_cov_8.750516	ELSC_Bowl_M2_NODE_205_length_73242_cov_8.750516_27	ELSC_Bowl_M2_NODE_205_length_73242_cov_8.750516	NA	NA	NA	NA	NA	NA	NA	NA	NA	NA	NA	NA	NA	NA	NA	NA	104	27	2	Low-quality	Genome-fragment	44.34	0		1	73242	73242	73242	73242	r__Duplodnaviria	k__Heunggongvirae	p__Uroviricota	c__Caudoviricetes	o__	f__	lytic
ELSC_Bowl_M2_NODE_205_length_73242_cov_8.750516	ELSC_Bowl_M2_NODE_205_length_73242_cov_8.750516_28	ELSC_Bowl_M2_NODE_205_length_73242_cov_8.750516	K02337	NA	dnaE; DNA polymerase III subunit alpha [EC:2.7.7.7]	3.3e-102	344.8	1.36	PF07733.12	Bacterial DNA polymerase III alpha NTPase domain	2.5e-49	168	1.02	VOG00728	sp|O67125|DPO3A_AQUAE DNA polymerase III subunit alpha	3e-93	313.1	5.27	104	27	2	Low-quality	Genome-fragment	44.34	0		1	73242	73242	73242	73242	r__Duplodnaviria	k__Heunggongvirae	p__Uroviricota	c__Caudoviricetes	o__	f__	lytic
ELSC_Bowl_M2_NODE_205_length_73242_cov_8.750516	ELSC_Bowl_M2_NODE_205_length_73242_cov_8.750516_29	ELSC_Bowl_M2_NODE_205_length_73242_cov_8.750516	NA	NA	NA	NA	NA	NA	PF13392.6	HNH endonuclease	1.6e-12	46.7	7.58	VOG00526	REFSEQ HNH protein	1.7e-19	70.2	0.73	104	27	2	Low-quality	Genome-fragment	44.34	0		1	73242	73242	73242	73242	r__Duplodnaviria	k__Heunggongvirae	p__Uroviricota	c__Caudoviricetes	o__	f__	lytic
ELSC_Bowl_M2_NODE_205_length_73242_cov_8.750516	ELSC_Bowl_M2_NODE_205_length_73242_cov_8.750516_30	ELSC_Bowl_M2_NODE_205_length_73242_cov_8.750516	K02337	NA	dnaE; DNA polymerase III subunit alpha [EC:2.7.7.7]	1.3e-73	249.9	1.36	PF17657.1	Bacterial DNA polymerase III alpha subunit finger domain	2.9e-24	85	0.09	VOG00728	sp|O67125|DPO3A_AQUAE DNA polymerase III subunit alpha	9e-58	195.7	5.27	104	27	2	Low-quality	Genome-fragment	44.34	0		1	73242	73242	73242	73242	r__Duplodnaviria	k__Heunggongvirae	p__Uroviricota	c__Caudoviricetes	o__	f__	lytic
ELSC_Bowl_M2_NODE_205_length_73242_cov_8.750516	ELSC_Bowl_M2_NODE_205_length_73242_cov_8.750516_31	ELSC_Bowl_M2_NODE_205_length_73242_cov_8.750516	NA	NA	NA	NA	NA	NA	NA	NA	NA	NA	NA	NA	NA	NA	NA	NA	104	27	2	Low-quality	Genome-fragment	44.34	0		1	73242	73242	73242	73242	r__Duplodnaviria	k__Heunggongvirae	p__Uroviricota	c__Caudoviricetes	o__	f__	lytic
ELSC_Bowl_M2_NODE_205_length_73242_cov_8.750516	ELSC_Bowl_M2_NODE_205_length_73242_cov_8.750516_32	ELSC_Bowl_M2_NODE_205_length_73242_cov_8.750516	NA	NA	NA	NA	NA	NA	NA	NA	NA	NA	NA	VOG02465	sp|P09035|VHED_BPT2 Single-stranded DNA-binding protein (Fragment)	2e-16	60.4	10	104	27	2	Low-quality	Genome-fragment	44.34	0		1	73242	73242	73242	73242	r__Duplodnaviria	k__Heunggongvirae	p__Uroviricota	c__Caudoviricetes	o__	f__	lytic
ELSC_Bowl_M2_NODE_205_length_73242_cov_8.750516	ELSC_Bowl_M2_NODE_205_length_73242_cov_8.750516_33	ELSC_Bowl_M2_NODE_205_length_73242_cov_8.750516	NA	NA	NA	NA	NA	NA	NA	NA	NA	NA	NA	NA	NA	NA	NA	NA	104	27	2	Low-quality	Genome-fragment	44.34	0		1	73242	73242	73242	73242	r__Duplodnaviria	k__Heunggongvirae	p__Uroviricota	c__Caudoviricetes	o__	f__	lytic
ELSC_Bowl_M2_NODE_205_length_73242_cov_8.750516	ELSC_Bowl_M2_NODE_205_length_73242_cov_8.750516_34	ELSC_Bowl_M2_NODE_205_length_73242_cov_8.750516	NA	NA	NA	NA	NA	NA	NA	NA	NA	NA	NA	NA	NA	NA	NA	NA	104	27	2	Low-quality	Genome-fragment	44.34	0		1	73242	73242	73242	73242	r__Duplodnaviria	k__Heunggongvirae	p__Uroviricota	c__Caudoviricetes	o__	f__	lytic
ELSC_Bowl_M2_NODE_205_length_73242_cov_8.750516	ELSC_Bowl_M2_NODE_205_length_73242_cov_8.750516_35	ELSC_Bowl_M2_NODE_205_length_73242_cov_8.750516	K03553	NA	recA; recombination protein RecA	1.3e-29	104.8	2.34	PF00154.21	recA bacterial DNA recombination protein	1.6e-28	99.6	1.81	VOG01109	sp|P04529|UVSX_BPT4 Recombination and repair protein	4e-48	163.8	10	104	27	2	Low-quality	Genome-fragment	44.34	0		1	73242	73242	73242	73242	r__Duplodnaviria	k__Heunggongvirae	p__Uroviricota	c__Caudoviricetes	o__	f__	lytic
ELSC_Bowl_M2_NODE_205_length_73242_cov_8.750516	ELSC_Bowl_M2_NODE_205_length_73242_cov_8.750516_36	ELSC_Bowl_M2_NODE_205_length_73242_cov_8.750516	NA	NA	NA	NA	NA	NA	NA	NA	NA	NA	NA	NA	NA	NA	NA	NA	104	27	2	Low-quality	Genome-fragment	44.34	0		1	73242	73242	73242	73242	r__Duplodnaviria	k__Heunggongvirae	p__Uroviricota	c__Caudoviricetes	o__	f__	lytic
ELSC_Bowl_M2_NODE_205_length_73242_cov_8.750516	ELSC_Bowl_M2_NODE_205_length_73242_cov_8.750516_37	ELSC_Bowl_M2_NODE_205_length_73242_cov_8.750516	NA	NA	NA	NA	NA	NA	NA	NA	NA	NA	NA	NA	NA	NA	NA	NA	104	27	2	Low-quality	Genome-fragment	44.34	0		1	73242	73242	73242	73242	r__Duplodnaviria	k__Heunggongvirae	p__Uroviricota	c__Caudoviricetes	o__	f__	lytic
ELSC_Bowl_M2_NODE_205_length_73242_cov_8.750516	ELSC_Bowl_M2_NODE_205_length_73242_cov_8.750516_38	ELSC_Bowl_M2_NODE_205_length_73242_cov_8.750516	K03547	NA	sbcD, mre11; DNA repair protein SbcD/Mre11	1.3e-21	78.7	2.76	PF00149.28	Calcineurin-like phosphoesterase	1.5e-13	51.5	1.18	VOG01045	sp|P04521|EXO1_BPT4 Exonuclease subunit 1	6.8e-50	169.8	10	104	27	2	Low-quality	Genome-fragment	44.34	0		1	73242	73242	73242	73242	r__Duplodnaviria	k__Heunggongvirae	p__Uroviricota	c__Caudoviricetes	o__	f__	lytic
ELSC_Bowl_M2_NODE_205_length_73242_cov_8.750516	ELSC_Bowl_M2_NODE_205_length_73242_cov_8.750516_39	ELSC_Bowl_M2_NODE_205_length_73242_cov_8.750516	NA	NA	NA	NA	NA	NA	NA	NA	NA	NA	NA	NA	NA	NA	NA	NA	104	27	2	Low-quality	Genome-fragment	44.34	0		1	73242	73242	73242	73242	r__Duplodnaviria	k__Heunggongvirae	p__Uroviricota	c__Caudoviricetes	o__	f__	lytic
ELSC_Bowl_M2_NODE_205_length_73242_cov_8.750516	ELSC_Bowl_M2_NODE_205_length_73242_cov_8.750516_40	ELSC_Bowl_M2_NODE_205_length_73242_cov_8.750516	NA	NA	NA	NA	NA	NA	NA	NA	NA	NA	NA	NA	NA	NA	NA	NA	104	27	2	Low-quality	Genome-fragment	44.34	0		1	73242	73242	73242	73242	r__Duplodnaviria	k__Heunggongvirae	p__Uroviricota	c__Caudoviricetes	o__	f__	lytic
ELSC_Bowl_M2_NODE_205_length_73242_cov_8.750516	ELSC_Bowl_M2_NODE_205_length_73242_cov_8.750516_41	ELSC_Bowl_M2_NODE_205_length_73242_cov_8.750516	NA	NA	NA	NA	NA	NA	NA	NA	NA	NA	NA	NA	NA	NA	NA	NA	104	27	2	Low-quality	Genome-fragment	44.34	0		1	73242	73242	73242	73242	r__Duplodnaviria	k__Heunggongvirae	p__Uroviricota	c__Caudoviricetes	o__	f__	lytic
ELSC_Bowl_M2_NODE_205_length_73242_cov_8.750516	ELSC_Bowl_M2_NODE_205_length_73242_cov_8.750516_42	ELSC_Bowl_M2_NODE_205_length_73242_cov_8.750516	NA	NA	NA	NA	NA	NA	NA	NA	NA	NA	NA	NA	NA	NA	NA	NA	104	27	2	Low-quality	Genome-fragment	44.34	0		1	73242	73242	73242	73242	r__Duplodnaviria	k__Heunggongvirae	p__Uroviricota	c__Caudoviricetes	o__	f__	lytic
ELSC_Bowl_M2_NODE_205_length_73242_cov_8.750516	ELSC_Bowl_M2_NODE_205_length_73242_cov_8.750516_43	ELSC_Bowl_M2_NODE_205_length_73242_cov_8.750516	NA	NA	NA	NA	NA	NA	NA	NA	NA	NA	NA	VOG03613	REFSEQ hypothetical protein	6.9e-21	74.4	0.52	104	27	2	Low-quality	Genome-fragment	44.34	0		1	73242	73242	73242	73242	r__Duplodnaviria	k__Heunggongvirae	p__Uroviricota	c__Caudoviricetes	o__	f__	lytic
ELSC_Bowl_M2_NODE_205_length_73242_cov_8.750516	ELSC_Bowl_M2_NODE_205_length_73242_cov_8.750516_44	ELSC_Bowl_M2_NODE_205_length_73242_cov_8.750516	K06909	NA	xtmB; phage terminase large subunit	2.3e-10	41.4	4.5	NA	NA	NA	NA	NA	VOG00381	sp|P54308|TERL_BPSPP Terminase, large subunit gp2	4.4e-16	58.1	8.34	104	27	2	Low-quality	Genome-fragment	44.34	0		1	73242	73242	73242	73242	r__Duplodnaviria	k__Heunggongvirae	p__Uroviricota	c__Caudoviricetes	o__	f__	lytic
ELSC_Bowl_M2_NODE_205_length_73242_cov_8.750516	ELSC_Bowl_M2_NODE_205_length_73242_cov_8.750516_45	ELSC_Bowl_M2_NODE_205_length_73242_cov_8.750516	NA	NA	NA	NA	NA	NA	NA	NA	NA	NA	NA	VOG00423	sp|Q5UPT5|YL246_MIMIV Uncharacterized protein L246	5.5e-32	110.8	0.56	104	27	2	Low-quality	Genome-fragment	44.34	0		1	73242	73242	73242	73242	r__Duplodnaviria	k__Heunggongvirae	p__Uroviricota	c__Caudoviricetes	o__	f__	lytic
ELSC_Bowl_M2_NODE_205_length_73242_cov_8.750516	ELSC_Bowl_M2_NODE_205_length_73242_cov_8.750516_46	ELSC_Bowl_M2_NODE_205_length_73242_cov_8.750516	NA	NA	NA	NA	NA	NA	NA	NA	NA	NA	NA	NA	NA	NA	NA	NA	104	27	2	Low-quality	Genome-fragment	44.34	0		1	73242	73242	73242	73242	r__Duplodnaviria	k__Heunggongvirae	p__Uroviricota	c__Caudoviricetes	o__	f__	lytic
ELSC_Bowl_M2_NODE_205_length_73242_cov_8.750516	ELSC_Bowl_M2_NODE_205_length_73242_cov_8.750516_47	ELSC_Bowl_M2_NODE_205_length_73242_cov_8.750516	NA	NA	NA	NA	NA	NA	PF04860.12	Phage portal protein	4.2e-19	68.6	4.78	VOG00236	sp|Q4Z9G3|PORTL_BPTWO Probable portal protein	4.3e-38	131.4	10	104	27	2	Low-quality	Genome-fragment	44.34	0		1	73242	73242	73242	73242	r__Duplodnaviria	k__Heunggongvirae	p__Uroviricota	c__Caudoviricetes	o__	f__	lytic
ELSC_Bowl_M2_NODE_205_length_73242_cov_8.750516	ELSC_Bowl_M2_NODE_205_length_73242_cov_8.750516_48	ELSC_Bowl_M2_NODE_205_length_73242_cov_8.750516	NA	NA	NA	NA	NA	NA	NA	NA	NA	NA	NA	NA	NA	NA	NA	NA	104	27	2	Low-quality	Genome-fragment	44.34	0		1	73242	73242	73242	73242	r__Duplodnaviria	k__Heunggongvirae	p__Uroviricota	c__Caudoviricetes	o__	f__	lytic
ELSC_Bowl_M2_NODE_205_length_73242_cov_8.750516	ELSC_Bowl_M2_NODE_205_length_73242_cov_8.750516_49	ELSC_Bowl_M2_NODE_205_length_73242_cov_8.750516	NA	NA	NA	NA	NA	NA	NA	NA	NA	NA	NA	NA	NA	NA	NA	NA	104	27	2	Low-quality	Genome-fragment	44.34	0		1	73242	73242	73242	73242	r__Duplodnaviria	k__Heunggongvirae	p__Uroviricota	c__Caudoviricetes	o__	f__	lytic
ELSC_Bowl_M2_NODE_205_length_73242_cov_8.750516	ELSC_Bowl_M2_NODE_205_length_73242_cov_8.750516_50	ELSC_Bowl_M2_NODE_205_length_73242_cov_8.750516	NA	NA	NA	NA	NA	NA	NA	NA	NA	NA	NA	VOG03613	REFSEQ hypothetical protein	7e-21	74.4	0.52	104	27	2	Low-quality	Genome-fragment	44.34	0		1	73242	73242	73242	73242	r__Duplodnaviria	k__Heunggongvirae	p__Uroviricota	c__Caudoviricetes	o__	f__	lytic
ELSC_Bowl_M2_NODE_205_length_73242_cov_8.750516	ELSC_Bowl_M2_NODE_205_length_73242_cov_8.750516_51	ELSC_Bowl_M2_NODE_205_length_73242_cov_8.750516	NA	NA	NA	NA	NA	NA	NA	NA	NA	NA	NA	NA	NA	NA	NA	NA	104	27	2	Low-quality	Genome-fragment	44.34	0		1	73242	73242	73242	73242	r__Duplodnaviria	k__Heunggongvirae	p__Uroviricota	c__Caudoviricetes	o__	f__	lytic
ELSC_Bowl_M2_NODE_205_length_73242_cov_8.750516	ELSC_Bowl_M2_NODE_205_length_73242_cov_8.750516_52	ELSC_Bowl_M2_NODE_205_length_73242_cov_8.750516	NA	NA	NA	NA	NA	NA	NA	NA	NA	NA	NA	VOG00154	sp|P24518|NADR_SALTY Trifunctional NAD biosynthesis/regulator protein NadR	1.2e-15	57.8	3.56	104	27	2	Low-quality	Genome-fragment	44.34	0		1	73242	73242	73242	73242	r__Duplodnaviria	k__Heunggongvirae	p__Uroviricota	c__Caudoviricetes	o__	f__	lytic
ELSC_Bowl_M2_NODE_205_length_73242_cov_8.750516	ELSC_Bowl_M2_NODE_205_length_73242_cov_8.750516_53	ELSC_Bowl_M2_NODE_205_length_73242_cov_8.750516	NA	NA	NA	NA	NA	NA	NA	NA	NA	NA	NA	VOG00423	sp|Q5UPT5|YL246_MIMIV Uncharacterized protein L246	1.2e-35	122.8	0.56	104	27	2	Low-quality	Genome-fragment	44.34	0		1	73242	73242	73242	73242	r__Duplodnaviria	k__Heunggongvirae	p__Uroviricota	c__Caudoviricetes	o__	f__	lytic
ELSC_Bowl_M2_NODE_205_length_73242_cov_8.750516	ELSC_Bowl_M2_NODE_205_length_73242_cov_8.750516_54	ELSC_Bowl_M2_NODE_205_length_73242_cov_8.750516	NA	NA	NA	NA	NA	NA	NA	NA	NA	NA	NA	NA	NA	NA	NA	NA	104	27	2	Low-quality	Genome-fragment	44.34	0		1	73242	73242	73242	73242	r__Duplodnaviria	k__Heunggongvirae	p__Uroviricota	c__Caudoviricetes	o__	f__	lytic
