## Supplementary Table 8 for "Endemism shapes viral ecology and evolution in globally distributed hydrothermal vent ecosystems" (part 155 of 224)

### Sheet: master_table_VentPlumeViruses (continued)
Supplementary Table 8. VIBRANT protein annotations of all viruses in the dataset. Sheet "dramv_amg_summary" contains the DRAMv output summary file, indicating which annotations are supported as AMGs.
ELSC_Bowl_M2_NODE_205_length_73242_cov_8.750516	ELSC_Bowl_M2_NODE_205_length_73242_cov_8.750516_55	ELSC_Bowl_M2_NODE_205_length_73242_cov_8.750516	NA	NA	NA	NA	NA	NA	NA	NA	NA	NA	NA	NA	NA	NA	NA	NA	104	27	2	Low-quality	Genome-fragment	44.34	0		1	73242	73242	73242	73242	r__Duplodnaviria	k__Heunggongvirae	p__Uroviricota	c__Caudoviricetes	o__	f__	lytic
ELSC_Bowl_M2_NODE_205_length_73242_cov_8.750516	ELSC_Bowl_M2_NODE_205_length_73242_cov_8.750516_56	ELSC_Bowl_M2_NODE_205_length_73242_cov_8.750516	NA	NA	NA	NA	NA	NA	NA	NA	NA	NA	NA	VOG00423	sp|Q5UPT5|YL246_MIMIV Uncharacterized protein L246	2.3e-26	92.4	0.56	104	27	2	Low-quality	Genome-fragment	44.34	0		1	73242	73242	73242	73242	r__Duplodnaviria	k__Heunggongvirae	p__Uroviricota	c__Caudoviricetes	o__	f__	lytic
ELSC_Bowl_M2_NODE_205_length_73242_cov_8.750516	ELSC_Bowl_M2_NODE_205_length_73242_cov_8.750516_57	ELSC_Bowl_M2_NODE_205_length_73242_cov_8.750516	NA	NA	NA	NA	NA	NA	NA	NA	NA	NA	NA	NA	NA	NA	NA	NA	104	27	2	Low-quality	Genome-fragment	44.34	0		1	73242	73242	73242	73242	r__Duplodnaviria	k__Heunggongvirae	p__Uroviricota	c__Caudoviricetes	o__	f__	lytic
ELSC_Bowl_M2_NODE_205_length_73242_cov_8.750516	ELSC_Bowl_M2_NODE_205_length_73242_cov_8.750516_58	ELSC_Bowl_M2_NODE_205_length_73242_cov_8.750516	NA	NA	NA	NA	NA	NA	NA	NA	NA	NA	NA	VOG00018	REFSEQ hypothetical protein	3.1e-21	76.5	1.98	104	27	2	Low-quality	Genome-fragment	44.34	0		1	73242	73242	73242	73242	r__Duplodnaviria	k__Heunggongvirae	p__Uroviricota	c__Caudoviricetes	o__	f__	lytic
ELSC_Bowl_M2_NODE_205_length_73242_cov_8.750516	ELSC_Bowl_M2_NODE_205_length_73242_cov_8.750516_59	ELSC_Bowl_M2_NODE_205_length_73242_cov_8.750516	NA	NA	NA	NA	NA	NA	NA	NA	NA	NA	NA	NA	NA	NA	NA	NA	104	27	2	Low-quality	Genome-fragment	44.34	0		1	73242	73242	73242	73242	r__Duplodnaviria	k__Heunggongvirae	p__Uroviricota	c__Caudoviricetes	o__	f__	lytic
ELSC_Bowl_M2_NODE_205_length_73242_cov_8.750516	ELSC_Bowl_M2_NODE_205_length_73242_cov_8.750516_60	ELSC_Bowl_M2_NODE_205_length_73242_cov_8.750516	NA	NA	NA	NA	NA	NA	NA	NA	NA	NA	NA	NA	NA	NA	NA	NA	104	27	2	Low-quality	Genome-fragment	44.34	0		1	73242	73242	73242	73242	r__Duplodnaviria	k__Heunggongvirae	p__Uroviricota	c__Caudoviricetes	o__	f__	lytic
ELSC_Bowl_M2_NODE_205_length_73242_cov_8.750516	ELSC_Bowl_M2_NODE_205_length_73242_cov_8.750516_61	ELSC_Bowl_M2_NODE_205_length_73242_cov_8.750516	NA	NA	NA	NA	NA	NA	NA	NA	NA	NA	NA	VOG02623	sp|Q6Y7S3|CAPSD_BPPGK Major capsid protein	9.5e-59	198.8	3.32	104	27	2	Low-quality	Genome-fragment	44.34	0		1	73242	73242	73242	73242	r__Duplodnaviria	k__Heunggongvirae	p__Uroviricota	c__Caudoviricetes	o__	f__	lytic
ELSC_Bowl_M2_NODE_205_length_73242_cov_8.750516	ELSC_Bowl_M2_NODE_205_length_73242_cov_8.750516_62	ELSC_Bowl_M2_NODE_205_length_73242_cov_8.750516	NA	NA	NA	NA	NA	NA	NA	NA	NA	NA	NA	VOG02479	sp|Q6QGD3|ENDO1_BPT5 Putative endonuclease	4.4e-13	49.1	0.61	104	27	2	Low-quality	Genome-fragment	44.34	0		1	73242	73242	73242	73242	r__Duplodnaviria	k__Heunggongvirae	p__Uroviricota	c__Caudoviricetes	o__	f__	lytic
ELSC_Bowl_M2_NODE_205_length_73242_cov_8.750516	ELSC_Bowl_M2_NODE_205_length_73242_cov_8.750516_63	ELSC_Bowl_M2_NODE_205_length_73242_cov_8.750516	NA	NA	NA	NA	NA	NA	NA	NA	NA	NA	NA	NA	NA	NA	NA	NA	104	27	2	Low-quality	Genome-fragment	44.34	0		1	73242	73242	73242	73242	r__Duplodnaviria	k__Heunggongvirae	p__Uroviricota	c__Caudoviricetes	o__	f__	lytic
ELSC_Bowl_M2_NODE_205_length_73242_cov_8.750516	ELSC_Bowl_M2_NODE_205_length_73242_cov_8.750516_64	ELSC_Bowl_M2_NODE_205_length_73242_cov_8.750516	NA	NA	NA	NA	NA	NA	NA	NA	NA	NA	NA	NA	NA	NA	NA	NA	104	27	2	Low-quality	Genome-fragment	44.34	0		1	73242	73242	73242	73242	r__Duplodnaviria	k__Heunggongvirae	p__Uroviricota	c__Caudoviricetes	o__	f__	lytic
ELSC_Bowl_M2_NODE_205_length_73242_cov_8.750516	ELSC_Bowl_M2_NODE_205_length_73242_cov_8.750516_65	ELSC_Bowl_M2_NODE_205_length_73242_cov_8.750516	NA	NA	NA	NA	NA	NA	PF11753.8	Protein of unknwon function (DUF3310)	8.7e-17	60.8	4.26	VOG01130	REFSEQ hypothetical protein	1.6e-24	86.8	0.57	104	27	2	Low-quality	Genome-fragment	44.34	0		1	73242	73242	73242	73242	r__Duplodnaviria	k__Heunggongvirae	p__Uroviricota	c__Caudoviricetes	o__	f__	lytic
ELSC_Bowl_M2_NODE_205_length_73242_cov_8.750516	ELSC_Bowl_M2_NODE_205_length_73242_cov_8.750516_66	ELSC_Bowl_M2_NODE_205_length_73242_cov_8.750516	NA	NA	NA	NA	NA	NA	NA	NA	NA	NA	NA	VOG00048	sp|Q5UQL9|YR423_MIMIV Uncharacterized protein R423	2e-23	83.2	2.27	104	27	2	Low-quality	Genome-fragment	44.34	0		1	73242	73242	73242	73242	r__Duplodnaviria	k__Heunggongvirae	p__Uroviricota	c__Caudoviricetes	o__	f__	lytic
ELSC_Bowl_M2_NODE_205_length_73242_cov_8.750516	ELSC_Bowl_M2_NODE_205_length_73242_cov_8.750516_67	ELSC_Bowl_M2_NODE_205_length_73242_cov_8.750516	K07502	NA	yprB; uncharacterized protein	3.7e-16	60.4	0.18	PF13482.6	RNase_H superfamily	2.9e-12	46.6	0.1	VOG00614	sp|P00581|DPOL_BPT7 DNA-directed DNA polymerase	1.7e-102	341.8	7.11	104	27	2	Low-quality	Genome-fragment	44.34	0		1	73242	73242	73242	73242	r__Duplodnaviria	k__Heunggongvirae	p__Uroviricota	c__Caudoviricetes	o__	f__	lytic
ELSC_Bowl_M2_NODE_205_length_73242_cov_8.750516	ELSC_Bowl_M2_NODE_205_length_73242_cov_8.750516_68	ELSC_Bowl_M2_NODE_205_length_73242_cov_8.750516	NA	NA	NA	NA	NA	NA	NA	NA	NA	NA	NA	NA	NA	NA	NA	NA	104	27	2	Low-quality	Genome-fragment	44.34	0		1	73242	73242	73242	73242	r__Duplodnaviria	k__Heunggongvirae	p__Uroviricota	c__Caudoviricetes	o__	f__	lytic
ELSC_Bowl_M2_NODE_205_length_73242_cov_8.750516	ELSC_Bowl_M2_NODE_205_length_73242_cov_8.750516_69	ELSC_Bowl_M2_NODE_205_length_73242_cov_8.750516	NA	NA	NA	NA	NA	NA	NA	NA	NA	NA	NA	NA	NA	NA	NA	NA	104	27	2	Low-quality	Genome-fragment	44.34	0		1	73242	73242	73242	73242	r__Duplodnaviria	k__Heunggongvirae	p__Uroviricota	c__Caudoviricetes	o__	f__	lytic
ELSC_Bowl_M2_NODE_205_length_73242_cov_8.750516	ELSC_Bowl_M2_NODE_205_length_73242_cov_8.750516_70	ELSC_Bowl_M2_NODE_205_length_73242_cov_8.750516	NA	NA	NA	NA	NA	NA	NA	NA	NA	NA	NA	NA	NA	NA	NA	NA	104	27	2	Low-quality	Genome-fragment	44.34	0		1	73242	73242	73242	73242	r__Duplodnaviria	k__Heunggongvirae	p__Uroviricota	c__Caudoviricetes	o__	f__	lytic
ELSC_Bowl_M2_NODE_205_length_73242_cov_8.750516	ELSC_Bowl_M2_NODE_205_length_73242_cov_8.750516_71	ELSC_Bowl_M2_NODE_205_length_73242_cov_8.750516	NA	NA	NA	NA	NA	NA	NA	NA	NA	NA	NA	VOG10024	REFSEQ hypothetical protein	4.9e-27	94.7	3.2	104	27	2	Low-quality	Genome-fragment	44.34	0		1	73242	73242	73242	73242	r__Duplodnaviria	k__Heunggongvirae	p__Uroviricota	c__Caudoviricetes	o__	f__	lytic
ELSC_Bowl_M2_NODE_205_length_73242_cov_8.750516	ELSC_Bowl_M2_NODE_205_length_73242_cov_8.750516_72	ELSC_Bowl_M2_NODE_205_length_73242_cov_8.750516	NA	NA	NA	NA	NA	NA	NA	NA	NA	NA	NA	VOG00423	sp|Q5UPT5|YL246_MIMIV Uncharacterized protein L246	1e-36	126.3	0.56	104	27	2	Low-quality	Genome-fragment	44.34	0		1	73242	73242	73242	73242	r__Duplodnaviria	k__Heunggongvirae	p__Uroviricota	c__Caudoviricetes	o__	f__	lytic
ELSC_Bowl_M2_NODE_205_length_73242_cov_8.750516	ELSC_Bowl_M2_NODE_205_length_73242_cov_8.750516_73	ELSC_Bowl_M2_NODE_205_length_73242_cov_8.750516	NA	NA	NA	NA	NA	NA	NA	NA	NA	NA	NA	VOG03830	REFSEQ hypothetical protein	3.2e-21	74.6	1.45	104	27	2	Low-quality	Genome-fragment	44.34	0		1	73242	73242	73242	73242	r__Duplodnaviria	k__Heunggongvirae	p__Uroviricota	c__Caudoviricetes	o__	f__	lytic
ELSC_Bowl_M2_NODE_205_length_73242_cov_8.750516	ELSC_Bowl_M2_NODE_205_length_73242_cov_8.750516_74	ELSC_Bowl_M2_NODE_205_length_73242_cov_8.750516	NA	NA	NA	NA	NA	NA	PF01541.24	GIY-YIG catalytic domain	1.3e-12	47.5	0.21	VOG00223	sp|O55751|146R_IIV6 Putative MSV199 domain-containing protein 146R	3.3e-28	98.9	1.41	104	27	2	Low-quality	Genome-fragment	44.34	0		1	73242	73242	73242	73242	r__Duplodnaviria	k__Heunggongvirae	p__Uroviricota	c__Caudoviricetes	o__	f__	lytic
ELSC_Bowl_M2_NODE_205_length_73242_cov_8.750516	ELSC_Bowl_M2_NODE_205_length_73242_cov_8.750516_75	ELSC_Bowl_M2_NODE_205_length_73242_cov_8.750516	NA	NA	NA	NA	NA	NA	NA	NA	NA	NA	NA	NA	NA	NA	NA	NA	104	27	2	Low-quality	Genome-fragment	44.34	0		1	73242	73242	73242	73242	r__Duplodnaviria	k__Heunggongvirae	p__Uroviricota	c__Caudoviricetes	o__	f__	lytic
ELSC_Bowl_M2_NODE_205_length_73242_cov_8.750516	ELSC_Bowl_M2_NODE_205_length_73242_cov_8.750516_76	ELSC_Bowl_M2_NODE_205_length_73242_cov_8.750516	NA	NA	NA	NA	NA	NA	NA	NA	NA	NA	NA	NA	NA	NA	NA	NA	104	27	2	Low-quality	Genome-fragment	44.34	0		1	73242	73242	73242	73242	r__Duplodnaviria	k__Heunggongvirae	p__Uroviricota	c__Caudoviricetes	o__	f__	lytic
ELSC_Bowl_M2_NODE_205_length_73242_cov_8.750516	ELSC_Bowl_M2_NODE_205_length_73242_cov_8.750516_77	ELSC_Bowl_M2_NODE_205_length_73242_cov_8.750516	NA	NA	NA	NA	NA	NA	NA	NA	NA	NA	NA	NA	NA	NA	NA	NA	104	27	2	Low-quality	Genome-fragment	44.34	0		1	73242	73242	73242	73242	r__Duplodnaviria	k__Heunggongvirae	p__Uroviricota	c__Caudoviricetes	o__	f__	lytic
ELSC_Bowl_M2_NODE_205_length_73242_cov_8.750516	ELSC_Bowl_M2_NODE_205_length_73242_cov_8.750516_78	ELSC_Bowl_M2_NODE_205_length_73242_cov_8.750516	NA	NA	NA	NA	NA	NA	NA	NA	NA	NA	NA	NA	NA	NA	NA	NA	104	27	2	Low-quality	Genome-fragment	44.34	0		1	73242	73242	73242	73242	r__Duplodnaviria	k__Heunggongvirae	p__Uroviricota	c__Caudoviricetes	o__	f__	lytic
ELSC_Bowl_M2_NODE_205_length_73242_cov_8.750516	ELSC_Bowl_M2_NODE_205_length_73242_cov_8.750516_79	ELSC_Bowl_M2_NODE_205_length_73242_cov_8.750516	NA	NA	NA	NA	NA	NA	NA	NA	NA	NA	NA	NA	NA	NA	NA	NA	104	27	2	Low-quality	Genome-fragment	44.34	0		1	73242	73242	73242	73242	r__Duplodnaviria	k__Heunggongvirae	p__Uroviricota	c__Caudoviricetes	o__	f__	lytic
ELSC_Bowl_M2_NODE_205_length_73242_cov_8.750516	ELSC_Bowl_M2_NODE_205_length_73242_cov_8.750516_80	ELSC_Bowl_M2_NODE_205_length_73242_cov_8.750516	NA	NA	NA	NA	NA	NA	NA	NA	NA	NA	NA	NA	NA	NA	NA	NA	104	27	2	Low-quality	Genome-fragment	44.34	0		1	73242	73242	73242	73242	r__Duplodnaviria	k__Heunggongvirae	p__Uroviricota	c__Caudoviricetes	o__	f__	lytic
ELSC_Bowl_M2_NODE_205_length_73242_cov_8.750516	ELSC_Bowl_M2_NODE_205_length_73242_cov_8.750516_81	ELSC_Bowl_M2_NODE_205_length_73242_cov_8.750516	NA	NA	NA	NA	NA	NA	NA	NA	NA	NA	NA	NA	NA	NA	NA	NA	104	27	2	Low-quality	Genome-fragment	44.34	0		1	73242	73242	73242	73242	r__Duplodnaviria	k__Heunggongvirae	p__Uroviricota	c__Caudoviricetes	o__	f__	lytic
ELSC_Bowl_M2_NODE_205_length_73242_cov_8.750516	ELSC_Bowl_M2_NODE_205_length_73242_cov_8.750516_82	ELSC_Bowl_M2_NODE_205_length_73242_cov_8.750516	NA	NA	NA	NA	NA	NA	NA	NA	NA	NA	NA	NA	NA	NA	NA	NA	104	27	2	Low-quality	Genome-fragment	44.34	0		1	73242	73242	73242	73242	r__Duplodnaviria	k__Heunggongvirae	p__Uroviricota	c__Caudoviricetes	o__	f__	lytic
ELSC_Bowl_M2_NODE_205_length_73242_cov_8.750516	ELSC_Bowl_M2_NODE_205_length_73242_cov_8.750516_83	ELSC_Bowl_M2_NODE_205_length_73242_cov_8.750516	NA	NA	NA	NA	NA	NA	NA	NA	NA	NA	NA	NA	NA	NA	NA	NA	104	27	2	Low-quality	Genome-fragment	44.34	0		1	73242	73242	73242	73242	r__Duplodnaviria	k__Heunggongvirae	p__Uroviricota	c__Caudoviricetes	o__	f__	lytic
ELSC_Bowl_M2_NODE_205_length_73242_cov_8.750516	ELSC_Bowl_M2_NODE_205_length_73242_cov_8.750516_84	ELSC_Bowl_M2_NODE_205_length_73242_cov_8.750516	NA	NA	NA	NA	NA	NA	NA	NA	NA	NA	NA	NA	NA	NA	NA	NA	104	27	2	Low-quality	Genome-fragment	44.34	0		1	73242	73242	73242	73242	r__Duplodnaviria	k__Heunggongvirae	p__Uroviricota	c__Caudoviricetes	o__	f__	lytic
ELSC_Bowl_M2_NODE_205_length_73242_cov_8.750516	ELSC_Bowl_M2_NODE_205_length_73242_cov_8.750516_85	ELSC_Bowl_M2_NODE_205_length_73242_cov_8.750516	NA	NA	NA	NA	NA	NA	NA	NA	NA	NA	NA	NA	NA	NA	NA	NA	104	27	2	Low-quality	Genome-fragment	44.34	0		1	73242	73242	73242	73242	r__Duplodnaviria	k__Heunggongvirae	p__Uroviricota	c__Caudoviricetes	o__	f__	lytic
ELSC_Bowl_M2_NODE_205_length_73242_cov_8.750516	ELSC_Bowl_M2_NODE_205_length_73242_cov_8.750516_86	ELSC_Bowl_M2_NODE_205_length_73242_cov_8.750516	NA	NA	NA	NA	NA	NA	NA	NA	NA	NA	NA	VOG00845	REFSEQ hypothetical protein	9.4e-18	63.5	0.31	104	27	2	Low-quality	Genome-fragment	44.34	0		1	73242	73242	73242	73242	r__Duplodnaviria	k__Heunggongvirae	p__Uroviricota	c__Caudoviricetes	o__	f__	lytic
ELSC_Bowl_M2_NODE_205_length_73242_cov_8.750516	ELSC_Bowl_M2_NODE_205_length_73242_cov_8.750516_87	ELSC_Bowl_M2_NODE_205_length_73242_cov_8.750516	NA	NA	NA	NA	NA	NA	NA	NA	NA	NA	NA	NA	NA	NA	NA	NA	104	27	2	Low-quality	Genome-fragment	44.34	0		1	73242	73242	73242	73242	r__Duplodnaviria	k__Heunggongvirae	p__Uroviricota	c__Caudoviricetes	o__	f__	lytic
ELSC_Bowl_M2_NODE_205_length_73242_cov_8.750516	ELSC_Bowl_M2_NODE_205_length_73242_cov_8.750516_88	ELSC_Bowl_M2_NODE_205_length_73242_cov_8.750516	NA	NA	NA	NA	NA	NA	NA	NA	NA	NA	NA	NA	NA	NA	NA	NA	104	27	2	Low-quality	Genome-fragment	44.34	0		1	73242	73242	73242	73242	r__Duplodnaviria	k__Heunggongvirae	p__Uroviricota	c__Caudoviricetes	o__	f__	lytic
ELSC_Bowl_M2_NODE_205_length_73242_cov_8.750516	ELSC_Bowl_M2_NODE_205_length_73242_cov_8.750516_89	ELSC_Bowl_M2_NODE_205_length_73242_cov_8.750516	NA	NA	NA	NA	NA	NA	NA	NA	NA	NA	NA	NA	NA	NA	NA	NA	104	27	2	Low-quality	Genome-fragment	44.34	0		1	73242	73242	73242	73242	r__Duplodnaviria	k__Heunggongvirae	p__Uroviricota	c__Caudoviricetes	o__	f__	lytic
ELSC_Bowl_M2_NODE_205_length_73242_cov_8.750516	ELSC_Bowl_M2_NODE_205_length_73242_cov_8.750516_90	ELSC_Bowl_M2_NODE_205_length_73242_cov_8.750516	NA	NA	NA	NA	NA	NA	NA	NA	NA	NA	NA	NA	NA	NA	NA	NA	104	27	2	Low-quality	Genome-fragment	44.34	0		1	73242	73242	73242	73242	r__Duplodnaviria	k__Heunggongvirae	p__Uroviricota	c__Caudoviricetes	o__	f__	lytic
ELSC_Bowl_M2_NODE_205_length_73242_cov_8.750516	ELSC_Bowl_M2_NODE_205_length_73242_cov_8.750516_91	ELSC_Bowl_M2_NODE_205_length_73242_cov_8.750516	K01493	NA	comEB; dCMP deaminase [EC:3.5.4.12]	8.8e-36	125.6	2.55	PF00383.23	Cytidine and deoxycytidylate deaminase zinc-binding region	6.3e-21	73.9	2.45	VOG00092	sp|P16006|DCTD_BPT4 Deoxycytidylate deaminase	1.8e-33	114.6	10	104	27	2	Low-quality	Genome-fragment	44.34	0		1	73242	73242	73242	73242	r__Duplodnaviria	k__Heunggongvirae	p__Uroviricota	c__Caudoviricetes	o__	f__	lytic
ELSC_Bowl_M2_NODE_205_length_73242_cov_8.750516	ELSC_Bowl_M2_NODE_205_length_73242_cov_8.750516_92	ELSC_Bowl_M2_NODE_205_length_73242_cov_8.750516	NA	NA	NA	NA	NA	NA	NA	NA	NA	NA	NA	NA	NA	NA	NA	NA	104	27	2	Low-quality	Genome-fragment	44.34	0		1	73242	73242	73242	73242	r__Duplodnaviria	k__Heunggongvirae	p__Uroviricota	c__Caudoviricetes	o__	f__	lytic
ELSC_Bowl_M2_NODE_205_length_73242_cov_8.750516	ELSC_Bowl_M2_NODE_205_length_73242_cov_8.750516_93	ELSC_Bowl_M2_NODE_205_length_73242_cov_8.750516	NA	NA	NA	NA	NA	NA	NA	NA	NA	NA	NA	NA	NA	NA	NA	NA	104	27	2	Low-quality	Genome-fragment	44.34	0		1	73242	73242	73242	73242	r__Duplodnaviria	k__Heunggongvirae	p__Uroviricota	c__Caudoviricetes	o__	f__	lytic
ELSC_Bowl_M2_NODE_205_length_73242_cov_8.750516	ELSC_Bowl_M2_NODE_205_length_73242_cov_8.750516_94	ELSC_Bowl_M2_NODE_205_length_73242_cov_8.750516	NA	NA	NA	NA	NA	NA	NA	NA	NA	NA	NA	NA	NA	NA	NA	NA	104	27	2	Low-quality	Genome-fragment	44.34	0		1	73242	73242	73242	73242	r__Duplodnaviria	k__Heunggongvirae	p__Uroviricota	c__Caudoviricetes	o__	f__	lytic
ELSC_Bowl_M2_NODE_205_length_73242_cov_8.750516	ELSC_Bowl_M2_NODE_205_length_73242_cov_8.750516_95	ELSC_Bowl_M2_NODE_205_length_73242_cov_8.750516	NA	NA	NA	NA	NA	NA	NA	NA	NA	NA	NA	NA	NA	NA	NA	NA	104	27	2	Low-quality	Genome-fragment	44.34	0		1	73242	73242	73242	73242	r__Duplodnaviria	k__Heunggongvirae	p__Uroviricota	c__Caudoviricetes	o__	f__	lytic
ELSC_Bowl_M2_NODE_205_length_73242_cov_8.750516	ELSC_Bowl_M2_NODE_205_length_73242_cov_8.750516_96	ELSC_Bowl_M2_NODE_205_length_73242_cov_8.750516	NA	NA	NA	NA	NA	NA	NA	NA	NA	NA	NA	NA	NA	NA	NA	NA	104	27	2	Low-quality	Genome-fragment	44.34	0		1	73242	73242	73242	73242	r__Duplodnaviria	k__Heunggongvirae	p__Uroviricota	c__Caudoviricetes	o__	f__	lytic
ELSC_Bowl_M2_NODE_205_length_73242_cov_8.750516	ELSC_Bowl_M2_NODE_205_length_73242_cov_8.750516_97	ELSC_Bowl_M2_NODE_205_length_73242_cov_8.750516	NA	NA	NA	NA	NA	NA	NA	NA	NA	NA	NA	NA	NA	NA	NA	NA	104	27	2	Low-quality	Genome-fragment	44.34	0		1	73242	73242	73242	73242	r__Duplodnaviria	k__Heunggongvirae	p__Uroviricota	c__Caudoviricetes	o__	f__	lytic
ELSC_Bowl_M2_NODE_205_length_73242_cov_8.750516	ELSC_Bowl_M2_NODE_205_length_73242_cov_8.750516_98	ELSC_Bowl_M2_NODE_205_length_73242_cov_8.750516	NA	NA	NA	NA	NA	NA	NA	NA	NA	NA	NA	NA	NA	NA	NA	NA	104	27	2	Low-quality	Genome-fragment	44.34	0		1	73242	73242	73242	73242	r__Duplodnaviria	k__Heunggongvirae	p__Uroviricota	c__Caudoviricetes	o__	f__	lytic
ELSC_Bowl_M2_NODE_205_length_73242_cov_8.750516	ELSC_Bowl_M2_NODE_205_length_73242_cov_8.750516_99	ELSC_Bowl_M2_NODE_205_length_73242_cov_8.750516	NA	NA	NA	NA	NA	NA	NA	NA	NA	NA	NA	VOG04182	REFSEQ hypothetical protein	1.1e-21	77.2	0.22	104	27	2	Low-quality	Genome-fragment	44.34	0		1	73242	73242	73242	73242	r__Duplodnaviria	k__Heunggongvirae	p__Uroviricota	c__Caudoviricetes	o__	f__	lytic
ELSC_Bowl_M2_NODE_205_length_73242_cov_8.750516	ELSC_Bowl_M2_NODE_205_length_73242_cov_8.750516_100	ELSC_Bowl_M2_NODE_205_length_73242_cov_8.750516	NA	NA	NA	NA	NA	NA	NA	NA	NA	NA	NA	VOG00423	sp|Q5UPT5|YL246_MIMIV Uncharacterized protein L246	3.8e-24	85.2	0.56	104	27	2	Low-quality	Genome-fragment	44.34	0		1	73242	73242	73242	73242	r__Duplodnaviria	k__Heunggongvirae	p__Uroviricota	c__Caudoviricetes	o__	f__	lytic
ELSC_Bowl_M2_NODE_205_length_73242_cov_8.750516	ELSC_Bowl_M2_NODE_205_length_73242_cov_8.750516_101	ELSC_Bowl_M2_NODE_205_length_73242_cov_8.750516	K00560	NA	thyA, TYMS; thymidylate synthase [EC:2.1.1.45]	1e-16	62.4	3.96	PF00303.19	Thymidylate synthase	3e-13	49.3	3.79	VOG00688	sp|P00471|TYSY_BPT4 Thymidylate synthase	2.7e-23	82	10	104	27	2	Low-quality	Genome-fragment	44.34	0		1	73242	73242	73242	73242	r__Duplodnaviria	k__Heunggongvirae	p__Uroviricota	c__Caudoviricetes	o__	f__	lytic
ELSC_Bowl_M2_NODE_205_length_73242_cov_8.750516	ELSC_Bowl_M2_NODE_205_length_73242_cov_8.750516_102	ELSC_Bowl_M2_NODE_205_length_73242_cov_8.750516	NA	NA	NA	NA	NA	NA	PF02945.15	Recombination endonuclease VII	1.2e-22	79.4	2.73	VOG00559	sp|O64200|VG04_BPMD2 Gene 4 protein	1.7e-16	60.4	10	104	27	2	Low-quality	Genome-fragment	44.34	0		1	73242	73242	73242	73242	r__Duplodnaviria	k__Heunggongvirae	p__Uroviricota	c__Caudoviricetes	o__	f__	lytic
ELSC_Bowl_M2_NODE_205_length_73242_cov_8.750516	ELSC_Bowl_M2_NODE_205_length_73242_cov_8.750516_103	ELSC_Bowl_M2_NODE_205_length_73242_cov_8.750516	NA	NA	NA	NA	NA	NA	NA	NA	NA	NA	NA	NA	NA	NA	NA	NA	104	27	2	Low-quality	Genome-fragment	44.34	0		1	73242	73242	73242	73242	r__Duplodnaviria	k__Heunggongvirae	p__Uroviricota	c__Caudoviricetes	o__	f__	lytic
ELSC_Bowl_M2_NODE_205_length_73242_cov_8.750516	ELSC_Bowl_M2_NODE_205_length_73242_cov_8.750516_104	ELSC_Bowl_M2_NODE_205_length_73242_cov_8.750516	NA	NA	NA	NA	NA	NA	NA	NA	NA	NA	NA	NA	NA	NA	NA	NA	104	27	2	Low-quality	Genome-fragment	44.34	0		1	73242	73242	73242	73242	r__Duplodnaviria	k__Heunggongvirae	p__Uroviricota	c__Caudoviricetes	o__	f__	lytic
ELSC_Bowl_M2_NODE_205_length_73242_cov_8.750516	ELSC_Bowl_M2_NODE_205_length_73242_cov_8.750516_105	ELSC_Bowl_M2_NODE_205_length_73242_cov_8.750516	NA	NA	NA	NA	NA	NA	NA	NA	NA	NA	NA	NA	NA	NA	NA	NA	104	27	2	Low-quality	Genome-fragment	44.34	0		1	73242	73242	73242	73242	r__Duplodnaviria	k__Heunggongvirae	p__Uroviricota	c__Caudoviricetes	o__	f__	lytic
ELSC_Bowl_M2_NODE_205_length_73242_cov_8.750516	ELSC_Bowl_M2_NODE_205_length_73242_cov_8.750516_106	ELSC_Bowl_M2_NODE_205_length_73242_cov_8.750516	NA	NA	NA	NA	NA	NA	NA	NA	NA	NA	NA	VOG03613	REFSEQ hypothetical protein	3.1e-12	46.4	0.52	104	27	2	Low-quality	Genome-fragment	44.34	0		1	73242	73242	73242	73242	r__Duplodnaviria	k__Heunggongvirae	p__Uroviricota	c__Caudoviricetes	o__	f__	lytic
ELSC_Bowl_M2_NODE_205_length_73242_cov_8.750516	ELSC_Bowl_M2_NODE_205_length_73242_cov_8.750516_107	ELSC_Bowl_M2_NODE_205_length_73242_cov_8.750516	NA	NA	NA	NA	NA	NA	NA	NA	NA	NA	NA	NA	NA	NA	NA	NA	104	27	2	Low-quality	Genome-fragment	44.34	0		1	73242	73242	73242	73242	r__Duplodnaviria	k__Heunggongvirae	p__Uroviricota	c__Caudoviricetes	o__	f__	lytic
ELSC_Bowl_M2_NODE_205_length_73242_cov_8.750516	ELSC_Bowl_M2_NODE_205_length_73242_cov_8.750516_108	ELSC_Bowl_M2_NODE_205_length_73242_cov_8.750516	NA	NA	NA	NA	NA	NA	NA	NA	NA	NA	NA	NA	NA	NA	NA	NA	104	27	2	Low-quality	Genome-fragment	44.34	0		1	73242	73242	73242	73242	r__Duplodnaviria	k__Heunggongvirae	p__Uroviricota	c__Caudoviricetes	o__	f__	lytic
ELSC_Bowl_M2_NODE_68482_length_3124_cov_1.367367	ELSC_Bowl_M2_NODE_68482_length_3124_cov_1.367367_1	ELSC_Bowl_M2_NODE_68482_length_3124_cov_1.367367	K01342	NA	aprE; subtilisin [EC:3.4.21.62]	2.7e-13	50.9	0.12	NA	NA	NA	NA	NA	NA	NA	NA	NA	NA	7	2	0	Low-quality	Genome-fragment	2.75	0		1	3124	3124	3124	3124	r__Duplodnaviria	k__Heunggongvirae	p__Uroviricota	c__Caudoviricetes	o__	f__	lytic
ELSC_Bowl_M2_NODE_68482_length_3124_cov_1.367367	ELSC_Bowl_M2_NODE_68482_length_3124_cov_1.367367_2	ELSC_Bowl_M2_NODE_68482_length_3124_cov_1.367367	NA	NA	NA	NA	NA	NA	NA	NA	NA	NA	NA	NA	NA	NA	NA	NA	7	2	0	Low-quality	Genome-fragment	2.75	0		1	3124	3124	3124	3124	r__Duplodnaviria	k__Heunggongvirae	p__Uroviricota	c__Caudoviricetes	o__	f__	lytic
ELSC_Bowl_M2_NODE_68482_length_3124_cov_1.367367	ELSC_Bowl_M2_NODE_68482_length_3124_cov_1.367367_3	ELSC_Bowl_M2_NODE_68482_length_3124_cov_1.367367	K01185	NA	E3.2.1.17; lysozyme [EC:3.2.1.17]	5.7e-41	142.5	4.48	PF00959.19	Phage lysozyme	3.3e-15	56.2	3.03	VOG00308	sp|P16009|BP5_BPT4 Baseplate central spike complex protein gp5	1.4e-35	123.1	10	7	2	0	Low-quality	Genome-fragment	2.75	0		1	3124	3124	3124	3124	r__Duplodnaviria	k__Heunggongvirae	p__Uroviricota	c__Caudoviricetes	o__	f__	lytic
ELSC_Bowl_M2_NODE_68482_length_3124_cov_1.367367	ELSC_Bowl_M2_NODE_68482_length_3124_cov_1.367367_4	ELSC_Bowl_M2_NODE_68482_length_3124_cov_1.367367	NA	NA	NA	NA	NA	NA	NA	NA	NA	NA	NA	NA	NA	NA	NA	NA	7	2	0	Low-quality	Genome-fragment	2.75	0		1	3124	3124	3124	3124	r__Duplodnaviria	k__Heunggongvirae	p__Uroviricota	c__Caudoviricetes	o__	f__	lytic
ELSC_Bowl_M2_NODE_68482_length_3124_cov_1.367367	ELSC_Bowl_M2_NODE_68482_length_3124_cov_1.367367_5	ELSC_Bowl_M2_NODE_68482_length_3124_cov_1.367367	NA	NA	NA	NA	NA	NA	NA	NA	NA	NA	NA	NA	NA	NA	NA	NA	7	2	0	Low-quality	Genome-fragment	2.75	0		1	3124	3124	3124	3124	r__Duplodnaviria	k__Heunggongvirae	p__Uroviricota	c__Caudoviricetes	o__	f__	lytic
ELSC_Bowl_M2_NODE_68482_length_3124_cov_1.367367	ELSC_Bowl_M2_NODE_68482_length_3124_cov_1.367367_6	ELSC_Bowl_M2_NODE_68482_length_3124_cov_1.367367	NA	NA	NA	NA	NA	NA	PF16778.5	Phage tail assembly chaperone protein	1.7e-13	49.9	1	VOG00325	REFSEQ hypothetical protein	1.6e-13	50.9	0.52	7	2	0	Low-quality	Genome-fragment	2.75	0		1	3124	3124	3124	3124	r__Duplodnaviria	k__Heunggongvirae	p__Uroviricota	c__Caudoviricetes	o__	f__	lytic
ELSC_Bowl_M2_NODE_68482_length_3124_cov_1.367367	ELSC_Bowl_M2_NODE_68482_length_3124_cov_1.367367_7	ELSC_Bowl_M2_NODE_68482_length_3124_cov_1.367367	NA	NA	NA	NA	NA	NA	NA	NA	NA	NA	NA	NA	NA	NA	NA	NA	7	2	0	Low-quality	Genome-fragment	2.75	0		1	3124	3124	3124	3124	r__Duplodnaviria	k__Heunggongvirae	p__Uroviricota	c__Caudoviricetes	o__	f__	lytic
ELSC_Bowl_M2_NODE_63785_length_3261_cov_4.282068	ELSC_Bowl_M2_NODE_63785_length_3261_cov_4.282068_1	ELSC_Bowl_M2_NODE_63785_length_3261_cov_4.282068	NA	NA	NA	NA	NA	NA	PF09356.10	Phage conserved hypothetical protein BR0599	6.4e-19	67.8	1	VOG01362	REFSEQ hypothetical protein	5.7e-42	143.7	3.01	5	4	0	Low-quality	Genome-fragment	3.97	0		1	3261	3261	3261	3261	r__Duplodnaviria	k__Heunggongvirae	p__Uroviricota	c__Caudoviricetes	o__	f__	lytic
ELSC_Bowl_M2_NODE_63785_length_3261_cov_4.282068	ELSC_Bowl_M2_NODE_63785_length_3261_cov_4.282068_2	ELSC_Bowl_M2_NODE_63785_length_3261_cov_4.282068	NA	NA	NA	NA	NA	NA	NA	NA	NA	NA	NA	VOG09894	REFSEQ hypothetical protein	1.3e-25	88.5	2.25	5	4	0	Low-quality	Genome-fragment	3.97	0		1	3261	3261	3261	3261	r__Duplodnaviria	k__Heunggongvirae	p__Uroviricota	c__Caudoviricetes	o__	f__	lytic
ELSC_Bowl_M2_NODE_63785_length_3261_cov_4.282068	ELSC_Bowl_M2_NODE_63785_length_3261_cov_4.282068_3	ELSC_Bowl_M2_NODE_63785_length_3261_cov_4.282068	NA	NA	NA	NA	NA	NA	NA	NA	NA	NA	NA	VOG01785	REFSEQ hypothetical protein	7.1e-22	76.7	2.15	5	4	0	Low-quality	Genome-fragment	3.97	0		1	3261	3261	3261	3261	r__Duplodnaviria	k__Heunggongvirae	p__Uroviricota	c__Caudoviricetes	o__	f__	lytic
ELSC_Bowl_M2_NODE_63785_length_3261_cov_4.282068	ELSC_Bowl_M2_NODE_63785_length_3261_cov_4.282068_4	ELSC_Bowl_M2_NODE_63785_length_3261_cov_4.282068	NA	NA	NA	NA	NA	NA	PF13550.6	Putative phage tail protein	1.5e-12	47.4	1.24	VOG09893	REFSEQ hypothetical protein	5e-213	708.9	2.7	5	4	0	Low-quality	Genome-fragment	3.97	0		1	3261	3261	3261	3261	r__Duplodnaviria	k__Heunggongvirae	p__Uroviricota	c__Caudoviricetes	o__	f__	lytic
ELSC_Bowl_M2_NODE_63785_length_3261_cov_4.282068	ELSC_Bowl_M2_NODE_63785_length_3261_cov_4.282068_5	ELSC_Bowl_M2_NODE_63785_length_3261_cov_4.282068	NA	NA	NA	NA	NA	NA	NA	NA	NA	NA	NA	NA	NA	NA	NA	NA	5	4	0	Low-quality	Genome-fragment	3.97	0		1	3261	3261	3261	3261	r__Duplodnaviria	k__Heunggongvirae	p__Uroviricota	c__Caudoviricetes	o__	f__	lytic
ELSC_Bowl_M2_NODE_3129_length_18539_cov_3.840050	ELSC_Bowl_M2_NODE_3129_length_18539_cov_3.840050_1	ELSC_Bowl_M2_NODE_3129_length_18539_cov_3.840050	NA	NA	NA	NA	NA	NA	NA	NA	NA	NA	NA	NA	NA	NA	NA	NA	41	2	1	Low-quality	Genome-fragment	8.83	0		1	18539	18539	18539	18539	r__Duplodnaviria	k__Heunggongvirae	p__Uroviricota	c__Caudoviricetes	o__	f__	lytic
ELSC_Bowl_M2_NODE_3129_length_18539_cov_3.840050	ELSC_Bowl_M2_NODE_3129_length_18539_cov_3.840050_2	ELSC_Bowl_M2_NODE_3129_length_18539_cov_3.840050	NA	NA	NA	NA	NA	NA	NA	NA	NA	NA	NA	NA	NA	NA	NA	NA	41	2	1	Low-quality	Genome-fragment	8.83	0		1	18539	18539	18539	18539	r__Duplodnaviria	k__Heunggongvirae	p__Uroviricota	c__Caudoviricetes	o__	f__	lytic
ELSC_Bowl_M2_NODE_3129_length_18539_cov_3.840050	ELSC_Bowl_M2_NODE_3129_length_18539_cov_3.840050_3	ELSC_Bowl_M2_NODE_3129_length_18539_cov_3.840050	NA	NA	NA	NA	NA	NA	NA	NA	NA	NA	NA	VOG10775	REFSEQ hypothetical protein	4.1e-21	74.5	1.16	41	2	1	Low-quality	Genome-fragment	8.83	0		1	18539	18539	18539	18539	r__Duplodnaviria	k__Heunggongvirae	p__Uroviricota	c__Caudoviricetes	o__	f__	lytic
ELSC_Bowl_M2_NODE_3129_length_18539_cov_3.840050	ELSC_Bowl_M2_NODE_3129_length_18539_cov_3.840050_4	ELSC_Bowl_M2_NODE_3129_length_18539_cov_3.840050	NA	NA	NA	NA	NA	NA	NA	NA	NA	NA	NA	NA	NA	NA	NA	NA	41	2	1	Low-quality	Genome-fragment	8.83	0		1	18539	18539	18539	18539	r__Duplodnaviria	k__Heunggongvirae	p__Uroviricota	c__Caudoviricetes	o__	f__	lytic
ELSC_Bowl_M2_NODE_3129_length_18539_cov_3.840050	ELSC_Bowl_M2_NODE_3129_length_18539_cov_3.840050_5	ELSC_Bowl_M2_NODE_3129_length_18539_cov_3.840050	NA	NA	NA	NA	NA	NA	NA	NA	NA	NA	NA	NA	NA	NA	NA	NA	41	2	1	Low-quality	Genome-fragment	8.83	0		1	18539	18539	18539	18539	r__Duplodnaviria	k__Heunggongvirae	p__Uroviricota	c__Caudoviricetes	o__	f__	lytic
ELSC_Bowl_M2_NODE_3129_length_18539_cov_3.840050	ELSC_Bowl_M2_NODE_3129_length_18539_cov_3.840050_6	ELSC_Bowl_M2_NODE_3129_length_18539_cov_3.840050	NA	NA	NA	NA	NA	NA	NA	NA	NA	NA	NA	NA	NA	NA	NA	NA	41	2	1	Low-quality	Genome-fragment	8.83	0		1	18539	18539	18539	18539	r__Duplodnaviria	k__Heunggongvirae	p__Uroviricota	c__Caudoviricetes	o__	f__	lytic
ELSC_Bowl_M2_NODE_3129_length_18539_cov_3.840050	ELSC_Bowl_M2_NODE_3129_length_18539_cov_3.840050_7	ELSC_Bowl_M2_NODE_3129_length_18539_cov_3.840050	NA	NA	NA	NA	NA	NA	NA	NA	NA	NA	NA	NA	NA	NA	NA	NA	41	2	1	Low-quality	Genome-fragment	8.83	0		1	18539	18539	18539	18539	r__Duplodnaviria	k__Heunggongvirae	p__Uroviricota	c__Caudoviricetes	o__	f__	lytic
ELSC_Bowl_M2_NODE_3129_length_18539_cov_3.840050	ELSC_Bowl_M2_NODE_3129_length_18539_cov_3.840050_8	ELSC_Bowl_M2_NODE_3129_length_18539_cov_3.840050	NA	NA	NA	NA	NA	NA	NA	NA	NA	NA	NA	NA	NA	NA	NA	NA	41	2	1	Low-quality	Genome-fragment	8.83	0		1	18539	18539	18539	18539	r__Duplodnaviria	k__Heunggongvirae	p__Uroviricota	c__Caudoviricetes	o__	f__	lytic
ELSC_Bowl_M2_NODE_3129_length_18539_cov_3.840050	ELSC_Bowl_M2_NODE_3129_length_18539_cov_3.840050_9	ELSC_Bowl_M2_NODE_3129_length_18539_cov_3.840050	NA	NA	NA	NA	NA	NA	NA	NA	NA	NA	NA	NA	NA	NA	NA	NA	41	2	1	Low-quality	Genome-fragment	8.83	0		1	18539	18539	18539	18539	r__Duplodnaviria	k__Heunggongvirae	p__Uroviricota	c__Caudoviricetes	o__	f__	lytic
ELSC_Bowl_M2_NODE_3129_length_18539_cov_3.840050	ELSC_Bowl_M2_NODE_3129_length_18539_cov_3.840050_10	ELSC_Bowl_M2_NODE_3129_length_18539_cov_3.840050	NA	NA	NA	NA	NA	NA	NA	NA	NA	NA	NA	NA	NA	NA	NA	NA	41	2	1	Low-quality	Genome-fragment	8.83	0		1	18539	18539	18539	18539	r__Duplodnaviria	k__Heunggongvirae	p__Uroviricota	c__Caudoviricetes	o__	f__	lytic
ELSC_Bowl_M2_NODE_3129_length_18539_cov_3.840050	ELSC_Bowl_M2_NODE_3129_length_18539_cov_3.840050_11	ELSC_Bowl_M2_NODE_3129_length_18539_cov_3.840050	NA	NA	NA	NA	NA	NA	NA	NA	NA	NA	NA	NA	NA	NA	NA	NA	41	2	1	Low-quality	Genome-fragment	8.83	0		1	18539	18539	18539	18539	r__Duplodnaviria	k__Heunggongvirae	p__Uroviricota	c__Caudoviricetes	o__	f__	lytic
ELSC_Bowl_M2_NODE_3129_length_18539_cov_3.840050	ELSC_Bowl_M2_NODE_3129_length_18539_cov_3.840050_12	ELSC_Bowl_M2_NODE_3129_length_18539_cov_3.840050	NA	NA	NA	NA	NA	NA	NA	NA	NA	NA	NA	VOG00065	sp|Q38441|YOR5_BPSPP Uncharacterized 10.3 kDa protein in GP2-GP6 intergenic region	2.6e-25	88.4	7.1	41	2	1	Low-quality	Genome-fragment	8.83	0		1	18539	18539	18539	18539	r__Duplodnaviria	k__Heunggongvirae	p__Uroviricota	c__Caudoviricetes	o__	f__	lytic
ELSC_Bowl_M2_NODE_3129_length_18539_cov_3.840050	ELSC_Bowl_M2_NODE_3129_length_18539_cov_3.840050_13	ELSC_Bowl_M2_NODE_3129_length_18539_cov_3.840050	NA	NA	NA	NA	NA	NA	NA	NA	NA	NA	NA	NA	NA	NA	NA	NA	41	2	1	Low-quality	Genome-fragment	8.83	0		1	18539	18539	18539	18539	r__Duplodnaviria	k__Heunggongvirae	p__Uroviricota	c__Caudoviricetes	o__	f__	lytic
ELSC_Bowl_M2_NODE_3129_length_18539_cov_3.840050	ELSC_Bowl_M2_NODE_3129_length_18539_cov_3.840050_14	ELSC_Bowl_M2_NODE_3129_length_18539_cov_3.840050	NA	NA	NA	NA	NA	NA	NA	NA	NA	NA	NA	NA	NA	NA	NA	NA	41	2	1	Low-quality	Genome-fragment	8.83	0		1	18539	18539	18539	18539	r__Duplodnaviria	k__Heunggongvirae	p__Uroviricota	c__Caudoviricetes	o__	f__	lytic
ELSC_Bowl_M2_NODE_3129_length_18539_cov_3.840050	ELSC_Bowl_M2_NODE_3129_length_18539_cov_3.840050_15	ELSC_Bowl_M2_NODE_3129_length_18539_cov_3.840050	K03722	NA	dinG; ATP-dependent DNA helicase DinG [EC:3.6.4.12]	7.3e-37	128.6	0.36	PF13307.6	Helicase C-terminal domain	4.4e-21	75.5	0.37	VOG02209	sp|Q4JC68|XPD_SULAC ATP-dependent DNA helicase Saci_0192	1e-84	285	1.57	41	2	1	Low-quality	Genome-fragment	8.83	0		1	18539	18539	18539	18539	r__Duplodnaviria	k__Heunggongvirae	p__Uroviricota	c__Caudoviricetes	o__	f__	lytic
ELSC_Bowl_M2_NODE_3129_length_18539_cov_3.840050	ELSC_Bowl_M2_NODE_3129_length_18539_cov_3.840050_16	ELSC_Bowl_M2_NODE_3129_length_18539_cov_3.840050	NA	NA	NA	NA	NA	NA	NA	NA	NA	NA	NA	NA	NA	NA	NA	NA	41	2	1	Low-quality	Genome-fragment	8.83	0		1	18539	18539	18539	18539	r__Duplodnaviria	k__Heunggongvirae	p__Uroviricota	c__Caudoviricetes	o__	f__	lytic
ELSC_Bowl_M2_NODE_3129_length_18539_cov_3.840050	ELSC_Bowl_M2_NODE_3129_length_18539_cov_3.840050_17	ELSC_Bowl_M2_NODE_3129_length_18539_cov_3.840050	NA	NA	NA	NA	NA	NA	NA	NA	NA	NA	NA	NA	NA	NA	NA	NA	41	2	1	Low-quality	Genome-fragment	8.83	0		1	18539	18539	18539	18539	r__Duplodnaviria	k__Heunggongvirae	p__Uroviricota	c__Caudoviricetes	o__	f__	lytic
ELSC_Bowl_M2_NODE_3129_length_18539_cov_3.840050	ELSC_Bowl_M2_NODE_3129_length_18539_cov_3.840050_18	ELSC_Bowl_M2_NODE_3129_length_18539_cov_3.840050	NA	NA	NA	NA	NA	NA	NA	NA	NA	NA	NA	NA	NA	NA	NA	NA	41	2	1	Low-quality	Genome-fragment	8.83	0		1	18539	18539	18539	18539	r__Duplodnaviria	k__Heunggongvirae	p__Uroviricota	c__Caudoviricetes	o__	f__	lytic
ELSC_Bowl_M2_NODE_3129_length_18539_cov_3.840050	ELSC_Bowl_M2_NODE_3129_length_18539_cov_3.840050_19	ELSC_Bowl_M2_NODE_3129_length_18539_cov_3.840050	NA	NA	NA	NA	NA	NA	NA	NA	NA	NA	NA	NA	NA	NA	NA	NA	41	2	1	Low-quality	Genome-fragment	8.83	0		1	18539	18539	18539	18539	r__Duplodnaviria	k__Heunggongvirae	p__Uroviricota	c__Caudoviricetes	o__	f__	lytic
ELSC_Bowl_M2_NODE_3129_length_18539_cov_3.840050	ELSC_Bowl_M2_NODE_3129_length_18539_cov_3.840050_20	ELSC_Bowl_M2_NODE_3129_length_18539_cov_3.840050	NA	NA	NA	NA	NA	NA	NA	NA	NA	NA	NA	NA	NA	NA	NA	NA	41	2	1	Low-quality	Genome-fragment	8.83	0		1	18539	18539	18539	18539	r__Duplodnaviria	k__Heunggongvirae	p__Uroviricota	c__Caudoviricetes	o__	f__	lytic
ELSC_Bowl_M2_NODE_3129_length_18539_cov_3.840050	ELSC_Bowl_M2_NODE_3129_length_18539_cov_3.840050_21	ELSC_Bowl_M2_NODE_3129_length_18539_cov_3.840050	NA	NA	NA	NA	NA	NA	NA	NA	NA	NA	NA	NA	NA	NA	NA	NA	41	2	1	Low-quality	Genome-fragment	8.83	0		1	18539	18539	18539	18539	r__Duplodnaviria	k__Heunggongvirae	p__Uroviricota	c__Caudoviricetes	o__	f__	lytic
ELSC_Bowl_M2_NODE_3129_length_18539_cov_3.840050	ELSC_Bowl_M2_NODE_3129_length_18539_cov_3.840050_22	ELSC_Bowl_M2_NODE_3129_length_18539_cov_3.840050	NA	NA	NA	NA	NA	NA	NA	NA	NA	NA	NA	NA	NA	NA	NA	NA	41	2	1	Low-quality	Genome-fragment	8.83	0		1	18539	18539	18539	18539	r__Duplodnaviria	k__Heunggongvirae	p__Uroviricota	c__Caudoviricetes	o__	f__	lytic
ELSC_Bowl_M2_NODE_3129_length_18539_cov_3.840050	ELSC_Bowl_M2_NODE_3129_length_18539_cov_3.840050_23	ELSC_Bowl_M2_NODE_3129_length_18539_cov_3.840050	NA	NA	NA	NA	NA	NA	NA	NA	NA	NA	NA	NA	NA	NA	NA	NA	41	2	1	Low-quality	Genome-fragment	8.83	0		1	18539	18539	18539	18539	r__Duplodnaviria	k__Heunggongvirae	p__Uroviricota	c__Caudoviricetes	o__	f__	lytic
ELSC_Bowl_M2_NODE_3129_length_18539_cov_3.840050	ELSC_Bowl_M2_NODE_3129_length_18539_cov_3.840050_24	ELSC_Bowl_M2_NODE_3129_length_18539_cov_3.840050	NA	NA	NA	NA	NA	NA	NA	NA	NA	NA	NA	NA	NA	NA	NA	NA	41	2	1	Low-quality	Genome-fragment	8.83	0		1	18539	18539	18539	18539	r__Duplodnaviria	k__Heunggongvirae	p__Uroviricota	c__Caudoviricetes	o__	f__	lytic
ELSC_Bowl_M2_NODE_3129_length_18539_cov_3.840050	ELSC_Bowl_M2_NODE_3129_length_18539_cov_3.840050_25	ELSC_Bowl_M2_NODE_3129_length_18539_cov_3.840050	NA	NA	NA	NA	NA	NA	NA	NA	NA	NA	NA	NA	NA	NA	NA	NA	41	2	1	Low-quality	Genome-fragment	8.83	0		1	18539	18539	18539	18539	r__Duplodnaviria	k__Heunggongvirae	p__Uroviricota	c__Caudoviricetes	o__	f__	lytic
ELSC_Bowl_M2_NODE_3129_length_18539_cov_3.840050	ELSC_Bowl_M2_NODE_3129_length_18539_cov_3.840050_26	ELSC_Bowl_M2_NODE_3129_length_18539_cov_3.840050	NA	NA	NA	NA	NA	NA	NA	NA	NA	NA	NA	NA	NA	NA	NA	NA	41	2	1	Low-quality	Genome-fragment	8.83	0		1	18539	18539	18539	18539	r__Duplodnaviria	k__Heunggongvirae	p__Uroviricota	c__Caudoviricetes	o__	f__	lytic
ELSC_Bowl_M2_NODE_3129_length_18539_cov_3.840050	ELSC_Bowl_M2_NODE_3129_length_18539_cov_3.840050_27	ELSC_Bowl_M2_NODE_3129_length_18539_cov_3.840050	NA	NA	NA	NA	NA	NA	NA	NA	NA	NA	NA	NA	NA	NA	NA	NA	41	2	1	Low-quality	Genome-fragment	8.83	0		1	18539	18539	18539	18539	r__Duplodnaviria	k__Heunggongvirae	p__Uroviricota	c__Caudoviricetes	o__	f__	lytic
ELSC_Bowl_M2_NODE_3129_length_18539_cov_3.840050	ELSC_Bowl_M2_NODE_3129_length_18539_cov_3.840050_28	ELSC_Bowl_M2_NODE_3129_length_18539_cov_3.840050	NA	NA	NA	NA	NA	NA	NA	NA	NA	NA	NA	NA	NA	NA	NA	NA	41	2	1	Low-quality	Genome-fragment	8.83	0		1	18539	18539	18539	18539	r__Duplodnaviria	k__Heunggongvirae	p__Uroviricota	c__Caudoviricetes	o__	f__	lytic
ELSC_Bowl_M2_NODE_3129_length_18539_cov_3.840050	ELSC_Bowl_M2_NODE_3129_length_18539_cov_3.840050_29	ELSC_Bowl_M2_NODE_3129_length_18539_cov_3.840050	NA	NA	NA	NA	NA	NA	NA	NA	NA	NA	NA	NA	NA	NA	NA	NA	41	2	1	Low-quality	Genome-fragment	8.83	0		1	18539	18539	18539	18539	r__Duplodnaviria	k__Heunggongvirae	p__Uroviricota	c__Caudoviricetes	o__	f__	lytic
ELSC_Bowl_M2_NODE_3129_length_18539_cov_3.840050	ELSC_Bowl_M2_NODE_3129_length_18539_cov_3.840050_30	ELSC_Bowl_M2_NODE_3129_length_18539_cov_3.840050	NA	NA	NA	NA	NA	NA	NA	NA	NA	NA	NA	NA	NA	NA	NA	NA	41	2	1	Low-quality	Genome-fragment	8.83	0		1	18539	18539	18539	18539	r__Duplodnaviria	k__Heunggongvirae	p__Uroviricota	c__Caudoviricetes	o__	f__	lytic
ELSC_Bowl_M2_NODE_3129_length_18539_cov_3.840050	ELSC_Bowl_M2_NODE_3129_length_18539_cov_3.840050_31	ELSC_Bowl_M2_NODE_3129_length_18539_cov_3.840050	NA	NA	NA	NA	NA	NA	NA	NA	NA	NA	NA	NA	NA	NA	NA	NA	41	2	1	Low-quality	Genome-fragment	8.83	0		1	18539	18539	18539	18539	r__Duplodnaviria	k__Heunggongvirae	p__Uroviricota	c__Caudoviricetes	o__	f__	lytic
ELSC_Bowl_M2_NODE_3129_length_18539_cov_3.840050	ELSC_Bowl_M2_NODE_3129_length_18539_cov_3.840050_32	ELSC_Bowl_M2_NODE_3129_length_18539_cov_3.840050	NA	NA	NA	NA	NA	NA	NA	NA	NA	NA	NA	NA	NA	NA	NA	NA	41	2	1	Low-quality	Genome-fragment	8.83	0		1	18539	18539	18539	18539	r__Duplodnaviria	k__Heunggongvirae	p__Uroviricota	c__Caudoviricetes	o__	f__	lytic
ELSC_Bowl_M2_NODE_3129_length_18539_cov_3.840050	ELSC_Bowl_M2_NODE_3129_length_18539_cov_3.840050_33	ELSC_Bowl_M2_NODE_3129_length_18539_cov_3.840050	NA	NA	NA	NA	NA	NA	NA	NA	NA	NA	NA	NA	NA	NA	NA	NA	41	2	1	Low-quality	Genome-fragment	8.83	0		1	18539	18539	18539	18539	r__Duplodnaviria	k__Heunggongvirae	p__Uroviricota	c__Caudoviricetes	o__	f__	lytic
ELSC_Bowl_M2_NODE_3129_length_18539_cov_3.840050	ELSC_Bowl_M2_NODE_3129_length_18539_cov_3.840050_34	ELSC_Bowl_M2_NODE_3129_length_18539_cov_3.840050	NA	NA	NA	NA	NA	NA	NA	NA	NA	NA	NA	NA	NA	NA	NA	NA	41	2	1	Low-quality	Genome-fragment	8.83	0		1	18539	18539	18539	18539	r__Duplodnaviria	k__Heunggongvirae	p__Uroviricota	c__Caudoviricetes	o__	f__	lytic
ELSC_Bowl_M2_NODE_3129_length_18539_cov_3.840050	ELSC_Bowl_M2_NODE_3129_length_18539_cov_3.840050_35	ELSC_Bowl_M2_NODE_3129_length_18539_cov_3.840050	NA	NA	NA	NA	NA	NA	NA	NA	NA	NA	NA	NA	NA	NA	NA	NA	41	2	1	Low-quality	Genome-fragment	8.83	0		1	18539	18539	18539	18539	r__Duplodnaviria	k__Heunggongvirae	p__Uroviricota	c__Caudoviricetes	o__	f__	lytic
ELSC_Bowl_M2_NODE_3129_length_18539_cov_3.840050	ELSC_Bowl_M2_NODE_3129_length_18539_cov_3.840050_36	ELSC_Bowl_M2_NODE_3129_length_18539_cov_3.840050	NA	NA	NA	NA	NA	NA	NA	NA	NA	NA	NA	NA	NA	NA	NA	NA	41	2	1	Low-quality	Genome-fragment	8.83	0		1	18539	18539	18539	18539	r__Duplodnaviria	k__Heunggongvirae	p__Uroviricota	c__Caudoviricetes	o__	f__	lytic
ELSC_Bowl_M2_NODE_3129_length_18539_cov_3.840050	ELSC_Bowl_M2_NODE_3129_length_18539_cov_3.840050_37	ELSC_Bowl_M2_NODE_3129_length_18539_cov_3.840050	NA	NA	NA	NA	NA	NA	NA	NA	NA	NA	NA	NA	NA	NA	NA	NA	41	2	1	Low-quality	Genome-fragment	8.83	0		1	18539	18539	18539	18539	r__Duplodnaviria	k__Heunggongvirae	p__Uroviricota	c__Caudoviricetes	o__	f__	lytic
ELSC_Bowl_M2_NODE_3129_length_18539_cov_3.840050	ELSC_Bowl_M2_NODE_3129_length_18539_cov_3.840050_38	ELSC_Bowl_M2_NODE_3129_length_18539_cov_3.840050	NA	NA	NA	NA	NA	NA	NA	NA	NA	NA	NA	NA	NA	NA	NA	NA	41	2	1	Low-quality	Genome-fragment	8.83	0		1	18539	18539	18539	18539	r__Duplodnaviria	k__Heunggongvirae	p__Uroviricota	c__Caudoviricetes	o__	f__	lytic
ELSC_Bowl_M2_NODE_3129_length_18539_cov_3.840050	ELSC_Bowl_M2_NODE_3129_length_18539_cov_3.840050_39	ELSC_Bowl_M2_NODE_3129_length_18539_cov_3.840050	NA	NA	NA	NA	NA	NA	NA	NA	NA	NA	NA	NA	NA	NA	NA	NA	41	2	1	Low-quality	Genome-fragment	8.83	0		1	18539	18539	18539	18539	r__Duplodnaviria	k__Heunggongvirae	p__Uroviricota	c__Caudoviricetes	o__	f__	lytic
ELSC_Bowl_M2_NODE_3129_length_18539_cov_3.840050	ELSC_Bowl_M2_NODE_3129_length_18539_cov_3.840050_40	ELSC_Bowl_M2_NODE_3129_length_18539_cov_3.840050	NA	NA	NA	NA	NA	NA	NA	NA	NA	NA	NA	NA	NA	NA	NA	NA	41	2	1	Low-quality	Genome-fragment	8.83	0		1	18539	18539	18539	18539	r__Duplodnaviria	k__Heunggongvirae	p__Uroviricota	c__Caudoviricetes	o__	f__	lytic
ELSC_Bowl_M2_NODE_3129_length_18539_cov_3.840050	ELSC_Bowl_M2_NODE_3129_length_18539_cov_3.840050_41	ELSC_Bowl_M2_NODE_3129_length_18539_cov_3.840050	NA	NA	NA	NA	NA	NA	NA	NA	NA	NA	NA	NA	NA	NA	NA	NA	41	2	1	Low-quality	Genome-fragment	8.83	0		1	18539	18539	18539	18539	r__Duplodnaviria	k__Heunggongvirae	p__Uroviricota	c__Caudoviricetes	o__	f__	lytic
ELSC_Bowl_M2_NODE_127297_length_2115_cov_1.598592	ELSC_Bowl_M2_NODE_127297_length_2115_cov_1.598592_1	ELSC_Bowl_M2_NODE_127297_length_2115_cov_1.598592	NA	NA	NA	NA	NA	NA	NA	NA	NA	NA	NA	NA	NA	NA	NA	NA	5	4	0	Low-quality	Genome-fragment	4.7	0		1	2115	2115	2115	2115	r__Duplodnaviria	k__Heunggongvirae	p__Uroviricota	c__Caudoviricetes	o__	f__	lytic
ELSC_Bowl_M2_NODE_127297_length_2115_cov_1.598592	ELSC_Bowl_M2_NODE_127297_length_2115_cov_1.598592_2	ELSC_Bowl_M2_NODE_127297_length_2115_cov_1.598592	NA	NA	NA	NA	NA	NA	PF07030.12	Protein of unknown function (DUF1320)	4.5e-35	120.2	0.37	VOG01842	sp|Q9T1V9|GPJ_BPMU Gene product J	1.9e-28	98.9	2.6	5	4	0	Low-quality	Genome-fragment	4.7	0		1	2115	2115	2115	2115	r__Duplodnaviria	k__Heunggongvirae	p__Uroviricota	c__Caudoviricetes	o__	f__	lytic
ELSC_Bowl_M2_NODE_127297_length_2115_cov_1.598592	ELSC_Bowl_M2_NODE_127297_length_2115_cov_1.598592_3	ELSC_Bowl_M2_NODE_127297_length_2115_cov_1.598592	NA	NA	NA	NA	NA	NA	PF05069.13	Phage virion morphogenesis family	1.3e-20	73.5	1	VOG00721	sp|P36934|VPS_BPP2 Tail completion protein S	3.7e-21	75.5	4.11	5	4	0	Low-quality	Genome-fragment	4.7	0		1	2115	2115	2115	2115	r__Duplodnaviria	k__Heunggongvirae	p__Uroviricota	c__Caudoviricetes	o__	f__	lytic
ELSC_Bowl_M2_NODE_127297_length_2115_cov_1.598592	ELSC_Bowl_M2_NODE_127297_length_2115_cov_1.598592_4	ELSC_Bowl_M2_NODE_127297_length_2115_cov_1.598592	NA	NA	NA	NA	NA	NA	NA	NA	NA	NA	NA	VOG10943	REFSEQ hypothetical protein	4e-27	94.4	1.21	5	4	0	Low-quality	Genome-fragment	4.7	0		1	2115	2115	2115	2115	r__Duplodnaviria	k__Heunggongvirae	p__Uroviricota	c__Caudoviricetes	o__	f__	lytic
ELSC_Bowl_M2_NODE_127297_length_2115_cov_1.598592	ELSC_Bowl_M2_NODE_127297_length_2115_cov_1.598592_5	ELSC_Bowl_M2_NODE_127297_length_2115_cov_1.598592	NA	NA	NA	NA	NA	NA	NA	NA	NA	NA	NA	NA	NA	NA	NA	NA	5	4	0	Low-quality	Genome-fragment	4.7	0		1	2115	2115	2115	2115	r__Duplodnaviria	k__Heunggongvirae	p__Uroviricota	c__Caudoviricetes	o__	f__	lytic
ELSC_Bowl_M2_NODE_6026_length_13061_cov_99.846374	ELSC_Bowl_M2_NODE_6026_length_13061_cov_99.846374_1	ELSC_Bowl_M2_NODE_6026_length_13061_cov_99.846374	NA	NA	NA	NA	NA	NA	PF13479.6	AAA domain	3.9e-20	72.1	2.7	VOG00519	sp|O31907|YORG_BACSU SPBc2 prophage-derived uncharacterized protein YorG	3.4e-16	59.3	10	10	1	0	Low-quality	Genome-fragment	7.77	0		1	13061	13061	13061	13061	r__Duplodnaviria	k__Heunggongvirae	p__Uroviricota	c__Caudoviricetes	o__	f__	lytic
ELSC_Bowl_M2_NODE_6026_length_13061_cov_99.846374	ELSC_Bowl_M2_NODE_6026_length_13061_cov_99.846374_2	ELSC_Bowl_M2_NODE_6026_length_13061_cov_99.846374	NA	NA	NA	NA	NA	NA	NA	NA	NA	NA	NA	NA	NA	NA	NA	NA	10	1	0	Low-quality	Genome-fragment	7.77	0		1	13061	13061	13061	13061	r__Duplodnaviria	k__Heunggongvirae	p__Uroviricota	c__Caudoviricetes	o__	f__	lytic
ELSC_Bowl_M2_NODE_6026_length_13061_cov_99.846374	ELSC_Bowl_M2_NODE_6026_length_13061_cov_99.846374_3	ELSC_Bowl_M2_NODE_6026_length_13061_cov_99.846374	NA	NA	NA	NA	NA	NA	NA	NA	NA	NA	NA	NA	NA	NA	NA	NA	10	1	0	Low-quality	Genome-fragment	7.77	0		1	13061	13061	13061	13061	r__Duplodnaviria	k__Heunggongvirae	p__Uroviricota	c__Caudoviricetes	o__	f__	lytic
ELSC_Bowl_M2_NODE_6026_length_13061_cov_99.846374	ELSC_Bowl_M2_NODE_6026_length_13061_cov_99.846374_4	ELSC_Bowl_M2_NODE_6026_length_13061_cov_99.846374	NA	NA	NA	NA	NA	NA	NA	NA	NA	NA	NA	NA	NA	NA	NA	NA	10	1	0	Low-quality	Genome-fragment	7.77	0		1	13061	13061	13061	13061	r__Duplodnaviria	k__Heunggongvirae	p__Uroviricota	c__Caudoviricetes	o__	f__	lytic
ELSC_Bowl_M2_NODE_6026_length_13061_cov_99.846374	ELSC_Bowl_M2_NODE_6026_length_13061_cov_99.846374_5	ELSC_Bowl_M2_NODE_6026_length_13061_cov_99.846374	K00571	NA	E2.1.1.72; site-specific DNA-methyltransferase (adenine-specific) [EC:2.1.1.72]	3.6e-26	93.4	3.81	PF01555.18	DNA methylase	7.7e-17	61.5	5.1	VOG00102	sp|P29538|MTH1_HAEPA Modification methylase HpaI	7.3e-27	93.9	10	10	1	0	Low-quality	Genome-fragment	7.77	0		1	13061	13061	13061	13061	r__Duplodnaviria	k__Heunggongvirae	p__Uroviricota	c__Caudoviricetes	o__	f__	lytic
ELSC_Bowl_M2_NODE_6026_length_13061_cov_99.846374	ELSC_Bowl_M2_NODE_6026_length_13061_cov_99.846374_6	ELSC_Bowl_M2_NODE_6026_length_13061_cov_99.846374	K02335	NA	polA; DNA polymerase I [EC:2.7.7.7]	8.6e-25	88.8	7.66	PF00476.20	DNA polymerase family A	6.5e-14	51.5	8.06	VOG00029	sp|O64235|DPOL_BPMD2 DNA polymerase	8.3e-39	133.4	10	10	1	0	Low-quality	Genome-fragment	7.77	0		1	13061	13061	13061	13061	r__Duplodnaviria	k__Heunggongvirae	p__Uroviricota	c__Caudoviricetes	o__	f__	lytic
ELSC_Bowl_M2_NODE_6026_length_13061_cov_99.846374	ELSC_Bowl_M2_NODE_6026_length_13061_cov_99.846374_7	ELSC_Bowl_M2_NODE_6026_length_13061_cov_99.846374	K02335	NA	polA; DNA polymerase I [EC:2.7.7.7]	2.3e-38	133.7	7.66	PF00476.20	DNA polymerase family A	8.6e-30	103.8	8.06	VOG00029	sp|O64235|DPOL_BPMD2 DNA polymerase	1.9e-35	122.4	10	10	1	0	Low-quality	Genome-fragment	7.77	0		1	13061	13061	13061	13061	r__Duplodnaviria	k__Heunggongvirae	p__Uroviricota	c__Caudoviricetes	o__	f__	lytic
ELSC_Bowl_M2_NODE_6026_length_13061_cov_99.846374	ELSC_Bowl_M2_NODE_6026_length_13061_cov_99.846374_8	ELSC_Bowl_M2_NODE_6026_length_13061_cov_99.846374	NA	NA	NA	NA	NA	NA	PF13148.6	Protein of unknown function (DUF3987)	4.4e-19	68.5	0.55	VOG00628	REFSEQ hypothetical protein	1.9e-19	69.4	3.08	10	1	0	Low-quality	Genome-fragment	7.77	0		1	13061	13061	13061	13061	r__Duplodnaviria	k__Heunggongvirae	p__Uroviricota	c__Caudoviricetes	o__	f__	lytic
ELSC_Bowl_M2_NODE_6026_length_13061_cov_99.846374	ELSC_Bowl_M2_NODE_6026_length_13061_cov_99.846374_9	ELSC_Bowl_M2_NODE_6026_length_13061_cov_99.846374	NA	NA	NA	NA	NA	NA	NA	NA	NA	NA	NA	NA	NA	NA	NA	NA	10	1	0	Low-quality	Genome-fragment	7.77	0		1	13061	13061	13061	13061	r__Duplodnaviria	k__Heunggongvirae	p__Uroviricota	c__Caudoviricetes	o__	f__	lytic
ELSC_Bowl_M2_NODE_6026_length_13061_cov_99.846374	ELSC_Bowl_M2_NODE_6026_length_13061_cov_99.846374_10	ELSC_Bowl_M2_NODE_6026_length_13061_cov_99.846374	NA	NA	NA	NA	NA	NA	NA	NA	NA	NA	NA	NA	NA	NA	NA	NA	10	1	0	Low-quality	Genome-fragment	7.77	0		1	13061	13061	13061	13061	r__Duplodnaviria	k__Heunggongvirae	p__Uroviricota	c__Caudoviricetes	o__	f__	lytic
ELSC_Bowl_M2_NODE_264948_length_1312_cov_1.328270	ELSC_Bowl_M2_NODE_264948_length_1312_cov_1.328270_1	ELSC_Bowl_M2_NODE_264948_length_1312_cov_1.328270	NA	NA	NA	NA	NA	NA	NA	NA	NA	NA	NA	VOG12418	REFSEQ hypothetical protein	1.6e-19	68.7	0.42	4	1	0	Low-quality	Genome-fragment	1.91	0		1	1312	1312	1312	1312	r__Duplodnaviria	k__Heunggongvirae	p__Uroviricota	c__Caudoviricetes	o__	f__	lytic
ELSC_Bowl_M2_NODE_264948_length_1312_cov_1.328270	ELSC_Bowl_M2_NODE_264948_length_1312_cov_1.328270_2	ELSC_Bowl_M2_NODE_264948_length_1312_cov_1.328270	NA	NA	NA	NA	NA	NA	NA	NA	NA	NA	NA	NA	NA	NA	NA	NA	4	1	0	Low-quality	Genome-fragment	1.91	0		1	1312	1312	1312	1312	r__Duplodnaviria	k__Heunggongvirae	p__Uroviricota	c__Caudoviricetes	o__	f__	lytic
ELSC_Bowl_M2_NODE_264948_length_1312_cov_1.328270	ELSC_Bowl_M2_NODE_264948_length_1312_cov_1.328270_3	ELSC_Bowl_M2_NODE_264948_length_1312_cov_1.328270	NA	NA	NA	NA	NA	NA	NA	NA	NA	NA	NA	NA	NA	NA	NA	NA	4	1	0	Low-quality	Genome-fragment	1.91	0		1	1312	1312	1312	1312	r__Duplodnaviria	k__Heunggongvirae	p__Uroviricota	c__Caudoviricetes	o__	f__	lytic
ELSC_Bowl_M2_NODE_264948_length_1312_cov_1.328270	ELSC_Bowl_M2_NODE_264948_length_1312_cov_1.328270_4	ELSC_Bowl_M2_NODE_264948_length_1312_cov_1.328270	NA	NA	NA	NA	NA	NA	NA	NA	NA	NA	NA	NA	NA	NA	NA	NA	4	1	0	Low-quality	Genome-fragment	1.91	0		1	1312	1312	1312	1312	r__Duplodnaviria	k__Heunggongvirae	p__Uroviricota	c__Caudoviricetes	o__	f__	lytic
ELSC_Bowl_M2_NODE_7813_length_11290_cov_3.215892	ELSC_Bowl_M2_NODE_7813_length_11290_cov_3.215892_1	ELSC_Bowl_M2_NODE_7813_length_11290_cov_3.215892	NA	NA	NA	NA	NA	NA	NA	NA	NA	NA	NA	NA	NA	NA	NA	NA	11	3	0	Low-quality	Genome-fragment	14.17	0		1	11290	11290	11290	11290	r__Duplodnaviria	k__Heunggongvirae	p__Uroviricota	c__Caudoviricetes	o__	f__	lytic
ELSC_Bowl_M2_NODE_7813_length_11290_cov_3.215892	ELSC_Bowl_M2_NODE_7813_length_11290_cov_3.215892_2	ELSC_Bowl_M2_NODE_7813_length_11290_cov_3.215892	NA	NA	NA	NA	NA	NA	NA	NA	NA	NA	NA	NA	NA	NA	NA	NA	11	3	0	Low-quality	Genome-fragment	14.17	0		1	11290	11290	11290	11290	r__Duplodnaviria	k__Heunggongvirae	p__Uroviricota	c__Caudoviricetes	o__	f__	lytic
ELSC_Bowl_M2_NODE_7813_length_11290_cov_3.215892	ELSC_Bowl_M2_NODE_7813_length_11290_cov_3.215892_3	ELSC_Bowl_M2_NODE_7813_length_11290_cov_3.215892	NA	NA	NA	NA	NA	NA	NA	NA	NA	NA	NA	NA	NA	NA	NA	NA	11	3	0	Low-quality	Genome-fragment	14.17	0		1	11290	11290	11290	11290	r__Duplodnaviria	k__Heunggongvirae	p__Uroviricota	c__Caudoviricetes	o__	f__	lytic
ELSC_Bowl_M2_NODE_7813_length_11290_cov_3.215892	ELSC_Bowl_M2_NODE_7813_length_11290_cov_3.215892_4	ELSC_Bowl_M2_NODE_7813_length_11290_cov_3.215892	NA	NA	NA	NA	NA	NA	NA	NA	NA	NA	NA	NA	NA	NA	NA	NA	11	3	0	Low-quality	Genome-fragment	14.17	0		1	11290	11290	11290	11290	r__Duplodnaviria	k__Heunggongvirae	p__Uroviricota	c__Caudoviricetes	o__	f__	lytic
ELSC_Bowl_M2_NODE_7813_length_11290_cov_3.215892	ELSC_Bowl_M2_NODE_7813_length_11290_cov_3.215892_5	ELSC_Bowl_M2_NODE_7813_length_11290_cov_3.215892	NA	NA	NA	NA	NA	NA	NA	NA	NA	NA	NA	VOG00923	sp|A0A0H5AXT3|CAPSD_BPK21 Major capsid protein	1.2e-32	112.9	3.25	11	3	0	Low-quality	Genome-fragment	14.17	0		1	11290	11290	11290	11290	r__Duplodnaviria	k__Heunggongvirae	p__Uroviricota	c__Caudoviricetes	o__	f__	lytic
ELSC_Bowl_M2_NODE_7813_length_11290_cov_3.215892	ELSC_Bowl_M2_NODE_7813_length_11290_cov_3.215892_6	ELSC_Bowl_M2_NODE_7813_length_11290_cov_3.215892	NA	NA	NA	NA	NA	NA	NA	NA	NA	NA	NA	VOG11129	REFSEQ hypothetical protein	1.2e-25	90	1.56	11	3	0	Low-quality	Genome-fragment	14.17	0		1	11290	11290	11290	11290	r__Duplodnaviria	k__Heunggongvirae	p__Uroviricota	c__Caudoviricetes	o__	f__	lytic
ELSC_Bowl_M2_NODE_7813_length_11290_cov_3.215892	ELSC_Bowl_M2_NODE_7813_length_11290_cov_3.215892_7	ELSC_Bowl_M2_NODE_7813_length_11290_cov_3.215892	NA	NA	NA	NA	NA	NA	NA	NA	NA	NA	NA	NA	NA	NA	NA	NA	11	3	0	Low-quality	Genome-fragment	14.17	0		1	11290	11290	11290	11290	r__Duplodnaviria	k__Heunggongvirae	p__Uroviricota	c__Caudoviricetes	o__	f__	lytic
ELSC_Bowl_M2_NODE_7813_length_11290_cov_3.215892	ELSC_Bowl_M2_NODE_7813_length_11290_cov_3.215892_8	ELSC_Bowl_M2_NODE_7813_length_11290_cov_3.215892	NA	NA	NA	NA	NA	NA	NA	NA	NA	NA	NA	VOG02486	sp|A0MZE1|PORTL_BPN4 Probable portal protein	6.6e-123	411.1	3.2	11	3	0	Low-quality	Genome-fragment	14.17	0		1	11290	11290	11290	11290	r__Duplodnaviria	k__Heunggongvirae	p__Uroviricota	c__Caudoviricetes	o__	f__	lytic
ELSC_Bowl_M2_NODE_7813_length_11290_cov_3.215892	ELSC_Bowl_M2_NODE_7813_length_11290_cov_3.215892_9	ELSC_Bowl_M2_NODE_7813_length_11290_cov_3.215892	NA	NA	NA	NA	NA	NA	NA	NA	NA	NA	NA	NA	NA	NA	NA	NA	11	3	0	Low-quality	Genome-fragment	14.17	0		1	11290	11290	11290	11290	r__Duplodnaviria	k__Heunggongvirae	p__Uroviricota	c__Caudoviricetes	o__	f__	lytic
ELSC_Bowl_M2_NODE_7813_length_11290_cov_3.215892	ELSC_Bowl_M2_NODE_7813_length_11290_cov_3.215892_10	ELSC_Bowl_M2_NODE_7813_length_11290_cov_3.215892	NA	NA	NA	NA	NA	NA	NA	NA	NA	NA	NA	NA	NA	NA	NA	NA	11	3	0	Low-quality	Genome-fragment	14.17	0		1	11290	11290	11290	11290	r__Duplodnaviria	k__Heunggongvirae	p__Uroviricota	c__Caudoviricetes	o__	f__	lytic
ELSC_Bowl_M2_NODE_7813_length_11290_cov_3.215892	ELSC_Bowl_M2_NODE_7813_length_11290_cov_3.215892_11	ELSC_Bowl_M2_NODE_7813_length_11290_cov_3.215892	K08640	NA	E3.4.17.14; zinc D-Ala-D-Ala carboxypeptidase [EC:3.4.17.14]	3.9e-14	53.8	1.65	PF08291.11	Peptidase M15	1.1e-14	54.3	1.32	VOG00542	REFSEQ hypothetical protein	5.1e-13	48.4	4.28	11	3	0	Low-quality	Genome-fragment	14.17	0		1	11290	11290	11290	11290	r__Duplodnaviria	k__Heunggongvirae	p__Uroviricota	c__Caudoviricetes	o__	f__	lytic
ELSC_Bowl_M2_NODE_16396_length_7392_cov_2.827116	ELSC_Bowl_M2_NODE_16396_length_7392_cov_2.827116_1	ELSC_Bowl_M2_NODE_16396_length_7392_cov_2.827116	NA	NA	NA	NA	NA	NA	NA	NA	NA	NA	NA	NA	NA	NA	NA	NA	12	0	0	Not-determined	Genome-fragment	NA	0	no viral genes detected	1	7392	7392	7392	7392	NA	NA	NA	NA	NA	NA	lytic
ELSC_Bowl_M2_NODE_16396_length_7392_cov_2.827116	ELSC_Bowl_M2_NODE_16396_length_7392_cov_2.827116_2	ELSC_Bowl_M2_NODE_16396_length_7392_cov_2.827116	NA	NA	NA	NA	NA	NA	NA	NA	NA	NA	NA	NA	NA	NA	NA	NA	12	0	0	Not-determined	Genome-fragment	NA	0	no viral genes detected	1	7392	7392	7392	7392	NA	NA	NA	NA	NA	NA	lytic
ELSC_Bowl_M2_NODE_16396_length_7392_cov_2.827116	ELSC_Bowl_M2_NODE_16396_length_7392_cov_2.827116_3	ELSC_Bowl_M2_NODE_16396_length_7392_cov_2.827116	NA	NA	NA	NA	NA	NA	NA	NA	NA	NA	NA	NA	NA	NA	NA	NA	12	0	0	Not-determined	Genome-fragment	NA	0	no viral genes detected	1	7392	7392	7392	7392	NA	NA	NA	NA	NA	NA	lytic
ELSC_Bowl_M2_NODE_16396_length_7392_cov_2.827116	ELSC_Bowl_M2_NODE_16396_length_7392_cov_2.827116_4	ELSC_Bowl_M2_NODE_16396_length_7392_cov_2.827116	NA	NA	NA	NA	NA	NA	NA	NA	NA	NA	NA	NA	NA	NA	NA	NA	12	0	0	Not-determined	Genome-fragment	NA	0	no viral genes detected	1	7392	7392	7392	7392	NA	NA	NA	NA	NA	NA	lytic
ELSC_Bowl_M2_NODE_16396_length_7392_cov_2.827116	ELSC_Bowl_M2_NODE_16396_length_7392_cov_2.827116_5	ELSC_Bowl_M2_NODE_16396_length_7392_cov_2.827116	NA	NA	NA	NA	NA	NA	NA	NA	NA	NA	NA	NA	NA	NA	NA	NA	12	0	0	Not-determined	Genome-fragment	NA	0	no viral genes detected	1	7392	7392	7392	7392	NA	NA	NA	NA	NA	NA	lytic
ELSC_Bowl_M2_NODE_16396_length_7392_cov_2.827116	ELSC_Bowl_M2_NODE_16396_length_7392_cov_2.827116_6	ELSC_Bowl_M2_NODE_16396_length_7392_cov_2.827116	NA	NA	NA	NA	NA	NA	NA	NA	NA	NA	NA	NA	NA	NA	NA	NA	12	0	0	Not-determined	Genome-fragment	NA	0	no viral genes detected	1	7392	7392	7392	7392	NA	NA	NA	NA	NA	NA	lytic
ELSC_Bowl_M2_NODE_16396_length_7392_cov_2.827116	ELSC_Bowl_M2_NODE_16396_length_7392_cov_2.827116_7	ELSC_Bowl_M2_NODE_16396_length_7392_cov_2.827116	NA	NA	NA	NA	NA	NA	NA	NA	NA	NA	NA	NA	NA	NA	NA	NA	12	0	0	Not-determined	Genome-fragment	NA	0	no viral genes detected	1	7392	7392	7392	7392	NA	NA	NA	NA	NA	NA	lytic
ELSC_Bowl_M2_NODE_16396_length_7392_cov_2.827116	ELSC_Bowl_M2_NODE_16396_length_7392_cov_2.827116_8	ELSC_Bowl_M2_NODE_16396_length_7392_cov_2.827116	NA	NA	NA	NA	NA	NA	NA	NA	NA	NA	NA	NA	NA	NA	NA	NA	12	0	0	Not-determined	Genome-fragment	NA	0	no viral genes detected	1	7392	7392	7392	7392	NA	NA	NA	NA	NA	NA	lytic
ELSC_Bowl_M2_NODE_16396_length_7392_cov_2.827116	ELSC_Bowl_M2_NODE_16396_length_7392_cov_2.827116_9	ELSC_Bowl_M2_NODE_16396_length_7392_cov_2.827116	NA	NA	NA	NA	NA	NA	PF00069.25	Protein kinase domain	1.5e-11	44	0.04	VOG00007	sp|P41719|PK1_NPVHZ Serine/threonine-protein kinase 1	5.2e-12	45.5	0.11	12	0	0	Not-determined	Genome-fragment	NA	0	no viral genes detected	1	7392	7392	7392	7392	NA	NA	NA	NA	NA	NA	lytic
ELSC_Bowl_M2_NODE_16396_length_7392_cov_2.827116	ELSC_Bowl_M2_NODE_16396_length_7392_cov_2.827116_10	ELSC_Bowl_M2_NODE_16396_length_7392_cov_2.827116	NA	NA	NA	NA	NA	NA	NA	NA	NA	NA	NA	NA	NA	NA	NA	NA	12	0	0	Not-determined	Genome-fragment	NA	0	no viral genes detected	1	7392	7392	7392	7392	NA	NA	NA	NA	NA	NA	lytic
ELSC_Bowl_M2_NODE_16396_length_7392_cov_2.827116	ELSC_Bowl_M2_NODE_16396_length_7392_cov_2.827116_11	ELSC_Bowl_M2_NODE_16396_length_7392_cov_2.827116	NA	NA	NA	NA	NA	NA	NA	NA	NA	NA	NA	NA	NA	NA	NA	NA	12	0	0	Not-determined	Genome-fragment	NA	0	no viral genes detected	1	7392	7392	7392	7392	NA	NA	NA	NA	NA	NA	lytic
ELSC_Bowl_M2_NODE_16396_length_7392_cov_2.827116	ELSC_Bowl_M2_NODE_16396_length_7392_cov_2.827116_12	ELSC_Bowl_M2_NODE_16396_length_7392_cov_2.827116	NA	NA	NA	NA	NA	NA	NA	NA	NA	NA	NA	NA	NA	NA	NA	NA	12	0	0	Not-determined	Genome-fragment	NA	0	no viral genes detected	1	7392	7392	7392	7392	NA	NA	NA	NA	NA	NA	lytic
ELSC_Bowl_M2_NODE_633_length_41996_cov_3.424109	ELSC_Bowl_M2_NODE_633_length_41996_cov_3.424109_1	ELSC_Bowl_M2_NODE_633_length_41996_cov_3.424109	NA	NA	NA	NA	NA	NA	NA	NA	NA	NA	NA	NA	NA	NA	NA	NA	56	8	1	Medium-quality	Genome-fragment	80.93	0		1	41996	41996	41996	41996	r__Duplodnaviria	k__Heunggongvirae	p__Uroviricota	c__Caudoviricetes	o__	f__	lytic
ELSC_Bowl_M2_NODE_633_length_41996_cov_3.424109	ELSC_Bowl_M2_NODE_633_length_41996_cov_3.424109_2	ELSC_Bowl_M2_NODE_633_length_41996_cov_3.424109	NA	NA	NA	NA	NA	NA	NA	NA	NA	NA	NA	NA	NA	NA	NA	NA	56	8	1	Medium-quality	Genome-fragment	80.93	0		1	41996	41996	41996	41996	r__Duplodnaviria	k__Heunggongvirae	p__Uroviricota	c__Caudoviricetes	o__	f__	lytic
ELSC_Bowl_M2_NODE_633_length_41996_cov_3.424109	ELSC_Bowl_M2_NODE_633_length_41996_cov_3.424109_3	ELSC_Bowl_M2_NODE_633_length_41996_cov_3.424109	NA	NA	NA	NA	NA	NA	NA	NA	NA	NA	NA	VOG15504	REFSEQ hypothetical protein	1.9e-20	72	0.73	56	8	1	Medium-quality	Genome-fragment	80.93	0		1	41996	41996	41996	41996	r__Duplodnaviria	k__Heunggongvirae	p__Uroviricota	c__Caudoviricetes	o__	f__	lytic
ELSC_Bowl_M2_NODE_633_length_41996_cov_3.424109	ELSC_Bowl_M2_NODE_633_length_41996_cov_3.424109_4	ELSC_Bowl_M2_NODE_633_length_41996_cov_3.424109	NA	NA	NA	NA	NA	NA	NA	NA	NA	NA	NA	NA	NA	NA	NA	NA	56	8	1	Medium-quality	Genome-fragment	80.93	0		1	41996	41996	41996	41996	r__Duplodnaviria	k__Heunggongvirae	p__Uroviricota	c__Caudoviricetes	o__	f__	lytic
ELSC_Bowl_M2_NODE_633_length_41996_cov_3.424109	ELSC_Bowl_M2_NODE_633_length_41996_cov_3.424109_5	ELSC_Bowl_M2_NODE_633_length_41996_cov_3.424109	NA	NA	NA	NA	NA	NA	NA	NA	NA	NA	NA	NA	NA	NA	NA	NA	56	8	1	Medium-quality	Genome-fragment	80.93	0		1	41996	41996	41996	41996	r__Duplodnaviria	k__Heunggongvirae	p__Uroviricota	c__Caudoviricetes	o__	f__	lytic
ELSC_Bowl_M2_NODE_633_length_41996_cov_3.424109	ELSC_Bowl_M2_NODE_633_length_41996_cov_3.424109_6	ELSC_Bowl_M2_NODE_633_length_41996_cov_3.424109	NA	NA	NA	NA	NA	NA	NA	NA	NA	NA	NA	NA	NA	NA	NA	NA	56	8	1	Medium-quality	Genome-fragment	80.93	0		1	41996	41996	41996	41996	r__Duplodnaviria	k__Heunggongvirae	p__Uroviricota	c__Caudoviricetes	o__	f__	lytic
ELSC_Bowl_M2_NODE_633_length_41996_cov_3.424109	ELSC_Bowl_M2_NODE_633_length_41996_cov_3.424109_7	ELSC_Bowl_M2_NODE_633_length_41996_cov_3.424109	NA	NA	NA	NA	NA	NA	NA	NA	NA	NA	NA	VOG04095	REFSEQ hypothetical protein	7.5e-105	351.1	0.95	56	8	1	Medium-quality	Genome-fragment	80.93	0		1	41996	41996	41996	41996	r__Duplodnaviria	k__Heunggongvirae	p__Uroviricota	c__Caudoviricetes	o__	f__	lytic
ELSC_Bowl_M2_NODE_633_length_41996_cov_3.424109	ELSC_Bowl_M2_NODE_633_length_41996_cov_3.424109_8	ELSC_Bowl_M2_NODE_633_length_41996_cov_3.424109	NA	NA	NA	NA	NA	NA	NA	NA	NA	NA	NA	VOG03548	REFSEQ hypothetical protein	3.8e-24	84.7	1.09	56	8	1	Medium-quality	Genome-fragment	80.93	0		1	41996	41996	41996	41996	r__Duplodnaviria	k__Heunggongvirae	p__Uroviricota	c__Caudoviricetes	o__	f__	lytic
ELSC_Bowl_M2_NODE_633_length_41996_cov_3.424109	ELSC_Bowl_M2_NODE_633_length_41996_cov_3.424109_9	ELSC_Bowl_M2_NODE_633_length_41996_cov_3.424109	NA	NA	NA	NA	NA	NA	NA	NA	NA	NA	NA	NA	NA	NA	NA	NA	56	8	1	Medium-quality	Genome-fragment	80.93	0		1	41996	41996	41996	41996	r__Duplodnaviria	k__Heunggongvirae	p__Uroviricota	c__Caudoviricetes	o__	f__	lytic
ELSC_Bowl_M2_NODE_633_length_41996_cov_3.424109	ELSC_Bowl_M2_NODE_633_length_41996_cov_3.424109_10	ELSC_Bowl_M2_NODE_633_length_41996_cov_3.424109	NA	NA	NA	NA	NA	NA	NA	NA	NA	NA	NA	VOG02562	REFSEQ hypothetical protein	4.7e-75	252.2	0.5	56	8	1	Medium-quality	Genome-fragment	80.93	0		1	41996	41996	41996	41996	r__Duplodnaviria	k__Heunggongvirae	p__Uroviricota	c__Caudoviricetes	o__	f__	lytic
ELSC_Bowl_M2_NODE_633_length_41996_cov_3.424109	ELSC_Bowl_M2_NODE_633_length_41996_cov_3.424109_11	ELSC_Bowl_M2_NODE_633_length_41996_cov_3.424109	NA	NA	NA	NA	NA	NA	NA	NA	NA	NA	NA	VOG04123	REFSEQ hypothetical protein	4.9e-16	59.2	0.75	56	8	1	Medium-quality	Genome-fragment	80.93	0		1	41996	41996	41996	41996	r__Duplodnaviria	k__Heunggongvirae	p__Uroviricota	c__Caudoviricetes	o__	f__	lytic
ELSC_Bowl_M2_NODE_633_length_41996_cov_3.424109	ELSC_Bowl_M2_NODE_633_length_41996_cov_3.424109_12	ELSC_Bowl_M2_NODE_633_length_41996_cov_3.424109	NA	NA	NA	NA	NA	NA	NA	NA	NA	NA	NA	NA	NA	NA	NA	NA	56	8	1	Medium-quality	Genome-fragment	80.93	0		1	41996	41996	41996	41996	r__Duplodnaviria	k__Heunggongvirae	p__Uroviricota	c__Caudoviricetes	o__	f__	lytic
ELSC_Bowl_M2_NODE_633_length_41996_cov_3.424109	ELSC_Bowl_M2_NODE_633_length_41996_cov_3.424109_13	ELSC_Bowl_M2_NODE_633_length_41996_cov_3.424109	NA	NA	NA	NA	NA	NA	PF12236.8	Bacteriophage head to tail connecting protein	7.3e-118	393.8	1.99	VOG03064	sp|P03728|PORTL_BPT7 Portal protein	3.1e-86	289.5	8.02	56	8	1	Medium-quality	Genome-fragment	80.93	0		1	41996	41996	41996	41996	r__Duplodnaviria	k__Heunggongvirae	p__Uroviricota	c__Caudoviricetes	o__	f__	lytic
ELSC_Bowl_M2_NODE_633_length_41996_cov_3.424109	ELSC_Bowl_M2_NODE_633_length_41996_cov_3.424109_14	ELSC_Bowl_M2_NODE_633_length_41996_cov_3.424109	NA	NA	NA	NA	NA	NA	NA	NA	NA	NA	NA	NA	NA	NA	NA	NA	56	8	1	Medium-quality	Genome-fragment	80.93	0		1	41996	41996	41996	41996	r__Duplodnaviria	k__Heunggongvirae	p__Uroviricota	c__Caudoviricetes	o__	f__	lytic
ELSC_Bowl_M2_NODE_633_length_41996_cov_3.424109	ELSC_Bowl_M2_NODE_633_length_41996_cov_3.424109_15	ELSC_Bowl_M2_NODE_633_length_41996_cov_3.424109	K06909	NA	xtmB; phage terminase large subunit	1.8e-11	45	4.5	NA	NA	NA	NA	NA	VOG20626	REFSEQ hypothetical protein	6.1e-34	117.1	1.06	56	8	1	Medium-quality	Genome-fragment	80.93	0		1	41996	41996	41996	41996	r__Duplodnaviria	k__Heunggongvirae	p__Uroviricota	c__Caudoviricetes	o__	f__	lytic
ELSC_Bowl_M2_NODE_633_length_41996_cov_3.424109	ELSC_Bowl_M2_NODE_633_length_41996_cov_3.424109_16	ELSC_Bowl_M2_NODE_633_length_41996_cov_3.424109	NA	NA	NA	NA	NA	NA	NA	NA	NA	NA	NA	NA	NA	NA	NA	NA	56	8	1	Medium-quality	Genome-fragment	80.93	0		1	41996	41996	41996	41996	r__Duplodnaviria	k__Heunggongvirae	p__Uroviricota	c__Caudoviricetes	o__	f__	lytic
ELSC_Bowl_M2_NODE_633_length_41996_cov_3.424109	ELSC_Bowl_M2_NODE_633_length_41996_cov_3.424109_17	ELSC_Bowl_M2_NODE_633_length_41996_cov_3.424109	NA	NA	NA	NA	NA	NA	NA	NA	NA	NA	NA	NA	NA	NA	NA	NA	56	8	1	Medium-quality	Genome-fragment	80.93	0		1	41996	41996	41996	41996	r__Duplodnaviria	k__Heunggongvirae	p__Uroviricota	c__Caudoviricetes	o__	f__	lytic
ELSC_Bowl_M2_NODE_633_length_41996_cov_3.424109	ELSC_Bowl_M2_NODE_633_length_41996_cov_3.424109_18	ELSC_Bowl_M2_NODE_633_length_41996_cov_3.424109	NA	NA	NA	NA	NA	NA	NA	NA	NA	NA	NA	NA	NA	NA	NA	NA	56	8	1	Medium-quality	Genome-fragment	80.93	0		1	41996	41996	41996	41996	r__Duplodnaviria	k__Heunggongvirae	p__Uroviricota	c__Caudoviricetes	o__	f__	lytic
ELSC_Bowl_M2_NODE_633_length_41996_cov_3.424109	ELSC_Bowl_M2_NODE_633_length_41996_cov_3.424109_19	ELSC_Bowl_M2_NODE_633_length_41996_cov_3.424109	K08640	NA	E3.4.17.14; zinc D-Ala-D-Ala carboxypeptidase [EC:3.4.17.14]	1.2e-17	65.2	1.65	PF08291.11	Peptidase M15	1.5e-23	82.8	1.32	VOG00542	REFSEQ hypothetical protein	1.4e-19	70.1	4.28	56	8	1	Medium-quality	Genome-fragment	80.93	0		1	41996	41996	41996	41996	r__Duplodnaviria	k__Heunggongvirae	p__Uroviricota	c__Caudoviricetes	o__	f__	lytic
ELSC_Bowl_M2_NODE_633_length_41996_cov_3.424109	ELSC_Bowl_M2_NODE_633_length_41996_cov_3.424109_20	ELSC_Bowl_M2_NODE_633_length_41996_cov_3.424109	NA	NA	NA	NA	NA	NA	NA	NA	NA	NA	NA	NA	NA	NA	NA	NA	56	8	1	Medium-quality	Genome-fragment	80.93	0		1	41996	41996	41996	41996	r__Duplodnaviria	k__Heunggongvirae	p__Uroviricota	c__Caudoviricetes	o__	f__	lytic
ELSC_Bowl_M2_NODE_633_length_41996_cov_3.424109	ELSC_Bowl_M2_NODE_633_length_41996_cov_3.424109_21	ELSC_Bowl_M2_NODE_633_length_41996_cov_3.424109	NA	NA	NA	NA	NA	NA	NA	NA	NA	NA	NA	NA	NA	NA	NA	NA	56	8	1	Medium-quality	Genome-fragment	80.93	0		1	41996	41996	41996	41996	r__Duplodnaviria	k__Heunggongvirae	p__Uroviricota	c__Caudoviricetes	o__	f__	lytic
ELSC_Bowl_M2_NODE_633_length_41996_cov_3.424109	ELSC_Bowl_M2_NODE_633_length_41996_cov_3.424109_22	ELSC_Bowl_M2_NODE_633_length_41996_cov_3.424109	NA	NA	NA	NA	NA	NA	NA	NA	NA	NA	NA	NA	NA	NA	NA	NA	56	8	1	Medium-quality	Genome-fragment	80.93	0		1	41996	41996	41996	41996	r__Duplodnaviria	k__Heunggongvirae	p__Uroviricota	c__Caudoviricetes	o__	f__	lytic
ELSC_Bowl_M2_NODE_633_length_41996_cov_3.424109	ELSC_Bowl_M2_NODE_633_length_41996_cov_3.424109_23	ELSC_Bowl_M2_NODE_633_length_41996_cov_3.424109	NA	NA	NA	NA	NA	NA	NA	NA	NA	NA	NA	NA	NA	NA	NA	NA	56	8	1	Medium-quality	Genome-fragment	80.93	0		1	41996	41996	41996	41996	r__Duplodnaviria	k__Heunggongvirae	p__Uroviricota	c__Caudoviricetes	o__	f__	lytic
ELSC_Bowl_M2_NODE_633_length_41996_cov_3.424109	ELSC_Bowl_M2_NODE_633_length_41996_cov_3.424109_24	ELSC_Bowl_M2_NODE_633_length_41996_cov_3.424109	NA	NA	NA	NA	NA	NA	NA	NA	NA	NA	NA	NA	NA	NA	NA	NA	56	8	1	Medium-quality	Genome-fragment	80.93	0		1	41996	41996	41996	41996	r__Duplodnaviria	k__Heunggongvirae	p__Uroviricota	c__Caudoviricetes	o__	f__	lytic
ELSC_Bowl_M2_NODE_633_length_41996_cov_3.424109	ELSC_Bowl_M2_NODE_633_length_41996_cov_3.424109_25	ELSC_Bowl_M2_NODE_633_length_41996_cov_3.424109	NA	NA	NA	NA	NA	NA	NA	NA	NA	NA	NA	VOG04522	REFSEQ terminase small subunit	1.8e-13	50.2	1	56	8	1	Medium-quality	Genome-fragment	80.93	0		1	41996	41996	41996	41996	r__Duplodnaviria	k__Heunggongvirae	p__Uroviricota	c__Caudoviricetes	o__	f__	lytic
ELSC_Bowl_M2_NODE_633_length_41996_cov_3.424109	ELSC_Bowl_M2_NODE_633_length_41996_cov_3.424109_26	ELSC_Bowl_M2_NODE_633_length_41996_cov_3.424109	NA	NA	NA	NA	NA	NA	NA	NA	NA	NA	NA	NA	NA	NA	NA	NA	56	8	1	Medium-quality	Genome-fragment	80.93	0		1	41996	41996	41996	41996	r__Duplodnaviria	k__Heunggongvirae	p__Uroviricota	c__Caudoviricetes	o__	f__	lytic
ELSC_Bowl_M2_NODE_633_length_41996_cov_3.424109	ELSC_Bowl_M2_NODE_633_length_41996_cov_3.424109_27	ELSC_Bowl_M2_NODE_633_length_41996_cov_3.424109	NA	NA	NA	NA	NA	NA	NA	NA	NA	NA	NA	NA	NA	NA	NA	NA	56	8	1	Medium-quality	Genome-fragment	80.93	0		1	41996	41996	41996	41996	r__Duplodnaviria	k__Heunggongvirae	p__Uroviricota	c__Caudoviricetes	o__	f__	lytic
ELSC_Bowl_M2_NODE_633_length_41996_cov_3.424109	ELSC_Bowl_M2_NODE_633_length_41996_cov_3.424109_28	ELSC_Bowl_M2_NODE_633_length_41996_cov_3.424109	NA	NA	NA	NA	NA	NA	NA	NA	NA	NA	NA	NA	NA	NA	NA	NA	56	8	1	Medium-quality	Genome-fragment	80.93	0		1	41996	41996	41996	41996	r__Duplodnaviria	k__Heunggongvirae	p__Uroviricota	c__Caudoviricetes	o__	f__	lytic
ELSC_Bowl_M2_NODE_633_length_41996_cov_3.424109	ELSC_Bowl_M2_NODE_633_length_41996_cov_3.424109_29	ELSC_Bowl_M2_NODE_633_length_41996_cov_3.424109	NA	NA	NA	NA	NA	NA	NA	NA	NA	NA	NA	VOG14168	REFSEQ hypothetical protein	8.4e-16	57.5	0.89	56	8	1	Medium-quality	Genome-fragment	80.93	0		1	41996	41996	41996	41996	r__Duplodnaviria	k__Heunggongvirae	p__Uroviricota	c__Caudoviricetes	o__	f__	lytic
ELSC_Bowl_M2_NODE_633_length_41996_cov_3.424109	ELSC_Bowl_M2_NODE_633_length_41996_cov_3.424109_30	ELSC_Bowl_M2_NODE_633_length_41996_cov_3.424109	NA	NA	NA	NA	NA	NA	NA	NA	NA	NA	NA	NA	NA	NA	NA	NA	56	8	1	Medium-quality	Genome-fragment	80.93	0		1	41996	41996	41996	41996	r__Duplodnaviria	k__Heunggongvirae	p__Uroviricota	c__Caudoviricetes	o__	f__	lytic
ELSC_Bowl_M2_NODE_633_length_41996_cov_3.424109	ELSC_Bowl_M2_NODE_633_length_41996_cov_3.424109_31	ELSC_Bowl_M2_NODE_633_length_41996_cov_3.424109	NA	NA	NA	NA	NA	NA	NA	NA	NA	NA	NA	NA	NA	NA	NA	NA	56	8	1	Medium-quality	Genome-fragment	80.93	0		1	41996	41996	41996	41996	r__Duplodnaviria	k__Heunggongvirae	p__Uroviricota	c__Caudoviricetes	o__	f__	lytic
ELSC_Bowl_M2_NODE_633_length_41996_cov_3.424109	ELSC_Bowl_M2_NODE_633_length_41996_cov_3.424109_32	ELSC_Bowl_M2_NODE_633_length_41996_cov_3.424109	NA	NA	NA	NA	NA	NA	NA	NA	NA	NA	NA	NA	NA	NA	NA	NA	56	8	1	Medium-quality	Genome-fragment	80.93	0		1	41996	41996	41996	41996	r__Duplodnaviria	k__Heunggongvirae	p__Uroviricota	c__Caudoviricetes	o__	f__	lytic
ELSC_Bowl_M2_NODE_633_length_41996_cov_3.424109	ELSC_Bowl_M2_NODE_633_length_41996_cov_3.424109_33	ELSC_Bowl_M2_NODE_633_length_41996_cov_3.424109	NA	NA	NA	NA	NA	NA	NA	NA	NA	NA	NA	NA	NA	NA	NA	NA	56	8	1	Medium-quality	Genome-fragment	80.93	0		1	41996	41996	41996	41996	r__Duplodnaviria	k__Heunggongvirae	p__Uroviricota	c__Caudoviricetes	o__	f__	lytic
ELSC_Bowl_M2_NODE_633_length_41996_cov_3.424109	ELSC_Bowl_M2_NODE_633_length_41996_cov_3.424109_34	ELSC_Bowl_M2_NODE_633_length_41996_cov_3.424109	NA	NA	NA	NA	NA	NA	NA	NA	NA	NA	NA	NA	NA	NA	NA	NA	56	8	1	Medium-quality	Genome-fragment	80.93	0		1	41996	41996	41996	41996	r__Duplodnaviria	k__Heunggongvirae	p__Uroviricota	c__Caudoviricetes	o__	f__	lytic
ELSC_Bowl_M2_NODE_633_length_41996_cov_3.424109	ELSC_Bowl_M2_NODE_633_length_41996_cov_3.424109_35	ELSC_Bowl_M2_NODE_633_length_41996_cov_3.424109	NA	NA	NA	NA	NA	NA	NA	NA	NA	NA	NA	NA	NA	NA	NA	NA	56	8	1	Medium-quality	Genome-fragment	80.93	0		1	41996	41996	41996	41996	r__Duplodnaviria	k__Heunggongvirae	p__Uroviricota	c__Caudoviricetes	o__	f__	lytic
ELSC_Bowl_M2_NODE_633_length_41996_cov_3.424109	ELSC_Bowl_M2_NODE_633_length_41996_cov_3.424109_36	ELSC_Bowl_M2_NODE_633_length_41996_cov_3.424109	NA	NA	NA	NA	NA	NA	NA	NA	NA	NA	NA	NA	NA	NA	NA	NA	56	8	1	Medium-quality	Genome-fragment	80.93	0		1	41996	41996	41996	41996	r__Duplodnaviria	k__Heunggongvirae	p__Uroviricota	c__Caudoviricetes	o__	f__	lytic
ELSC_Bowl_M2_NODE_633_length_41996_cov_3.424109	ELSC_Bowl_M2_NODE_633_length_41996_cov_3.424109_37	ELSC_Bowl_M2_NODE_633_length_41996_cov_3.424109	NA	NA	NA	NA	NA	NA	NA	NA	NA	NA	NA	NA	NA	NA	NA	NA	56	8	1	Medium-quality	Genome-fragment	80.93	0		1	41996	41996	41996	41996	r__Duplodnaviria	k__Heunggongvirae	p__Uroviricota	c__Caudoviricetes	o__	f__	lytic
ELSC_Bowl_M2_NODE_633_length_41996_cov_3.424109	ELSC_Bowl_M2_NODE_633_length_41996_cov_3.424109_38	ELSC_Bowl_M2_NODE_633_length_41996_cov_3.424109	NA	NA	NA	NA	NA	NA	NA	NA	NA	NA	NA	NA	NA	NA	NA	NA	56	8	1	Medium-quality	Genome-fragment	80.93	0		1	41996	41996	41996	41996	r__Duplodnaviria	k__Heunggongvirae	p__Uroviricota	c__Caudoviricetes	o__	f__	lytic
ELSC_Bowl_M2_NODE_633_length_41996_cov_3.424109	ELSC_Bowl_M2_NODE_633_length_41996_cov_3.424109_39	ELSC_Bowl_M2_NODE_633_length_41996_cov_3.424109	NA	NA	NA	NA	NA	NA	NA	NA	NA	NA	NA	NA	NA	NA	NA	NA	56	8	1	Medium-quality	Genome-fragment	80.93	0		1	41996	41996	41996	41996	r__Duplodnaviria	k__Heunggongvirae	p__Uroviricota	c__Caudoviricetes	o__	f__	lytic
ELSC_Bowl_M2_NODE_633_length_41996_cov_3.424109	ELSC_Bowl_M2_NODE_633_length_41996_cov_3.424109_40	ELSC_Bowl_M2_NODE_633_length_41996_cov_3.424109	NA	NA	NA	NA	NA	NA	NA	NA	NA	NA	NA	NA	NA	NA	NA	NA	56	8	1	Medium-quality	Genome-fragment	80.93	0		1	41996	41996	41996	41996	r__Duplodnaviria	k__Heunggongvirae	p__Uroviricota	c__Caudoviricetes	o__	f__	lytic
ELSC_Bowl_M2_NODE_633_length_41996_cov_3.424109	ELSC_Bowl_M2_NODE_633_length_41996_cov_3.424109_41	ELSC_Bowl_M2_NODE_633_length_41996_cov_3.424109	NA	NA	NA	NA	NA	NA	NA	NA	NA	NA	NA	NA	NA	NA	NA	NA	56	8	1	Medium-quality	Genome-fragment	80.93	0		1	41996	41996	41996	41996	r__Duplodnaviria	k__Heunggongvirae	p__Uroviricota	c__Caudoviricetes	o__	f__	lytic
ELSC_Bowl_M2_NODE_633_length_41996_cov_3.424109	ELSC_Bowl_M2_NODE_633_length_41996_cov_3.424109_42	ELSC_Bowl_M2_NODE_633_length_41996_cov_3.424109	NA	NA	NA	NA	NA	NA	NA	NA	NA	NA	NA	NA	NA	NA	NA	NA	56	8	1	Medium-quality	Genome-fragment	80.93	0		1	41996	41996	41996	41996	r__Duplodnaviria	k__Heunggongvirae	p__Uroviricota	c__Caudoviricetes	o__	f__	lytic
ELSC_Bowl_M2_NODE_633_length_41996_cov_3.424109	ELSC_Bowl_M2_NODE_633_length_41996_cov_3.424109_43	ELSC_Bowl_M2_NODE_633_length_41996_cov_3.424109	NA	NA	NA	NA	NA	NA	NA	NA	NA	NA	NA	NA	NA	NA	NA	NA	56	8	1	Medium-quality	Genome-fragment	80.93	0		1	41996	41996	41996	41996	r__Duplodnaviria	k__Heunggongvirae	p__Uroviricota	c__Caudoviricetes	o__	f__	lytic
ELSC_Bowl_M2_NODE_633_length_41996_cov_3.424109	ELSC_Bowl_M2_NODE_633_length_41996_cov_3.424109_44	ELSC_Bowl_M2_NODE_633_length_41996_cov_3.424109	K06400	NA	spoIVCA; site-specific DNA recombinase	1.4e-36	127.7	2.76	PF00239.21	Resolvase, N terminal domain	1.9e-34	118.6	3.05	VOG00520	sp|P03015|GIN_BPMU Serine recombinase gin	2.6e-39	135.1	10	56	8	1	Medium-quality	Genome-fragment	80.93	0		1	41996	41996	41996	41996	r__Duplodnaviria	k__Heunggongvirae	p__Uroviricota	c__Caudoviricetes	o__	f__	lytic
ELSC_Bowl_M2_NODE_633_length_41996_cov_3.424109	ELSC_Bowl_M2_NODE_633_length_41996_cov_3.424109_45	ELSC_Bowl_M2_NODE_633_length_41996_cov_3.424109	NA	NA	NA	NA	NA	NA	PF09250.11	Bifunctional DNA primase/polymerase, N-terminal	1.7e-16	60.7	1.34	VOG00724	sp|P10277|PRIM_BPP4 Putative P4-specific DNA primase	2.1e-31	109	6.23	56	8	1	Medium-quality	Genome-fragment	80.93	0		1	41996	41996	41996	41996	r__Duplodnaviria	k__Heunggongvirae	p__Uroviricota	c__Caudoviricetes	o__	f__	lytic
ELSC_Bowl_M2_NODE_633_length_41996_cov_3.424109	ELSC_Bowl_M2_NODE_633_length_41996_cov_3.424109_46	ELSC_Bowl_M2_NODE_633_length_41996_cov_3.424109	K02335	NA	polA; DNA polymerase I [EC:2.7.7.7]	1.2e-62	214.1	7.66	PF00476.20	DNA polymerase family A	5.8e-46	157	8.06	VOG00029	sp|O64235|DPOL_BPMD2 DNA polymerase	1.8e-62	211.5	10	56	8	1	Medium-quality	Genome-fragment	80.93	0		1	41996	41996	41996	41996	r__Duplodnaviria	k__Heunggongvirae	p__Uroviricota	c__Caudoviricetes	o__	f__	lytic
ELSC_Bowl_M2_NODE_633_length_41996_cov_3.424109	ELSC_Bowl_M2_NODE_633_length_41996_cov_3.424109_47	ELSC_Bowl_M2_NODE_633_length_41996_cov_3.424109	NA	NA	NA	NA	NA	NA	NA	NA	NA	NA	NA	NA	NA	NA	NA	NA	56	8	1	Medium-quality	Genome-fragment	80.93	0		1	41996	41996	41996	41996	r__Duplodnaviria	k__Heunggongvirae	p__Uroviricota	c__Caudoviricetes	o__	f__	lytic
ELSC_Bowl_M2_NODE_633_length_41996_cov_3.424109	ELSC_Bowl_M2_NODE_633_length_41996_cov_3.424109_48	ELSC_Bowl_M2_NODE_633_length_41996_cov_3.424109	K07465	NA	K07465; putative RecB family exonuclease	1.7e-10	41.9	2.83	NA	NA	NA	NA	NA	VOG00216	sp|O64262|VG69_BPMD2 Gene 69 protein	2.6e-13	50.1	10	56	8	1	Medium-quality	Genome-fragment	80.93	0		1	41996	41996	41996	41996	r__Duplodnaviria	k__Heunggongvirae	p__Uroviricota	c__Caudoviricetes	o__	f__	lytic
ELSC_Bowl_M2_NODE_633_length_41996_cov_3.424109	ELSC_Bowl_M2_NODE_633_length_41996_cov_3.424109_49	ELSC_Bowl_M2_NODE_633_length_41996_cov_3.424109	NA	NA	NA	NA	NA	NA	NA	NA	NA	NA	NA	NA	NA	NA	NA	NA	56	8	1	Medium-quality	Genome-fragment	80.93	0		1	41996	41996	41996	41996	r__Duplodnaviria	k__Heunggongvirae	p__Uroviricota	c__Caudoviricetes	o__	f__	lytic
ELSC_Bowl_M2_NODE_633_length_41996_cov_3.424109	ELSC_Bowl_M2_NODE_633_length_41996_cov_3.424109_50	ELSC_Bowl_M2_NODE_633_length_41996_cov_3.424109	NA	NA	NA	NA	NA	NA	NA	NA	NA	NA	NA	NA	NA	NA	NA	NA	56	8	1	Medium-quality	Genome-fragment	80.93	0		1	41996	41996	41996	41996	r__Duplodnaviria	k__Heunggongvirae	p__Uroviricota	c__Caudoviricetes	o__	f__	lytic
ELSC_Bowl_M2_NODE_633_length_41996_cov_3.424109	ELSC_Bowl_M2_NODE_633_length_41996_cov_3.424109_51	ELSC_Bowl_M2_NODE_633_length_41996_cov_3.424109	K14440	NA	SMARCAL1, HARP; SWI/SNF-related matrix-associated actin-dependent regulator of chromatin subfamily A-like protein 1 [EC:3.6.4.12]	6.5e-22	78.9	2.79	PF00176.23	SNF2 family N-terminal domain	1.8e-13	49.7	1.61	VOG00523	sp|Q9T1Q7|VP41_BPAPS Putative protein p41	6.9e-72	242.5	10	56	8	1	Medium-quality	Genome-fragment	80.93	0		1	41996	41996	41996	41996	r__Duplodnaviria	k__Heunggongvirae	p__Uroviricota	c__Caudoviricetes	o__	f__	lytic
ELSC_Bowl_M2_NODE_633_length_41996_cov_3.424109	ELSC_Bowl_M2_NODE_633_length_41996_cov_3.424109_52	ELSC_Bowl_M2_NODE_633_length_41996_cov_3.424109	NA	NA	NA	NA	NA	NA	NA	NA	NA	NA	NA	NA	NA	NA	NA	NA	56	8	1	Medium-quality	Genome-fragment	80.93	0		1	41996	41996	41996	41996	r__Duplodnaviria	k__Heunggongvirae	p__Uroviricota	c__Caudoviricetes	o__	f__	lytic
ELSC_Bowl_M2_NODE_633_length_41996_cov_3.424109	ELSC_Bowl_M2_NODE_633_length_41996_cov_3.424109_53	ELSC_Bowl_M2_NODE_633_length_41996_cov_3.424109	NA	NA	NA	NA	NA	NA	NA	NA	NA	NA	NA	VOG12559	REFSEQ hypothetical protein	1e-15	57.1	0.11	56	8	1	Medium-quality	Genome-fragment	80.93	0		1	41996	41996	41996	41996	r__Duplodnaviria	k__Heunggongvirae	p__Uroviricota	c__Caudoviricetes	o__	f__	lytic
ELSC_Bowl_M2_NODE_633_length_41996_cov_3.424109	ELSC_Bowl_M2_NODE_633_length_41996_cov_3.424109_54	ELSC_Bowl_M2_NODE_633_length_41996_cov_3.424109	NA	NA	NA	NA	NA	NA	NA	NA	NA	NA	NA	NA	NA	NA	NA	NA	56	8	1	Medium-quality	Genome-fragment	80.93	0		1	41996	41996	41996	41996	r__Duplodnaviria	k__Heunggongvirae	p__Uroviricota	c__Caudoviricetes	o__	f__	lytic
ELSC_Bowl_M2_NODE_633_length_41996_cov_3.424109	ELSC_Bowl_M2_NODE_633_length_41996_cov_3.424109_55	ELSC_Bowl_M2_NODE_633_length_41996_cov_3.424109	NA	NA	NA	NA	NA	NA	PF07087.11	Protein of unknown function (DUF1353)	6e-12	44.9	0.45	VOG00750	REFSEQ hypothetical protein	1.5e-11	43.6	1.27	56	8	1	Medium-quality	Genome-fragment	80.93	0		1	41996	41996	41996	41996	r__Duplodnaviria	k__Heunggongvirae	p__Uroviricota	c__Caudoviricetes	o__	f__	lytic
ELSC_Bowl_M2_NODE_633_length_41996_cov_3.424109	ELSC_Bowl_M2_NODE_633_length_41996_cov_3.424109_56	ELSC_Bowl_M2_NODE_633_length_41996_cov_3.424109	NA	NA	NA	NA	NA	NA	NA	NA	NA	NA	NA	NA	NA	NA	NA	NA	56	8	1	Medium-quality	Genome-fragment	80.93	0		1	41996	41996	41996	41996	r__Duplodnaviria	k__Heunggongvirae	p__Uroviricota	c__Caudoviricetes	o__	f__	lytic
ELSC_Bowl_M2_NODE_42661_length_4184_cov_1.977570	ELSC_Bowl_M2_NODE_42661_length_4184_cov_1.977570_1	ELSC_Bowl_M2_NODE_42661_length_4184_cov_1.977570	NA	NA	NA	NA	NA	NA	NA	NA	NA	NA	NA	NA	NA	NA	NA	NA	6	2	0	Low-quality	Genome-fragment	1.92	0		1	4184	4184	4184	4184	r__Duplodnaviria	k__Heunggongvirae	p__Uroviricota	c__Caudoviricetes	o__	f__	lytic
ELSC_Bowl_M2_NODE_42661_length_4184_cov_1.977570	ELSC_Bowl_M2_NODE_42661_length_4184_cov_1.977570_2	ELSC_Bowl_M2_NODE_42661_length_4184_cov_1.977570	NA	NA	NA	NA	NA	NA	NA	NA	NA	NA	NA	NA	NA	NA	NA	NA	6	2	0	Low-quality	Genome-fragment	1.92	0		1	4184	4184	4184	4184	r__Duplodnaviria	k__Heunggongvirae	p__Uroviricota	c__Caudoviricetes	o__	f__	lytic
ELSC_Bowl_M2_NODE_42661_length_4184_cov_1.977570	ELSC_Bowl_M2_NODE_42661_length_4184_cov_1.977570_3	ELSC_Bowl_M2_NODE_42661_length_4184_cov_1.977570	NA	NA	NA	NA	NA	NA	NA	NA	NA	NA	NA	NA	NA	NA	NA	NA	6	2	0	Low-quality	Genome-fragment	1.92	0		1	4184	4184	4184	4184	r__Duplodnaviria	k__Heunggongvirae	p__Uroviricota	c__Caudoviricetes	o__	f__	lytic
ELSC_Bowl_M2_NODE_42661_length_4184_cov_1.977570	ELSC_Bowl_M2_NODE_42661_length_4184_cov_1.977570_4	ELSC_Bowl_M2_NODE_42661_length_4184_cov_1.977570	NA	NA	NA	NA	NA	NA	NA	NA	NA	NA	NA	VOG01029	sp|Q58294|RFCL_METJA Replication factor C large subunit	2.5e-24	85.9	9.64	6	2	0	Low-quality	Genome-fragment	1.92	0		1	4184	4184	4184	4184	r__Duplodnaviria	k__Heunggongvirae	p__Uroviricota	c__Caudoviricetes	o__	f__	lytic
ELSC_Bowl_M2_NODE_42661_length_4184_cov_1.977570	ELSC_Bowl_M2_NODE_42661_length_4184_cov_1.977570_5	ELSC_Bowl_M2_NODE_42661_length_4184_cov_1.977570	NA	NA	NA	NA	NA	NA	NA	NA	NA	NA	NA	NA	NA	NA	NA	NA	6	2	0	Low-quality	Genome-fragment	1.92	0		1	4184	4184	4184	4184	r__Duplodnaviria	k__Heunggongvirae	p__Uroviricota	c__Caudoviricetes	o__	f__	lytic
ELSC_Bowl_M2_NODE_42661_length_4184_cov_1.977570	ELSC_Bowl_M2_NODE_42661_length_4184_cov_1.977570_6	ELSC_Bowl_M2_NODE_42661_length_4184_cov_1.977570	NA	NA	NA	NA	NA	NA	NA	NA	NA	NA	NA	NA	NA	NA	NA	NA	6	2	0	Low-quality	Genome-fragment	1.92	0		1	4184	4184	4184	4184	r__Duplodnaviria	k__Heunggongvirae	p__Uroviricota	c__Caudoviricetes	o__	f__	lytic
ELSC_Bowl_M2_NODE_23351_length_6014_cov_2.717173	ELSC_Bowl_M2_NODE_23351_length_6014_cov_2.717173_1	ELSC_Bowl_M2_NODE_23351_length_6014_cov_2.717173	NA	NA	NA	NA	NA	NA	NA	NA	NA	NA	NA	NA	NA	NA	NA	NA	7	5	0	Low-quality	Genome-fragment	1.57	0		1	6014	6014	6014	6014	r__Duplodnaviria	k__Heunggongvirae	p__Uroviricota	c__Caudoviricetes	o__	f__	lytic
ELSC_Bowl_M2_NODE_23351_length_6014_cov_2.717173	ELSC_Bowl_M2_NODE_23351_length_6014_cov_2.717173_2	ELSC_Bowl_M2_NODE_23351_length_6014_cov_2.717173	NA	NA	NA	NA	NA	NA	NA	NA	NA	NA	NA	VOG13295	REFSEQ hypothetical protein	8e-33	113.1	0.32	7	5	0	Low-quality	Genome-fragment	1.57	0		1	6014	6014	6014	6014	r__Duplodnaviria	k__Heunggongvirae	p__Uroviricota	c__Caudoviricetes	o__	f__	lytic
ELSC_Bowl_M2_NODE_23351_length_6014_cov_2.717173	ELSC_Bowl_M2_NODE_23351_length_6014_cov_2.717173_3	ELSC_Bowl_M2_NODE_23351_length_6014_cov_2.717173	K10843	NA	ERCC3, XPB; DNA excision repair protein ERCC-3 [EC:3.6.4.12]	3.2e-24	86.6	0.35	PF04851.15	Type III restriction enzyme, res subunit	4.5e-14	52.5	4.63	VOG00935	sp|P20703|UVSW_BPT4 ATP-dependent DNA helicase uvsW	7e-69	232.2	10	7	5	0	Low-quality	Genome-fragment	1.57	0		1	6014	6014	6014	6014	r__Duplodnaviria	k__Heunggongvirae	p__Uroviricota	c__Caudoviricetes	o__	f__	lytic
ELSC_Bowl_M2_NODE_23351_length_6014_cov_2.717173	ELSC_Bowl_M2_NODE_23351_length_6014_cov_2.717173_4	ELSC_Bowl_M2_NODE_23351_length_6014_cov_2.717173	NA	NA	NA	NA	NA	NA	NA	NA	NA	NA	NA	VOG01503	sp|P04537|UVSY_BPT4 Recombination protein uvsY	5.2e-16	58.7	9.33	7	5	0	Low-quality	Genome-fragment	1.57	0		1	6014	6014	6014	6014	r__Duplodnaviria	k__Heunggongvirae	p__Uroviricota	c__Caudoviricetes	o__	f__	lytic
ELSC_Bowl_M2_NODE_23351_length_6014_cov_2.717173	ELSC_Bowl_M2_NODE_23351_length_6014_cov_2.717173_5	ELSC_Bowl_M2_NODE_23351_length_6014_cov_2.717173	K03553	NA	recA; recombination protein RecA	1.1e-21	78.7	2.34	PF00154.21	recA bacterial DNA recombination protein	1.3e-12	47.5	1.81	VOG01109	sp|P04529|UVSX_BPT4 Recombination and repair protein	4.2e-66	223	10	7	5	0	Low-quality	Genome-fragment	1.57	0		1	6014	6014	6014	6014	r__Duplodnaviria	k__Heunggongvirae	p__Uroviricota	c__Caudoviricetes	o__	f__	lytic
ELSC_Bowl_M2_NODE_23351_length_6014_cov_2.717173	ELSC_Bowl_M2_NODE_23351_length_6014_cov_2.717173_6	ELSC_Bowl_M2_NODE_23351_length_6014_cov_2.717173	NA	NA	NA	NA	NA	NA	NA	NA	NA	NA	NA	VOG02465	sp|P09035|VHED_BPT2 Single-stranded DNA-binding protein (Fragment)	1.1e-26	94.1	10	7	5	0	Low-quality	Genome-fragment	1.57	0		1	6014	6014	6014	6014	r__Duplodnaviria	k__Heunggongvirae	p__Uroviricota	c__Caudoviricetes	o__	f__	lytic
ELSC_Bowl_M2_NODE_23351_length_6014_cov_2.717173	ELSC_Bowl_M2_NODE_23351_length_6014_cov_2.717173_7	ELSC_Bowl_M2_NODE_23351_length_6014_cov_2.717173	NA	NA	NA	NA	NA	NA	NA	NA	NA	NA	NA	VOG13293	REFSEQ hypothetical protein	1.6e-32	112.6	0.34	7	5	0	Low-quality	Genome-fragment	1.57	0		1	6014	6014	6014	6014	r__Duplodnaviria	k__Heunggongvirae	p__Uroviricota	c__Caudoviricetes	o__	f__	lytic
ELSC_Bowl_M2_NODE_81301_length_2809_cov_1.616331	ELSC_Bowl_M2_NODE_81301_length_2809_cov_1.616331_1	ELSC_Bowl_M2_NODE_81301_length_2809_cov_1.616331	NA	NA	NA	NA	NA	NA	NA	NA	NA	NA	NA	NA	NA	NA	NA	NA	5	1	0	Low-quality	Genome-fragment	1.25	0		1	2809	2809	2809	2809	r__Duplodnaviria	k__Heunggongvirae	p__Uroviricota	c__Caudoviricetes	o__	f__	lytic
ELSC_Bowl_M2_NODE_81301_length_2809_cov_1.616331	ELSC_Bowl_M2_NODE_81301_length_2809_cov_1.616331_2	ELSC_Bowl_M2_NODE_81301_length_2809_cov_1.616331	NA	NA	NA	NA	NA	NA	NA	NA	NA	NA	NA	NA	NA	NA	NA	NA	5	1	0	Low-quality	Genome-fragment	1.25	0		1	2809	2809	2809	2809	r__Duplodnaviria	k__Heunggongvirae	p__Uroviricota	c__Caudoviricetes	o__	f__	lytic
ELSC_Bowl_M2_NODE_81301_length_2809_cov_1.616331	ELSC_Bowl_M2_NODE_81301_length_2809_cov_1.616331_3	ELSC_Bowl_M2_NODE_81301_length_2809_cov_1.616331	NA	NA	NA	NA	NA	NA	PF03819.17	MazG nucleotide pyrophosphohydrolase domain	9.3e-15	54.3	0.33	VOG00248	sp|Q05247|VG37_BPML5 Gene 37 protein	1.5e-32	112.6	7.73	5	1	0	Low-quality	Genome-fragment	1.25	0		1	2809	2809	2809	2809	r__Duplodnaviria	k__Heunggongvirae	p__Uroviricota	c__Caudoviricetes	o__	f__	lytic
ELSC_Bowl_M2_NODE_81301_length_2809_cov_1.616331	ELSC_Bowl_M2_NODE_81301_length_2809_cov_1.616331_4	ELSC_Bowl_M2_NODE_81301_length_2809_cov_1.616331	NA	NA	NA	NA	NA	NA	NA	NA	NA	NA	NA	NA	NA	NA	NA	NA	5	1	0	Low-quality	Genome-fragment	1.25	0		1	2809	2809	2809	2809	r__Duplodnaviria	k__Heunggongvirae	p__Uroviricota	c__Caudoviricetes	o__	f__	lytic
ELSC_Bowl_M2_NODE_81301_length_2809_cov_1.616331	ELSC_Bowl_M2_NODE_81301_length_2809_cov_1.616331_5	ELSC_Bowl_M2_NODE_81301_length_2809_cov_1.616331	NA	NA	NA	NA	NA	NA	NA	NA	NA	NA	NA	NA	NA	NA	NA	NA	5	1	0	Low-quality	Genome-fragment	1.25	0		1	2809	2809	2809	2809	r__Duplodnaviria	k__Heunggongvirae	p__Uroviricota	c__Caudoviricetes	o__	f__	lytic
ELSC_Bowl_M2_NODE_232122_length_1432_cov_5.419157	ELSC_Bowl_M2_NODE_232122_length_1432_cov_5.419157_1	ELSC_Bowl_M2_NODE_232122_length_1432_cov_5.419157	NA	NA	NA	NA	NA	NA	NA	NA	NA	NA	NA	NA	NA	NA	NA	NA	4	1	0	Low-quality	Genome-fragment	0.8	0		1	1432	1432	1432	1432	r__Duplodnaviria	k__Heunggongvirae	p__Uroviricota	c__Caudoviricetes	o__	f__	lytic
ELSC_Bowl_M2_NODE_232122_length_1432_cov_5.419157	ELSC_Bowl_M2_NODE_232122_length_1432_cov_5.419157_2	ELSC_Bowl_M2_NODE_232122_length_1432_cov_5.419157	NA	NA	NA	NA	NA	NA	NA	NA	NA	NA	NA	VOG00247	sp|P13309|Y06D_BPT4 Uncharacterized 17.5 kDa protein in tk-vs intergenic region	1.3e-36	125.6	10	4	1	0	Low-quality	Genome-fragment	0.8	0		1	1432	1432	1432	1432	r__Duplodnaviria	k__Heunggongvirae	p__Uroviricota	c__Caudoviricetes	o__	f__	lytic
ELSC_Bowl_M2_NODE_232122_length_1432_cov_5.419157	ELSC_Bowl_M2_NODE_232122_length_1432_cov_5.419157_3	ELSC_Bowl_M2_NODE_232122_length_1432_cov_5.419157	NA	NA	NA	NA	NA	NA	NA	NA	NA	NA	NA	NA	NA	NA	NA	NA	4	1	0	Low-quality	Genome-fragment	0.8	0		1	1432	1432	1432	1432	r__Duplodnaviria	k__Heunggongvirae	p__Uroviricota	c__Caudoviricetes	o__	f__	lytic
ELSC_Bowl_M2_NODE_232122_length_1432_cov_5.419157	ELSC_Bowl_M2_NODE_232122_length_1432_cov_5.419157_4	ELSC_Bowl_M2_NODE_232122_length_1432_cov_5.419157	NA	NA	NA	NA	NA	NA	NA	NA	NA	NA	NA	VOG22098	REFSEQ hypothetical protein	8.1e-17	61.4	0.06	4	1	0	Low-quality	Genome-fragment	0.8	0		1	1432	1432	1432	1432	r__Duplodnaviria	k__Heunggongvirae	p__Uroviricota	c__Caudoviricetes	o__	f__	lytic
ELSC_Bowl_M2_NODE_124590_length_2145_cov_1.599604	ELSC_Bowl_M2_NODE_124590_length_2145_cov_1.599604_1	ELSC_Bowl_M2_NODE_124590_length_2145_cov_1.599604	NA	NA	NA	NA	NA	NA	PF10263.9	SprT-like family	6.7e-14	51.5	0.06	NA	NA	NA	NA	NA	6	1	0	Low-quality	Genome-fragment	1.97	0		1	2145	2145	2145	2145	r__Duplodnaviria	k__Heunggongvirae	p__Uroviricota	c__Caudoviricetes	o__	f__	lytic
ELSC_Bowl_M2_NODE_124590_length_2145_cov_1.599604	ELSC_Bowl_M2_NODE_124590_length_2145_cov_1.599604_2	ELSC_Bowl_M2_NODE_124590_length_2145_cov_1.599604	NA	NA	NA	NA	NA	NA	NA	NA	NA	NA	NA	NA	NA	NA	NA	NA	6	1	0	Low-quality	Genome-fragment	1.97	0		1	2145	2145	2145	2145	r__Duplodnaviria	k__Heunggongvirae	p__Uroviricota	c__Caudoviricetes	o__	f__	lytic
ELSC_Bowl_M2_NODE_124590_length_2145_cov_1.599604	ELSC_Bowl_M2_NODE_124590_length_2145_cov_1.599604_3	ELSC_Bowl_M2_NODE_124590_length_2145_cov_1.599604	NA	NA	NA	NA	NA	NA	NA	NA	NA	NA	NA	NA	NA	NA	NA	NA	6	1	0	Low-quality	Genome-fragment	1.97	0		1	2145	2145	2145	2145	r__Duplodnaviria	k__Heunggongvirae	p__Uroviricota	c__Caudoviricetes	o__	f__	lytic
ELSC_Bowl_M2_NODE_124590_length_2145_cov_1.599604	ELSC_Bowl_M2_NODE_124590_length_2145_cov_1.599604_4	ELSC_Bowl_M2_NODE_124590_length_2145_cov_1.599604	NA	NA	NA	NA	NA	NA	NA	NA	NA	NA	NA	VOG00942	sp|Q38167|DMP_BPT5 5'-deoxynucleotidase	6.1e-11	42.1	2.84	6	1	0	Low-quality	Genome-fragment	1.97	0		1	2145	2145	2145	2145	r__Duplodnaviria	k__Heunggongvirae	p__Uroviricota	c__Caudoviricetes	o__	f__	lytic
ELSC_Bowl_M2_NODE_124590_length_2145_cov_1.599604	ELSC_Bowl_M2_NODE_124590_length_2145_cov_1.599604_5	ELSC_Bowl_M2_NODE_124590_length_2145_cov_1.599604	NA	NA	NA	NA	NA	NA	NA	NA	NA	NA	NA	NA	NA	NA	NA	NA	6	1	0	Low-quality	Genome-fragment	1.97	0		1	2145	2145	2145	2145	r__Duplodnaviria	k__Heunggongvirae	p__Uroviricota	c__Caudoviricetes	o__	f__	lytic
ELSC_Bowl_M2_NODE_124590_length_2145_cov_1.599604	ELSC_Bowl_M2_NODE_124590_length_2145_cov_1.599604_6	ELSC_Bowl_M2_NODE_124590_length_2145_cov_1.599604	NA	NA	NA	NA	NA	NA	NA	NA	NA	NA	NA	NA	NA	NA	NA	NA	6	1	0	Low-quality	Genome-fragment	1.97	0		1	2145	2145	2145	2145	r__Duplodnaviria	k__Heunggongvirae	p__Uroviricota	c__Caudoviricetes	o__	f__	lytic
ELSC_Bowl_M2_NODE_108964_length_2336_cov_1.101856	ELSC_Bowl_M2_NODE_108964_length_2336_cov_1.101856_1	ELSC_Bowl_M2_NODE_108964_length_2336_cov_1.101856	NA	NA	NA	NA	NA	NA	PF04865.14	Baseplate J-like protein	9e-20	70.6	2.88	VOG00243	sp|P51767|BPJ_BPP2 Baseplate protein J	4.3e-11	41.9	10	5	1	0	Low-quality	Genome-fragment	2.98	0		1	2336	2336	2336	2336	r__Duplodnaviria	k__Heunggongvirae	p__Uroviricota	c__Caudoviricetes	o__	f__	lytic
ELSC_Bowl_M2_NODE_108964_length_2336_cov_1.101856	ELSC_Bowl_M2_NODE_108964_length_2336_cov_1.101856_2	ELSC_Bowl_M2_NODE_108964_length_2336_cov_1.101856	NA	NA	NA	NA	NA	NA	PF10076.9	Uncharacterised protein conserved in bacteria (DUF2313)	6.1e-44	149.5	0.43	VOG02155	sp|P75982|YMFQ_ECOLI Uncharacterized protein YmfQ	9.6e-48	162.1	0.63	5	1	0	Low-quality	Genome-fragment	2.98	0		1	2336	2336	2336	2336	r__Duplodnaviria	k__Heunggongvirae	p__Uroviricota	c__Caudoviricetes	o__	f__	lytic
ELSC_Bowl_M2_NODE_108964_length_2336_cov_1.101856	ELSC_Bowl_M2_NODE_108964_length_2336_cov_1.101856_3	ELSC_Bowl_M2_NODE_108964_length_2336_cov_1.101856	NA	NA	NA	NA	NA	NA	NA	NA	NA	NA	NA	NA	NA	NA	NA	NA	5	1	0	Low-quality	Genome-fragment	2.98	0		1	2336	2336	2336	2336	r__Duplodnaviria	k__Heunggongvirae	p__Uroviricota	c__Caudoviricetes	o__	f__	lytic
ELSC_Bowl_M2_NODE_108964_length_2336_cov_1.101856	ELSC_Bowl_M2_NODE_108964_length_2336_cov_1.101856_4	ELSC_Bowl_M2_NODE_108964_length_2336_cov_1.101856	NA	NA	NA	NA	NA	NA	NA	NA	NA	NA	NA	VOG03467	REFSEQ hypothetical protein	6.2e-20	71.2	0.12	5	1	0	Low-quality	Genome-fragment	2.98	0		1	2336	2336	2336	2336	r__Duplodnaviria	k__Heunggongvirae	p__Uroviricota	c__Caudoviricetes	o__	f__	lytic
ELSC_Bowl_M2_NODE_108964_length_2336_cov_1.101856	ELSC_Bowl_M2_NODE_108964_length_2336_cov_1.101856_5	ELSC_Bowl_M2_NODE_108964_length_2336_cov_1.101856	NA	NA	NA	NA	NA	NA	NA	NA	NA	NA	NA	NA	NA	NA	NA	NA	5	1	0	Low-quality	Genome-fragment	2.98	0		1	2336	2336	2336	2336	r__Duplodnaviria	k__Heunggongvirae	p__Uroviricota	c__Caudoviricetes	o__	f__	lytic
ELSC_Bowl_M2_NODE_129899_length_2088_cov_1.350331	ELSC_Bowl_M2_NODE_129899_length_2088_cov_1.350331_1	ELSC_Bowl_M2_NODE_129899_length_2088_cov_1.350331	NA	NA	NA	NA	NA	NA	NA	NA	NA	NA	NA	VOG03731	REFSEQ hypothetical protein	2.6e-29	102	1.16	4	1	0	Low-quality	Genome-fragment	1.09	0		1	2088	2088	2088	2088	r__Duplodnaviria	k__Heunggongvirae	p__Uroviricota	c__Caudoviricetes	o__	f__	lytic
ELSC_Bowl_M2_NODE_129899_length_2088_cov_1.350331	ELSC_Bowl_M2_NODE_129899_length_2088_cov_1.350331_2	ELSC_Bowl_M2_NODE_129899_length_2088_cov_1.350331	NA	NA	NA	NA	NA	NA	NA	NA	NA	NA	NA	NA	NA	NA	NA	NA	4	1	0	Low-quality	Genome-fragment	1.09	0		1	2088	2088	2088	2088	r__Duplodnaviria	k__Heunggongvirae	p__Uroviricota	c__Caudoviricetes	o__	f__	lytic
ELSC_Bowl_M2_NODE_129899_length_2088_cov_1.350331	ELSC_Bowl_M2_NODE_129899_length_2088_cov_1.350331_3	ELSC_Bowl_M2_NODE_129899_length_2088_cov_1.350331	NA	NA	NA	NA	NA	NA	NA	NA	NA	NA	NA	NA	NA	NA	NA	NA	4	1	0	Low-quality	Genome-fragment	1.09	0		1	2088	2088	2088	2088	r__Duplodnaviria	k__Heunggongvirae	p__Uroviricota	c__Caudoviricetes	o__	f__	lytic
ELSC_Bowl_M2_NODE_129899_length_2088_cov_1.350331	ELSC_Bowl_M2_NODE_129899_length_2088_cov_1.350331_4	ELSC_Bowl_M2_NODE_129899_length_2088_cov_1.350331	NA	NA	NA	NA	NA	NA	NA	NA	NA	NA	NA	NA	NA	NA	NA	NA	4	1	0	Low-quality	Genome-fragment	1.09	0		1	2088	2088	2088	2088	r__Duplodnaviria	k__Heunggongvirae	p__Uroviricota	c__Caudoviricetes	o__	f__	lytic
ELSC_Bowl_M2_NODE_33930_length_4801_cov_17.284553	ELSC_Bowl_M2_NODE_33930_length_4801_cov_17.284553_1	ELSC_Bowl_M2_NODE_33930_length_4801_cov_17.284553	NA	NA	NA	NA	NA	NA	NA	NA	NA	NA	NA	NA	NA	NA	NA	NA	8	1	0	Low-quality	Genome-fragment	2.84	0		1	4801	4801	4801	4801	r__Duplodnaviria	k__Heunggongvirae	p__Uroviricota	c__Caudoviricetes	o__	f__	lytic
ELSC_Bowl_M2_NODE_33930_length_4801_cov_17.284553	ELSC_Bowl_M2_NODE_33930_length_4801_cov_17.284553_2	ELSC_Bowl_M2_NODE_33930_length_4801_cov_17.284553	NA	NA	NA	NA	NA	NA	NA	NA	NA	NA	NA	NA	NA	NA	NA	NA	8	1	0	Low-quality	Genome-fragment	2.84	0		1	4801	4801	4801	4801	r__Duplodnaviria	k__Heunggongvirae	p__Uroviricota	c__Caudoviricetes	o__	f__	lytic
ELSC_Bowl_M2_NODE_33930_length_4801_cov_17.284553	ELSC_Bowl_M2_NODE_33930_length_4801_cov_17.284553_3	ELSC_Bowl_M2_NODE_33930_length_4801_cov_17.284553	NA	NA	NA	NA	NA	NA	NA	NA	NA	NA	NA	NA	NA	NA	NA	NA	8	1	0	Low-quality	Genome-fragment	2.84	0		1	4801	4801	4801	4801	r__Duplodnaviria	k__Heunggongvirae	p__Uroviricota	c__Caudoviricetes	o__	f__	lytic
ELSC_Bowl_M2_NODE_33930_length_4801_cov_17.284553	ELSC_Bowl_M2_NODE_33930_length_4801_cov_17.284553_4	ELSC_Bowl_M2_NODE_33930_length_4801_cov_17.284553	NA	NA	NA	NA	NA	NA	NA	NA	NA	NA	NA	NA	NA	NA	NA	NA	8	1	0	Low-quality	Genome-fragment	2.84	0		1	4801	4801	4801	4801	r__Duplodnaviria	k__Heunggongvirae	p__Uroviricota	c__Caudoviricetes	o__	f__	lytic
ELSC_Bowl_M2_NODE_33930_length_4801_cov_17.284553	ELSC_Bowl_M2_NODE_33930_length_4801_cov_17.284553_5	ELSC_Bowl_M2_NODE_33930_length_4801_cov_17.284553	K18640	NA	parM; plasmid segregation protein ParM	8.9e-38	131.8	0.45	PF17989.1	Actin like proteins N terminal domain	4.3e-13	49.4	0.34	VOG03013	REFSEQ hypothetical protein	1.6e-26	92.7	1.56	8	1	0	Low-quality	Genome-fragment	2.84	0		1	4801	4801	4801	4801	r__Duplodnaviria	k__Heunggongvirae	p__Uroviricota	c__Caudoviricetes	o__	f__	lytic
ELSC_Bowl_M2_NODE_33930_length_4801_cov_17.284553	ELSC_Bowl_M2_NODE_33930_length_4801_cov_17.284553_6	ELSC_Bowl_M2_NODE_33930_length_4801_cov_17.284553	NA	NA	NA	NA	NA	NA	NA	NA	NA	NA	NA	VOG01391	REFSEQ hypothetical protein	1.5e-27	95.1	0.54	8	1	0	Low-quality	Genome-fragment	2.84	0		1	4801	4801	4801	4801	r__Duplodnaviria	k__Heunggongvirae	p__Uroviricota	c__Caudoviricetes	o__	f__	lytic
ELSC_Bowl_M2_NODE_33930_length_4801_cov_17.284553	ELSC_Bowl_M2_NODE_33930_length_4801_cov_17.284553_7	ELSC_Bowl_M2_NODE_33930_length_4801_cov_17.284553	K03466	NA	ftsK, spoIIIE; DNA segregation ATPase FtsK/SpoIIIE, S-DNA-T family	2e-22	80.7	0.72	PF01580.18	FtsK/SpoIIIE family	1.2e-10	40.9	0.48	VOG01473	REFSEQ FtsK/SpoIIIE protein	7.5e-15	54.1	2.21	8	1	0	Low-quality	Genome-fragment	2.84	0		1	4801	4801	4801	4801	r__Duplodnaviria	k__Heunggongvirae	p__Uroviricota	c__Caudoviricetes	o__	f__	lytic
ELSC_Bowl_M2_NODE_33930_length_4801_cov_17.284553	ELSC_Bowl_M2_NODE_33930_length_4801_cov_17.284553_8	ELSC_Bowl_M2_NODE_33930_length_4801_cov_17.284553	NA	NA	NA	NA	NA	NA	NA	NA	NA	NA	NA	NA	NA	NA	NA	NA	8	1	0	Low-quality	Genome-fragment	2.84	0		1	4801	4801	4801	4801	r__Duplodnaviria	k__Heunggongvirae	p__Uroviricota	c__Caudoviricetes	o__	f__	lytic
ELSC_Bowl_M2_NODE_102703_length_2425_cov_1.475631	ELSC_Bowl_M2_NODE_102703_length_2425_cov_1.475631_1	ELSC_Bowl_M2_NODE_102703_length_2425_cov_1.475631	NA	NA	NA	NA	NA	NA	PF13203.6	Putative metallopeptidase domain	1.1e-15	57.8	0.72	VOG02745	REFSEQ hypothetical protein	1.1e-56	192.4	3.12	4	1	0	Low-quality	Genome-fragment	2.4	0		1	2425	2425	2425	2425	r__Duplodnaviria	k__Heunggongvirae	p__Uroviricota	c__Caudoviricetes	o__	f__	lytic
ELSC_Bowl_M2_NODE_102703_length_2425_cov_1.475631	ELSC_Bowl_M2_NODE_102703_length_2425_cov_1.475631_2	ELSC_Bowl_M2_NODE_102703_length_2425_cov_1.475631	NA	NA	NA	NA	NA	NA	NA	NA	NA	NA	NA	NA	NA	NA	NA	NA	4	1	0	Low-quality	Genome-fragment	2.4	0		1	2425	2425	2425	2425	r__Duplodnaviria	k__Heunggongvirae	p__Uroviricota	c__Caudoviricetes	o__	f__	lytic
ELSC_Bowl_M2_NODE_102703_length_2425_cov_1.475631	ELSC_Bowl_M2_NODE_102703_length_2425_cov_1.475631_3	ELSC_Bowl_M2_NODE_102703_length_2425_cov_1.475631	NA	NA	NA	NA	NA	NA	NA	NA	NA	NA	NA	NA	NA	NA	NA	NA	4	1	0	Low-quality	Genome-fragment	2.4	0		1	2425	2425	2425	2425	r__Duplodnaviria	k__Heunggongvirae	p__Uroviricota	c__Caudoviricetes	o__	f__	lytic
ELSC_Bowl_M2_NODE_102703_length_2425_cov_1.475631	ELSC_Bowl_M2_NODE_102703_length_2425_cov_1.475631_4	ELSC_Bowl_M2_NODE_102703_length_2425_cov_1.475631	NA	NA	NA	NA	NA	NA	NA	NA	NA	NA	NA	NA	NA	NA	NA	NA	4	1	0	Low-quality	Genome-fragment	2.4	0		1	2425	2425	2425	2425	r__Duplodnaviria	k__Heunggongvirae	p__Uroviricota	c__Caudoviricetes	o__	f__	lytic
ELSC_Bowl_M2_NODE_35853_length_4643_cov_2.028344	ELSC_Bowl_M2_NODE_35853_length_4643_cov_2.028344_1	ELSC_Bowl_M2_NODE_35853_length_4643_cov_2.028344	NA	NA	NA	NA	NA	NA	NA	NA	NA	NA	NA	NA	NA	NA	NA	NA	9	0	0	Not-determined	Genome-fragment	NA	0	no viral genes detected	1	4643	4643	4643	4643	NA	NA	NA	NA	NA	NA	lytic
ELSC_Bowl_M2_NODE_35853_length_4643_cov_2.028344	ELSC_Bowl_M2_NODE_35853_length_4643_cov_2.028344_2	ELSC_Bowl_M2_NODE_35853_length_4643_cov_2.028344	NA	NA	NA	NA	NA	NA	NA	NA	NA	NA	NA	NA	NA	NA	NA	NA	9	0	0	Not-determined	Genome-fragment	NA	0	no viral genes detected	1	4643	4643	4643	4643	NA	NA	NA	NA	NA	NA	lytic
ELSC_Bowl_M2_NODE_35853_length_4643_cov_2.028344	ELSC_Bowl_M2_NODE_35853_length_4643_cov_2.028344_3	ELSC_Bowl_M2_NODE_35853_length_4643_cov_2.028344	NA	NA	NA	NA	NA	NA	NA	NA	NA	NA	NA	NA	NA	NA	NA	NA	9	0	0	Not-determined	Genome-fragment	NA	0	no viral genes detected	1	4643	4643	4643	4643	NA	NA	NA	NA	NA	NA	lytic
ELSC_Bowl_M2_NODE_35853_length_4643_cov_2.028344	ELSC_Bowl_M2_NODE_35853_length_4643_cov_2.028344_4	ELSC_Bowl_M2_NODE_35853_length_4643_cov_2.028344	NA	NA	NA	NA	NA	NA	NA	NA	NA	NA	NA	VOG01925	sp|Q5UQV2|YR372_MIMIV Uncharacterized protein R372	4.5e-13	48.9	1.06	9	0	0	Not-determined	Genome-fragment	NA	0	no viral genes detected	1	4643	4643	4643	4643	NA	NA	NA	NA	NA	NA	lytic
ELSC_Bowl_M2_NODE_35853_length_4643_cov_2.028344	ELSC_Bowl_M2_NODE_35853_length_4643_cov_2.028344_5	ELSC_Bowl_M2_NODE_35853_length_4643_cov_2.028344	NA	NA	NA	NA	NA	NA	NA	NA	NA	NA	NA	NA	NA	NA	NA	NA	9	0	0	Not-determined	Genome-fragment	NA	0	no viral genes detected	1	4643	4643	4643	4643	NA	NA	NA	NA	NA	NA	lytic
ELSC_Bowl_M2_NODE_35853_length_4643_cov_2.028344	ELSC_Bowl_M2_NODE_35853_length_4643_cov_2.028344_6	ELSC_Bowl_M2_NODE_35853_length_4643_cov_2.028344	NA	NA	NA	NA	NA	NA	NA	NA	NA	NA	NA	NA	NA	NA	NA	NA	9	0	0	Not-determined	Genome-fragment	NA	0	no viral genes detected	1	4643	4643	4643	4643	NA	NA	NA	NA	NA	NA	lytic
ELSC_Bowl_M2_NODE_35853_length_4643_cov_2.028344	ELSC_Bowl_M2_NODE_35853_length_4643_cov_2.028344_7	ELSC_Bowl_M2_NODE_35853_length_4643_cov_2.028344	NA	NA	NA	NA	NA	NA	NA	NA	NA	NA	NA	NA	NA	NA	NA	NA	9	0	0	Not-determined	Genome-fragment	NA	0	no viral genes detected	1	4643	4643	4643	4643	NA	NA	NA	NA	NA	NA	lytic
ELSC_Bowl_M2_NODE_35853_length_4643_cov_2.028344	ELSC_Bowl_M2_NODE_35853_length_4643_cov_2.028344_8	ELSC_Bowl_M2_NODE_35853_length_4643_cov_2.028344	NA	NA	NA	NA	NA	NA	NA	NA	NA	NA	NA	NA	NA	NA	NA	NA	9	0	0	Not-determined	Genome-fragment	NA	0	no viral genes detected	1	4643	4643	4643	4643	NA	NA	NA	NA	NA	NA	lytic
ELSC_Bowl_M2_NODE_35853_length_4643_cov_2.028344	ELSC_Bowl_M2_NODE_35853_length_4643_cov_2.028344_9	ELSC_Bowl_M2_NODE_35853_length_4643_cov_2.028344	NA	NA	NA	NA	NA	NA	NA	NA	NA	NA	NA	NA	NA	NA	NA	NA	9	0	0	Not-determined	Genome-fragment	NA	0	no viral genes detected	1	4643	4643	4643	4643	NA	NA	NA	NA	NA	NA	lytic
ELSC_Bowl_M2_NODE_87042_length_2692_cov_1.053021	ELSC_Bowl_M2_NODE_87042_length_2692_cov_1.053021_1	ELSC_Bowl_M2_NODE_87042_length_2692_cov_1.053021	NA	NA	NA	NA	NA	NA	NA	NA	NA	NA	NA	NA	NA	NA	NA	NA	6	0	2	Not-determined	Genome-fragment	NA	0	no viral genes detected	1	2692	2692	2692	2692	NA	NA	NA	NA	NA	NA	lytic
ELSC_Bowl_M2_NODE_87042_length_2692_cov_1.053021	ELSC_Bowl_M2_NODE_87042_length_2692_cov_1.053021_2	ELSC_Bowl_M2_NODE_87042_length_2692_cov_1.053021	NA	NA	NA	NA	NA	NA	NA	NA	NA	NA	NA	NA	NA	NA	NA	NA	6	0	2	Not-determined	Genome-fragment	NA	0	no viral genes detected	1	2692	2692	2692	2692	NA	NA	NA	NA	NA	NA	lytic
ELSC_Bowl_M2_NODE_87042_length_2692_cov_1.053021	ELSC_Bowl_M2_NODE_87042_length_2692_cov_1.053021_3	ELSC_Bowl_M2_NODE_87042_length_2692_cov_1.053021	K12410	NA	npdA; NAD-dependent deacetylase [EC:3.5.1.-]	5.3e-85	286.7	0.46	PF02146.17	Sir2 family	3.7e-55	186.3	0.45	VOG11226	sp|Q7VIN2|NPD_HELHP NAD-dependent protein deacylase	1.3e-29	102.9	2.28	6	0	2	Not-determined	Genome-fragment	NA	0	no viral genes detected	1	2692	2692	2692	2692	NA	NA	NA	NA	NA	NA	lytic
ELSC_Bowl_M2_NODE_87042_length_2692_cov_1.053021	ELSC_Bowl_M2_NODE_87042_length_2692_cov_1.053021_4	ELSC_Bowl_M2_NODE_87042_length_2692_cov_1.053021	K07098	NA	K07098; uncharacterized protein	2.9e-14	54.2	0.01	NA	NA	NA	NA	NA	VOG00980	sp|Q5UQ73|YL509_MIMIV Uncharacterized protein L509	6.4e-11	41.9	2.21	6	0	2	Not-determined	Genome-fragment	NA	0	no viral genes detected	1	2692	2692	2692	2692	NA	NA	NA	NA	NA	NA	lytic
ELSC_Bowl_M2_NODE_87042_length_2692_cov_1.053021	ELSC_Bowl_M2_NODE_87042_length_2692_cov_1.053021_5	ELSC_Bowl_M2_NODE_87042_length_2692_cov_1.053021	NA	NA	NA	NA	NA	NA	NA	NA	NA	NA	NA	NA	NA	NA	NA	NA	6	0	2	Not-determined	Genome-fragment	NA	0	no viral genes detected	1	2692	2692	2692	2692	NA	NA	NA	NA	NA	NA	lytic
ELSC_Bowl_M2_NODE_87042_length_2692_cov_1.053021	ELSC_Bowl_M2_NODE_87042_length_2692_cov_1.053021_6	ELSC_Bowl_M2_NODE_87042_length_2692_cov_1.053021	NA	NA	NA	NA	NA	NA	NA	NA	NA	NA	NA	NA	NA	NA	NA	NA	6	0	2	Not-determined	Genome-fragment	NA	0	no viral genes detected	1	2692	2692	2692	2692	NA	NA	NA	NA	NA	NA	lytic
ELSC_Bowl_M2_NODE_267824_length_1302_cov_2.665532	ELSC_Bowl_M2_NODE_267824_length_1302_cov_2.665532_1	ELSC_Bowl_M2_NODE_267824_length_1302_cov_2.665532	NA	NA	NA	NA	NA	NA	NA	NA	NA	NA	NA	NA	NA	NA	NA	NA	4	1	0	Low-quality	Genome-fragment	0.9	0		1	1302	1302	1302	1302	r__Duplodnaviria	k__Heunggongvirae	p__Uroviricota	c__Caudoviricetes	o__	f__	lytic
ELSC_Bowl_M2_NODE_267824_length_1302_cov_2.665532	ELSC_Bowl_M2_NODE_267824_length_1302_cov_2.665532_2	ELSC_Bowl_M2_NODE_267824_length_1302_cov_2.665532	NA	NA	NA	NA	NA	NA	NA	NA	NA	NA	NA	NA	NA	NA	NA	NA	4	1	0	Low-quality	Genome-fragment	0.9	0		1	1302	1302	1302	1302	r__Duplodnaviria	k__Heunggongvirae	p__Uroviricota	c__Caudoviricetes	o__	f__	lytic
ELSC_Bowl_M2_NODE_267824_length_1302_cov_2.665532	ELSC_Bowl_M2_NODE_267824_length_1302_cov_2.665532_3	ELSC_Bowl_M2_NODE_267824_length_1302_cov_2.665532	NA	NA	NA	NA	NA	NA	NA	NA	NA	NA	NA	VOG01956	REFSEQ hypothetical protein	1.2e-14	54.3	0.9	4	1	0	Low-quality	Genome-fragment	0.9	0		1	1302	1302	1302	1302	r__Duplodnaviria	k__Heunggongvirae	p__Uroviricota	c__Caudoviricetes	o__	f__	lytic
ELSC_Bowl_M2_NODE_267824_length_1302_cov_2.665532	ELSC_Bowl_M2_NODE_267824_length_1302_cov_2.665532_4	ELSC_Bowl_M2_NODE_267824_length_1302_cov_2.665532	NA	NA	NA	NA	NA	NA	NA	NA	NA	NA	NA	NA	NA	NA	NA	NA	4	1	0	Low-quality	Genome-fragment	0.9	0		1	1302	1302	1302	1302	r__Duplodnaviria	k__Heunggongvirae	p__Uroviricota	c__Caudoviricetes	o__	f__	lytic
ELSC_Bowl_M2_NODE_83829_length_2756_cov_1.656904	ELSC_Bowl_M2_NODE_83829_length_2756_cov_1.656904_1	ELSC_Bowl_M2_NODE_83829_length_2756_cov_1.656904	NA	NA	NA	NA	NA	NA	NA	NA	NA	NA	NA	NA	NA	NA	NA	NA	5	1	0	Low-quality	Genome-fragment	3.12	0		1	2756	2756	2756	2756	r__Duplodnaviria	k__Heunggongvirae	p__Uroviricota	c__Caudoviricetes	o__	f__	lytic
ELSC_Bowl_M2_NODE_83829_length_2756_cov_1.656904	ELSC_Bowl_M2_NODE_83829_length_2756_cov_1.656904_2	ELSC_Bowl_M2_NODE_83829_length_2756_cov_1.656904	NA	NA	NA	NA	NA	NA	NA	NA	NA	NA	NA	NA	NA	NA	NA	NA	5	1	0	Low-quality	Genome-fragment	3.12	0		1	2756	2756	2756	2756	r__Duplodnaviria	k__Heunggongvirae	p__Uroviricota	c__Caudoviricetes	o__	f__	lytic
ELSC_Bowl_M2_NODE_83829_length_2756_cov_1.656904	ELSC_Bowl_M2_NODE_83829_length_2756_cov_1.656904_3	ELSC_Bowl_M2_NODE_83829_length_2756_cov_1.656904	NA	NA	NA	NA	NA	NA	NA	NA	NA	NA	NA	NA	NA	NA	NA	NA	5	1	0	Low-quality	Genome-fragment	3.12	0		1	2756	2756	2756	2756	r__Duplodnaviria	k__Heunggongvirae	p__Uroviricota	c__Caudoviricetes	o__	f__	lytic
ELSC_Bowl_M2_NODE_83829_length_2756_cov_1.656904	ELSC_Bowl_M2_NODE_83829_length_2756_cov_1.656904_4	ELSC_Bowl_M2_NODE_83829_length_2756_cov_1.656904	NA	NA	NA	NA	NA	NA	NA	NA	NA	NA	NA	NA	NA	NA	NA	NA	5	1	0	Low-quality	Genome-fragment	3.12	0		1	2756	2756	2756	2756	r__Duplodnaviria	k__Heunggongvirae	p__Uroviricota	c__Caudoviricetes	o__	f__	lytic
ELSC_Bowl_M2_NODE_83829_length_2756_cov_1.656904	ELSC_Bowl_M2_NODE_83829_length_2756_cov_1.656904_5	ELSC_Bowl_M2_NODE_83829_length_2756_cov_1.656904	NA	NA	NA	NA	NA	NA	NA	NA	NA	NA	NA	VOG00236	sp|Q4Z9G3|PORTL_BPTWO Probable portal protein	7.9e-15	54.9	10	5	1	0	Low-quality	Genome-fragment	3.12	0		1	2756	2756	2756	2756	r__Duplodnaviria	k__Heunggongvirae	p__Uroviricota	c__Caudoviricetes	o__	f__	lytic
ELSC_Bowl_M2_NODE_375975_length_1037_cov_0.921978	ELSC_Bowl_M2_NODE_375975_length_1037_cov_0.921978_1	ELSC_Bowl_M2_NODE_375975_length_1037_cov_0.921978	NA	NA	NA	NA	NA	NA	NA	NA	NA	NA	NA	NA	NA	NA	NA	NA	4	1	0	Low-quality	Genome-fragment	0.6	0		1	1037	1037	1037	1037	r__Duplodnaviria	k__Heunggongvirae	p__Uroviricota	c__Caudoviricetes	o__	f__	lytic
ELSC_Bowl_M2_NODE_375975_length_1037_cov_0.921978	ELSC_Bowl_M2_NODE_375975_length_1037_cov_0.921978_2	ELSC_Bowl_M2_NODE_375975_length_1037_cov_0.921978	NA	NA	NA	NA	NA	NA	NA	NA	NA	NA	NA	NA	NA	NA	NA	NA	4	1	0	Low-quality	Genome-fragment	0.6	0		1	1037	1037	1037	1037	r__Duplodnaviria	k__Heunggongvirae	p__Uroviricota	c__Caudoviricetes	o__	f__	lytic
ELSC_Bowl_M2_NODE_375975_length_1037_cov_0.921978	ELSC_Bowl_M2_NODE_375975_length_1037_cov_0.921978_3	ELSC_Bowl_M2_NODE_375975_length_1037_cov_0.921978	NA	NA	NA	NA	NA	NA	NA	NA	NA	NA	NA	NA	NA	NA	NA	NA	4	1	0	Low-quality	Genome-fragment	0.6	0		1	1037	1037	1037	1037	r__Duplodnaviria	k__Heunggongvirae	p__Uroviricota	c__Caudoviricetes	o__	f__	lytic
ELSC_Bowl_M2_NODE_375975_length_1037_cov_0.921978	ELSC_Bowl_M2_NODE_375975_length_1037_cov_0.921978_4	ELSC_Bowl_M2_NODE_375975_length_1037_cov_0.921978	NA	NA	NA	NA	NA	NA	NA	NA	NA	NA	NA	VOG10377	REFSEQ hypothetical protein	1e-26	93.2	4.78	4	1	0	Low-quality	Genome-fragment	0.6	0		1	1037	1037	1037	1037	r__Duplodnaviria	k__Heunggongvirae	p__Uroviricota	c__Caudoviricetes	o__	f__	lytic
ELSC_Bowl_M2_NODE_11171_length_9252_cov_2.624877	ELSC_Bowl_M2_NODE_11171_length_9252_cov_2.624877_1	ELSC_Bowl_M2_NODE_11171_length_9252_cov_2.624877	NA	NA	NA	NA	NA	NA	NA	NA	NA	NA	NA	NA	NA	NA	NA	NA	9	2	0	Low-quality	Genome-fragment	3.01	0		1	9252	9252	9252	9252	r__Varidnaviria	k__Bamfordvirae	p__Nucleocytoviricota	c__Megaviricetes	o__Imitervirales	f__	lytic
ELSC_Bowl_M2_NODE_11171_length_9252_cov_2.624877	ELSC_Bowl_M2_NODE_11171_length_9252_cov_2.624877_2	ELSC_Bowl_M2_NODE_11171_length_9252_cov_2.624877	NA	NA	NA	NA	NA	NA	NA	NA	NA	NA	NA	NA	NA	NA	NA	NA	9	2	0	Low-quality	Genome-fragment	3.01	0		1	9252	9252	9252	9252	r__Varidnaviria	k__Bamfordvirae	p__Nucleocytoviricota	c__Megaviricetes	o__Imitervirales	f__	lytic
ELSC_Bowl_M2_NODE_11171_length_9252_cov_2.624877	ELSC_Bowl_M2_NODE_11171_length_9252_cov_2.624877_3	ELSC_Bowl_M2_NODE_11171_length_9252_cov_2.624877	NA	NA	NA	NA	NA	NA	NA	NA	NA	NA	NA	NA	NA	NA	NA	NA	9	2	0	Low-quality	Genome-fragment	3.01	0		1	9252	9252	9252	9252	r__Varidnaviria	k__Bamfordvirae	p__Nucleocytoviricota	c__Megaviricetes	o__Imitervirales	f__	lytic
ELSC_Bowl_M2_NODE_11171_length_9252_cov_2.624877	ELSC_Bowl_M2_NODE_11171_length_9252_cov_2.624877_4	ELSC_Bowl_M2_NODE_11171_length_9252_cov_2.624877	NA	NA	NA	NA	NA	NA	NA	NA	NA	NA	NA	NA	NA	NA	NA	NA	9	2	0	Low-quality	Genome-fragment	3.01	0		1	9252	9252	9252	9252	r__Varidnaviria	k__Bamfordvirae	p__Nucleocytoviricota	c__Megaviricetes	o__Imitervirales	f__	lytic
ELSC_Bowl_M2_NODE_11171_length_9252_cov_2.624877	ELSC_Bowl_M2_NODE_11171_length_9252_cov_2.624877_5	ELSC_Bowl_M2_NODE_11171_length_9252_cov_2.624877	NA	NA	NA	NA	NA	NA	NA	NA	NA	NA	NA	VOG00362	sp|P20637|NTP1_VACCC Nucleoside triphosphatase I	2e-91	306.8	0.02	9	2	0	Low-quality	Genome-fragment	3.01	0		1	9252	9252	9252	9252	r__Varidnaviria	k__Bamfordvirae	p__Nucleocytoviricota	c__Megaviricetes	o__Imitervirales	f__	lytic
ELSC_Bowl_M2_NODE_11171_length_9252_cov_2.624877	ELSC_Bowl_M2_NODE_11171_length_9252_cov_2.624877_6	ELSC_Bowl_M2_NODE_11171_length_9252_cov_2.624877	NA	NA	NA	NA	NA	NA	NA	NA	NA	NA	NA	NA	NA	NA	NA	NA	9	2	0	Low-quality	Genome-fragment	3.01	0		1	9252	9252	9252	9252	r__Varidnaviria	k__Bamfordvirae	p__Nucleocytoviricota	c__Megaviricetes	o__Imitervirales	f__	lytic
ELSC_Bowl_M2_NODE_11171_length_9252_cov_2.624877	ELSC_Bowl_M2_NODE_11171_length_9252_cov_2.624877_7	ELSC_Bowl_M2_NODE_11171_length_9252_cov_2.624877	NA	NA	NA	NA	NA	NA	NA	NA	NA	NA	NA	NA	NA	NA	NA	NA	9	2	0	Low-quality	Genome-fragment	3.01	0		1	9252	9252	9252	9252	r__Varidnaviria	k__Bamfordvirae	p__Nucleocytoviricota	c__Megaviricetes	o__Imitervirales	f__	lytic
ELSC_Bowl_M2_NODE_11171_length_9252_cov_2.624877	ELSC_Bowl_M2_NODE_11171_length_9252_cov_2.624877_8	ELSC_Bowl_M2_NODE_11171_length_9252_cov_2.624877	NA	NA	NA	NA	NA	NA	NA	NA	NA	NA	NA	NA	NA	NA	NA	NA	9	2	0	Low-quality	Genome-fragment	3.01	0		1	9252	9252	9252	9252	r__Varidnaviria	k__Bamfordvirae	p__Nucleocytoviricota	c__Megaviricetes	o__Imitervirales	f__	lytic
ELSC_Bowl_M2_NODE_343055_length_1103_cov_0.744877	ELSC_Bowl_M2_NODE_343055_length_1103_cov_0.744877_1	ELSC_Bowl_M2_NODE_343055_length_1103_cov_0.744877	NA	NA	NA	NA	NA	NA	NA	NA	NA	NA	NA	NA	NA	NA	NA	NA	4	1	0	Low-quality	Genome-fragment	0.49	0		1	1103	1103	1103	1103	r__Duplodnaviria	k__Heunggongvirae	p__Uroviricota	c__Caudoviricetes	o__	f__	lytic
ELSC_Bowl_M2_NODE_343055_length_1103_cov_0.744877	ELSC_Bowl_M2_NODE_343055_length_1103_cov_0.744877_2	ELSC_Bowl_M2_NODE_343055_length_1103_cov_0.744877	NA	NA	NA	NA	NA	NA	NA	NA	NA	NA	NA	NA	NA	NA	NA	NA	4	1	0	Low-quality	Genome-fragment	0.49	0		1	1103	1103	1103	1103	r__Duplodnaviria	k__Heunggongvirae	p__Uroviricota	c__Caudoviricetes	o__	f__	lytic
ELSC_Bowl_M2_NODE_343055_length_1103_cov_0.744877	ELSC_Bowl_M2_NODE_343055_length_1103_cov_0.744877_3	ELSC_Bowl_M2_NODE_343055_length_1103_cov_0.744877	NA	NA	NA	NA	NA	NA	NA	NA	NA	NA	NA	NA	NA	NA	NA	NA	4	1	0	Low-quality	Genome-fragment	0.49	0		1	1103	1103	1103	1103	r__Duplodnaviria	k__Heunggongvirae	p__Uroviricota	c__Caudoviricetes	o__	f__	lytic
ELSC_Bowl_M2_NODE_343055_length_1103_cov_0.744877	ELSC_Bowl_M2_NODE_343055_length_1103_cov_0.744877_4	ELSC_Bowl_M2_NODE_343055_length_1103_cov_0.744877	NA	NA	NA	NA	NA	NA	NA	NA	NA	NA	NA	VOG00333	sp|P07072|TEV2_BPT4 Intron-associated endonuclease 2	9.5e-16	58.2	5.39	4	1	0	Low-quality	Genome-fragment	0.49	0		1	1103	1103	1103	1103	r__Duplodnaviria	k__Heunggongvirae	p__Uroviricota	c__Caudoviricetes	o__	f__	lytic
ELSC_Bowl_M2_NODE_148108_length_1919_cov_1.566406	ELSC_Bowl_M2_NODE_148108_length_1919_cov_1.566406_1	ELSC_Bowl_M2_NODE_148108_length_1919_cov_1.566406	NA	NA	NA	NA	NA	NA	PF13481.6	AAA domain	2.3e-11	43.4	1.9	NA	NA	NA	NA	NA	4	0	0	Not-determined	Genome-fragment	NA	0	no viral genes detected	1	1919	1919	1919	1919	r__Duplodnaviria	k__Heunggongvirae	p__Uroviricota	c__Caudoviricetes	o__	f__	lytic
ELSC_Bowl_M2_NODE_148108_length_1919_cov_1.566406	ELSC_Bowl_M2_NODE_148108_length_1919_cov_1.566406_2	ELSC_Bowl_M2_NODE_148108_length_1919_cov_1.566406	NA	NA	NA	NA	NA	NA	NA	NA	NA	NA	NA	NA	NA	NA	NA	NA	4	0	0	Not-determined	Genome-fragment	NA	0	no viral genes detected	1	1919	1919	1919	1919	r__Duplodnaviria	k__Heunggongvirae	p__Uroviricota	c__Caudoviricetes	o__	f__	lytic
ELSC_Bowl_M2_NODE_148108_length_1919_cov_1.566406	ELSC_Bowl_M2_NODE_148108_length_1919_cov_1.566406_3	ELSC_Bowl_M2_NODE_148108_length_1919_cov_1.566406	NA	NA	NA	NA	NA	NA	NA	NA	NA	NA	NA	NA	NA	NA	NA	NA	4	0	0	Not-determined	Genome-fragment	NA	0	no viral genes detected	1	1919	1919	1919	1919	r__Duplodnaviria	k__Heunggongvirae	p__Uroviricota	c__Caudoviricetes	o__	f__	lytic
ELSC_Bowl_M2_NODE_148108_length_1919_cov_1.566406	ELSC_Bowl_M2_NODE_148108_length_1919_cov_1.566406_4	ELSC_Bowl_M2_NODE_148108_length_1919_cov_1.566406	NA	NA	NA	NA	NA	NA	PF14090.6	Helix-turn-helix domain	1.3e-16	59.9	0.13	VOG12910	REFSEQ hypothetical protein	2e-23	81.9	0.35	4	0	0	Not-determined	Genome-fragment	NA	0	no viral genes detected	1	1919	1919	1919	1919	r__Duplodnaviria	k__Heunggongvirae	p__Uroviricota	c__Caudoviricetes	o__	f__	lytic
ELSC_Bowl_M2_NODE_73362_length_2993_cov_3.227146	ELSC_Bowl_M2_NODE_73362_length_2993_cov_3.227146_1	ELSC_Bowl_M2_NODE_73362_length_2993_cov_3.227146	NA	NA	NA	NA	NA	NA	NA	NA	NA	NA	NA	NA	NA	NA	NA	NA	7	2	0	Low-quality	Genome-fragment	1.55	0		1	2993	2993	2993	2993	r__Duplodnaviria	k__Heunggongvirae	p__Uroviricota	c__Caudoviricetes	o__	f__	lytic
ELSC_Bowl_M2_NODE_73362_length_2993_cov_3.227146	ELSC_Bowl_M2_NODE_73362_length_2993_cov_3.227146_2	ELSC_Bowl_M2_NODE_73362_length_2993_cov_3.227146	NA	NA	NA	NA	NA	NA	NA	NA	NA	NA	NA	NA	NA	NA	NA	NA	7	2	0	Low-quality	Genome-fragment	1.55	0		1	2993	2993	2993	2993	r__Duplodnaviria	k__Heunggongvirae	p__Uroviricota	c__Caudoviricetes	o__	f__	lytic
ELSC_Bowl_M2_NODE_73362_length_2993_cov_3.227146	ELSC_Bowl_M2_NODE_73362_length_2993_cov_3.227146_3	ELSC_Bowl_M2_NODE_73362_length_2993_cov_3.227146	NA	NA	NA	NA	NA	NA	NA	NA	NA	NA	NA	NA	NA	NA	NA	NA	7	2	0	Low-quality	Genome-fragment	1.55	0		1	2993	2993	2993	2993	r__Duplodnaviria	k__Heunggongvirae	p__Uroviricota	c__Caudoviricetes	o__	f__	lytic
ELSC_Bowl_M2_NODE_73362_length_2993_cov_3.227146	ELSC_Bowl_M2_NODE_73362_length_2993_cov_3.227146_4	ELSC_Bowl_M2_NODE_73362_length_2993_cov_3.227146	NA	NA	NA	NA	NA	NA	PF16473.5	3' exoribonuclease, RNase T-like	4.3e-44	150.2	1.71	VOG00231	sp|P04536|EXOD_BPT4 Exodeoxyribonuclease	3e-30	105.3	10	7	2	0	Low-quality	Genome-fragment	1.55	0		1	2993	2993	2993	2993	r__Duplodnaviria	k__Heunggongvirae	p__Uroviricota	c__Caudoviricetes	o__	f__	lytic
ELSC_Bowl_M2_NODE_73362_length_2993_cov_3.227146	ELSC_Bowl_M2_NODE_73362_length_2993_cov_3.227146_5	ELSC_Bowl_M2_NODE_73362_length_2993_cov_3.227146	NA	NA	NA	NA	NA	NA	NA	NA	NA	NA	NA	NA	NA	NA	NA	NA	7	2	0	Low-quality	Genome-fragment	1.55	0		1	2993	2993	2993	2993	r__Duplodnaviria	k__Heunggongvirae	p__Uroviricota	c__Caudoviricetes	o__	f__	lytic
ELSC_Bowl_M2_NODE_73362_length_2993_cov_3.227146	ELSC_Bowl_M2_NODE_73362_length_2993_cov_3.227146_6	ELSC_Bowl_M2_NODE_73362_length_2993_cov_3.227146	NA	NA	NA	NA	NA	NA	NA	NA	NA	NA	NA	NA	NA	NA	NA	NA	7	2	0	Low-quality	Genome-fragment	1.55	0		1	2993	2993	2993	2993	r__Duplodnaviria	k__Heunggongvirae	p__Uroviricota	c__Caudoviricetes	o__	f__	lytic
ELSC_Bowl_M2_NODE_73362_length_2993_cov_3.227146	ELSC_Bowl_M2_NODE_73362_length_2993_cov_3.227146_7	ELSC_Bowl_M2_NODE_73362_length_2993_cov_3.227146	NA	NA	NA	NA	NA	NA	NA	NA	NA	NA	NA	NA	NA	NA	NA	NA	7	2	0	Low-quality	Genome-fragment	1.55	0		1	2993	2993	2993	2993	r__Duplodnaviria	k__Heunggongvirae	p__Uroviricota	c__Caudoviricetes	o__	f__	lytic
ELSC_Bowl_M2_NODE_33968_length_4799_cov_1.720676	ELSC_Bowl_M2_NODE_33968_length_4799_cov_1.720676_1	ELSC_Bowl_M2_NODE_33968_length_4799_cov_1.720676	NA	NA	NA	NA	NA	NA	NA	NA	NA	NA	NA	NA	NA	NA	NA	NA	9	3	1	Low-quality	Genome-fragment	3.8	21.19		1	4799	4799	4799	4799	r__Duplodnaviria	k__Heunggongvirae	p__Uroviricota	c__Caudoviricetes	o__	f__	lytic
ELSC_Bowl_M2_NODE_33968_length_4799_cov_1.720676	ELSC_Bowl_M2_NODE_33968_length_4799_cov_1.720676_2	ELSC_Bowl_M2_NODE_33968_length_4799_cov_1.720676	NA	NA	NA	NA	NA	NA	NA	NA	NA	NA	NA	VOG00767	sp|Q8QL48|Y306_SIRV1 Uncharacterized protein 306	8e-51	172.8	4.32	9	3	1	Low-quality	Genome-fragment	3.8	21.19		1	4799	4799	4799	4799	r__Duplodnaviria	k__Heunggongvirae	p__Uroviricota	c__Caudoviricetes	o__	f__	lytic
ELSC_Bowl_M2_NODE_33968_length_4799_cov_1.720676	ELSC_Bowl_M2_NODE_33968_length_4799_cov_1.720676_3	ELSC_Bowl_M2_NODE_33968_length_4799_cov_1.720676	NA	NA	NA	NA	NA	NA	NA	NA	NA	NA	NA	VOG00767	sp|Q8QL48|Y306_SIRV1 Uncharacterized protein 306	8.5e-52	176	4.32	9	3	1	Low-quality	Genome-fragment	3.8	21.19		1	4799	4799	4799	4799	r__Duplodnaviria	k__Heunggongvirae	p__Uroviricota	c__Caudoviricetes	o__	f__	lytic
ELSC_Bowl_M2_NODE_33968_length_4799_cov_1.720676	ELSC_Bowl_M2_NODE_33968_length_4799_cov_1.720676_4	ELSC_Bowl_M2_NODE_33968_length_4799_cov_1.720676	K09125	NA	K09125; uncharacterized protein	1.3e-62	213.2	0.14	PF02592.15	Putative vitamin uptake transporter	5.8e-54	182.2	0.11	NA	NA	NA	NA	NA	9	3	1	Low-quality	Genome-fragment	3.8	21.19		1	4799	4799	4799	4799	r__Duplodnaviria	k__Heunggongvirae	p__Uroviricota	c__Caudoviricetes	o__	f__	lytic
ELSC_Bowl_M2_NODE_33968_length_4799_cov_1.720676	ELSC_Bowl_M2_NODE_33968_length_4799_cov_1.720676_5	ELSC_Bowl_M2_NODE_33968_length_4799_cov_1.720676	K06920	AMG	queC; 7-cyano-7-deazaguanine synthase [EC:6.3.4.20]	9.8e-78	263	0.47	PF06508.13	Queuosine biosynthesis protein QueC	4.5e-76	254.8	0.38	VOG00684	sp|A4XFR8|QUEC_CALS8 7-cyano-7-deazaguanine synthase	1.8e-57	194.8	2.27	9	3	1	Low-quality	Genome-fragment	3.8	21.19		1	4799	4799	4799	4799	r__Duplodnaviria	k__Heunggongvirae	p__Uroviricota	c__Caudoviricetes	o__	f__	lytic
ELSC_Bowl_M2_NODE_33968_length_4799_cov_1.720676	ELSC_Bowl_M2_NODE_33968_length_4799_cov_1.720676_6	ELSC_Bowl_M2_NODE_33968_length_4799_cov_1.720676	NA	NA	NA	NA	NA	NA	NA	NA	NA	NA	NA	NA	NA	NA	NA	NA	9	3	1	Low-quality	Genome-fragment	3.8	21.19		1	4799	4799	4799	4799	r__Duplodnaviria	k__Heunggongvirae	p__Uroviricota	c__Caudoviricetes	o__	f__	lytic
ELSC_Bowl_M2_NODE_33968_length_4799_cov_1.720676	ELSC_Bowl_M2_NODE_33968_length_4799_cov_1.720676_7	ELSC_Bowl_M2_NODE_33968_length_4799_cov_1.720676	NA	NA	NA	NA	NA	NA	NA	NA	NA	NA	NA	NA	NA	NA	NA	NA	9	3	1	Low-quality	Genome-fragment	3.8	21.19		1	4799	4799	4799	4799	r__Duplodnaviria	k__Heunggongvirae	p__Uroviricota	c__Caudoviricetes	o__	f__	lytic
ELSC_Bowl_M2_NODE_33968_length_4799_cov_1.720676	ELSC_Bowl_M2_NODE_33968_length_4799_cov_1.720676_8	ELSC_Bowl_M2_NODE_33968_length_4799_cov_1.720676	NA	NA	NA	NA	NA	NA	PF12728.7	Helix-turn-helix domain	2.8e-20	72	0.29	NA	NA	NA	NA	NA	9	3	1	Low-quality	Genome-fragment	3.8	21.19		1	4799	4799	4799	4799	r__Duplodnaviria	k__Heunggongvirae	p__Uroviricota	c__Caudoviricetes	o__	f__	lytic
ELSC_Bowl_M2_NODE_33968_length_4799_cov_1.720676	ELSC_Bowl_M2_NODE_33968_length_4799_cov_1.720676_9	ELSC_Bowl_M2_NODE_33968_length_4799_cov_1.720676	NA	NA	NA	NA	NA	NA	NA	NA	NA	NA	NA	NA	NA	NA	NA	NA	9	3	1	Low-quality	Genome-fragment	3.8	21.19		1	4799	4799	4799	4799	r__Duplodnaviria	k__Heunggongvirae	p__Uroviricota	c__Caudoviricetes	o__	f__	lytic
ELSC_Bowl_M2_NODE_126850_length_2120_cov_1.808329	ELSC_Bowl_M2_NODE_126850_length_2120_cov_1.808329_1	ELSC_Bowl_M2_NODE_126850_length_2120_cov_1.808329	NA	NA	NA	NA	NA	NA	NA	NA	NA	NA	NA	NA	NA	NA	NA	NA	5	2	0	Low-quality	Genome-fragment	2.92	0		1	2120	2120	2120	2120	r__Duplodnaviria	k__Heunggongvirae	p__Uroviricota	c__Caudoviricetes	o__	f__	lytic
ELSC_Bowl_M2_NODE_126850_length_2120_cov_1.808329	ELSC_Bowl_M2_NODE_126850_length_2120_cov_1.808329_2	ELSC_Bowl_M2_NODE_126850_length_2120_cov_1.808329	NA	NA	NA	NA	NA	NA	NA	NA	NA	NA	NA	NA	NA	NA	NA	NA	5	2	0	Low-quality	Genome-fragment	2.92	0		1	2120	2120	2120	2120	r__Duplodnaviria	k__Heunggongvirae	p__Uroviricota	c__Caudoviricetes	o__	f__	lytic
ELSC_Bowl_M2_NODE_126850_length_2120_cov_1.808329	ELSC_Bowl_M2_NODE_126850_length_2120_cov_1.808329_3	ELSC_Bowl_M2_NODE_126850_length_2120_cov_1.808329	NA	NA	NA	NA	NA	NA	PF08774.11	VRR-NUC domain	3.9e-13	49.2	0.18	VOG00451	REFSEQ hypothetical protein	2.3e-39	134	3.77	5	2	0	Low-quality	Genome-fragment	2.92	0		1	2120	2120	2120	2120	r__Duplodnaviria	k__Heunggongvirae	p__Uroviricota	c__Caudoviricetes	o__	f__	lytic
ELSC_Bowl_M2_NODE_126850_length_2120_cov_1.808329	ELSC_Bowl_M2_NODE_126850_length_2120_cov_1.808329_4	ELSC_Bowl_M2_NODE_126850_length_2120_cov_1.808329	NA	NA	NA	NA	NA	NA	NA	NA	NA	NA	NA	NA	NA	NA	NA	NA	5	2	0	Low-quality	Genome-fragment	2.92	0		1	2120	2120	2120	2120	r__Duplodnaviria	k__Heunggongvirae	p__Uroviricota	c__Caudoviricetes	o__	f__	lytic
ELSC_Bowl_M2_NODE_126850_length_2120_cov_1.808329	ELSC_Bowl_M2_NODE_126850_length_2120_cov_1.808329_5	ELSC_Bowl_M2_NODE_126850_length_2120_cov_1.808329	K03111	NA	ssb; single-strand DNA-binding protein	8.7e-34	119.1	4.34	PF00436.25	Single-strand binding protein family	8.1e-28	96.3	4.28	VOG00404	sp|P9WGD4|SSB_MYCTO Single-stranded DNA-binding protein	4.5e-25	88.4	10	5	2	0	Low-quality	Genome-fragment	2.92	0		1	2120	2120	2120	2120	r__Duplodnaviria	k__Heunggongvirae	p__Uroviricota	c__Caudoviricetes	o__	f__	lytic
ELSC_Bowl_M2_NODE_297799_length_1214_cov_0.970561	ELSC_Bowl_M2_NODE_297799_length_1214_cov_0.970561_1	ELSC_Bowl_M2_NODE_297799_length_1214_cov_0.970561	NA	NA	NA	NA	NA	NA	NA	NA	NA	NA	NA	NA	NA	NA	NA	NA	2	0	0	Not-determined	Genome-fragment	NA	0	no viral genes detected	1	1214	1214	1214	1214	NA	NA	NA	NA	NA	NA	lytic
ELSC_Bowl_M2_NODE_297799_length_1214_cov_0.970561	ELSC_Bowl_M2_NODE_297799_length_1214_cov_0.970561_2	ELSC_Bowl_M2_NODE_297799_length_1214_cov_0.970561	NA	NA	NA	NA	NA	NA	NA	NA	NA	NA	NA	NA	NA	NA	NA	NA	2	0	0	Not-determined	Genome-fragment	NA	0	no viral genes detected	1	1214	1214	1214	1214	NA	NA	NA	NA	NA	NA	lytic
ELSC_Bowl_M2_NODE_297799_length_1214_cov_0.970561	ELSC_Bowl_M2_NODE_297799_length_1214_cov_0.970561_3	ELSC_Bowl_M2_NODE_297799_length_1214_cov_0.970561	NA	NA	NA	NA	NA	NA	PF02026.16	RyR domain	3.3e-22	78.2	0.04	VOG01569	REFSEQ hypothetical protein	2.4e-11	43.3	1.59	2	0	0	Not-determined	Genome-fragment	NA	0	no viral genes detected	1	1214	1214	1214	1214	NA	NA	NA	NA	NA	NA	lytic
ELSC_Bowl_M2_NODE_297799_length_1214_cov_0.970561	ELSC_Bowl_M2_NODE_297799_length_1214_cov_0.970561_4	ELSC_Bowl_M2_NODE_297799_length_1214_cov_0.970561	NA	NA	NA	NA	NA	NA	NA	NA	NA	NA	NA	NA	NA	NA	NA	NA	2	0	0	Not-determined	Genome-fragment	NA	0	no viral genes detected	1	1214	1214	1214	1214	NA	NA	NA	NA	NA	NA	lytic
ELSC_Bowl_M2_NODE_274176_length_1282_cov_1.946320	ELSC_Bowl_M2_NODE_274176_length_1282_cov_1.946320_1	ELSC_Bowl_M2_NODE_274176_length_1282_cov_1.946320	NA	NA	NA	NA	NA	NA	NA	NA	NA	NA	NA	VOG00749	REFSEQ hypothetical protein	4.4e-16	58.8	1.18	5	0	1	Low-quality	Genome-fragment	0.74	0	no viral genes detected	1	1282	1282	1282	1282	NA	NA	NA	NA	NA	NA	lytic
ELSC_Bowl_M2_NODE_274176_length_1282_cov_1.946320	ELSC_Bowl_M2_NODE_274176_length_1282_cov_1.946320_2	ELSC_Bowl_M2_NODE_274176_length_1282_cov_1.946320	NA	NA	NA	NA	NA	NA	NA	NA	NA	NA	NA	NA	NA	NA	NA	NA	5	0	1	Low-quality	Genome-fragment	0.74	0	no viral genes detected	1	1282	1282	1282	1282	NA	NA	NA	NA	NA	NA	lytic
ELSC_Bowl_M2_NODE_274176_length_1282_cov_1.946320	ELSC_Bowl_M2_NODE_274176_length_1282_cov_1.946320_3	ELSC_Bowl_M2_NODE_274176_length_1282_cov_1.946320	NA	NA	NA	NA	NA	NA	NA	NA	NA	NA	NA	NA	NA	NA	NA	NA	5	0	1	Low-quality	Genome-fragment	0.74	0	no viral genes detected	1	1282	1282	1282	1282	NA	NA	NA	NA	NA	NA	lytic
ELSC_Bowl_M2_NODE_274176_length_1282_cov_1.946320	ELSC_Bowl_M2_NODE_274176_length_1282_cov_1.946320_4	ELSC_Bowl_M2_NODE_274176_length_1282_cov_1.946320	NA	NA	NA	NA	NA	NA	NA	NA	NA	NA	NA	NA	NA	NA	NA	NA	5	0	1	Low-quality	Genome-fragment	0.74	0	no viral genes detected	1	1282	1282	1282	1282	NA	NA	NA	NA	NA	NA	lytic
ELSC_Bowl_M2_NODE_274176_length_1282_cov_1.946320	ELSC_Bowl_M2_NODE_274176_length_1282_cov_1.946320_5	ELSC_Bowl_M2_NODE_274176_length_1282_cov_1.946320	NA	NA	NA	NA	NA	NA	NA	NA	NA	NA	NA	NA	NA	NA	NA	NA	5	0	1	Low-quality	Genome-fragment	0.74	0	no viral genes detected	1	1282	1282	1282	1282	NA	NA	NA	NA	NA	NA	lytic
ELSC_Bowl_M2_NODE_1971_length_23537_cov_7.331183	ELSC_Bowl_M2_NODE_1971_length_23537_cov_7.331183_1	ELSC_Bowl_M2_NODE_1971_length_23537_cov_7.331183	NA	NA	NA	NA	NA	NA	NA	NA	NA	NA	NA	NA	NA	NA	NA	NA	35	10	0	Low-quality	Genome-fragment	28.73	0		1	23537	23537	23537	23537	r__Duplodnaviria	k__Heunggongvirae	p__Uroviricota	c__Caudoviricetes	o__	f__	lytic
ELSC_Bowl_M2_NODE_1971_length_23537_cov_7.331183	ELSC_Bowl_M2_NODE_1971_length_23537_cov_7.331183_2	ELSC_Bowl_M2_NODE_1971_length_23537_cov_7.331183	NA	NA	NA	NA	NA	NA	NA	NA	NA	NA	NA	NA	NA	NA	NA	NA	35	10	0	Low-quality	Genome-fragment	28.73	0		1	23537	23537	23537	23537	r__Duplodnaviria	k__Heunggongvirae	p__Uroviricota	c__Caudoviricetes	o__	f__	lytic
ELSC_Bowl_M2_NODE_1971_length_23537_cov_7.331183	ELSC_Bowl_M2_NODE_1971_length_23537_cov_7.331183_3	ELSC_Bowl_M2_NODE_1971_length_23537_cov_7.331183	NA	NA	NA	NA	NA	NA	NA	NA	NA	NA	NA	NA	NA	NA	NA	NA	35	10	0	Low-quality	Genome-fragment	28.73	0		1	23537	23537	23537	23537	r__Duplodnaviria	k__Heunggongvirae	p__Uroviricota	c__Caudoviricetes	o__	f__	lytic
ELSC_Bowl_M2_NODE_1971_length_23537_cov_7.331183	ELSC_Bowl_M2_NODE_1971_length_23537_cov_7.331183_4	ELSC_Bowl_M2_NODE_1971_length_23537_cov_7.331183	K20269	NA	rhiB; rhizosphere induced protein	4.8e-20	73.6	0.05	PF07484.12	Phage Tail Collar Domain	1.2e-24	85.9	1	VOG00132	sp|P10930|FIB12_BPT4 Short tail fiber protein gp12	4e-25	88.9	3.78	35	10	0	Low-quality	Genome-fragment	28.73	0		1	23537	23537	23537	23537	r__Duplodnaviria	k__Heunggongvirae	p__Uroviricota	c__Caudoviricetes	o__	f__	lytic
ELSC_Bowl_M2_NODE_1971_length_23537_cov_7.331183	ELSC_Bowl_M2_NODE_1971_length_23537_cov_7.331183_5	ELSC_Bowl_M2_NODE_1971_length_23537_cov_7.331183	NA	NA	NA	NA	NA	NA	PF14594.6	Siphovirus ReqiPepy6 Gp37-like protein	3.2e-53	180.7	1	VOG01125	sp|Q05235|VG28_BPML5 Minor tail protein Gp28	4e-26	91	10	35	10	0	Low-quality	Genome-fragment	28.73	0		1	23537	23537	23537	23537	r__Duplodnaviria	k__Heunggongvirae	p__Uroviricota	c__Caudoviricetes	o__	f__	lytic
ELSC_Bowl_M2_NODE_1971_length_23537_cov_7.331183	ELSC_Bowl_M2_NODE_1971_length_23537_cov_7.331183_6	ELSC_Bowl_M2_NODE_1971_length_23537_cov_7.331183	NA	NA	NA	NA	NA	NA	PF05709.11	Phage tail protein	5.7e-24	84.6	3.63	VOG10433	sp|O64221|VG27_BPMD2 Minor tail protein Gp27	1.7e-28	99.4	10	35	10	0	Low-quality	Genome-fragment	28.73	0		1	23537	23537	23537	23537	r__Duplodnaviria	k__Heunggongvirae	p__Uroviricota	c__Caudoviricetes	o__	f__	lytic
ELSC_Bowl_M2_NODE_1971_length_23537_cov_7.331183	ELSC_Bowl_M2_NODE_1971_length_23537_cov_7.331183_7	ELSC_Bowl_M2_NODE_1971_length_23537_cov_7.331183	NA	NA	NA	NA	NA	NA	NA	NA	NA	NA	NA	VOG04591	REFSEQ tape measure protein	5.3e-26	91.1	1.19	35	10	0	Low-quality	Genome-fragment	28.73	0		1	23537	23537	23537	23537	r__Duplodnaviria	k__Heunggongvirae	p__Uroviricota	c__Caudoviricetes	o__	f__	lytic
ELSC_Bowl_M2_NODE_1971_length_23537_cov_7.331183	ELSC_Bowl_M2_NODE_1971_length_23537_cov_7.331183_8	ELSC_Bowl_M2_NODE_1971_length_23537_cov_7.331183	NA	NA	NA	NA	NA	NA	NA	NA	NA	NA	NA	NA	NA	NA	NA	NA	35	10	0	Low-quality	Genome-fragment	28.73	0		1	23537	23537	23537	23537	r__Duplodnaviria	k__Heunggongvirae	p__Uroviricota	c__Caudoviricetes	o__	f__	lytic
ELSC_Bowl_M2_NODE_1971_length_23537_cov_7.331183	ELSC_Bowl_M2_NODE_1971_length_23537_cov_7.331183_9	ELSC_Bowl_M2_NODE_1971_length_23537_cov_7.331183	NA	NA	NA	NA	NA	NA	NA	NA	NA	NA	NA	NA	NA	NA	NA	NA	35	10	0	Low-quality	Genome-fragment	28.73	0		1	23537	23537	23537	23537	r__Duplodnaviria	k__Heunggongvirae	p__Uroviricota	c__Caudoviricetes	o__	f__	lytic
ELSC_Bowl_M2_NODE_1971_length_23537_cov_7.331183	ELSC_Bowl_M2_NODE_1971_length_23537_cov_7.331183_10	ELSC_Bowl_M2_NODE_1971_length_23537_cov_7.331183	NA	NA	NA	NA	NA	NA	NA	NA	NA	NA	NA	VOG00470	sp|Q05229|VG23_BPML5 Major tail protein Gp23	1e-13	51	10	35	10	0	Low-quality	Genome-fragment	28.73	0		1	23537	23537	23537	23537	r__Duplodnaviria	k__Heunggongvirae	p__Uroviricota	c__Caudoviricetes	o__	f__	lytic
ELSC_Bowl_M2_NODE_1971_length_23537_cov_7.331183	ELSC_Bowl_M2_NODE_1971_length_23537_cov_7.331183_11	ELSC_Bowl_M2_NODE_1971_length_23537_cov_7.331183	NA	NA	NA	NA	NA	NA	NA	NA	NA	NA	NA	NA	NA	NA	NA	NA	35	10	0	Low-quality	Genome-fragment	28.73	0		1	23537	23537	23537	23537	r__Duplodnaviria	k__Heunggongvirae	p__Uroviricota	c__Caudoviricetes	o__	f__	lytic
ELSC_Bowl_M2_NODE_1971_length_23537_cov_7.331183	ELSC_Bowl_M2_NODE_1971_length_23537_cov_7.331183_12	ELSC_Bowl_M2_NODE_1971_length_23537_cov_7.331183	NA	NA	NA	NA	NA	NA	NA	NA	NA	NA	NA	NA	NA	NA	NA	NA	35	10	0	Low-quality	Genome-fragment	28.73	0		1	23537	23537	23537	23537	r__Duplodnaviria	k__Heunggongvirae	p__Uroviricota	c__Caudoviricetes	o__	f__	lytic
ELSC_Bowl_M2_NODE_1971_length_23537_cov_7.331183	ELSC_Bowl_M2_NODE_1971_length_23537_cov_7.331183_13	ELSC_Bowl_M2_NODE_1971_length_23537_cov_7.331183	NA	NA	NA	NA	NA	NA	NA	NA	NA	NA	NA	NA	NA	NA	NA	NA	35	10	0	Low-quality	Genome-fragment	28.73	0		1	23537	23537	23537	23537	r__Duplodnaviria	k__Heunggongvirae	p__Uroviricota	c__Caudoviricetes	o__	f__	lytic
ELSC_Bowl_M2_NODE_1971_length_23537_cov_7.331183	ELSC_Bowl_M2_NODE_1971_length_23537_cov_7.331183_14	ELSC_Bowl_M2_NODE_1971_length_23537_cov_7.331183	NA	NA	NA	NA	NA	NA	NA	NA	NA	NA	NA	NA	NA	NA	NA	NA	35	10	0	Low-quality	Genome-fragment	28.73	0		1	23537	23537	23537	23537	r__Duplodnaviria	k__Heunggongvirae	p__Uroviricota	c__Caudoviricetes	o__	f__	lytic
ELSC_Bowl_M2_NODE_1971_length_23537_cov_7.331183	ELSC_Bowl_M2_NODE_1971_length_23537_cov_7.331183_15	ELSC_Bowl_M2_NODE_1971_length_23537_cov_7.331183	NA	NA	NA	NA	NA	NA	NA	NA	NA	NA	NA	NA	NA	NA	NA	NA	35	10	0	Low-quality	Genome-fragment	28.73	0		1	23537	23537	23537	23537	r__Duplodnaviria	k__Heunggongvirae	p__Uroviricota	c__Caudoviricetes	o__	f__	lytic
ELSC_Bowl_M2_NODE_1971_length_23537_cov_7.331183	ELSC_Bowl_M2_NODE_1971_length_23537_cov_7.331183_16	ELSC_Bowl_M2_NODE_1971_length_23537_cov_7.331183	NA	NA	NA	NA	NA	NA	NA	NA	NA	NA	NA	NA	NA	NA	NA	NA	35	10	0	Low-quality	Genome-fragment	28.73	0		1	23537	23537	23537	23537	r__Duplodnaviria	k__Heunggongvirae	p__Uroviricota	c__Caudoviricetes	o__	f__	lytic
ELSC_Bowl_M2_NODE_1971_length_23537_cov_7.331183	ELSC_Bowl_M2_NODE_1971_length_23537_cov_7.331183_17	ELSC_Bowl_M2_NODE_1971_length_23537_cov_7.331183	NA	NA	NA	NA	NA	NA	PF05065.13	Phage capsid family	1.9e-44	151.8	5.12	VOG00633	sp|O64210|CAPSD_BPMD2 Probable major capsid protein gp17	5.1e-58	197	10	35	10	0	Low-quality	Genome-fragment	28.73	0		1	23537	23537	23537	23537	r__Duplodnaviria	k__Heunggongvirae	p__Uroviricota	c__Caudoviricetes	o__	f__	lytic
ELSC_Bowl_M2_NODE_1971_length_23537_cov_7.331183	ELSC_Bowl_M2_NODE_1971_length_23537_cov_7.331183_18	ELSC_Bowl_M2_NODE_1971_length_23537_cov_7.331183	K06904	NA	K06904; uncharacterized protein	1.2e-21	78.6	2.41	PF04586.17	Caudovirus prohead serine protease	1.8e-11	44.2	1.83	VOG03165	sp|Q6QGD7|PRO_BPT5 Prohead protease	1.9e-21	76.5	10	35	10	0	Low-quality	Genome-fragment	28.73	0		1	23537	23537	23537	23537	r__Duplodnaviria	k__Heunggongvirae	p__Uroviricota	c__Caudoviricetes	o__	f__	lytic
ELSC_Bowl_M2_NODE_1971_length_23537_cov_7.331183	ELSC_Bowl_M2_NODE_1971_length_23537_cov_7.331183_19	ELSC_Bowl_M2_NODE_1971_length_23537_cov_7.331183	NA	NA	NA	NA	NA	NA	PF04860.12	Phage portal protein	6.9e-50	169.8	4.78	VOG00236	sp|Q4Z9G3|PORTL_BPTWO Probable portal protein	1.5e-48	165.7	10	35	10	0	Low-quality	Genome-fragment	28.73	0		1	23537	23537	23537	23537	r__Duplodnaviria	k__Heunggongvirae	p__Uroviricota	c__Caudoviricetes	o__	f__	lytic
ELSC_Bowl_M2_NODE_1971_length_23537_cov_7.331183	ELSC_Bowl_M2_NODE_1971_length_23537_cov_7.331183_20	ELSC_Bowl_M2_NODE_1971_length_23537_cov_7.331183	NA	NA	NA	NA	NA	NA	PF17289.2	Terminase RNaseH-like domain	4.3e-13	49.4	1.17	VOG00677	sp|P10310|TERL_BPT3 Terminase, large subunit gp19	4e-92	309	10	35	10	0	Low-quality	Genome-fragment	28.73	0		1	23537	23537	23537	23537	r__Duplodnaviria	k__Heunggongvirae	p__Uroviricota	c__Caudoviricetes	o__	f__	lytic
ELSC_Bowl_M2_NODE_1971_length_23537_cov_7.331183	ELSC_Bowl_M2_NODE_1971_length_23537_cov_7.331183_21	ELSC_Bowl_M2_NODE_1971_length_23537_cov_7.331183	NA	NA	NA	NA	NA	NA	NA	NA	NA	NA	NA	NA	NA	NA	NA	NA	35	10	0	Low-quality	Genome-fragment	28.73	0		1	23537	23537	23537	23537	r__Duplodnaviria	k__Heunggongvirae	p__Uroviricota	c__Caudoviricetes	o__	f__	lytic
ELSC_Bowl_M2_NODE_1971_length_23537_cov_7.331183	ELSC_Bowl_M2_NODE_1971_length_23537_cov_7.331183_22	ELSC_Bowl_M2_NODE_1971_length_23537_cov_7.331183	K08259	NA	lytM; lysostaphin [EC:3.4.24.75]	4.2e-26	93.5	1.24	PF01551.22	Peptidase family M23	1.6e-23	82.5	1.86	VOG03140	REFSEQ tape measure protein	6.5e-21	73.1	3.82	35	10	0	Low-quality	Genome-fragment	28.73	0		1	23537	23537	23537	23537	r__Duplodnaviria	k__Heunggongvirae	p__Uroviricota	c__Caudoviricetes	o__	f__	lytic
ELSC_Bowl_M2_NODE_1971_length_23537_cov_7.331183	ELSC_Bowl_M2_NODE_1971_length_23537_cov_7.331183_23	ELSC_Bowl_M2_NODE_1971_length_23537_cov_7.331183	NA	NA	NA	NA	NA	NA	NA	NA	NA	NA	NA	NA	NA	NA	NA	NA	35	10	0	Low-quality	Genome-fragment	28.73	0		1	23537	23537	23537	23537	r__Duplodnaviria	k__Heunggongvirae	p__Uroviricota	c__Caudoviricetes	o__	f__	lytic
ELSC_Bowl_M2_NODE_1971_length_23537_cov_7.331183	ELSC_Bowl_M2_NODE_1971_length_23537_cov_7.331183_24	ELSC_Bowl_M2_NODE_1971_length_23537_cov_7.331183	NA	NA	NA	NA	NA	NA	NA	NA	NA	NA	NA	NA	NA	NA	NA	NA	35	10	0	Low-quality	Genome-fragment	28.73	0		1	23537	23537	23537	23537	r__Duplodnaviria	k__Heunggongvirae	p__Uroviricota	c__Caudoviricetes	o__	f__	lytic
ELSC_Bowl_M2_NODE_1971_length_23537_cov_7.331183	ELSC_Bowl_M2_NODE_1971_length_23537_cov_7.331183_25	ELSC_Bowl_M2_NODE_1971_length_23537_cov_7.331183	NA	NA	NA	NA	NA	NA	NA	NA	NA	NA	NA	NA	NA	NA	NA	NA	35	10	0	Low-quality	Genome-fragment	28.73	0		1	23537	23537	23537	23537	r__Duplodnaviria	k__Heunggongvirae	p__Uroviricota	c__Caudoviricetes	o__	f__	lytic
ELSC_Bowl_M2_NODE_1971_length_23537_cov_7.331183	ELSC_Bowl_M2_NODE_1971_length_23537_cov_7.331183_26	ELSC_Bowl_M2_NODE_1971_length_23537_cov_7.331183	NA	NA	NA	NA	NA	NA	NA	NA	NA	NA	NA	NA	NA	NA	NA	NA	35	10	0	Low-quality	Genome-fragment	28.73	0		1	23537	23537	23537	23537	r__Duplodnaviria	k__Heunggongvirae	p__Uroviricota	c__Caudoviricetes	o__	f__	lytic
ELSC_Bowl_M2_NODE_1971_length_23537_cov_7.331183	ELSC_Bowl_M2_NODE_1971_length_23537_cov_7.331183_27	ELSC_Bowl_M2_NODE_1971_length_23537_cov_7.331183	NA	NA	NA	NA	NA	NA	NA	NA	NA	NA	NA	NA	NA	NA	NA	NA	35	10	0	Low-quality	Genome-fragment	28.73	0		1	23537	23537	23537	23537	r__Duplodnaviria	k__Heunggongvirae	p__Uroviricota	c__Caudoviricetes	o__	f__	lytic
ELSC_Bowl_M2_NODE_1971_length_23537_cov_7.331183	ELSC_Bowl_M2_NODE_1971_length_23537_cov_7.331183_28	ELSC_Bowl_M2_NODE_1971_length_23537_cov_7.331183	NA	NA	NA	NA	NA	NA	NA	NA	NA	NA	NA	NA	NA	NA	NA	NA	35	10	0	Low-quality	Genome-fragment	28.73	0		1	23537	23537	23537	23537	r__Duplodnaviria	k__Heunggongvirae	p__Uroviricota	c__Caudoviricetes	o__	f__	lytic
ELSC_Bowl_M2_NODE_1971_length_23537_cov_7.331183	ELSC_Bowl_M2_NODE_1971_length_23537_cov_7.331183_29	ELSC_Bowl_M2_NODE_1971_length_23537_cov_7.331183	NA	NA	NA	NA	NA	NA	NA	NA	NA	NA	NA	NA	NA	NA	NA	NA	35	10	0	Low-quality	Genome-fragment	28.73	0		1	23537	23537	23537	23537	r__Duplodnaviria	k__Heunggongvirae	p__Uroviricota	c__Caudoviricetes	o__	f__	lytic
ELSC_Bowl_M2_NODE_1971_length_23537_cov_7.331183	ELSC_Bowl_M2_NODE_1971_length_23537_cov_7.331183_30	ELSC_Bowl_M2_NODE_1971_length_23537_cov_7.331183	NA	NA	NA	NA	NA	NA	NA	NA	NA	NA	NA	NA	NA	NA	NA	NA	35	10	0	Low-quality	Genome-fragment	28.73	0		1	23537	23537	23537	23537	r__Duplodnaviria	k__Heunggongvirae	p__Uroviricota	c__Caudoviricetes	o__	f__	lytic
ELSC_Bowl_M2_NODE_1971_length_23537_cov_7.331183	ELSC_Bowl_M2_NODE_1971_length_23537_cov_7.331183_31	ELSC_Bowl_M2_NODE_1971_length_23537_cov_7.331183	NA	NA	NA	NA	NA	NA	NA	NA	NA	NA	NA	NA	NA	NA	NA	NA	35	10	0	Low-quality	Genome-fragment	28.73	0		1	23537	23537	23537	23537	r__Duplodnaviria	k__Heunggongvirae	p__Uroviricota	c__Caudoviricetes	o__	f__	lytic
ELSC_Bowl_M2_NODE_1971_length_23537_cov_7.331183	ELSC_Bowl_M2_NODE_1971_length_23537_cov_7.331183_32	ELSC_Bowl_M2_NODE_1971_length_23537_cov_7.331183	NA	NA	NA	NA	NA	NA	NA	NA	NA	NA	NA	NA	NA	NA	NA	NA	35	10	0	Low-quality	Genome-fragment	28.73	0		1	23537	23537	23537	23537	r__Duplodnaviria	k__Heunggongvirae	p__Uroviricota	c__Caudoviricetes	o__	f__	lytic
ELSC_Bowl_M2_NODE_1971_length_23537_cov_7.331183	ELSC_Bowl_M2_NODE_1971_length_23537_cov_7.331183_33	ELSC_Bowl_M2_NODE_1971_length_23537_cov_7.331183	NA	NA	NA	NA	NA	NA	NA	NA	NA	NA	NA	NA	NA	NA	NA	NA	35	10	0	Low-quality	Genome-fragment	28.73	0		1	23537	23537	23537	23537	r__Duplodnaviria	k__Heunggongvirae	p__Uroviricota	c__Caudoviricetes	o__	f__	lytic
ELSC_Bowl_M2_NODE_1971_length_23537_cov_7.331183	ELSC_Bowl_M2_NODE_1971_length_23537_cov_7.331183_34	ELSC_Bowl_M2_NODE_1971_length_23537_cov_7.331183	NA	NA	NA	NA	NA	NA	NA	NA	NA	NA	NA	NA	NA	NA	NA	NA	35	10	0	Low-quality	Genome-fragment	28.73	0		1	23537	23537	23537	23537	r__Duplodnaviria	k__Heunggongvirae	p__Uroviricota	c__Caudoviricetes	o__	f__	lytic
ELSC_Bowl_M2_NODE_1971_length_23537_cov_7.331183	ELSC_Bowl_M2_NODE_1971_length_23537_cov_7.331183_35	ELSC_Bowl_M2_NODE_1971_length_23537_cov_7.331183	NA	NA	NA	NA	NA	NA	NA	NA	NA	NA	NA	NA	NA	NA	NA	NA	35	10	0	Low-quality	Genome-fragment	28.73	0		1	23537	23537	23537	23537	r__Duplodnaviria	k__Heunggongvirae	p__Uroviricota	c__Caudoviricetes	o__	f__	lytic
ELSC_Bowl_M2_NODE_67551_length_3148_cov_2.161536	ELSC_Bowl_M2_NODE_67551_length_3148_cov_2.161536_1	ELSC_Bowl_M2_NODE_67551_length_3148_cov_2.161536	NA	NA	NA	NA	NA	NA	NA	NA	NA	NA	NA	NA	NA	NA	NA	NA	6	0	0	Not-determined	Genome-fragment	NA	0	no viral genes detected	1	3148	3148	3148	3148	NA	NA	NA	NA	NA	NA	lytic
ELSC_Bowl_M2_NODE_67551_length_3148_cov_2.161536	ELSC_Bowl_M2_NODE_67551_length_3148_cov_2.161536_2	ELSC_Bowl_M2_NODE_67551_length_3148_cov_2.161536	NA	NA	NA	NA	NA	NA	NA	NA	NA	NA	NA	NA	NA	NA	NA	NA	6	0	0	Not-determined	Genome-fragment	NA	0	no viral genes detected	1	3148	3148	3148	3148	NA	NA	NA	NA	NA	NA	lytic
ELSC_Bowl_M2_NODE_67551_length_3148_cov_2.161536	ELSC_Bowl_M2_NODE_67551_length_3148_cov_2.161536_3	ELSC_Bowl_M2_NODE_67551_length_3148_cov_2.161536	NA	NA	NA	NA	NA	NA	NA	NA	NA	NA	NA	NA	NA	NA	NA	NA	6	0	0	Not-determined	Genome-fragment	NA	0	no viral genes detected	1	3148	3148	3148	3148	NA	NA	NA	NA	NA	NA	lytic
ELSC_Bowl_M2_NODE_67551_length_3148_cov_2.161536	ELSC_Bowl_M2_NODE_67551_length_3148_cov_2.161536_4	ELSC_Bowl_M2_NODE_67551_length_3148_cov_2.161536	NA	NA	NA	NA	NA	NA	NA	NA	NA	NA	NA	NA	NA	NA	NA	NA	6	0	0	Not-determined	Genome-fragment	NA	0	no viral genes detected	1	3148	3148	3148	3148	NA	NA	NA	NA	NA	NA	lytic
ELSC_Bowl_M2_NODE_67551_length_3148_cov_2.161536	ELSC_Bowl_M2_NODE_67551_length_3148_cov_2.161536_5	ELSC_Bowl_M2_NODE_67551_length_3148_cov_2.161536	NA	NA	NA	NA	NA	NA	NA	NA	NA	NA	NA	NA	NA	NA	NA	NA	6	0	0	Not-determined	Genome-fragment	NA	0	no viral genes detected	1	3148	3148	3148	3148	NA	NA	NA	NA	NA	NA	lytic
ELSC_Bowl_M2_NODE_67551_length_3148_cov_2.161536	ELSC_Bowl_M2_NODE_67551_length_3148_cov_2.161536_6	ELSC_Bowl_M2_NODE_67551_length_3148_cov_2.161536	K15502	NA	ANKRD28; serine/threonine-protein phosphatase 6 regulatory ankyrin repeat subunit A	1.6e-45	157.3	0.08	PF12796.7	Ankyrin repeats (3 copies)	5.7e-30	103.5	0.12	VOG00002	sp|Q9J4Z6|V244_FOWPN Putative ankyrin repeat protein FPV244	2.7e-43	148.7	0.34	6	0	0	Not-determined	Genome-fragment	NA	0	no viral genes detected	1	3148	3148	3148	3148	NA	NA	NA	NA	NA	NA	lytic
ELSC_Bowl_M2_NODE_56433_length_3519_cov_3.508844	ELSC_Bowl_M2_NODE_56433_length_3519_cov_3.508844_1	ELSC_Bowl_M2_NODE_56433_length_3519_cov_3.508844	NA	NA	NA	NA	NA	NA	NA	NA	NA	NA	NA	NA	NA	NA	NA	NA	6	1	0	Low-quality	Genome-fragment	2.26	0		1	3519	3519	3519	3519	NA	NA	NA	NA	NA	NA	lytic
ELSC_Bowl_M2_NODE_56433_length_3519_cov_3.508844	ELSC_Bowl_M2_NODE_56433_length_3519_cov_3.508844_2	ELSC_Bowl_M2_NODE_56433_length_3519_cov_3.508844	K07741	NA	antB; anti-repressor protein	6.3e-39	135.9	2.25	PF08346.12	AntA/AntB antirepressor	3.5e-21	75.3	0.31	VOG03693	REFSEQ hypothetical protein	2.7e-14	52.8	1.11	6	1	0	Low-quality	Genome-fragment	2.26	0		1	3519	3519	3519	3519	NA	NA	NA	NA	NA	NA	lytic
ELSC_Bowl_M2_NODE_56433_length_3519_cov_3.508844	ELSC_Bowl_M2_NODE_56433_length_3519_cov_3.508844_3	ELSC_Bowl_M2_NODE_56433_length_3519_cov_3.508844	NA	NA	NA	NA	NA	NA	NA	NA	NA	NA	NA	NA	NA	NA	NA	NA	6	1	0	Low-quality	Genome-fragment	2.26	0		1	3519	3519	3519	3519	NA	NA	NA	NA	NA	NA	lytic
ELSC_Bowl_M2_NODE_56433_length_3519_cov_3.508844	ELSC_Bowl_M2_NODE_56433_length_3519_cov_3.508844_4	ELSC_Bowl_M2_NODE_56433_length_3519_cov_3.508844	NA	NA	NA	NA	NA	NA	NA	NA	NA	NA	NA	NA	NA	NA	NA	NA	6	1	0	Low-quality	Genome-fragment	2.26	0		1	3519	3519	3519	3519	NA	NA	NA	NA	NA	NA	lytic
ELSC_Bowl_M2_NODE_56433_length_3519_cov_3.508844	ELSC_Bowl_M2_NODE_56433_length_3519_cov_3.508844_5	ELSC_Bowl_M2_NODE_56433_length_3519_cov_3.508844	NA	NA	NA	NA	NA	NA	NA	NA	NA	NA	NA	NA	NA	NA	NA	NA	6	1	0	Low-quality	Genome-fragment	2.26	0		1	3519	3519	3519	3519	NA	NA	NA	NA	NA	NA	lytic
ELSC_Bowl_M2_NODE_56433_length_3519_cov_3.508844	ELSC_Bowl_M2_NODE_56433_length_3519_cov_3.508844_6	ELSC_Bowl_M2_NODE_56433_length_3519_cov_3.508844	NA	NA	NA	NA	NA	NA	NA	NA	NA	NA	NA	NA	NA	NA	NA	NA	6	1	0	Low-quality	Genome-fragment	2.26	0		1	3519	3519	3519	3519	NA	NA	NA	NA	NA	NA	lytic
ELSC_Bowl_M2_NODE_26828_length_5529_cov_2.006109	ELSC_Bowl_M2_NODE_26828_length_5529_cov_2.006109_1	ELSC_Bowl_M2_NODE_26828_length_5529_cov_2.006109	NA	NA	NA	NA	NA	NA	NA	NA	NA	NA	NA	NA	NA	NA	NA	NA	8	3	0	Low-quality	Genome-fragment	8.54	0		1	5529	5529	5529	5529	r__Duplodnaviria	k__Heunggongvirae	p__Uroviricota	c__Caudoviricetes	o__	f__	lytic
ELSC_Bowl_M2_NODE_26828_length_5529_cov_2.006109	ELSC_Bowl_M2_NODE_26828_length_5529_cov_2.006109_2	ELSC_Bowl_M2_NODE_26828_length_5529_cov_2.006109	NA	NA	NA	NA	NA	NA	NA	NA	NA	NA	NA	NA	NA	NA	NA	NA	8	3	0	Low-quality	Genome-fragment	8.54	0		1	5529	5529	5529	5529	r__Duplodnaviria	k__Heunggongvirae	p__Uroviricota	c__Caudoviricetes	o__	f__	lytic
ELSC_Bowl_M2_NODE_26828_length_5529_cov_2.006109	ELSC_Bowl_M2_NODE_26828_length_5529_cov_2.006109_3	ELSC_Bowl_M2_NODE_26828_length_5529_cov_2.006109	NA	NA	NA	NA	NA	NA	NA	NA	NA	NA	NA	NA	NA	NA	NA	NA	8	3	0	Low-quality	Genome-fragment	8.54	0		1	5529	5529	5529	5529	r__Duplodnaviria	k__Heunggongvirae	p__Uroviricota	c__Caudoviricetes	o__	f__	lytic
ELSC_Bowl_M2_NODE_26828_length_5529_cov_2.006109	ELSC_Bowl_M2_NODE_26828_length_5529_cov_2.006109_4	ELSC_Bowl_M2_NODE_26828_length_5529_cov_2.006109	NA	NA	NA	NA	NA	NA	NA	NA	NA	NA	NA	NA	NA	NA	NA	NA	8	3	0	Low-quality	Genome-fragment	8.54	0		1	5529	5529	5529	5529	r__Duplodnaviria	k__Heunggongvirae	p__Uroviricota	c__Caudoviricetes	o__	f__	lytic
ELSC_Bowl_M2_NODE_26828_length_5529_cov_2.006109	ELSC_Bowl_M2_NODE_26828_length_5529_cov_2.006109_5	ELSC_Bowl_M2_NODE_26828_length_5529_cov_2.006109	NA	NA	NA	NA	NA	NA	NA	NA	NA	NA	NA	NA	NA	NA	NA	NA	8	3	0	Low-quality	Genome-fragment	8.54	0		1	5529	5529	5529	5529	r__Duplodnaviria	k__Heunggongvirae	p__Uroviricota	c__Caudoviricetes	o__	f__	lytic
ELSC_Bowl_M2_NODE_26828_length_5529_cov_2.006109	ELSC_Bowl_M2_NODE_26828_length_5529_cov_2.006109_6	ELSC_Bowl_M2_NODE_26828_length_5529_cov_2.006109	NA	NA	NA	NA	NA	NA	NA	NA	NA	NA	NA	VOG04208	REFSEQ hypothetical protein	2.8e-20	72.5	1.23	8	3	0	Low-quality	Genome-fragment	8.54	0		1	5529	5529	5529	5529	r__Duplodnaviria	k__Heunggongvirae	p__Uroviricota	c__Caudoviricetes	o__	f__	lytic
ELSC_Bowl_M2_NODE_26828_length_5529_cov_2.006109	ELSC_Bowl_M2_NODE_26828_length_5529_cov_2.006109_7	ELSC_Bowl_M2_NODE_26828_length_5529_cov_2.006109	NA	NA	NA	NA	NA	NA	PF06763.11	Prophage minor tail protein Z (GPZ)	1.1e-13	51.1	1	VOG00959	sp|O64325|COMPL_BPN15 Tail completion protein	1.9e-13	50.6	1.36	8	3	0	Low-quality	Genome-fragment	8.54	0		1	5529	5529	5529	5529	r__Duplodnaviria	k__Heunggongvirae	p__Uroviricota	c__Caudoviricetes	o__	f__	lytic
ELSC_Bowl_M2_NODE_26828_length_5529_cov_2.006109	ELSC_Bowl_M2_NODE_26828_length_5529_cov_2.006109_8	ELSC_Bowl_M2_NODE_26828_length_5529_cov_2.006109	NA	NA	NA	NA	NA	NA	NA	NA	NA	NA	NA	NA	NA	NA	NA	NA	8	3	0	Low-quality	Genome-fragment	8.54	0		1	5529	5529	5529	5529	r__Duplodnaviria	k__Heunggongvirae	p__Uroviricota	c__Caudoviricetes	o__	f__	lytic
ELSC_Bowl_M2_NODE_73556_length_2988_cov_2.898986	ELSC_Bowl_M2_NODE_73556_length_2988_cov_2.898986_1	ELSC_Bowl_M2_NODE_73556_length_2988_cov_2.898986	NA	NA	NA	NA	NA	NA	NA	NA	NA	NA	NA	NA	NA	NA	NA	NA	9	1	0	Low-quality	Genome-fragment	1.99	0		1	2988	2988	2988	2988	r__Duplodnaviria	k__Heunggongvirae	p__Uroviricota	c__Caudoviricetes	o__	f__	lytic
ELSC_Bowl_M2_NODE_73556_length_2988_cov_2.898986	ELSC_Bowl_M2_NODE_73556_length_2988_cov_2.898986_2	ELSC_Bowl_M2_NODE_73556_length_2988_cov_2.898986	NA	NA	NA	NA	NA	NA	NA	NA	NA	NA	NA	NA	NA	NA	NA	NA	9	1	0	Low-quality	Genome-fragment	1.99	0		1	2988	2988	2988	2988	r__Duplodnaviria	k__Heunggongvirae	p__Uroviricota	c__Caudoviricetes	o__	f__	lytic
ELSC_Bowl_M2_NODE_73556_length_2988_cov_2.898986	ELSC_Bowl_M2_NODE_73556_length_2988_cov_2.898986_3	ELSC_Bowl_M2_NODE_73556_length_2988_cov_2.898986	NA	NA	NA	NA	NA	NA	NA	NA	NA	NA	NA	NA	NA	NA	NA	NA	9	1	0	Low-quality	Genome-fragment	1.99	0		1	2988	2988	2988	2988	r__Duplodnaviria	k__Heunggongvirae	p__Uroviricota	c__Caudoviricetes	o__	f__	lytic
ELSC_Bowl_M2_NODE_73556_length_2988_cov_2.898986	ELSC_Bowl_M2_NODE_73556_length_2988_cov_2.898986_4	ELSC_Bowl_M2_NODE_73556_length_2988_cov_2.898986	NA	NA	NA	NA	NA	NA	NA	NA	NA	NA	NA	NA	NA	NA	NA	NA	9	1	0	Low-quality	Genome-fragment	1.99	0		1	2988	2988	2988	2988	r__Duplodnaviria	k__Heunggongvirae	p__Uroviricota	c__Caudoviricetes	o__	f__	lytic
ELSC_Bowl_M2_NODE_73556_length_2988_cov_2.898986	ELSC_Bowl_M2_NODE_73556_length_2988_cov_2.898986_5	ELSC_Bowl_M2_NODE_73556_length_2988_cov_2.898986	NA	NA	NA	NA	NA	NA	NA	NA	NA	NA	NA	NA	NA	NA	NA	NA	9	1	0	Low-quality	Genome-fragment	1.99	0		1	2988	2988	2988	2988	r__Duplodnaviria	k__Heunggongvirae	p__Uroviricota	c__Caudoviricetes	o__	f__	lytic
ELSC_Bowl_M2_NODE_73556_length_2988_cov_2.898986	ELSC_Bowl_M2_NODE_73556_length_2988_cov_2.898986_6	ELSC_Bowl_M2_NODE_73556_length_2988_cov_2.898986	NA	NA	NA	NA	NA	NA	NA	NA	NA	NA	NA	NA	NA	NA	NA	NA	9	1	0	Low-quality	Genome-fragment	1.99	0		1	2988	2988	2988	2988	r__Duplodnaviria	k__Heunggongvirae	p__Uroviricota	c__Caudoviricetes	o__	f__	lytic
ELSC_Bowl_M2_NODE_73556_length_2988_cov_2.898986	ELSC_Bowl_M2_NODE_73556_length_2988_cov_2.898986_7	ELSC_Bowl_M2_NODE_73556_length_2988_cov_2.898986	NA	NA	NA	NA	NA	NA	NA	NA	NA	NA	NA	NA	NA	NA	NA	NA	9	1	0	Low-quality	Genome-fragment	1.99	0		1	2988	2988	2988	2988	r__Duplodnaviria	k__Heunggongvirae	p__Uroviricota	c__Caudoviricetes	o__	f__	lytic
ELSC_Bowl_M2_NODE_73556_length_2988_cov_2.898986	ELSC_Bowl_M2_NODE_73556_length_2988_cov_2.898986_8	ELSC_Bowl_M2_NODE_73556_length_2988_cov_2.898986	NA	NA	NA	NA	NA	NA	NA	NA	NA	NA	NA	VOG15156	REFSEQ hypothetical protein	3.7e-12	45.7	0.29	9	1	0	Low-quality	Genome-fragment	1.99	0		1	2988	2988	2988	2988	r__Duplodnaviria	k__Heunggongvirae	p__Uroviricota	c__Caudoviricetes	o__	f__	lytic
ELSC_Bowl_M2_NODE_73556_length_2988_cov_2.898986	ELSC_Bowl_M2_NODE_73556_length_2988_cov_2.898986_9	ELSC_Bowl_M2_NODE_73556_length_2988_cov_2.898986	NA	NA	NA	NA	NA	NA	NA	NA	NA	NA	NA	NA	NA	NA	NA	NA	9	1	0	Low-quality	Genome-fragment	1.99	0		1	2988	2988	2988	2988	r__Duplodnaviria	k__Heunggongvirae	p__Uroviricota	c__Caudoviricetes	o__	f__	lytic
ELSC_Bowl_M2_NODE_4937_length_14535_cov_2.685453	ELSC_Bowl_M2_NODE_4937_length_14535_cov_2.685453_1	ELSC_Bowl_M2_NODE_4937_length_14535_cov_2.685453	NA	NA	NA	NA	NA	NA	NA	NA	NA	NA	NA	NA	NA	NA	NA	NA	23	1	1	Low-quality	Genome-fragment	8.63	0		1	14535	14535	14535	14535	r__Duplodnaviria	k__Heunggongvirae	p__Uroviricota	c__Caudoviricetes	o__	f__	lytic
ELSC_Bowl_M2_NODE_4937_length_14535_cov_2.685453	ELSC_Bowl_M2_NODE_4937_length_14535_cov_2.685453_2	ELSC_Bowl_M2_NODE_4937_length_14535_cov_2.685453	NA	NA	NA	NA	NA	NA	NA	NA	NA	NA	NA	NA	NA	NA	NA	NA	23	1	1	Low-quality	Genome-fragment	8.63	0		1	14535	14535	14535	14535	r__Duplodnaviria	k__Heunggongvirae	p__Uroviricota	c__Caudoviricetes	o__	f__	lytic
ELSC_Bowl_M2_NODE_4937_length_14535_cov_2.685453	ELSC_Bowl_M2_NODE_4937_length_14535_cov_2.685453_3	ELSC_Bowl_M2_NODE_4937_length_14535_cov_2.685453	K00525	NA	E1.17.4.1A, nrdA, nrdE; ribonucleoside-diphosphate reductase alpha chain [EC:1.17.4.1]	1.6e-147	494.1	4.45	PF02867.15	Ribonucleotide reductase, barrel domain	1.7e-97	326.9	5.4	VOG00120	sp|P00452|RIR1_ECOLI Ribonucleoside-diphosphate reductase 1 subunit alpha	9.4e-87	291.6	10	23	1	1	Low-quality	Genome-fragment	8.63	0		1	14535	14535	14535	14535	r__Duplodnaviria	k__Heunggongvirae	p__Uroviricota	c__Caudoviricetes	o__	f__	lytic
ELSC_Bowl_M2_NODE_4937_length_14535_cov_2.685453	ELSC_Bowl_M2_NODE_4937_length_14535_cov_2.685453_4	ELSC_Bowl_M2_NODE_4937_length_14535_cov_2.685453	NA	NA	NA	NA	NA	NA	NA	NA	NA	NA	NA	NA	NA	NA	NA	NA	23	1	1	Low-quality	Genome-fragment	8.63	0		1	14535	14535	14535	14535	r__Duplodnaviria	k__Heunggongvirae	p__Uroviricota	c__Caudoviricetes	o__	f__	lytic
ELSC_Bowl_M2_NODE_4937_length_14535_cov_2.685453	ELSC_Bowl_M2_NODE_4937_length_14535_cov_2.685453_5	ELSC_Bowl_M2_NODE_4937_length_14535_cov_2.685453	NA	NA	NA	NA	NA	NA	NA	NA	NA	NA	NA	NA	NA	NA	NA	NA	23	1	1	Low-quality	Genome-fragment	8.63	0		1	14535	14535	14535	14535	r__Duplodnaviria	k__Heunggongvirae	p__Uroviricota	c__Caudoviricetes	o__	f__	lytic
ELSC_Bowl_M2_NODE_4937_length_14535_cov_2.685453	ELSC_Bowl_M2_NODE_4937_length_14535_cov_2.685453_6	ELSC_Bowl_M2_NODE_4937_length_14535_cov_2.685453	K13581	NA	ccrM; modification methylase [EC:2.1.1.72]	1.6e-142	475.9	0	PF01555.18	DNA methylase	1.3e-57	195	5.1	VOG00102	sp|P29538|MTH1_HAEPA Modification methylase HpaI	2.4e-56	190.4	10	23	1	1	Low-quality	Genome-fragment	8.63	0		1	14535	14535	14535	14535	r__Duplodnaviria	k__Heunggongvirae	p__Uroviricota	c__Caudoviricetes	o__	f__	lytic
ELSC_Bowl_M2_NODE_4937_length_14535_cov_2.685453	ELSC_Bowl_M2_NODE_4937_length_14535_cov_2.685453_7	ELSC_Bowl_M2_NODE_4937_length_14535_cov_2.685453	NA	NA	NA	NA	NA	NA	NA	NA	NA	NA	NA	NA	NA	NA	NA	NA	23	1	1	Low-quality	Genome-fragment	8.63	0		1	14535	14535	14535	14535	r__Duplodnaviria	k__Heunggongvirae	p__Uroviricota	c__Caudoviricetes	o__	f__	lytic
ELSC_Bowl_M2_NODE_4937_length_14535_cov_2.685453	ELSC_Bowl_M2_NODE_4937_length_14535_cov_2.685453_8	ELSC_Bowl_M2_NODE_4937_length_14535_cov_2.685453	NA	NA	NA	NA	NA	NA	NA	NA	NA	NA	NA	NA	NA	NA	NA	NA	23	1	1	Low-quality	Genome-fragment	8.63	0		1	14535	14535	14535	14535	r__Duplodnaviria	k__Heunggongvirae	p__Uroviricota	c__Caudoviricetes	o__	f__	lytic
ELSC_Bowl_M2_NODE_4937_length_14535_cov_2.685453	ELSC_Bowl_M2_NODE_4937_length_14535_cov_2.685453_9	ELSC_Bowl_M2_NODE_4937_length_14535_cov_2.685453	NA	NA	NA	NA	NA	NA	NA	NA	NA	NA	NA	NA	NA	NA	NA	NA	23	1	1	Low-quality	Genome-fragment	8.63	0		1	14535	14535	14535	14535	r__Duplodnaviria	k__Heunggongvirae	p__Uroviricota	c__Caudoviricetes	o__	f__	lytic
ELSC_Bowl_M2_NODE_4937_length_14535_cov_2.685453	ELSC_Bowl_M2_NODE_4937_length_14535_cov_2.685453_10	ELSC_Bowl_M2_NODE_4937_length_14535_cov_2.685453	NA	NA	NA	NA	NA	NA	NA	NA	NA	NA	NA	NA	NA	NA	NA	NA	23	1	1	Low-quality	Genome-fragment	8.63	0		1	14535	14535	14535	14535	r__Duplodnaviria	k__Heunggongvirae	p__Uroviricota	c__Caudoviricetes	o__	f__	lytic
ELSC_Bowl_M2_NODE_4937_length_14535_cov_2.685453	ELSC_Bowl_M2_NODE_4937_length_14535_cov_2.685453_11	ELSC_Bowl_M2_NODE_4937_length_14535_cov_2.685453	NA	NA	NA	NA	NA	NA	NA	NA	NA	NA	NA	NA	NA	NA	NA	NA	23	1	1	Low-quality	Genome-fragment	8.63	0		1	14535	14535	14535	14535	r__Duplodnaviria	k__Heunggongvirae	p__Uroviricota	c__Caudoviricetes	o__	f__	lytic
ELSC_Bowl_M2_NODE_4937_length_14535_cov_2.685453	ELSC_Bowl_M2_NODE_4937_length_14535_cov_2.685453_12	ELSC_Bowl_M2_NODE_4937_length_14535_cov_2.685453	NA	NA	NA	NA	NA	NA	NA	NA	NA	NA	NA	NA	NA	NA	NA	NA	23	1	1	Low-quality	Genome-fragment	8.63	0		1	14535	14535	14535	14535	r__Duplodnaviria	k__Heunggongvirae	p__Uroviricota	c__Caudoviricetes	o__	f__	lytic
ELSC_Bowl_M2_NODE_4937_length_14535_cov_2.685453	ELSC_Bowl_M2_NODE_4937_length_14535_cov_2.685453_13	ELSC_Bowl_M2_NODE_4937_length_14535_cov_2.685453	NA	NA	NA	NA	NA	NA	NA	NA	NA	NA	NA	NA	NA	NA	NA	NA	23	1	1	Low-quality	Genome-fragment	8.63	0		1	14535	14535	14535	14535	r__Duplodnaviria	k__Heunggongvirae	p__Uroviricota	c__Caudoviricetes	o__	f__	lytic
ELSC_Bowl_M2_NODE_4937_length_14535_cov_2.685453	ELSC_Bowl_M2_NODE_4937_length_14535_cov_2.685453_14	ELSC_Bowl_M2_NODE_4937_length_14535_cov_2.685453	NA	NA	NA	NA	NA	NA	NA	NA	NA	NA	NA	NA	NA	NA	NA	NA	23	1	1	Low-quality	Genome-fragment	8.63	0		1	14535	14535	14535	14535	r__Duplodnaviria	k__Heunggongvirae	p__Uroviricota	c__Caudoviricetes	o__	f__	lytic
ELSC_Bowl_M2_NODE_4937_length_14535_cov_2.685453	ELSC_Bowl_M2_NODE_4937_length_14535_cov_2.685453_15	ELSC_Bowl_M2_NODE_4937_length_14535_cov_2.685453	NA	NA	NA	NA	NA	NA	PF17338.2	Gene product 88	2.6e-21	75.9	0.3	VOG11489	sp|O64269|VG88_BPMD2 Gene 88 protein	2.2e-13	49.8	2.54	23	1	1	Low-quality	Genome-fragment	8.63	0		1	14535	14535	14535	14535	r__Duplodnaviria	k__Heunggongvirae	p__Uroviricota	c__Caudoviricetes	o__	f__	lytic
ELSC_Bowl_M2_NODE_4937_length_14535_cov_2.685453	ELSC_Bowl_M2_NODE_4937_length_14535_cov_2.685453_16	ELSC_Bowl_M2_NODE_4937_length_14535_cov_2.685453	NA	NA	NA	NA	NA	NA	NA	NA	NA	NA	NA	NA	NA	NA	NA	NA	23	1	1	Low-quality	Genome-fragment	8.63	0		1	14535	14535	14535	14535	r__Duplodnaviria	k__Heunggongvirae	p__Uroviricota	c__Caudoviricetes	o__	f__	lytic
ELSC_Bowl_M2_NODE_4937_length_14535_cov_2.685453	ELSC_Bowl_M2_NODE_4937_length_14535_cov_2.685453_17	ELSC_Bowl_M2_NODE_4937_length_14535_cov_2.685453	NA	NA	NA	NA	NA	NA	NA	NA	NA	NA	NA	NA	NA	NA	NA	NA	23	1	1	Low-quality	Genome-fragment	8.63	0		1	14535	14535	14535	14535	r__Duplodnaviria	k__Heunggongvirae	p__Uroviricota	c__Caudoviricetes	o__	f__	lytic
ELSC_Bowl_M2_NODE_4937_length_14535_cov_2.685453	ELSC_Bowl_M2_NODE_4937_length_14535_cov_2.685453_18	ELSC_Bowl_M2_NODE_4937_length_14535_cov_2.685453	NA	NA	NA	NA	NA	NA	NA	NA	NA	NA	NA	NA	NA	NA	NA	NA	23	1	1	Low-quality	Genome-fragment	8.63	0		1	14535	14535	14535	14535	r__Duplodnaviria	k__Heunggongvirae	p__Uroviricota	c__Caudoviricetes	o__	f__	lytic
ELSC_Bowl_M2_NODE_4937_length_14535_cov_2.685453	ELSC_Bowl_M2_NODE_4937_length_14535_cov_2.685453_19	ELSC_Bowl_M2_NODE_4937_length_14535_cov_2.685453	NA	NA	NA	NA	NA	NA	NA	NA	NA	NA	NA	NA	NA	NA	NA	NA	23	1	1	Low-quality	Genome-fragment	8.63	0		1	14535	14535	14535	14535	r__Duplodnaviria	k__Heunggongvirae	p__Uroviricota	c__Caudoviricetes	o__	f__	lytic
ELSC_Bowl_M2_NODE_4937_length_14535_cov_2.685453	ELSC_Bowl_M2_NODE_4937_length_14535_cov_2.685453_20	ELSC_Bowl_M2_NODE_4937_length_14535_cov_2.685453	NA	NA	NA	NA	NA	NA	NA	NA	NA	NA	NA	NA	NA	NA	NA	NA	23	1	1	Low-quality	Genome-fragment	8.63	0		1	14535	14535	14535	14535	r__Duplodnaviria	k__Heunggongvirae	p__Uroviricota	c__Caudoviricetes	o__	f__	lytic
ELSC_Bowl_M2_NODE_4937_length_14535_cov_2.685453	ELSC_Bowl_M2_NODE_4937_length_14535_cov_2.685453_21	ELSC_Bowl_M2_NODE_4937_length_14535_cov_2.685453	NA	NA	NA	NA	NA	NA	NA	NA	NA	NA	NA	NA	NA	NA	NA	NA	23	1	1	Low-quality	Genome-fragment	8.63	0		1	14535	14535	14535	14535	r__Duplodnaviria	k__Heunggongvirae	p__Uroviricota	c__Caudoviricetes	o__	f__	lytic
ELSC_Bowl_M2_NODE_361381_length_1065_cov_1.300640	ELSC_Bowl_M2_NODE_361381_length_1065_cov_1.300640_1	ELSC_Bowl_M2_NODE_361381_length_1065_cov_1.300640	NA	NA	NA	NA	NA	NA	NA	NA	NA	NA	NA	NA	NA	NA	NA	NA	4	2	0	Low-quality	Genome-fragment	1.82	0		1	1065	1065	1065	1065	r__Duplodnaviria	k__Heunggongvirae	p__Uroviricota	c__Caudoviricetes	o__	f__	lytic
ELSC_Bowl_M2_NODE_361381_length_1065_cov_1.300640	ELSC_Bowl_M2_NODE_361381_length_1065_cov_1.300640_2	ELSC_Bowl_M2_NODE_361381_length_1065_cov_1.300640	NA	NA	NA	NA	NA	NA	NA	NA	NA	NA	NA	VOG00110	REFSEQ hypothetical protein	1.2e-27	96.5	10	4	2	0	Low-quality	Genome-fragment	1.82	0		1	1065	1065	1065	1065	r__Duplodnaviria	k__Heunggongvirae	p__Uroviricota	c__Caudoviricetes	o__	f__	lytic
ELSC_Bowl_M2_NODE_361381_length_1065_cov_1.300640	ELSC_Bowl_M2_NODE_361381_length_1065_cov_1.300640_3	ELSC_Bowl_M2_NODE_361381_length_1065_cov_1.300640	NA	NA	NA	NA	NA	NA	PF11753.8	Protein of unknwon function (DUF3310)	1.1e-14	54.1	4.26	VOG01678	sp|O64246|VG55_BPMD2 Gene 55 protein	8e-16	58.5	9.14	4	2	0	Low-quality	Genome-fragment	1.82	0		1	1065	1065	1065	1065	r__Duplodnaviria	k__Heunggongvirae	p__Uroviricota	c__Caudoviricetes	o__	f__	lytic
ELSC_Bowl_M2_NODE_361381_length_1065_cov_1.300640	ELSC_Bowl_M2_NODE_361381_length_1065_cov_1.300640_4	ELSC_Bowl_M2_NODE_361381_length_1065_cov_1.300640	NA	NA	NA	NA	NA	NA	NA	NA	NA	NA	NA	VOG20974	REFSEQ hypothetical protein	1.8e-24	85.6	0.2	4	2	0	Low-quality	Genome-fragment	1.82	0		1	1065	1065	1065	1065	r__Duplodnaviria	k__Heunggongvirae	p__Uroviricota	c__Caudoviricetes	o__	f__	lytic
ELSC_Bowl_M2_NODE_1166_length_30561_cov_9.540382	ELSC_Bowl_M2_NODE_1166_length_30561_cov_9.540382_1	ELSC_Bowl_M2_NODE_1166_length_30561_cov_9.540382	NA	NA	NA	NA	NA	NA	NA	NA	NA	NA	NA	NA	NA	NA	NA	NA	50	12	0	Low-quality	Genome-fragment	11.98	0		1	30561	30561	30561	30561	r__Duplodnaviria	k__Heunggongvirae	p__Uroviricota	c__Caudoviricetes	o__	f__	lytic
ELSC_Bowl_M2_NODE_1166_length_30561_cov_9.540382	ELSC_Bowl_M2_NODE_1166_length_30561_cov_9.540382_2	ELSC_Bowl_M2_NODE_1166_length_30561_cov_9.540382	NA	NA	NA	NA	NA	NA	NA	NA	NA	NA	NA	NA	NA	NA	NA	NA	50	12	0	Low-quality	Genome-fragment	11.98	0		1	30561	30561	30561	30561	r__Duplodnaviria	k__Heunggongvirae	p__Uroviricota	c__Caudoviricetes	o__	f__	lytic
ELSC_Bowl_M2_NODE_1166_length_30561_cov_9.540382	ELSC_Bowl_M2_NODE_1166_length_30561_cov_9.540382_3	ELSC_Bowl_M2_NODE_1166_length_30561_cov_9.540382	NA	NA	NA	NA	NA	NA	NA	NA	NA	NA	NA	NA	NA	NA	NA	NA	50	12	0	Low-quality	Genome-fragment	11.98	0		1	30561	30561	30561	30561	r__Duplodnaviria	k__Heunggongvirae	p__Uroviricota	c__Caudoviricetes	o__	f__	lytic
ELSC_Bowl_M2_NODE_1166_length_30561_cov_9.540382	ELSC_Bowl_M2_NODE_1166_length_30561_cov_9.540382_4	ELSC_Bowl_M2_NODE_1166_length_30561_cov_9.540382	NA	NA	NA	NA	NA	NA	NA	NA	NA	NA	NA	NA	NA	NA	NA	NA	50	12	0	Low-quality	Genome-fragment	11.98	0		1	30561	30561	30561	30561	r__Duplodnaviria	k__Heunggongvirae	p__Uroviricota	c__Caudoviricetes	o__	f__	lytic
ELSC_Bowl_M2_NODE_1166_length_30561_cov_9.540382	ELSC_Bowl_M2_NODE_1166_length_30561_cov_9.540382_5	ELSC_Bowl_M2_NODE_1166_length_30561_cov_9.540382	NA	NA	NA	NA	NA	NA	NA	NA	NA	NA	NA	NA	NA	NA	NA	NA	50	12	0	Low-quality	Genome-fragment	11.98	0		1	30561	30561	30561	30561	r__Duplodnaviria	k__Heunggongvirae	p__Uroviricota	c__Caudoviricetes	o__	f__	lytic
ELSC_Bowl_M2_NODE_1166_length_30561_cov_9.540382	ELSC_Bowl_M2_NODE_1166_length_30561_cov_9.540382_6	ELSC_Bowl_M2_NODE_1166_length_30561_cov_9.540382	NA	NA	NA	NA	NA	NA	NA	NA	NA	NA	NA	NA	NA	NA	NA	NA	50	12	0	Low-quality	Genome-fragment	11.98	0		1	30561	30561	30561	30561	r__Duplodnaviria	k__Heunggongvirae	p__Uroviricota	c__Caudoviricetes	o__	f__	lytic
ELSC_Bowl_M2_NODE_1166_length_30561_cov_9.540382	ELSC_Bowl_M2_NODE_1166_length_30561_cov_9.540382_7	ELSC_Bowl_M2_NODE_1166_length_30561_cov_9.540382	NA	NA	NA	NA	NA	NA	NA	NA	NA	NA	NA	NA	NA	NA	NA	NA	50	12	0	Low-quality	Genome-fragment	11.98	0		1	30561	30561	30561	30561	r__Duplodnaviria	k__Heunggongvirae	p__Uroviricota	c__Caudoviricetes	o__	f__	lytic
ELSC_Bowl_M2_NODE_1166_length_30561_cov_9.540382	ELSC_Bowl_M2_NODE_1166_length_30561_cov_9.540382_8	ELSC_Bowl_M2_NODE_1166_length_30561_cov_9.540382	NA	NA	NA	NA	NA	NA	NA	NA	NA	NA	NA	VOG00621	REFSEQ hypothetical protein	1.3e-22	80.1	3.4	50	12	0	Low-quality	Genome-fragment	11.98	0		1	30561	30561	30561	30561	r__Duplodnaviria	k__Heunggongvirae	p__Uroviricota	c__Caudoviricetes	o__	f__	lytic
ELSC_Bowl_M2_NODE_1166_length_30561_cov_9.540382	ELSC_Bowl_M2_NODE_1166_length_30561_cov_9.540382_9	ELSC_Bowl_M2_NODE_1166_length_30561_cov_9.540382	K04080	NA	ibpA; molecular chaperone IbpA	3.6e-27	97	0.71	PF00011.21	Hsp20/alpha crystallin family	5.3e-14	51.9	0.65	VOG10134	sp|P70918|HSPB_BRADU Small heat shock protein HspB	5.7e-28	97.2	4.14	50	12	0	Low-quality	Genome-fragment	11.98	0		1	30561	30561	30561	30561	r__Duplodnaviria	k__Heunggongvirae	p__Uroviricota	c__Caudoviricetes	o__	f__	lytic
ELSC_Bowl_M2_NODE_1166_length_30561_cov_9.540382	ELSC_Bowl_M2_NODE_1166_length_30561_cov_9.540382_10	ELSC_Bowl_M2_NODE_1166_length_30561_cov_9.540382	NA	NA	NA	NA	NA	NA	NA	NA	NA	NA	NA	NA	NA	NA	NA	NA	50	12	0	Low-quality	Genome-fragment	11.98	0		1	30561	30561	30561	30561	r__Duplodnaviria	k__Heunggongvirae	p__Uroviricota	c__Caudoviricetes	o__	f__	lytic
ELSC_Bowl_M2_NODE_1166_length_30561_cov_9.540382	ELSC_Bowl_M2_NODE_1166_length_30561_cov_9.540382_11	ELSC_Bowl_M2_NODE_1166_length_30561_cov_9.540382	NA	NA	NA	NA	NA	NA	NA	NA	NA	NA	NA	NA	NA	NA	NA	NA	50	12	0	Low-quality	Genome-fragment	11.98	0		1	30561	30561	30561	30561	r__Duplodnaviria	k__Heunggongvirae	p__Uroviricota	c__Caudoviricetes	o__	f__	lytic
ELSC_Bowl_M2_NODE_1166_length_30561_cov_9.540382	ELSC_Bowl_M2_NODE_1166_length_30561_cov_9.540382_12	ELSC_Bowl_M2_NODE_1166_length_30561_cov_9.540382	K09776	NA	K09776; uncharacterized protein	2.6e-24	87.1	0.07	PF04308.12	Ribonuclease H-like	1.1e-15	57.6	0.07	VOG13833	REFSEQ hypothetical protein	4.4e-26	91.2	0.19	50	12	0	Low-quality	Genome-fragment	11.98	0		1	30561	30561	30561	30561	r__Duplodnaviria	k__Heunggongvirae	p__Uroviricota	c__Caudoviricetes	o__	f__	lytic
ELSC_Bowl_M2_NODE_1166_length_30561_cov_9.540382	ELSC_Bowl_M2_NODE_1166_length_30561_cov_9.540382_13	ELSC_Bowl_M2_NODE_1166_length_30561_cov_9.540382	K01520	NA	dut, DUT; dUTP pyrophosphatase [EC:3.6.1.23]	5.5e-41	142.3	2.79	PF00692.19	dUTPase	4.3e-16	58.5	2.5	VOG00080	sp|P33316|DUT_HUMAN Deoxyuridine 5'-triphosphate nucleotidohydrolase, mitochondrial	3.7e-39	133.5	10	50	12	0	Low-quality	Genome-fragment	11.98	0		1	30561	30561	30561	30561	r__Duplodnaviria	k__Heunggongvirae	p__Uroviricota	c__Caudoviricetes	o__	f__	lytic
ELSC_Bowl_M2_NODE_1166_length_30561_cov_9.540382	ELSC_Bowl_M2_NODE_1166_length_30561_cov_9.540382_14	ELSC_Bowl_M2_NODE_1166_length_30561_cov_9.540382	NA	NA	NA	NA	NA	NA	NA	NA	NA	NA	NA	NA	NA	NA	NA	NA	50	12	0	Low-quality	Genome-fragment	11.98	0		1	30561	30561	30561	30561	r__Duplodnaviria	k__Heunggongvirae	p__Uroviricota	c__Caudoviricetes	o__	f__	lytic
ELSC_Bowl_M2_NODE_1166_length_30561_cov_9.540382	ELSC_Bowl_M2_NODE_1166_length_30561_cov_9.540382_15	ELSC_Bowl_M2_NODE_1166_length_30561_cov_9.540382	NA	NA	NA	NA	NA	NA	NA	NA	NA	NA	NA	NA	NA	NA	NA	NA	50	12	0	Low-quality	Genome-fragment	11.98	0		1	30561	30561	30561	30561	r__Duplodnaviria	k__Heunggongvirae	p__Uroviricota	c__Caudoviricetes	o__	f__	lytic
ELSC_Bowl_M2_NODE_1166_length_30561_cov_9.540382	ELSC_Bowl_M2_NODE_1166_length_30561_cov_9.540382_16	ELSC_Bowl_M2_NODE_1166_length_30561_cov_9.540382	NA	NA	NA	NA	NA	NA	NA	NA	NA	NA	NA	NA	NA	NA	NA	NA	50	12	0	Low-quality	Genome-fragment	11.98	0		1	30561	30561	30561	30561	r__Duplodnaviria	k__Heunggongvirae	p__Uroviricota	c__Caudoviricetes	o__	f__	lytic
ELSC_Bowl_M2_NODE_1166_length_30561_cov_9.540382	ELSC_Bowl_M2_NODE_1166_length_30561_cov_9.540382_17	ELSC_Bowl_M2_NODE_1166_length_30561_cov_9.540382	NA	NA	NA	NA	NA	NA	NA	NA	NA	NA	NA	NA	NA	NA	NA	NA	50	12	0	Low-quality	Genome-fragment	11.98	0		1	30561	30561	30561	30561	r__Duplodnaviria	k__Heunggongvirae	p__Uroviricota	c__Caudoviricetes	o__	f__	lytic
ELSC_Bowl_M2_NODE_1166_length_30561_cov_9.540382	ELSC_Bowl_M2_NODE_1166_length_30561_cov_9.540382_18	ELSC_Bowl_M2_NODE_1166_length_30561_cov_9.540382	NA	NA	NA	NA	NA	NA	NA	NA	NA	NA	NA	NA	NA	NA	NA	NA	50	12	0	Low-quality	Genome-fragment	11.98	0		1	30561	30561	30561	30561	r__Duplodnaviria	k__Heunggongvirae	p__Uroviricota	c__Caudoviricetes	o__	f__	lytic
ELSC_Bowl_M2_NODE_1166_length_30561_cov_9.540382	ELSC_Bowl_M2_NODE_1166_length_30561_cov_9.540382_19	ELSC_Bowl_M2_NODE_1166_length_30561_cov_9.540382	NA	NA	NA	NA	NA	NA	NA	NA	NA	NA	NA	NA	NA	NA	NA	NA	50	12	0	Low-quality	Genome-fragment	11.98	0		1	30561	30561	30561	30561	r__Duplodnaviria	k__Heunggongvirae	p__Uroviricota	c__Caudoviricetes	o__	f__	lytic
ELSC_Bowl_M2_NODE_1166_length_30561_cov_9.540382	ELSC_Bowl_M2_NODE_1166_length_30561_cov_9.540382_20	ELSC_Bowl_M2_NODE_1166_length_30561_cov_9.540382	K01156	NA	res; type III restriction enzyme [EC:3.1.21.5]	1.2e-10	42	0.33	NA	NA	NA	NA	NA	VOG00771	sp|P15075|VG50_BPT4 Head completion protein Gp50	1.8e-29	102.4	10	50	12	0	Low-quality	Genome-fragment	11.98	0		1	30561	30561	30561	30561	r__Duplodnaviria	k__Heunggongvirae	p__Uroviricota	c__Caudoviricetes	o__	f__	lytic
ELSC_Bowl_M2_NODE_1166_length_30561_cov_9.540382	ELSC_Bowl_M2_NODE_1166_length_30561_cov_9.540382_21	ELSC_Bowl_M2_NODE_1166_length_30561_cov_9.540382	K07000	NA	K07000; uncharacterized protein	4.8e-12	47.1	0.03	NA	NA	NA	NA	NA	NA	NA	NA	NA	NA	50	12	0	Low-quality	Genome-fragment	11.98	0		1	30561	30561	30561	30561	r__Duplodnaviria	k__Heunggongvirae	p__Uroviricota	c__Caudoviricetes	o__	f__	lytic
ELSC_Bowl_M2_NODE_1166_length_30561_cov_9.540382	ELSC_Bowl_M2_NODE_1166_length_30561_cov_9.540382_22	ELSC_Bowl_M2_NODE_1166_length_30561_cov_9.540382	NA	NA	NA	NA	NA	NA	NA	NA	NA	NA	NA	NA	NA	NA	NA	NA	50	12	0	Low-quality	Genome-fragment	11.98	0		1	30561	30561	30561	30561	r__Duplodnaviria	k__Heunggongvirae	p__Uroviricota	c__Caudoviricetes	o__	f__	lytic
ELSC_Bowl_M2_NODE_1166_length_30561_cov_9.540382	ELSC_Bowl_M2_NODE_1166_length_30561_cov_9.540382_23	ELSC_Bowl_M2_NODE_1166_length_30561_cov_9.540382	NA	NA	NA	NA	NA	NA	NA	NA	NA	NA	NA	VOG02569	sp|P15076|DNAPR_BPT4 Terminal DNA protecting protein	2e-24	86.1	6.97	50	12	0	Low-quality	Genome-fragment	11.98	0		1	30561	30561	30561	30561	r__Duplodnaviria	k__Heunggongvirae	p__Uroviricota	c__Caudoviricetes	o__	f__	lytic
ELSC_Bowl_M2_NODE_1166_length_30561_cov_9.540382	ELSC_Bowl_M2_NODE_1166_length_30561_cov_9.540382_24	ELSC_Bowl_M2_NODE_1166_length_30561_cov_9.540382	NA	NA	NA	NA	NA	NA	NA	NA	NA	NA	NA	NA	NA	NA	NA	NA	50	12	0	Low-quality	Genome-fragment	11.98	0		1	30561	30561	30561	30561	r__Duplodnaviria	k__Heunggongvirae	p__Uroviricota	c__Caudoviricetes	o__	f__	lytic
ELSC_Bowl_M2_NODE_1166_length_30561_cov_9.540382	ELSC_Bowl_M2_NODE_1166_length_30561_cov_9.540382_25	ELSC_Bowl_M2_NODE_1166_length_30561_cov_9.540382	NA	NA	NA	NA	NA	NA	NA	NA	NA	NA	NA	NA	NA	NA	NA	NA	50	12	0	Low-quality	Genome-fragment	11.98	0		1	30561	30561	30561	30561	r__Duplodnaviria	k__Heunggongvirae	p__Uroviricota	c__Caudoviricetes	o__	f__	lytic
ELSC_Bowl_M2_NODE_1166_length_30561_cov_9.540382	ELSC_Bowl_M2_NODE_1166_length_30561_cov_9.540382_26	ELSC_Bowl_M2_NODE_1166_length_30561_cov_9.540382	NA	NA	NA	NA	NA	NA	NA	NA	NA	NA	NA	NA	NA	NA	NA	NA	50	12	0	Low-quality	Genome-fragment	11.98	0		1	30561	30561	30561	30561	r__Duplodnaviria	k__Heunggongvirae	p__Uroviricota	c__Caudoviricetes	o__	f__	lytic
ELSC_Bowl_M2_NODE_1166_length_30561_cov_9.540382	ELSC_Bowl_M2_NODE_1166_length_30561_cov_9.540382_27	ELSC_Bowl_M2_NODE_1166_length_30561_cov_9.540382	K01972	NA	E6.5.1.2, ligA, ligB; DNA ligase (NAD+) [EC:6.5.1.2]	1.5e-16	61.3	1	NA	NA	NA	NA	NA	VOG01374	sp|Q5UPZ0|DNLJ_MIMIV DNA ligase	2.5e-12	45.8	3.5	50	12	0	Low-quality	Genome-fragment	11.98	0		1	30561	30561	30561	30561	r__Duplodnaviria	k__Heunggongvirae	p__Uroviricota	c__Caudoviricetes	o__	f__	lytic
ELSC_Bowl_M2_NODE_1166_length_30561_cov_9.540382	ELSC_Bowl_M2_NODE_1166_length_30561_cov_9.540382_28	ELSC_Bowl_M2_NODE_1166_length_30561_cov_9.540382	NA	NA	NA	NA	NA	NA	NA	NA	NA	NA	NA	NA	NA	NA	NA	NA	50	12	0	Low-quality	Genome-fragment	11.98	0		1	30561	30561	30561	30561	r__Duplodnaviria	k__Heunggongvirae	p__Uroviricota	c__Caudoviricetes	o__	f__	lytic
ELSC_Bowl_M2_NODE_1166_length_30561_cov_9.540382	ELSC_Bowl_M2_NODE_1166_length_30561_cov_9.540382_29	ELSC_Bowl_M2_NODE_1166_length_30561_cov_9.540382	NA	NA	NA	NA	NA	NA	NA	NA	NA	NA	NA	NA	NA	NA	NA	NA	50	12	0	Low-quality	Genome-fragment	11.98	0		1	30561	30561	30561	30561	r__Duplodnaviria	k__Heunggongvirae	p__Uroviricota	c__Caudoviricetes	o__	f__	lytic
ELSC_Bowl_M2_NODE_1166_length_30561_cov_9.540382	ELSC_Bowl_M2_NODE_1166_length_30561_cov_9.540382_30	ELSC_Bowl_M2_NODE_1166_length_30561_cov_9.540382	NA	NA	NA	NA	NA	NA	PF07068.11	Major capsid protein Gp23	6.6e-47	160.2	1.92	VOG02877	sp|P04535|CAPSH_BPT4 Major capsid protein	3.5e-85	286.4	10	50	12	0	Low-quality	Genome-fragment	11.98	0		1	30561	30561	30561	30561	r__Duplodnaviria	k__Heunggongvirae	p__Uroviricota	c__Caudoviricetes	o__	f__	lytic
ELSC_Bowl_M2_NODE_1166_length_30561_cov_9.540382	ELSC_Bowl_M2_NODE_1166_length_30561_cov_9.540382_31	ELSC_Bowl_M2_NODE_1166_length_30561_cov_9.540382	NA	NA	NA	NA	NA	NA	NA	NA	NA	NA	NA	VOG01880	sp|Q9ZXI1|SCAF_BPAR1 Capsid assembly scaffolding protein	2.4e-19	69.5	9.33	50	12	0	Low-quality	Genome-fragment	11.98	0		1	30561	30561	30561	30561	r__Duplodnaviria	k__Heunggongvirae	p__Uroviricota	c__Caudoviricetes	o__	f__	lytic
ELSC_Bowl_M2_NODE_1166_length_30561_cov_9.540382	ELSC_Bowl_M2_NODE_1166_length_30561_cov_9.540382_32	ELSC_Bowl_M2_NODE_1166_length_30561_cov_9.540382	NA	NA	NA	NA	NA	NA	NA	NA	NA	NA	NA	NA	NA	NA	NA	NA	50	12	0	Low-quality	Genome-fragment	11.98	0		1	30561	30561	30561	30561	r__Duplodnaviria	k__Heunggongvirae	p__Uroviricota	c__Caudoviricetes	o__	f__	lytic
ELSC_Bowl_M2_NODE_1166_length_30561_cov_9.540382	ELSC_Bowl_M2_NODE_1166_length_30561_cov_9.540382_33	ELSC_Bowl_M2_NODE_1166_length_30561_cov_9.540382	NA	NA	NA	NA	NA	NA	NA	NA	NA	NA	NA	NA	NA	NA	NA	NA	50	12	0	Low-quality	Genome-fragment	11.98	0		1	30561	30561	30561	30561	r__Duplodnaviria	k__Heunggongvirae	p__Uroviricota	c__Caudoviricetes	o__	f__	lytic
ELSC_Bowl_M2_NODE_1166_length_30561_cov_9.540382	ELSC_Bowl_M2_NODE_1166_length_30561_cov_9.540382_34	ELSC_Bowl_M2_NODE_1166_length_30561_cov_9.540382	NA	NA	NA	NA	NA	NA	PF03420.13	Prohead core protein serine protease	4.6e-23	81.6	1.51	VOG00158	sp|P06807|PCPP_BPT4 Prohead core protein protease	3.1e-36	124.5	10	50	12	0	Low-quality	Genome-fragment	11.98	0		1	30561	30561	30561	30561	r__Duplodnaviria	k__Heunggongvirae	p__Uroviricota	c__Caudoviricetes	o__	f__	lytic
ELSC_Bowl_M2_NODE_1166_length_30561_cov_9.540382	ELSC_Bowl_M2_NODE_1166_length_30561_cov_9.540382_35	ELSC_Bowl_M2_NODE_1166_length_30561_cov_9.540382	NA	NA	NA	NA	NA	NA	NA	NA	NA	NA	NA	VOG02416	sp|P39261|Y05F_BPT4 Uncharacterized 36.7 kDa protein in nrdC-mobD intergenic region	7.9e-12	44.4	3.56	50	12	0	Low-quality	Genome-fragment	11.98	0		1	30561	30561	30561	30561	r__Duplodnaviria	k__Heunggongvirae	p__Uroviricota	c__Caudoviricetes	o__	f__	lytic
ELSC_Bowl_M2_NODE_1166_length_30561_cov_9.540382	ELSC_Bowl_M2_NODE_1166_length_30561_cov_9.540382_36	ELSC_Bowl_M2_NODE_1166_length_30561_cov_9.540382	NA	NA	NA	NA	NA	NA	NA	NA	NA	NA	NA	NA	NA	NA	NA	NA	50	12	0	Low-quality	Genome-fragment	11.98	0		1	30561	30561	30561	30561	r__Duplodnaviria	k__Heunggongvirae	p__Uroviricota	c__Caudoviricetes	o__	f__	lytic
ELSC_Bowl_M2_NODE_1166_length_30561_cov_9.540382	ELSC_Bowl_M2_NODE_1166_length_30561_cov_9.540382_37	ELSC_Bowl_M2_NODE_1166_length_30561_cov_9.540382	NA	NA	NA	NA	NA	NA	NA	NA	NA	NA	NA	NA	NA	NA	NA	NA	50	12	0	Low-quality	Genome-fragment	11.98	0		1	30561	30561	30561	30561	r__Duplodnaviria	k__Heunggongvirae	p__Uroviricota	c__Caudoviricetes	o__	f__	lytic
ELSC_Bowl_M2_NODE_1166_length_30561_cov_9.540382	ELSC_Bowl_M2_NODE_1166_length_30561_cov_9.540382_38	ELSC_Bowl_M2_NODE_1166_length_30561_cov_9.540382	NA	NA	NA	NA	NA	NA	NA	NA	NA	NA	NA	NA	NA	NA	NA	NA	50	12	0	Low-quality	Genome-fragment	11.98	0		1	30561	30561	30561	30561	r__Duplodnaviria	k__Heunggongvirae	p__Uroviricota	c__Caudoviricetes	o__	f__	lytic
ELSC_Bowl_M2_NODE_1166_length_30561_cov_9.540382	ELSC_Bowl_M2_NODE_1166_length_30561_cov_9.540382_39	ELSC_Bowl_M2_NODE_1166_length_30561_cov_9.540382	NA	NA	NA	NA	NA	NA	NA	NA	NA	NA	NA	VOG02715	sp|Q5UPJ3|YL116_MIMIV Uncharacterized protein L116	5.4e-27	94.2	0.06	50	12	0	Low-quality	Genome-fragment	11.98	0		1	30561	30561	30561	30561	r__Duplodnaviria	k__Heunggongvirae	p__Uroviricota	c__Caudoviricetes	o__	f__	lytic
ELSC_Bowl_M2_NODE_1166_length_30561_cov_9.540382	ELSC_Bowl_M2_NODE_1166_length_30561_cov_9.540382_40	ELSC_Bowl_M2_NODE_1166_length_30561_cov_9.540382	NA	NA	NA	NA	NA	NA	PF09414.10	RNA ligase	2.5e-13	50.4	1.87	VOG00323	sp|P32277|RLIG2_BPT4 RNA ligase 2	4.2e-26	91.6	10	50	12	0	Low-quality	Genome-fragment	11.98	0		1	30561	30561	30561	30561	r__Duplodnaviria	k__Heunggongvirae	p__Uroviricota	c__Caudoviricetes	o__	f__	lytic
ELSC_Bowl_M2_NODE_1166_length_30561_cov_9.540382	ELSC_Bowl_M2_NODE_1166_length_30561_cov_9.540382_41	ELSC_Bowl_M2_NODE_1166_length_30561_cov_9.540382	NA	NA	NA	NA	NA	NA	NA	NA	NA	NA	NA	NA	NA	NA	NA	NA	50	12	0	Low-quality	Genome-fragment	11.98	0		1	30561	30561	30561	30561	r__Duplodnaviria	k__Heunggongvirae	p__Uroviricota	c__Caudoviricetes	o__	f__	lytic
ELSC_Bowl_M2_NODE_1166_length_30561_cov_9.540382	ELSC_Bowl_M2_NODE_1166_length_30561_cov_9.540382_42	ELSC_Bowl_M2_NODE_1166_length_30561_cov_9.540382	NA	NA	NA	NA	NA	NA	PF07230.11	Bacteriophage T4-like capsid assembly protein (Gp20)	1.7e-57	194.6	1.53	VOG00819	sp|P13334|PORTL_BPT4 Portal protein	1.9e-88	296.8	10	50	12	0	Low-quality	Genome-fragment	11.98	0		1	30561	30561	30561	30561	r__Duplodnaviria	k__Heunggongvirae	p__Uroviricota	c__Caudoviricetes	o__	f__	lytic
ELSC_Bowl_M2_NODE_1166_length_30561_cov_9.540382	ELSC_Bowl_M2_NODE_1166_length_30561_cov_9.540382_43	ELSC_Bowl_M2_NODE_1166_length_30561_cov_9.540382	NA	NA	NA	NA	NA	NA	NA	NA	NA	NA	NA	VOG00947	sp|P11110|NECK1_BPT4 Neck protein gp13	2.3e-37	128.4	9.94	50	12	0	Low-quality	Genome-fragment	11.98	0		1	30561	30561	30561	30561	r__Duplodnaviria	k__Heunggongvirae	p__Uroviricota	c__Caudoviricetes	o__	f__	lytic
ELSC_Bowl_M2_NODE_1166_length_30561_cov_9.540382	ELSC_Bowl_M2_NODE_1166_length_30561_cov_9.540382_44	ELSC_Bowl_M2_NODE_1166_length_30561_cov_9.540382	NA	NA	NA	NA	NA	NA	NA	NA	NA	NA	NA	NA	NA	NA	NA	NA	50	12	0	Low-quality	Genome-fragment	11.98	0		1	30561	30561	30561	30561	r__Duplodnaviria	k__Heunggongvirae	p__Uroviricota	c__Caudoviricetes	o__	f__	lytic
ELSC_Bowl_M2_NODE_1166_length_30561_cov_9.540382	ELSC_Bowl_M2_NODE_1166_length_30561_cov_9.540382_45	ELSC_Bowl_M2_NODE_1166_length_30561_cov_9.540382	NA	NA	NA	NA	NA	NA	NA	NA	NA	NA	NA	NA	NA	NA	NA	NA	50	12	0	Low-quality	Genome-fragment	11.98	0		1	30561	30561	30561	30561	r__Duplodnaviria	k__Heunggongvirae	p__Uroviricota	c__Caudoviricetes	o__	f__	lytic
ELSC_Bowl_M2_NODE_1166_length_30561_cov_9.540382	ELSC_Bowl_M2_NODE_1166_length_30561_cov_9.540382_46	ELSC_Bowl_M2_NODE_1166_length_30561_cov_9.540382	NA	NA	NA	NA	NA	NA	NA	NA	NA	NA	NA	NA	NA	NA	NA	NA	50	12	0	Low-quality	Genome-fragment	11.98	0		1	30561	30561	30561	30561	r__Duplodnaviria	k__Heunggongvirae	p__Uroviricota	c__Caudoviricetes	o__	f__	lytic
ELSC_Bowl_M2_NODE_1166_length_30561_cov_9.540382	ELSC_Bowl_M2_NODE_1166_length_30561_cov_9.540382_47	ELSC_Bowl_M2_NODE_1166_length_30561_cov_9.540382	NA	NA	NA	NA	NA	NA	NA	NA	NA	NA	NA	NA	NA	NA	NA	NA	50	12	0	Low-quality	Genome-fragment	11.98	0		1	30561	30561	30561	30561	r__Duplodnaviria	k__Heunggongvirae	p__Uroviricota	c__Caudoviricetes	o__	f__	lytic
ELSC_Bowl_M2_NODE_1166_length_30561_cov_9.540382	ELSC_Bowl_M2_NODE_1166_length_30561_cov_9.540382_48	ELSC_Bowl_M2_NODE_1166_length_30561_cov_9.540382	K02622	NA	parE; topoisomerase IV subunit B [EC:5.6.2.2]	4.9e-52	178.3	0.7	NA	NA	NA	NA	NA	VOG00356	sp|P08096|TOP2_SCHPO DNA topoisomerase 2	3.1e-130	435.4	10	50	12	0	Low-quality	Genome-fragment	11.98	0		1	30561	30561	30561	30561	r__Duplodnaviria	k__Heunggongvirae	p__Uroviricota	c__Caudoviricetes	o__	f__	lytic
ELSC_Bowl_M2_NODE_1166_length_30561_cov_9.540382	ELSC_Bowl_M2_NODE_1166_length_30561_cov_9.540382_49	ELSC_Bowl_M2_NODE_1166_length_30561_cov_9.540382	K02621	NA	parC; topoisomerase IV subunit A [EC:5.6.2.2]	1.2e-20	74.4	0.97	PF00521.20	DNA gyrase/topoisomerase IV, subunit A	2.3e-78	263.8	1.22	VOG00356	sp|P08096|TOP2_SCHPO DNA topoisomerase 2	2.4e-109	366.3	10	50	12	0	Low-quality	Genome-fragment	11.98	0		1	30561	30561	30561	30561	r__Duplodnaviria	k__Heunggongvirae	p__Uroviricota	c__Caudoviricetes	o__	f__	lytic
ELSC_Bowl_M2_NODE_1166_length_30561_cov_9.540382	ELSC_Bowl_M2_NODE_1166_length_30561_cov_9.540382_50	ELSC_Bowl_M2_NODE_1166_length_30561_cov_9.540382	NA	NA	NA	NA	NA	NA	NA	NA	NA	NA	NA	NA	NA	NA	NA	NA	50	12	0	Low-quality	Genome-fragment	11.98	0		1	30561	30561	30561	30561	r__Duplodnaviria	k__Heunggongvirae	p__Uroviricota	c__Caudoviricetes	o__	f__	lytic
ELSC_Bowl_M2_NODE_1166_length_30561_cov_9.540382	ELSC_Bowl_M2_NODE_1166_length_30561_cov_9.540382_51	ELSC_Bowl_M2_NODE_1166_length_30561_cov_9.540382	NA	NA	NA	NA	NA	NA	NA	NA	NA	NA	NA	VOG02715	sp|Q5UPJ3|YL116_MIMIV Uncharacterized protein L116	2.9e-48	164.1	0.06	50	12	0	Low-quality	Genome-fragment	11.98	0		1	30561	30561	30561	30561	r__Duplodnaviria	k__Heunggongvirae	p__Uroviricota	c__Caudoviricetes	o__	f__	lytic
ELSC_Bowl_M2_NODE_1166_length_30561_cov_9.540382	ELSC_Bowl_M2_NODE_1166_length_30561_cov_9.540382_52	ELSC_Bowl_M2_NODE_1166_length_30561_cov_9.540382	NA	NA	NA	NA	NA	NA	NA	NA	NA	NA	NA	NA	NA	NA	NA	NA	50	12	0	Low-quality	Genome-fragment	11.98	0		1	30561	30561	30561	30561	r__Duplodnaviria	k__Heunggongvirae	p__Uroviricota	c__Caudoviricetes	o__	f__	lytic
ELSC_Bowl_M2_NODE_88834_length_2657_cov_0.980632	ELSC_Bowl_M2_NODE_88834_length_2657_cov_0.980632_1	ELSC_Bowl_M2_NODE_88834_length_2657_cov_0.980632	NA	NA	NA	NA	NA	NA	NA	NA	NA	NA	NA	NA	NA	NA	NA	NA	4	3	0	Low-quality	Genome-fragment	1.18	0		1	2657	2657	2657	2657	r__Duplodnaviria	k__Heunggongvirae	p__Uroviricota	c__Caudoviricetes	o__	f__	lytic
ELSC_Bowl_M2_NODE_88834_length_2657_cov_0.980632	ELSC_Bowl_M2_NODE_88834_length_2657_cov_0.980632_2	ELSC_Bowl_M2_NODE_88834_length_2657_cov_0.980632	NA	NA	NA	NA	NA	NA	NA	NA	NA	NA	NA	VOG09814	sp|P13339|BP48_BPT4 Baseplate tail-tube junction protein gp48	3.7e-51	174	9.3	4	3	0	Low-quality	Genome-fragment	1.18	0		1	2657	2657	2657	2657	r__Duplodnaviria	k__Heunggongvirae	p__Uroviricota	c__Caudoviricetes	o__	f__	lytic
ELSC_Bowl_M2_NODE_88834_length_2657_cov_0.980632	ELSC_Bowl_M2_NODE_88834_length_2657_cov_0.980632_3	ELSC_Bowl_M2_NODE_88834_length_2657_cov_0.980632	NA	NA	NA	NA	NA	NA	PF11246.8	Base plate wedge protein 53	2.1e-17	63.2	1	VOG02524	sp|P16011|BP53_BPT4 Baseplate wedge protein gp53	7.3e-43	146.1	9.2	4	3	0	Low-quality	Genome-fragment	1.18	0		1	2657	2657	2657	2657	r__Duplodnaviria	k__Heunggongvirae	p__Uroviricota	c__Caudoviricetes	o__	f__	lytic
ELSC_Bowl_M2_NODE_88834_length_2657_cov_0.980632	ELSC_Bowl_M2_NODE_88834_length_2657_cov_0.980632_4	ELSC_Bowl_M2_NODE_88834_length_2657_cov_0.980632	NA	NA	NA	NA	NA	NA	NA	NA	NA	NA	NA	VOG00537	sp|P17172|BP27_BPT4 Baseplate central spike complex protein gp27	1.2e-38	132.7	9.49	4	3	0	Low-quality	Genome-fragment	1.18	0		1	2657	2657	2657	2657	r__Duplodnaviria	k__Heunggongvirae	p__Uroviricota	c__Caudoviricetes	o__	f__	lytic
ELSC_Bowl_M2_NODE_25908_length_5649_cov_2.566824	ELSC_Bowl_M2_NODE_25908_length_5649_cov_2.566824_1	ELSC_Bowl_M2_NODE_25908_length_5649_cov_2.566824	NA	NA	NA	NA	NA	NA	NA	NA	NA	NA	NA	NA	NA	NA	NA	NA	7	6	0	Low-quality	Genome-fragment	10.23	0		1	5649	5649	5649	5649	r__Duplodnaviria	k__Heunggongvirae	p__Uroviricota	c__Caudoviricetes	o__	f__	lytic
ELSC_Bowl_M2_NODE_25908_length_5649_cov_2.566824	ELSC_Bowl_M2_NODE_25908_length_5649_cov_2.566824_2	ELSC_Bowl_M2_NODE_25908_length_5649_cov_2.566824	NA	NA	NA	NA	NA	NA	NA	NA	NA	NA	NA	VOG10462	REFSEQ hypothetical protein	1.5e-34	118.8	0.31	7	6	0	Low-quality	Genome-fragment	10.23	0		1	5649	5649	5649	5649	r__Duplodnaviria	k__Heunggongvirae	p__Uroviricota	c__Caudoviricetes	o__	f__	lytic
ELSC_Bowl_M2_NODE_25908_length_5649_cov_2.566824	ELSC_Bowl_M2_NODE_25908_length_5649_cov_2.566824_3	ELSC_Bowl_M2_NODE_25908_length_5649_cov_2.566824	NA	NA	NA	NA	NA	NA	PF04865.14	Baseplate J-like protein	9.6e-23	80.4	2.88	VOG00243	sp|P51767|BPJ_BPP2 Baseplate protein J	3.4e-25	88.3	10	7	6	0	Low-quality	Genome-fragment	10.23	0		1	5649	5649	5649	5649	r__Duplodnaviria	k__Heunggongvirae	p__Uroviricota	c__Caudoviricetes	o__	f__	lytic
ELSC_Bowl_M2_NODE_25908_length_5649_cov_2.566824	ELSC_Bowl_M2_NODE_25908_length_5649_cov_2.566824_4	ELSC_Bowl_M2_NODE_25908_length_5649_cov_2.566824	K12035	NA	TRIM71; tripartite motif-containing protein 71 [EC:2.3.2.27]	7.2e-48	164.5	0	PF01436.21	NHL repeat	1e-23	81.8	0	VOG10463	REFSEQ hypothetical protein	6.4e-51	172.6	0.32	7	6	0	Low-quality	Genome-fragment	10.23	0		1	5649	5649	5649	5649	r__Duplodnaviria	k__Heunggongvirae	p__Uroviricota	c__Caudoviricetes	o__	f__	lytic
ELSC_Bowl_M2_NODE_25908_length_5649_cov_2.566824	ELSC_Bowl_M2_NODE_25908_length_5649_cov_2.566824_5	ELSC_Bowl_M2_NODE_25908_length_5649_cov_2.566824	NA	NA	NA	NA	NA	NA	NA	NA	NA	NA	NA	VOG10464	REFSEQ hypothetical protein	4.6e-15	55.3	0.3	7	6	0	Low-quality	Genome-fragment	10.23	0		1	5649	5649	5649	5649	r__Duplodnaviria	k__Heunggongvirae	p__Uroviricota	c__Caudoviricetes	o__	f__	lytic
ELSC_Bowl_M2_NODE_25908_length_5649_cov_2.566824	ELSC_Bowl_M2_NODE_25908_length_5649_cov_2.566824_6	ELSC_Bowl_M2_NODE_25908_length_5649_cov_2.566824	NA	NA	NA	NA	NA	NA	NA	NA	NA	NA	NA	VOG10466	REFSEQ hypothetical protein	1.7e-34	119	0.41	7	6	0	Low-quality	Genome-fragment	10.23	0		1	5649	5649	5649	5649	r__Duplodnaviria	k__Heunggongvirae	p__Uroviricota	c__Caudoviricetes	o__	f__	lytic
ELSC_Bowl_M2_NODE_25908_length_5649_cov_2.566824	ELSC_Bowl_M2_NODE_25908_length_5649_cov_2.566824_7	ELSC_Bowl_M2_NODE_25908_length_5649_cov_2.566824	NA	NA	NA	NA	NA	NA	NA	NA	NA	NA	NA	VOG10467	REFSEQ hypothetical protein	6.9e-34	117.2	0.48	7	6	0	Low-quality	Genome-fragment	10.23	0		1	5649	5649	5649	5649	r__Duplodnaviria	k__Heunggongvirae	p__Uroviricota	c__Caudoviricetes	o__	f__	lytic
ELSC_Bowl_M2_NODE_5604_length_13554_cov_3.152677	ELSC_Bowl_M2_NODE_5604_length_13554_cov_3.152677_1	ELSC_Bowl_M2_NODE_5604_length_13554_cov_3.152677	NA	NA	NA	NA	NA	NA	NA	NA	NA	NA	NA	NA	NA	NA	NA	NA	19	6	0	Low-quality	Genome-fragment	15.03	0		1	13554	13554	13554	13554	r__Duplodnaviria	k__Heunggongvirae	p__Uroviricota	c__Caudoviricetes	o__	f__	lytic
ELSC_Bowl_M2_NODE_5604_length_13554_cov_3.152677	ELSC_Bowl_M2_NODE_5604_length_13554_cov_3.152677_2	ELSC_Bowl_M2_NODE_5604_length_13554_cov_3.152677	NA	NA	NA	NA	NA	NA	NA	NA	NA	NA	NA	NA	NA	NA	NA	NA	19	6	0	Low-quality	Genome-fragment	15.03	0		1	13554	13554	13554	13554	r__Duplodnaviria	k__Heunggongvirae	p__Uroviricota	c__Caudoviricetes	o__	f__	lytic
ELSC_Bowl_M2_NODE_5604_length_13554_cov_3.152677	ELSC_Bowl_M2_NODE_5604_length_13554_cov_3.152677_3	ELSC_Bowl_M2_NODE_5604_length_13554_cov_3.152677	NA	NA	NA	NA	NA	NA	NA	NA	NA	NA	NA	NA	NA	NA	NA	NA	19	6	0	Low-quality	Genome-fragment	15.03	0		1	13554	13554	13554	13554	r__Duplodnaviria	k__Heunggongvirae	p__Uroviricota	c__Caudoviricetes	o__	f__	lytic
ELSC_Bowl_M2_NODE_5604_length_13554_cov_3.152677	ELSC_Bowl_M2_NODE_5604_length_13554_cov_3.152677_4	ELSC_Bowl_M2_NODE_5604_length_13554_cov_3.152677	NA	NA	NA	NA	NA	NA	NA	NA	NA	NA	NA	VOG00677	sp|P10310|TERL_BPT3 Terminase, large subunit gp19	1.3e-52	178.7	10	19	6	0	Low-quality	Genome-fragment	15.03	0		1	13554	13554	13554	13554	r__Duplodnaviria	k__Heunggongvirae	p__Uroviricota	c__Caudoviricetes	o__	f__	lytic
ELSC_Bowl_M2_NODE_5604_length_13554_cov_3.152677	ELSC_Bowl_M2_NODE_5604_length_13554_cov_3.152677_5	ELSC_Bowl_M2_NODE_5604_length_13554_cov_3.152677	NA	NA	NA	NA	NA	NA	PF13392.6	HNH endonuclease	1.3e-10	40.6	7.58	VOG00013	sp|P03795|Y28_BPT7 Protein 2.8	7.5e-40	136.4	10	19	6	0	Low-quality	Genome-fragment	15.03	0		1	13554	13554	13554	13554	r__Duplodnaviria	k__Heunggongvirae	p__Uroviricota	c__Caudoviricetes	o__	f__	lytic
ELSC_Bowl_M2_NODE_5604_length_13554_cov_3.152677	ELSC_Bowl_M2_NODE_5604_length_13554_cov_3.152677_6	ELSC_Bowl_M2_NODE_5604_length_13554_cov_3.152677	NA	NA	NA	NA	NA	NA	NA	NA	NA	NA	NA	VOG11130	REFSEQ hypothetical protein	3.4e-55	186.6	1.56	19	6	0	Low-quality	Genome-fragment	15.03	0		1	13554	13554	13554	13554	r__Duplodnaviria	k__Heunggongvirae	p__Uroviricota	c__Caudoviricetes	o__	f__	lytic
ELSC_Bowl_M2_NODE_5604_length_13554_cov_3.152677	ELSC_Bowl_M2_NODE_5604_length_13554_cov_3.152677_7	ELSC_Bowl_M2_NODE_5604_length_13554_cov_3.152677	NA	NA	NA	NA	NA	NA	NA	NA	NA	NA	NA	NA	NA	NA	NA	NA	19	6	0	Low-quality	Genome-fragment	15.03	0		1	13554	13554	13554	13554	r__Duplodnaviria	k__Heunggongvirae	p__Uroviricota	c__Caudoviricetes	o__	f__	lytic
ELSC_Bowl_M2_NODE_5604_length_13554_cov_3.152677	ELSC_Bowl_M2_NODE_5604_length_13554_cov_3.152677_8	ELSC_Bowl_M2_NODE_5604_length_13554_cov_3.152677	NA	NA	NA	NA	NA	NA	PF13392.6	HNH endonuclease	1.5e-11	43.6	7.58	VOG00012	sp|Q5UPT4|YL247_MIMIV Uncharacterized HNH endonuclease L247	4e-25	88.6	10	19	6	0	Low-quality	Genome-fragment	15.03	0		1	13554	13554	13554	13554	r__Duplodnaviria	k__Heunggongvirae	p__Uroviricota	c__Caudoviricetes	o__	f__	lytic
ELSC_Bowl_M2_NODE_5604_length_13554_cov_3.152677	ELSC_Bowl_M2_NODE_5604_length_13554_cov_3.152677_9	ELSC_Bowl_M2_NODE_5604_length_13554_cov_3.152677	NA	NA	NA	NA	NA	NA	NA	NA	NA	NA	NA	NA	NA	NA	NA	NA	19	6	0	Low-quality	Genome-fragment	15.03	0		1	13554	13554	13554	13554	r__Duplodnaviria	k__Heunggongvirae	p__Uroviricota	c__Caudoviricetes	o__	f__	lytic
ELSC_Bowl_M2_NODE_5604_length_13554_cov_3.152677	ELSC_Bowl_M2_NODE_5604_length_13554_cov_3.152677_10	ELSC_Bowl_M2_NODE_5604_length_13554_cov_3.152677	NA	NA	NA	NA	NA	NA	NA	NA	NA	NA	NA	VOG01469	sp|P00573|RPOL_BPT7 T7 RNA polymerase	6.3e-17	60.6	9.01	19	6	0	Low-quality	Genome-fragment	15.03	0		1	13554	13554	13554	13554	r__Duplodnaviria	k__Heunggongvirae	p__Uroviricota	c__Caudoviricetes	o__	f__	lytic
ELSC_Bowl_M2_NODE_5604_length_13554_cov_3.152677	ELSC_Bowl_M2_NODE_5604_length_13554_cov_3.152677_11	ELSC_Bowl_M2_NODE_5604_length_13554_cov_3.152677	NA	NA	NA	NA	NA	NA	NA	NA	NA	NA	NA	NA	NA	NA	NA	NA	19	6	0	Low-quality	Genome-fragment	15.03	0		1	13554	13554	13554	13554	r__Duplodnaviria	k__Heunggongvirae	p__Uroviricota	c__Caudoviricetes	o__	f__	lytic
ELSC_Bowl_M2_NODE_5604_length_13554_cov_3.152677	ELSC_Bowl_M2_NODE_5604_length_13554_cov_3.152677_12	ELSC_Bowl_M2_NODE_5604_length_13554_cov_3.152677	NA	NA	NA	NA	NA	NA	NA	NA	NA	NA	NA	NA	NA	NA	NA	NA	19	6	0	Low-quality	Genome-fragment	15.03	0		1	13554	13554	13554	13554	r__Duplodnaviria	k__Heunggongvirae	p__Uroviricota	c__Caudoviricetes	o__	f__	lytic
ELSC_Bowl_M2_NODE_5604_length_13554_cov_3.152677	ELSC_Bowl_M2_NODE_5604_length_13554_cov_3.152677_13	ELSC_Bowl_M2_NODE_5604_length_13554_cov_3.152677	NA	NA	NA	NA	NA	NA	NA	NA	NA	NA	NA	NA	NA	NA	NA	NA	19	6	0	Low-quality	Genome-fragment	15.03	0		1	13554	13554	13554	13554	r__Duplodnaviria	k__Heunggongvirae	p__Uroviricota	c__Caudoviricetes	o__	f__	lytic
ELSC_Bowl_M2_NODE_5604_length_13554_cov_3.152677	ELSC_Bowl_M2_NODE_5604_length_13554_cov_3.152677_14	ELSC_Bowl_M2_NODE_5604_length_13554_cov_3.152677	NA	NA	NA	NA	NA	NA	NA	NA	NA	NA	NA	NA	NA	NA	NA	NA	19	6	0	Low-quality	Genome-fragment	15.03	0		1	13554	13554	13554	13554	r__Duplodnaviria	k__Heunggongvirae	p__Uroviricota	c__Caudoviricetes	o__	f__	lytic
ELSC_Bowl_M2_NODE_5604_length_13554_cov_3.152677	ELSC_Bowl_M2_NODE_5604_length_13554_cov_3.152677_15	ELSC_Bowl_M2_NODE_5604_length_13554_cov_3.152677	NA	NA	NA	NA	NA	NA	NA	NA	NA	NA	NA	NA	NA	NA	NA	NA	19	6	0	Low-quality	Genome-fragment	15.03	0		1	13554	13554	13554	13554	r__Duplodnaviria	k__Heunggongvirae	p__Uroviricota	c__Caudoviricetes	o__	f__	lytic
ELSC_Bowl_M2_NODE_5604_length_13554_cov_3.152677	ELSC_Bowl_M2_NODE_5604_length_13554_cov_3.152677_16	ELSC_Bowl_M2_NODE_5604_length_13554_cov_3.152677	NA	NA	NA	NA	NA	NA	NA	NA	NA	NA	NA	NA	NA	NA	NA	NA	19	6	0	Low-quality	Genome-fragment	15.03	0		1	13554	13554	13554	13554	r__Duplodnaviria	k__Heunggongvirae	p__Uroviricota	c__Caudoviricetes	o__	f__	lytic
ELSC_Bowl_M2_NODE_5604_length_13554_cov_3.152677	ELSC_Bowl_M2_NODE_5604_length_13554_cov_3.152677_17	ELSC_Bowl_M2_NODE_5604_length_13554_cov_3.152677	NA	NA	NA	NA	NA	NA	NA	NA	NA	NA	NA	NA	NA	NA	NA	NA	19	6	0	Low-quality	Genome-fragment	15.03	0		1	13554	13554	13554	13554	r__Duplodnaviria	k__Heunggongvirae	p__Uroviricota	c__Caudoviricetes	o__	f__	lytic
ELSC_Bowl_M2_NODE_5604_length_13554_cov_3.152677	ELSC_Bowl_M2_NODE_5604_length_13554_cov_3.152677_18	ELSC_Bowl_M2_NODE_5604_length_13554_cov_3.152677	NA	NA	NA	NA	NA	NA	NA	NA	NA	NA	NA	NA	NA	NA	NA	NA	19	6	0	Low-quality	Genome-fragment	15.03	0		1	13554	13554	13554	13554	r__Duplodnaviria	k__Heunggongvirae	p__Uroviricota	c__Caudoviricetes	o__	f__	lytic
ELSC_Bowl_M2_NODE_5604_length_13554_cov_3.152677	ELSC_Bowl_M2_NODE_5604_length_13554_cov_3.152677_19	ELSC_Bowl_M2_NODE_5604_length_13554_cov_3.152677	NA	NA	NA	NA	NA	NA	NA	NA	NA	NA	NA	NA	NA	NA	NA	NA	19	6	0	Low-quality	Genome-fragment	15.03	0		1	13554	13554	13554	13554	r__Duplodnaviria	k__Heunggongvirae	p__Uroviricota	c__Caudoviricetes	o__	f__	lytic
ELSC_Bowl_M2_NODE_5604_length_13554_cov_3.152677	ELSC_Bowl_M2_NODE_5604_length_13554_cov_3.152677_20	ELSC_Bowl_M2_NODE_5604_length_13554_cov_3.152677	NA	NA	NA	NA	NA	NA	NA	NA	NA	NA	NA	NA	NA	NA	NA	NA	19	6	0	Low-quality	Genome-fragment	15.03	0		1	13554	13554	13554	13554	r__Duplodnaviria	k__Heunggongvirae	p__Uroviricota	c__Caudoviricetes	o__	f__	lytic
ELSC_Bowl_M2_NODE_157469_length_1844_cov_3.305766	ELSC_Bowl_M2_NODE_157469_length_1844_cov_3.305766_1	ELSC_Bowl_M2_NODE_157469_length_1844_cov_3.305766	NA	NA	NA	NA	NA	NA	NA	NA	NA	NA	NA	NA	NA	NA	NA	NA	6	1	0	Low-quality	Genome-fragment	1.91	0		1	1844	1844	1844	1844	r__Duplodnaviria	k__Heunggongvirae	p__Uroviricota	c__Caudoviricetes	o__	f__	lytic
ELSC_Bowl_M2_NODE_157469_length_1844_cov_3.305766	ELSC_Bowl_M2_NODE_157469_length_1844_cov_3.305766_2	ELSC_Bowl_M2_NODE_157469_length_1844_cov_3.305766	NA	NA	NA	NA	NA	NA	NA	NA	NA	NA	NA	VOG01196	sp|Q8QL42|Y207_SIRV1 Uncharacterized protein 207	2.5e-29	102.2	2.99	6	1	0	Low-quality	Genome-fragment	1.91	0		1	1844	1844	1844	1844	r__Duplodnaviria	k__Heunggongvirae	p__Uroviricota	c__Caudoviricetes	o__	f__	lytic
ELSC_Bowl_M2_NODE_157469_length_1844_cov_3.305766	ELSC_Bowl_M2_NODE_157469_length_1844_cov_3.305766_3	ELSC_Bowl_M2_NODE_157469_length_1844_cov_3.305766	NA	NA	NA	NA	NA	NA	NA	NA	NA	NA	NA	NA	NA	NA	NA	NA	6	1	0	Low-quality	Genome-fragment	1.91	0		1	1844	1844	1844	1844	r__Duplodnaviria	k__Heunggongvirae	p__Uroviricota	c__Caudoviricetes	o__	f__	lytic
ELSC_Bowl_M2_NODE_157469_length_1844_cov_3.305766	ELSC_Bowl_M2_NODE_157469_length_1844_cov_3.305766_4	ELSC_Bowl_M2_NODE_157469_length_1844_cov_3.305766	NA	NA	NA	NA	NA	NA	NA	NA	NA	NA	NA	NA	NA	NA	NA	NA	6	1	0	Low-quality	Genome-fragment	1.91	0		1	1844	1844	1844	1844	r__Duplodnaviria	k__Heunggongvirae	p__Uroviricota	c__Caudoviricetes	o__	f__	lytic
ELSC_Bowl_M2_NODE_157469_length_1844_cov_3.305766	ELSC_Bowl_M2_NODE_157469_length_1844_cov_3.305766_5	ELSC_Bowl_M2_NODE_157469_length_1844_cov_3.305766	NA	NA	NA	NA	NA	NA	NA	NA	NA	NA	NA	NA	NA	NA	NA	NA	6	1	0	Low-quality	Genome-fragment	1.91	0		1	1844	1844	1844	1844	r__Duplodnaviria	k__Heunggongvirae	p__Uroviricota	c__Caudoviricetes	o__	f__	lytic
ELSC_Bowl_M2_NODE_157469_length_1844_cov_3.305766	ELSC_Bowl_M2_NODE_157469_length_1844_cov_3.305766_6	ELSC_Bowl_M2_NODE_157469_length_1844_cov_3.305766	NA	NA	NA	NA	NA	NA	NA	NA	NA	NA	NA	NA	NA	NA	NA	NA	6	1	0	Low-quality	Genome-fragment	1.91	0		1	1844	1844	1844	1844	r__Duplodnaviria	k__Heunggongvirae	p__Uroviricota	c__Caudoviricetes	o__	f__	lytic
ELSC_Bowl_M2_NODE_42940_length_4165_cov_2.336057	ELSC_Bowl_M2_NODE_42940_length_4165_cov_2.336057_1	ELSC_Bowl_M2_NODE_42940_length_4165_cov_2.336057	NA	NA	NA	NA	NA	NA	NA	NA	NA	NA	NA	NA	NA	NA	NA	NA	6	6	0	Low-quality	Genome-fragment	7.46	0		1	4165	4165	4165	4165	r__Duplodnaviria	k__Heunggongvirae	p__Uroviricota	c__Caudoviricetes	o__	f__	lytic
ELSC_Bowl_M2_NODE_42940_length_4165_cov_2.336057	ELSC_Bowl_M2_NODE_42940_length_4165_cov_2.336057_2	ELSC_Bowl_M2_NODE_42940_length_4165_cov_2.336057	NA	NA	NA	NA	NA	NA	NA	NA	NA	NA	NA	NA	NA	NA	NA	NA	6	6	0	Low-quality	Genome-fragment	7.46	0		1	4165	4165	4165	4165	r__Duplodnaviria	k__Heunggongvirae	p__Uroviricota	c__Caudoviricetes	o__	f__	lytic
ELSC_Bowl_M2_NODE_42940_length_4165_cov_2.336057	ELSC_Bowl_M2_NODE_42940_length_4165_cov_2.336057_3	ELSC_Bowl_M2_NODE_42940_length_4165_cov_2.336057	NA	NA	NA	NA	NA	NA	NA	NA	NA	NA	NA	VOG10460	REFSEQ hypothetical protein	1e-33	115.6	0.34	6	6	0	Low-quality	Genome-fragment	7.46	0		1	4165	4165	4165	4165	r__Duplodnaviria	k__Heunggongvirae	p__Uroviricota	c__Caudoviricetes	o__	f__	lytic
ELSC_Bowl_M2_NODE_42940_length_4165_cov_2.336057	ELSC_Bowl_M2_NODE_42940_length_4165_cov_2.336057_4	ELSC_Bowl_M2_NODE_42940_length_4165_cov_2.336057	NA	NA	NA	NA	NA	NA	NA	NA	NA	NA	NA	VOG02914	sp|P44233|VPL_HAEIN Mu-like prophage FluMu tail sheath protein	7.4e-107	357.5	1.23	6	6	0	Low-quality	Genome-fragment	7.46	0		1	4165	4165	4165	4165	r__Duplodnaviria	k__Heunggongvirae	p__Uroviricota	c__Caudoviricetes	o__	f__	lytic
ELSC_Bowl_M2_NODE_42940_length_4165_cov_2.336057	ELSC_Bowl_M2_NODE_42940_length_4165_cov_2.336057_5	ELSC_Bowl_M2_NODE_42940_length_4165_cov_2.336057	NA	NA	NA	NA	NA	NA	NA	NA	NA	NA	NA	VOG10459	REFSEQ hypothetical protein	1.9e-32	112	0.36	6	6	0	Low-quality	Genome-fragment	7.46	0		1	4165	4165	4165	4165	r__Duplodnaviria	k__Heunggongvirae	p__Uroviricota	c__Caudoviricetes	o__	f__	lytic
ELSC_Bowl_M2_NODE_42940_length_4165_cov_2.336057	ELSC_Bowl_M2_NODE_42940_length_4165_cov_2.336057_6	ELSC_Bowl_M2_NODE_42940_length_4165_cov_2.336057	NA	NA	NA	NA	NA	NA	NA	NA	NA	NA	NA	VOG10458	REFSEQ hypothetical protein	2.9e-18	65.4	0.3	6	6	0	Low-quality	Genome-fragment	7.46	0		1	4165	4165	4165	4165	r__Duplodnaviria	k__Heunggongvirae	p__Uroviricota	c__Caudoviricetes	o__	f__	lytic
ELSC_Bowl_M2_NODE_67156_length_3159_cov_3.044525	ELSC_Bowl_M2_NODE_67156_length_3159_cov_3.044525_1	ELSC_Bowl_M2_NODE_67156_length_3159_cov_3.044525	NA	NA	NA	NA	NA	NA	NA	NA	NA	NA	NA	NA	NA	NA	NA	NA	4	3	0	Low-quality	Genome-fragment	3.19	0		1	3159	3159	3159	3159	r__Duplodnaviria	k__Heunggongvirae	p__Uroviricota	c__Caudoviricetes	o__	f__	lytic
ELSC_Bowl_M2_NODE_67156_length_3159_cov_3.044525	ELSC_Bowl_M2_NODE_67156_length_3159_cov_3.044525_2	ELSC_Bowl_M2_NODE_67156_length_3159_cov_3.044525	NA	NA	NA	NA	NA	NA	NA	NA	NA	NA	NA	VOG03084	REFSEQ putative tail fiber protein	1e-20	73.3	1	4	3	0	Low-quality	Genome-fragment	3.19	0		1	3159	3159	3159	3159	r__Duplodnaviria	k__Heunggongvirae	p__Uroviricota	c__Caudoviricetes	o__	f__	lytic
ELSC_Bowl_M2_NODE_67156_length_3159_cov_3.044525	ELSC_Bowl_M2_NODE_67156_length_3159_cov_3.044525_3	ELSC_Bowl_M2_NODE_67156_length_3159_cov_3.044525	NA	NA	NA	NA	NA	NA	NA	NA	NA	NA	NA	VOG00716	REFSEQ hypothetical protein	1.7e-14	53.4	1.74	4	3	0	Low-quality	Genome-fragment	3.19	0		1	3159	3159	3159	3159	r__Duplodnaviria	k__Heunggongvirae	p__Uroviricota	c__Caudoviricetes	o__	f__	lytic
ELSC_Bowl_M2_NODE_67156_length_3159_cov_3.044525	ELSC_Bowl_M2_NODE_67156_length_3159_cov_3.044525_4	ELSC_Bowl_M2_NODE_67156_length_3159_cov_3.044525	NA	NA	NA	NA	NA	NA	NA	NA	NA	NA	NA	NA	NA	NA	NA	NA	4	3	0	Low-quality	Genome-fragment	3.19	0		1	3159	3159	3159	3159	r__Duplodnaviria	k__Heunggongvirae	p__Uroviricota	c__Caudoviricetes	o__	f__	lytic
ELSC_Bowl_M2_NODE_49727_length_3807_cov_1.785870	ELSC_Bowl_M2_NODE_49727_length_3807_cov_1.785870_1	ELSC_Bowl_M2_NODE_49727_length_3807_cov_1.785870	NA	NA	NA	NA	NA	NA	NA	NA	NA	NA	NA	NA	NA	NA	NA	NA	9	2	0	Low-quality	Genome-fragment	5.06	0		1	3807	3807	3807	3807	r__Duplodnaviria	k__Heunggongvirae	p__Uroviricota	c__Caudoviricetes	o__	f__	lytic
ELSC_Bowl_M2_NODE_49727_length_3807_cov_1.785870	ELSC_Bowl_M2_NODE_49727_length_3807_cov_1.785870_2	ELSC_Bowl_M2_NODE_49727_length_3807_cov_1.785870	NA	NA	NA	NA	NA	NA	NA	NA	NA	NA	NA	NA	NA	NA	NA	NA	9	2	0	Low-quality	Genome-fragment	5.06	0		1	3807	3807	3807	3807	r__Duplodnaviria	k__Heunggongvirae	p__Uroviricota	c__Caudoviricetes	o__	f__	lytic
ELSC_Bowl_M2_NODE_49727_length_3807_cov_1.785870	ELSC_Bowl_M2_NODE_49727_length_3807_cov_1.785870_3	ELSC_Bowl_M2_NODE_49727_length_3807_cov_1.785870	NA	NA	NA	NA	NA	NA	NA	NA	NA	NA	NA	NA	NA	NA	NA	NA	9	2	0	Low-quality	Genome-fragment	5.06	0		1	3807	3807	3807	3807	r__Duplodnaviria	k__Heunggongvirae	p__Uroviricota	c__Caudoviricetes	o__	f__	lytic
ELSC_Bowl_M2_NODE_49727_length_3807_cov_1.785870	ELSC_Bowl_M2_NODE_49727_length_3807_cov_1.785870_4	ELSC_Bowl_M2_NODE_49727_length_3807_cov_1.785870	NA	NA	NA	NA	NA	NA	NA	NA	NA	NA	NA	NA	NA	NA	NA	NA	9	2	0	Low-quality	Genome-fragment	5.06	0		1	3807	3807	3807	3807	r__Duplodnaviria	k__Heunggongvirae	p__Uroviricota	c__Caudoviricetes	o__	f__	lytic
ELSC_Bowl_M2_NODE_49727_length_3807_cov_1.785870	ELSC_Bowl_M2_NODE_49727_length_3807_cov_1.785870_5	ELSC_Bowl_M2_NODE_49727_length_3807_cov_1.785870	NA	NA	NA	NA	NA	NA	NA	NA	NA	NA	NA	NA	NA	NA	NA	NA	9	2	0	Low-quality	Genome-fragment	5.06	0		1	3807	3807	3807	3807	r__Duplodnaviria	k__Heunggongvirae	p__Uroviricota	c__Caudoviricetes	o__	f__	lytic
ELSC_Bowl_M2_NODE_49727_length_3807_cov_1.785870	ELSC_Bowl_M2_NODE_49727_length_3807_cov_1.785870_6	ELSC_Bowl_M2_NODE_49727_length_3807_cov_1.785870	NA	NA	NA	NA	NA	NA	NA	NA	NA	NA	NA	VOG15241	REFSEQ hypothetical protein	9.2e-27	93.6	0.08	9	2	0	Low-quality	Genome-fragment	5.06	0		1	3807	3807	3807	3807	r__Duplodnaviria	k__Heunggongvirae	p__Uroviricota	c__Caudoviricetes	o__	f__	lytic
ELSC_Bowl_M2_NODE_49727_length_3807_cov_1.785870	ELSC_Bowl_M2_NODE_49727_length_3807_cov_1.785870_7	ELSC_Bowl_M2_NODE_49727_length_3807_cov_1.785870	NA	NA	NA	NA	NA	NA	NA	NA	NA	NA	NA	VOG00397	REFSEQ hypothetical protein	2.5e-11	43.4	0.76	9	2	0	Low-quality	Genome-fragment	5.06	0		1	3807	3807	3807	3807	r__Duplodnaviria	k__Heunggongvirae	p__Uroviricota	c__Caudoviricetes	o__	f__	lytic
ELSC_Bowl_M2_NODE_49727_length_3807_cov_1.785870	ELSC_Bowl_M2_NODE_49727_length_3807_cov_1.785870_8	ELSC_Bowl_M2_NODE_49727_length_3807_cov_1.785870	NA	NA	NA	NA	NA	NA	NA	NA	NA	NA	NA	NA	NA	NA	NA	NA	9	2	0	Low-quality	Genome-fragment	5.06	0		1	3807	3807	3807	3807	r__Duplodnaviria	k__Heunggongvirae	p__Uroviricota	c__Caudoviricetes	o__	f__	lytic
ELSC_Bowl_M2_NODE_49727_length_3807_cov_1.785870	ELSC_Bowl_M2_NODE_49727_length_3807_cov_1.785870_9	ELSC_Bowl_M2_NODE_49727_length_3807_cov_1.785870	NA	NA	NA	NA	NA	NA	NA	NA	NA	NA	NA	VOG02804	REFSEQ hypothetical protein	1.7e-17	63	1.09	9	2	0	Low-quality	Genome-fragment	5.06	0		1	3807	3807	3807	3807	r__Duplodnaviria	k__Heunggongvirae	p__Uroviricota	c__Caudoviricetes	o__	f__	lytic
ELSC_Bowl_M2_NODE_122422_length_2169_cov_1.664055	ELSC_Bowl_M2_NODE_122422_length_2169_cov_1.664055_1	ELSC_Bowl_M2_NODE_122422_length_2169_cov_1.664055	NA	NA	NA	NA	NA	NA	NA	NA	NA	NA	NA	NA	NA	NA	NA	NA	5	1	0	Low-quality	Genome-fragment	5.94	0		1	2169	2169	2169	2169	r__Duplodnaviria	k__Heunggongvirae	p__Uroviricota	c__Caudoviricetes	o__	f__	lytic
ELSC_Bowl_M2_NODE_122422_length_2169_cov_1.664055	ELSC_Bowl_M2_NODE_122422_length_2169_cov_1.664055_2	ELSC_Bowl_M2_NODE_122422_length_2169_cov_1.664055	NA	NA	NA	NA	NA	NA	NA	NA	NA	NA	NA	NA	NA	NA	NA	NA	5	1	0	Low-quality	Genome-fragment	5.94	0		1	2169	2169	2169	2169	r__Duplodnaviria	k__Heunggongvirae	p__Uroviricota	c__Caudoviricetes	o__	f__	lytic
ELSC_Bowl_M2_NODE_122422_length_2169_cov_1.664055	ELSC_Bowl_M2_NODE_122422_length_2169_cov_1.664055_3	ELSC_Bowl_M2_NODE_122422_length_2169_cov_1.664055	NA	NA	NA	NA	NA	NA	NA	NA	NA	NA	NA	NA	NA	NA	NA	NA	5	1	0	Low-quality	Genome-fragment	5.94	0		1	2169	2169	2169	2169	r__Duplodnaviria	k__Heunggongvirae	p__Uroviricota	c__Caudoviricetes	o__	f__	lytic
ELSC_Bowl_M2_NODE_122422_length_2169_cov_1.664055	ELSC_Bowl_M2_NODE_122422_length_2169_cov_1.664055_4	ELSC_Bowl_M2_NODE_122422_length_2169_cov_1.664055	NA	NA	NA	NA	NA	NA	NA	NA	NA	NA	NA	VOG03695	REFSEQ hypothetical protein	6.2e-21	74.8	0.46	5	1	0	Low-quality	Genome-fragment	5.94	0		1	2169	2169	2169	2169	r__Duplodnaviria	k__Heunggongvirae	p__Uroviricota	c__Caudoviricetes	o__	f__	lytic
ELSC_Bowl_M2_NODE_122422_length_2169_cov_1.664055	ELSC_Bowl_M2_NODE_122422_length_2169_cov_1.664055_5	ELSC_Bowl_M2_NODE_122422_length_2169_cov_1.664055	NA	NA	NA	NA	NA	NA	PF13362.6	Toprim domain	5.9e-17	61.6	0.12	NA	NA	NA	NA	NA	5	1	0	Low-quality	Genome-fragment	5.94	0		1	2169	2169	2169	2169	r__Duplodnaviria	k__Heunggongvirae	p__Uroviricota	c__Caudoviricetes	o__	f__	lytic
ELSC_Bowl_M2_NODE_149640_length_1906_cov_6.215852	ELSC_Bowl_M2_NODE_149640_length_1906_cov_6.215852_1	ELSC_Bowl_M2_NODE_149640_length_1906_cov_6.215852	NA	NA	NA	NA	NA	NA	NA	NA	NA	NA	NA	VOG09793	sp|P13311|Y06E_BPT4 Uncharacterized 20.7 kDa protein in vs-regB intergenic region	9.5e-12	44.4	6.19	5	1	0	Low-quality	Genome-fragment	4.34	0		1	1906	1906	1906	1906	r__Duplodnaviria	k__Heunggongvirae	p__Uroviricota	c__Caudoviricetes	o__	f__	lytic
ELSC_Bowl_M2_NODE_149640_length_1906_cov_6.215852	ELSC_Bowl_M2_NODE_149640_length_1906_cov_6.215852_2	ELSC_Bowl_M2_NODE_149640_length_1906_cov_6.215852	NA	NA	NA	NA	NA	NA	NA	NA	NA	NA	NA	NA	NA	NA	NA	NA	5	1	0	Low-quality	Genome-fragment	4.34	0		1	1906	1906	1906	1906	r__Duplodnaviria	k__Heunggongvirae	p__Uroviricota	c__Caudoviricetes	o__	f__	lytic
ELSC_Bowl_M2_NODE_149640_length_1906_cov_6.215852	ELSC_Bowl_M2_NODE_149640_length_1906_cov_6.215852_3	ELSC_Bowl_M2_NODE_149640_length_1906_cov_6.215852	NA	NA	NA	NA	NA	NA	NA	NA	NA	NA	NA	NA	NA	NA	NA	NA	5	1	0	Low-quality	Genome-fragment	4.34	0		1	1906	1906	1906	1906	r__Duplodnaviria	k__Heunggongvirae	p__Uroviricota	c__Caudoviricetes	o__	f__	lytic
ELSC_Bowl_M2_NODE_149640_length_1906_cov_6.215852	ELSC_Bowl_M2_NODE_149640_length_1906_cov_6.215852_4	ELSC_Bowl_M2_NODE_149640_length_1906_cov_6.215852	NA	NA	NA	NA	NA	NA	NA	NA	NA	NA	NA	NA	NA	NA	NA	NA	5	1	0	Low-quality	Genome-fragment	4.34	0		1	1906	1906	1906	1906	r__Duplodnaviria	k__Heunggongvirae	p__Uroviricota	c__Caudoviricetes	o__	f__	lytic
ELSC_Bowl_M2_NODE_149640_length_1906_cov_6.215852	ELSC_Bowl_M2_NODE_149640_length_1906_cov_6.215852_5	ELSC_Bowl_M2_NODE_149640_length_1906_cov_6.215852	NA	NA	NA	NA	NA	NA	NA	NA	NA	NA	NA	NA	NA	NA	NA	NA	5	1	0	Low-quality	Genome-fragment	4.34	0		1	1906	1906	1906	1906	r__Duplodnaviria	k__Heunggongvirae	p__Uroviricota	c__Caudoviricetes	o__	f__	lytic
ELSC_Bowl_M2_NODE_12896_length_8487_cov_2.991148	ELSC_Bowl_M2_NODE_12896_length_8487_cov_2.991148_1	ELSC_Bowl_M2_NODE_12896_length_8487_cov_2.991148	NA	NA	NA	NA	NA	NA	NA	NA	NA	NA	NA	VOG00923	sp|A0A0H5AXT3|CAPSD_BPK21 Major capsid protein	7.9e-35	120.1	3.25	7	3	0	Low-quality	Genome-fragment	11.23	0		1	8487	8487	8487	8487	r__Duplodnaviria	k__Heunggongvirae	p__Uroviricota	c__Caudoviricetes	o__	f__	lytic
ELSC_Bowl_M2_NODE_12896_length_8487_cov_2.991148	ELSC_Bowl_M2_NODE_12896_length_8487_cov_2.991148_2	ELSC_Bowl_M2_NODE_12896_length_8487_cov_2.991148	NA	NA	NA	NA	NA	NA	NA	NA	NA	NA	NA	VOG02624	REFSEQ hypothetical protein	1.7e-23	83.1	1.49	7	3	0	Low-quality	Genome-fragment	11.23	0		1	8487	8487	8487	8487	r__Duplodnaviria	k__Heunggongvirae	p__Uroviricota	c__Caudoviricetes	o__	f__	lytic
ELSC_Bowl_M2_NODE_12896_length_8487_cov_2.991148	ELSC_Bowl_M2_NODE_12896_length_8487_cov_2.991148_3	ELSC_Bowl_M2_NODE_12896_length_8487_cov_2.991148	NA	NA	NA	NA	NA	NA	NA	NA	NA	NA	NA	VOG11128	REFSEQ hypothetical protein	6.2e-23	81.5	1.54	7	3	0	Low-quality	Genome-fragment	11.23	0		1	8487	8487	8487	8487	r__Duplodnaviria	k__Heunggongvirae	p__Uroviricota	c__Caudoviricetes	o__	f__	lytic
ELSC_Bowl_M2_NODE_12896_length_8487_cov_2.991148	ELSC_Bowl_M2_NODE_12896_length_8487_cov_2.991148_4	ELSC_Bowl_M2_NODE_12896_length_8487_cov_2.991148	NA	NA	NA	NA	NA	NA	NA	NA	NA	NA	NA	NA	NA	NA	NA	NA	7	3	0	Low-quality	Genome-fragment	11.23	0		1	8487	8487	8487	8487	r__Duplodnaviria	k__Heunggongvirae	p__Uroviricota	c__Caudoviricetes	o__	f__	lytic
ELSC_Bowl_M2_NODE_12896_length_8487_cov_2.991148	ELSC_Bowl_M2_NODE_12896_length_8487_cov_2.991148_5	ELSC_Bowl_M2_NODE_12896_length_8487_cov_2.991148	NA	NA	NA	NA	NA	NA	NA	NA	NA	NA	NA	NA	NA	NA	NA	NA	7	3	0	Low-quality	Genome-fragment	11.23	0		1	8487	8487	8487	8487	r__Duplodnaviria	k__Heunggongvirae	p__Uroviricota	c__Caudoviricetes	o__	f__	lytic
ELSC_Bowl_M2_NODE_12896_length_8487_cov_2.991148	ELSC_Bowl_M2_NODE_12896_length_8487_cov_2.991148_6	ELSC_Bowl_M2_NODE_12896_length_8487_cov_2.991148	NA	NA	NA	NA	NA	NA	NA	NA	NA	NA	NA	NA	NA	NA	NA	NA	7	3	0	Low-quality	Genome-fragment	11.23	0		1	8487	8487	8487	8487	r__Duplodnaviria	k__Heunggongvirae	p__Uroviricota	c__Caudoviricetes	o__	f__	lytic
ELSC_Bowl_M2_NODE_12896_length_8487_cov_2.991148	ELSC_Bowl_M2_NODE_12896_length_8487_cov_2.991148_7	ELSC_Bowl_M2_NODE_12896_length_8487_cov_2.991148	NA	NA	NA	NA	NA	NA	NA	NA	NA	NA	NA	NA	NA	NA	NA	NA	7	3	0	Low-quality	Genome-fragment	11.23	0		1	8487	8487	8487	8487	r__Duplodnaviria	k__Heunggongvirae	p__Uroviricota	c__Caudoviricetes	o__	f__	lytic
ELSC_Bowl_M2_NODE_22478_length_6157_cov_1.401658	ELSC_Bowl_M2_NODE_22478_length_6157_cov_1.401658_1	ELSC_Bowl_M2_NODE_22478_length_6157_cov_1.401658	NA	NA	NA	NA	NA	NA	NA	NA	NA	NA	NA	NA	NA	NA	NA	NA	12	3	0	Low-quality	Genome-fragment	3.01	0		1	6157	6157	6157	6157	r__Duplodnaviria	k__Heunggongvirae	p__Uroviricota	c__Caudoviricetes	o__	f__	lytic
ELSC_Bowl_M2_NODE_22478_length_6157_cov_1.401658	ELSC_Bowl_M2_NODE_22478_length_6157_cov_1.401658_2	ELSC_Bowl_M2_NODE_22478_length_6157_cov_1.401658	NA	NA	NA	NA	NA	NA	NA	NA	NA	NA	NA	NA	NA	NA	NA	NA	12	3	0	Low-quality	Genome-fragment	3.01	0		1	6157	6157	6157	6157	r__Duplodnaviria	k__Heunggongvirae	p__Uroviricota	c__Caudoviricetes	o__	f__	lytic
ELSC_Bowl_M2_NODE_22478_length_6157_cov_1.401658	ELSC_Bowl_M2_NODE_22478_length_6157_cov_1.401658_3	ELSC_Bowl_M2_NODE_22478_length_6157_cov_1.401658	NA	NA	NA	NA	NA	NA	NA	NA	NA	NA	NA	NA	NA	NA	NA	NA	12	3	0	Low-quality	Genome-fragment	3.01	0		1	6157	6157	6157	6157	r__Duplodnaviria	k__Heunggongvirae	p__Uroviricota	c__Caudoviricetes	o__	f__	lytic
ELSC_Bowl_M2_NODE_22478_length_6157_cov_1.401658	ELSC_Bowl_M2_NODE_22478_length_6157_cov_1.401658_4	ELSC_Bowl_M2_NODE_22478_length_6157_cov_1.401658	NA	NA	NA	NA	NA	NA	NA	NA	NA	NA	NA	NA	NA	NA	NA	NA	12	3	0	Low-quality	Genome-fragment	3.01	0		1	6157	6157	6157	6157	r__Duplodnaviria	k__Heunggongvirae	p__Uroviricota	c__Caudoviricetes	o__	f__	lytic
ELSC_Bowl_M2_NODE_22478_length_6157_cov_1.401658	ELSC_Bowl_M2_NODE_22478_length_6157_cov_1.401658_5	ELSC_Bowl_M2_NODE_22478_length_6157_cov_1.401658	NA	NA	NA	NA	NA	NA	NA	NA	NA	NA	NA	NA	NA	NA	NA	NA	12	3	0	Low-quality	Genome-fragment	3.01	0		1	6157	6157	6157	6157	r__Duplodnaviria	k__Heunggongvirae	p__Uroviricota	c__Caudoviricetes	o__	f__	lytic
ELSC_Bowl_M2_NODE_22478_length_6157_cov_1.401658	ELSC_Bowl_M2_NODE_22478_length_6157_cov_1.401658_6	ELSC_Bowl_M2_NODE_22478_length_6157_cov_1.401658	NA	NA	NA	NA	NA	NA	PF05488.13	PAAR motif	5.2e-12	45.5	0.22	VOG00912	sp|P39234|NEEDL_BPT4 Baseplate puncturing device gp5.4	4.8e-26	90.8	7.37	12	3	0	Low-quality	Genome-fragment	3.01	0		1	6157	6157	6157	6157	r__Duplodnaviria	k__Heunggongvirae	p__Uroviricota	c__Caudoviricetes	o__	f__	lytic
ELSC_Bowl_M2_NODE_22478_length_6157_cov_1.401658	ELSC_Bowl_M2_NODE_22478_length_6157_cov_1.401658_7	ELSC_Bowl_M2_NODE_22478_length_6157_cov_1.401658	NA	NA	NA	NA	NA	NA	NA	NA	NA	NA	NA	NA	NA	NA	NA	NA	12	3	0	Low-quality	Genome-fragment	3.01	0		1	6157	6157	6157	6157	r__Duplodnaviria	k__Heunggongvirae	p__Uroviricota	c__Caudoviricetes	o__	f__	lytic
ELSC_Bowl_M2_NODE_22478_length_6157_cov_1.401658	ELSC_Bowl_M2_NODE_22478_length_6157_cov_1.401658_8	ELSC_Bowl_M2_NODE_22478_length_6157_cov_1.401658	NA	NA	NA	NA	NA	NA	NA	NA	NA	NA	NA	NA	NA	NA	NA	NA	12	3	0	Low-quality	Genome-fragment	3.01	0		1	6157	6157	6157	6157	r__Duplodnaviria	k__Heunggongvirae	p__Uroviricota	c__Caudoviricetes	o__	f__	lytic
ELSC_Bowl_M2_NODE_22478_length_6157_cov_1.401658	ELSC_Bowl_M2_NODE_22478_length_6157_cov_1.401658_9	ELSC_Bowl_M2_NODE_22478_length_6157_cov_1.401658	NA	NA	NA	NA	NA	NA	NA	NA	NA	NA	NA	NA	NA	NA	NA	NA	12	3	0	Low-quality	Genome-fragment	3.01	0		1	6157	6157	6157	6157	r__Duplodnaviria	k__Heunggongvirae	p__Uroviricota	c__Caudoviricetes	o__	f__	lytic
ELSC_Bowl_M2_NODE_22478_length_6157_cov_1.401658	ELSC_Bowl_M2_NODE_22478_length_6157_cov_1.401658_10	ELSC_Bowl_M2_NODE_22478_length_6157_cov_1.401658	NA	NA	NA	NA	NA	NA	NA	NA	NA	NA	NA	NA	NA	NA	NA	NA	12	3	0	Low-quality	Genome-fragment	3.01	0		1	6157	6157	6157	6157	r__Duplodnaviria	k__Heunggongvirae	p__Uroviricota	c__Caudoviricetes	o__	f__	lytic
ELSC_Bowl_M2_NODE_22478_length_6157_cov_1.401658	ELSC_Bowl_M2_NODE_22478_length_6157_cov_1.401658_11	ELSC_Bowl_M2_NODE_22478_length_6157_cov_1.401658	NA	NA	NA	NA	NA	NA	NA	NA	NA	NA	NA	NA	NA	NA	NA	NA	12	3	0	Low-quality	Genome-fragment	3.01	0		1	6157	6157	6157	6157	r__Duplodnaviria	k__Heunggongvirae	p__Uroviricota	c__Caudoviricetes	o__	f__	lytic
ELSC_Bowl_M2_NODE_22478_length_6157_cov_1.401658	ELSC_Bowl_M2_NODE_22478_length_6157_cov_1.401658_12	ELSC_Bowl_M2_NODE_22478_length_6157_cov_1.401658	NA	NA	NA	NA	NA	NA	NA	NA	NA	NA	NA	VOG00620	sp|P03690|VR2A_BPT4 Protein rIIA	1.9e-70	238.3	4.92	12	3	0	Low-quality	Genome-fragment	3.01	0		1	6157	6157	6157	6157	r__Duplodnaviria	k__Heunggongvirae	p__Uroviricota	c__Caudoviricetes	o__	f__	lytic
ELSC_Bowl_M2_NODE_8064_length_11093_cov_2.932154	ELSC_Bowl_M2_NODE_8064_length_11093_cov_2.932154_1	ELSC_Bowl_M2_NODE_8064_length_11093_cov_2.932154	NA	NA	NA	NA	NA	NA	NA	NA	NA	NA	NA	NA	NA	NA	NA	NA	17	3	1	Low-quality	Genome-fragment	11.69	0		1	11093	11093	11093	11093	r__Duplodnaviria	k__Heunggongvirae	p__Uroviricota	c__Caudoviricetes	o__	f__Drexlerviridae	lytic
ELSC_Bowl_M2_NODE_8064_length_11093_cov_2.932154	ELSC_Bowl_M2_NODE_8064_length_11093_cov_2.932154_2	ELSC_Bowl_M2_NODE_8064_length_11093_cov_2.932154	NA	NA	NA	NA	NA	NA	NA	NA	NA	NA	NA	NA	NA	NA	NA	NA	17	3	1	Low-quality	Genome-fragment	11.69	0		1	11093	11093	11093	11093	r__Duplodnaviria	k__Heunggongvirae	p__Uroviricota	c__Caudoviricetes	o__	f__Drexlerviridae	lytic
ELSC_Bowl_M2_NODE_8064_length_11093_cov_2.932154	ELSC_Bowl_M2_NODE_8064_length_11093_cov_2.932154_3	ELSC_Bowl_M2_NODE_8064_length_11093_cov_2.932154	NA	NA	NA	NA	NA	NA	NA	NA	NA	NA	NA	NA	NA	NA	NA	NA	17	3	1	Low-quality	Genome-fragment	11.69	0		1	11093	11093	11093	11093	r__Duplodnaviria	k__Heunggongvirae	p__Uroviricota	c__Caudoviricetes	o__	f__Drexlerviridae	lytic
ELSC_Bowl_M2_NODE_8064_length_11093_cov_2.932154	ELSC_Bowl_M2_NODE_8064_length_11093_cov_2.932154_4	ELSC_Bowl_M2_NODE_8064_length_11093_cov_2.932154	NA	NA	NA	NA	NA	NA	NA	NA	NA	NA	NA	NA	NA	NA	NA	NA	17	3	1	Low-quality	Genome-fragment	11.69	0		1	11093	11093	11093	11093	r__Duplodnaviria	k__Heunggongvirae	p__Uroviricota	c__Caudoviricetes	o__	f__Drexlerviridae	lytic
ELSC_Bowl_M2_NODE_8064_length_11093_cov_2.932154	ELSC_Bowl_M2_NODE_8064_length_11093_cov_2.932154_5	ELSC_Bowl_M2_NODE_8064_length_11093_cov_2.932154	NA	NA	NA	NA	NA	NA	NA	NA	NA	NA	NA	NA	NA	NA	NA	NA	17	3	1	Low-quality	Genome-fragment	11.69	0		1	11093	11093	11093	11093	r__Duplodnaviria	k__Heunggongvirae	p__Uroviricota	c__Caudoviricetes	o__	f__Drexlerviridae	lytic
ELSC_Bowl_M2_NODE_8064_length_11093_cov_2.932154	ELSC_Bowl_M2_NODE_8064_length_11093_cov_2.932154_6	ELSC_Bowl_M2_NODE_8064_length_11093_cov_2.932154	NA	NA	NA	NA	NA	NA	NA	NA	NA	NA	NA	NA	NA	NA	NA	NA	17	3	1	Low-quality	Genome-fragment	11.69	0		1	11093	11093	11093	11093	r__Duplodnaviria	k__Heunggongvirae	p__Uroviricota	c__Caudoviricetes	o__	f__Drexlerviridae	lytic
ELSC_Bowl_M2_NODE_8064_length_11093_cov_2.932154	ELSC_Bowl_M2_NODE_8064_length_11093_cov_2.932154_7	ELSC_Bowl_M2_NODE_8064_length_11093_cov_2.932154	NA	NA	NA	NA	NA	NA	NA	NA	NA	NA	NA	NA	NA	NA	NA	NA	17	3	1	Low-quality	Genome-fragment	11.69	0		1	11093	11093	11093	11093	r__Duplodnaviria	k__Heunggongvirae	p__Uroviricota	c__Caudoviricetes	o__	f__Drexlerviridae	lytic
ELSC_Bowl_M2_NODE_8064_length_11093_cov_2.932154	ELSC_Bowl_M2_NODE_8064_length_11093_cov_2.932154_8	ELSC_Bowl_M2_NODE_8064_length_11093_cov_2.932154	NA	NA	NA	NA	NA	NA	NA	NA	NA	NA	NA	VOG00502	sp|O31948|YONJ_BACSU SPBc2 prophage-derived uncharacterized protein YonJ	7.2e-52	176.4	10	17	3	1	Low-quality	Genome-fragment	11.69	0		1	11093	11093	11093	11093	r__Duplodnaviria	k__Heunggongvirae	p__Uroviricota	c__Caudoviricetes	o__	f__Drexlerviridae	lytic
ELSC_Bowl_M2_NODE_8064_length_11093_cov_2.932154	ELSC_Bowl_M2_NODE_8064_length_11093_cov_2.932154_9	ELSC_Bowl_M2_NODE_8064_length_11093_cov_2.932154	K20956	NA	cdgA; diguanylate cyclase [EC:2.7.7.65]	9.7e-18	65.9	0	PF00990.21	Diguanylate cyclase, GGDEF domain	2.9e-13	49.6	0.13	NA	NA	NA	NA	NA	17	3	1	Low-quality	Genome-fragment	11.69	0		1	11093	11093	11093	11093	r__Duplodnaviria	k__Heunggongvirae	p__Uroviricota	c__Caudoviricetes	o__	f__Drexlerviridae	lytic
ELSC_Bowl_M2_NODE_8064_length_11093_cov_2.932154	ELSC_Bowl_M2_NODE_8064_length_11093_cov_2.932154_10	ELSC_Bowl_M2_NODE_8064_length_11093_cov_2.932154	NA	NA	NA	NA	NA	NA	NA	NA	NA	NA	NA	NA	NA	NA	NA	NA	17	3	1	Low-quality	Genome-fragment	11.69	0		1	11093	11093	11093	11093	r__Duplodnaviria	k__Heunggongvirae	p__Uroviricota	c__Caudoviricetes	o__	f__Drexlerviridae	lytic
ELSC_Bowl_M2_NODE_8064_length_11093_cov_2.932154	ELSC_Bowl_M2_NODE_8064_length_11093_cov_2.932154_11	ELSC_Bowl_M2_NODE_8064_length_11093_cov_2.932154	NA	NA	NA	NA	NA	NA	NA	NA	NA	NA	NA	NA	NA	NA	NA	NA	17	3	1	Low-quality	Genome-fragment	11.69	0		1	11093	11093	11093	11093	r__Duplodnaviria	k__Heunggongvirae	p__Uroviricota	c__Caudoviricetes	o__	f__Drexlerviridae	lytic
ELSC_Bowl_M2_NODE_8064_length_11093_cov_2.932154	ELSC_Bowl_M2_NODE_8064_length_11093_cov_2.932154_12	ELSC_Bowl_M2_NODE_8064_length_11093_cov_2.932154	NA	NA	NA	NA	NA	NA	NA	NA	NA	NA	NA	NA	NA	NA	NA	NA	17	3	1	Low-quality	Genome-fragment	11.69	0		1	11093	11093	11093	11093	r__Duplodnaviria	k__Heunggongvirae	p__Uroviricota	c__Caudoviricetes	o__	f__Drexlerviridae	lytic
ELSC_Bowl_M2_NODE_8064_length_11093_cov_2.932154	ELSC_Bowl_M2_NODE_8064_length_11093_cov_2.932154_13	ELSC_Bowl_M2_NODE_8064_length_11093_cov_2.932154	NA	NA	NA	NA	NA	NA	NA	NA	NA	NA	NA	NA	NA	NA	NA	NA	17	3	1	Low-quality	Genome-fragment	11.69	0		1	11093	11093	11093	11093	r__Duplodnaviria	k__Heunggongvirae	p__Uroviricota	c__Caudoviricetes	o__	f__Drexlerviridae	lytic
ELSC_Bowl_M2_NODE_8064_length_11093_cov_2.932154	ELSC_Bowl_M2_NODE_8064_length_11093_cov_2.932154_14	ELSC_Bowl_M2_NODE_8064_length_11093_cov_2.932154	K07175	NA	phoH2; PhoH-like ATPase	5.5e-85	287.6	1.17	PF02562.16	PhoH-like protein	4.5e-49	166.4	2.56	VOG02747	sp|P46343|PHOL_BACSU PhoH-like protein	2.4e-97	326.1	10	17	3	1	Low-quality	Genome-fragment	11.69	0		1	11093	11093	11093	11093	r__Duplodnaviria	k__Heunggongvirae	p__Uroviricota	c__Caudoviricetes	o__	f__Drexlerviridae	lytic
ELSC_Bowl_M2_NODE_8064_length_11093_cov_2.932154	ELSC_Bowl_M2_NODE_8064_length_11093_cov_2.932154_15	ELSC_Bowl_M2_NODE_8064_length_11093_cov_2.932154	NA	NA	NA	NA	NA	NA	NA	NA	NA	NA	NA	NA	NA	NA	NA	NA	17	3	1	Low-quality	Genome-fragment	11.69	0		1	11093	11093	11093	11093	r__Duplodnaviria	k__Heunggongvirae	p__Uroviricota	c__Caudoviricetes	o__	f__Drexlerviridae	lytic
ELSC_Bowl_M2_NODE_8064_length_11093_cov_2.932154	ELSC_Bowl_M2_NODE_8064_length_11093_cov_2.932154_16	ELSC_Bowl_M2_NODE_8064_length_11093_cov_2.932154	NA	NA	NA	NA	NA	NA	PF00574.23	Clp protease	3.8e-11	42.9	2.58	VOG00719	sp|A3N1T0|CLPP_ACTP2 ATP-dependent Clp protease proteolytic subunit	1.3e-24	87.3	10	17	3	1	Low-quality	Genome-fragment	11.69	0		1	11093	11093	11093	11093	r__Duplodnaviria	k__Heunggongvirae	p__Uroviricota	c__Caudoviricetes	o__	f__Drexlerviridae	lytic
ELSC_Bowl_M2_NODE_8064_length_11093_cov_2.932154	ELSC_Bowl_M2_NODE_8064_length_11093_cov_2.932154_17	ELSC_Bowl_M2_NODE_8064_length_11093_cov_2.932154	NA	NA	NA	NA	NA	NA	NA	NA	NA	NA	NA	VOG11130	REFSEQ hypothetical protein	1.6e-31	109.1	1.56	17	3	1	Low-quality	Genome-fragment	11.69	0		1	11093	11093	11093	11093	r__Duplodnaviria	k__Heunggongvirae	p__Uroviricota	c__Caudoviricetes	o__	f__Drexlerviridae	lytic
ELSC_Bowl_M2_NODE_76457_length_2916_cov_4.844389	ELSC_Bowl_M2_NODE_76457_length_2916_cov_4.844389_1	ELSC_Bowl_M2_NODE_76457_length_2916_cov_4.844389	NA	NA	NA	NA	NA	NA	NA	NA	NA	NA	NA	NA	NA	NA	NA	NA	4	0	0	Not-determined	Genome-fragment	NA	0	no viral genes detected	1	2916	2916	2916	2916	r__Duplodnaviria	k__Heunggongvirae	p__Uroviricota	c__Caudoviricetes	o__	f__	lytic
ELSC_Bowl_M2_NODE_76457_length_2916_cov_4.844389	ELSC_Bowl_M2_NODE_76457_length_2916_cov_4.844389_2	ELSC_Bowl_M2_NODE_76457_length_2916_cov_4.844389	NA	NA	NA	NA	NA	NA	PF13289.6	SIR2-like domain	5.4e-15	55.5	0.04	NA	NA	NA	NA	NA	4	0	0	Not-determined	Genome-fragment	NA	0	no viral genes detected	1	2916	2916	2916	2916	r__Duplodnaviria	k__Heunggongvirae	p__Uroviricota	c__Caudoviricetes	o__	f__	lytic
ELSC_Bowl_M2_NODE_76457_length_2916_cov_4.844389	ELSC_Bowl_M2_NODE_76457_length_2916_cov_4.844389_3	ELSC_Bowl_M2_NODE_76457_length_2916_cov_4.844389	NA	NA	NA	NA	NA	NA	PF11351.8	Holin of 3TMs, for gene-transfer release	2.6e-17	63.2	1	VOG21016	REFSEQ hypothetical protein	7.4e-15	54.5	0.21	4	0	0	Not-determined	Genome-fragment	NA	0	no viral genes detected	1	2916	2916	2916	2916	r__Duplodnaviria	k__Heunggongvirae	p__Uroviricota	c__Caudoviricetes	o__	f__	lytic
ELSC_Bowl_M2_NODE_76457_length_2916_cov_4.844389	ELSC_Bowl_M2_NODE_76457_length_2916_cov_4.844389_4	ELSC_Bowl_M2_NODE_76457_length_2916_cov_4.844389	NA	NA	NA	NA	NA	NA	NA	NA	NA	NA	NA	NA	NA	NA	NA	NA	4	0	0	Not-determined	Genome-fragment	NA	0	no viral genes detected	1	2916	2916	2916	2916	r__Duplodnaviria	k__Heunggongvirae	p__Uroviricota	c__Caudoviricetes	o__	f__	lytic
ELSC_Bowl_M2_NODE_78892_length_2862_cov_1.137112	ELSC_Bowl_M2_NODE_78892_length_2862_cov_1.137112_1	ELSC_Bowl_M2_NODE_78892_length_2862_cov_1.137112	NA	NA	NA	NA	NA	NA	NA	NA	NA	NA	NA	NA	NA	NA	NA	NA	4	0	0	Not-determined	Genome-fragment	NA	0	no viral genes detected	1	2862	2862	2862	2862	r__Duplodnaviria	k__Heunggongvirae	p__Uroviricota	c__Caudoviricetes	o__	f__	lytic
ELSC_Bowl_M2_NODE_78892_length_2862_cov_1.137112	ELSC_Bowl_M2_NODE_78892_length_2862_cov_1.137112_2	ELSC_Bowl_M2_NODE_78892_length_2862_cov_1.137112	NA	NA	NA	NA	NA	NA	NA	NA	NA	NA	NA	VOG24005	REFSEQ hypothetical protein	1.5e-10	41	0.13	4	0	0	Not-determined	Genome-fragment	NA	0	no viral genes detected	1	2862	2862	2862	2862	r__Duplodnaviria	k__Heunggongvirae	p__Uroviricota	c__Caudoviricetes	o__	f__	lytic
ELSC_Bowl_M2_NODE_78892_length_2862_cov_1.137112	ELSC_Bowl_M2_NODE_78892_length_2862_cov_1.137112_3	ELSC_Bowl_M2_NODE_78892_length_2862_cov_1.137112	NA	NA	NA	NA	NA	NA	NA	NA	NA	NA	NA	VOG24006	REFSEQ hypothetical protein	3.7e-26	91.5	0.11	4	0	0	Not-determined	Genome-fragment	NA	0	no viral genes detected	1	2862	2862	2862	2862	r__Duplodnaviria	k__Heunggongvirae	p__Uroviricota	c__Caudoviricetes	o__	f__	lytic
ELSC_Bowl_M2_NODE_78892_length_2862_cov_1.137112	ELSC_Bowl_M2_NODE_78892_length_2862_cov_1.137112_4	ELSC_Bowl_M2_NODE_78892_length_2862_cov_1.137112	NA	NA	NA	NA	NA	NA	NA	NA	NA	NA	NA	VOG24005	REFSEQ hypothetical protein	6e-19	68.3	0.13	4	0	0	Not-determined	Genome-fragment	NA	0	no viral genes detected	1	2862	2862	2862	2862	r__Duplodnaviria	k__Heunggongvirae	p__Uroviricota	c__Caudoviricetes	o__	f__	lytic
ELSC_Bowl_M2_NODE_107920_length_2350_cov_1.334683	ELSC_Bowl_M2_NODE_107920_length_2350_cov_1.334683_1	ELSC_Bowl_M2_NODE_107920_length_2350_cov_1.334683	NA	NA	NA	NA	NA	NA	NA	NA	NA	NA	NA	NA	NA	NA	NA	NA	4	0	0	Not-determined	Genome-fragment	NA	0	no viral genes detected	1	2350	2350	2350	2350	NA	NA	NA	NA	NA	NA	lytic
ELSC_Bowl_M2_NODE_107920_length_2350_cov_1.334683	ELSC_Bowl_M2_NODE_107920_length_2350_cov_1.334683_2	ELSC_Bowl_M2_NODE_107920_length_2350_cov_1.334683	NA	NA	NA	NA	NA	NA	NA	NA	NA	NA	NA	VOG00004	sp|P51704|RPC1_BPHC1 Repressor protein CI	7.9e-11	41.7	10	4	0	0	Not-determined	Genome-fragment	NA	0	no viral genes detected	1	2350	2350	2350	2350	NA	NA	NA	NA	NA	NA	lytic
ELSC_Bowl_M2_NODE_107920_length_2350_cov_1.334683	ELSC_Bowl_M2_NODE_107920_length_2350_cov_1.334683_3	ELSC_Bowl_M2_NODE_107920_length_2350_cov_1.334683	NA	NA	NA	NA	NA	NA	NA	NA	NA	NA	NA	NA	NA	NA	NA	NA	4	0	0	Not-determined	Genome-fragment	NA	0	no viral genes detected	1	2350	2350	2350	2350	NA	NA	NA	NA	NA	NA	lytic
ELSC_Bowl_M2_NODE_107920_length_2350_cov_1.334683	ELSC_Bowl_M2_NODE_107920_length_2350_cov_1.334683_4	ELSC_Bowl_M2_NODE_107920_length_2350_cov_1.334683	NA	NA	NA	NA	NA	NA	NA	NA	NA	NA	NA	NA	NA	NA	NA	NA	4	0	0	Not-determined	Genome-fragment	NA	0	no viral genes detected	1	2350	2350	2350	2350	NA	NA	NA	NA	NA	NA	lytic
ELSC_Bowl_M2_NODE_4579_length_15126_cov_6.688113	ELSC_Bowl_M2_NODE_4579_length_15126_cov_6.688113_1	ELSC_Bowl_M2_NODE_4579_length_15126_cov_6.688113	NA	NA	NA	NA	NA	NA	NA	NA	NA	NA	NA	NA	NA	NA	NA	NA	18	0	1	Not-determined	Genome-fragment	NA	0	no viral genes detected	1	15126	15126	15126	15126	r__Duplodnaviria	k__Heunggongvirae	p__Uroviricota	c__Caudoviricetes	o__	f__	lytic
ELSC_Bowl_M2_NODE_4579_length_15126_cov_6.688113	ELSC_Bowl_M2_NODE_4579_length_15126_cov_6.688113_2	ELSC_Bowl_M2_NODE_4579_length_15126_cov_6.688113	NA	NA	NA	NA	NA	NA	NA	NA	NA	NA	NA	NA	NA	NA	NA	NA	18	0	1	Not-determined	Genome-fragment	NA	0	no viral genes detected	1	15126	15126	15126	15126	r__Duplodnaviria	k__Heunggongvirae	p__Uroviricota	c__Caudoviricetes	o__	f__	lytic
ELSC_Bowl_M2_NODE_4579_length_15126_cov_6.688113	ELSC_Bowl_M2_NODE_4579_length_15126_cov_6.688113_3	ELSC_Bowl_M2_NODE_4579_length_15126_cov_6.688113	NA	NA	NA	NA	NA	NA	NA	NA	NA	NA	NA	NA	NA	NA	NA	NA	18	0	1	Not-determined	Genome-fragment	NA	0	no viral genes detected	1	15126	15126	15126	15126	r__Duplodnaviria	k__Heunggongvirae	p__Uroviricota	c__Caudoviricetes	o__	f__	lytic
ELSC_Bowl_M2_NODE_4579_length_15126_cov_6.688113	ELSC_Bowl_M2_NODE_4579_length_15126_cov_6.688113_4	ELSC_Bowl_M2_NODE_4579_length_15126_cov_6.688113	NA	NA	NA	NA	NA	NA	NA	NA	NA	NA	NA	NA	NA	NA	NA	NA	18	0	1	Not-determined	Genome-fragment	NA	0	no viral genes detected	1	15126	15126	15126	15126	r__Duplodnaviria	k__Heunggongvirae	p__Uroviricota	c__Caudoviricetes	o__	f__	lytic
ELSC_Bowl_M2_NODE_4579_length_15126_cov_6.688113	ELSC_Bowl_M2_NODE_4579_length_15126_cov_6.688113_5	ELSC_Bowl_M2_NODE_4579_length_15126_cov_6.688113	NA	NA	NA	NA	NA	NA	NA	NA	NA	NA	NA	NA	NA	NA	NA	NA	18	0	1	Not-determined	Genome-fragment	NA	0	no viral genes detected	1	15126	15126	15126	15126	r__Duplodnaviria	k__Heunggongvirae	p__Uroviricota	c__Caudoviricetes	o__	f__	lytic
ELSC_Bowl_M2_NODE_4579_length_15126_cov_6.688113	ELSC_Bowl_M2_NODE_4579_length_15126_cov_6.688113_6	ELSC_Bowl_M2_NODE_4579_length_15126_cov_6.688113	NA	NA	NA	NA	NA	NA	NA	NA	NA	NA	NA	NA	NA	NA	NA	NA	18	0	1	Not-determined	Genome-fragment	NA	0	no viral genes detected	1	15126	15126	15126	15126	r__Duplodnaviria	k__Heunggongvirae	p__Uroviricota	c__Caudoviricetes	o__	f__	lytic
ELSC_Bowl_M2_NODE_4579_length_15126_cov_6.688113	ELSC_Bowl_M2_NODE_4579_length_15126_cov_6.688113_7	ELSC_Bowl_M2_NODE_4579_length_15126_cov_6.688113	NA	NA	NA	NA	NA	NA	NA	NA	NA	NA	NA	NA	NA	NA	NA	NA	18	0	1	Not-determined	Genome-fragment	NA	0	no viral genes detected	1	15126	15126	15126	15126	r__Duplodnaviria	k__Heunggongvirae	p__Uroviricota	c__Caudoviricetes	o__	f__	lytic
ELSC_Bowl_M2_NODE_4579_length_15126_cov_6.688113	ELSC_Bowl_M2_NODE_4579_length_15126_cov_6.688113_8	ELSC_Bowl_M2_NODE_4579_length_15126_cov_6.688113	K06223	NA	dam; DNA adenine methylase [EC:2.1.1.72]	9.7e-74	250.4	2.63	PF02086.15	D12 class N6 adenine-specific DNA methyltransferase	4.6e-58	196.7	2.58	VOG00314	sp|P29347|MTS1_STRSA Modification methylase StsI	6.3e-48	163.1	10	18	0	1	Not-determined	Genome-fragment	NA	0	no viral genes detected	1	15126	15126	15126	15126	r__Duplodnaviria	k__Heunggongvirae	p__Uroviricota	c__Caudoviricetes	o__	f__	lytic
ELSC_Bowl_M2_NODE_4579_length_15126_cov_6.688113	ELSC_Bowl_M2_NODE_4579_length_15126_cov_6.688113_9	ELSC_Bowl_M2_NODE_4579_length_15126_cov_6.688113	NA	NA	NA	NA	NA	NA	NA	NA	NA	NA	NA	NA	NA	NA	NA	NA	18	0	1	Not-determined	Genome-fragment	NA	0	no viral genes detected	1	15126	15126	15126	15126	r__Duplodnaviria	k__Heunggongvirae	p__Uroviricota	c__Caudoviricetes	o__	f__	lytic
ELSC_Bowl_M2_NODE_4579_length_15126_cov_6.688113	ELSC_Bowl_M2_NODE_4579_length_15126_cov_6.688113_10	ELSC_Bowl_M2_NODE_4579_length_15126_cov_6.688113	NA	NA	NA	NA	NA	NA	NA	NA	NA	NA	NA	NA	NA	NA	NA	NA	18	0	1	Not-determined	Genome-fragment	NA	0	no viral genes detected	1	15126	15126	15126	15126	r__Duplodnaviria	k__Heunggongvirae	p__Uroviricota	c__Caudoviricetes	o__	f__	lytic
ELSC_Bowl_M2_NODE_4579_length_15126_cov_6.688113	ELSC_Bowl_M2_NODE_4579_length_15126_cov_6.688113_11	ELSC_Bowl_M2_NODE_4579_length_15126_cov_6.688113	NA	NA	NA	NA	NA	NA	NA	NA	NA	NA	NA	NA	NA	NA	NA	NA	18	0	1	Not-determined	Genome-fragment	NA	0	no viral genes detected	1	15126	15126	15126	15126	r__Duplodnaviria	k__Heunggongvirae	p__Uroviricota	c__Caudoviricetes	o__	f__	lytic
ELSC_Bowl_M2_NODE_4579_length_15126_cov_6.688113	ELSC_Bowl_M2_NODE_4579_length_15126_cov_6.688113_12	ELSC_Bowl_M2_NODE_4579_length_15126_cov_6.688113	NA	NA	NA	NA	NA	NA	NA	NA	NA	NA	NA	NA	NA	NA	NA	NA	18	0	1	Not-determined	Genome-fragment	NA	0	no viral genes detected	1	15126	15126	15126	15126	r__Duplodnaviria	k__Heunggongvirae	p__Uroviricota	c__Caudoviricetes	o__	f__	lytic
ELSC_Bowl_M2_NODE_4579_length_15126_cov_6.688113	ELSC_Bowl_M2_NODE_4579_length_15126_cov_6.688113_13	ELSC_Bowl_M2_NODE_4579_length_15126_cov_6.688113	NA	NA	NA	NA	NA	NA	NA	NA	NA	NA	NA	NA	NA	NA	NA	NA	18	0	1	Not-determined	Genome-fragment	NA	0	no viral genes detected	1	15126	15126	15126	15126	r__Duplodnaviria	k__Heunggongvirae	p__Uroviricota	c__Caudoviricetes	o__	f__	lytic
ELSC_Bowl_M2_NODE_4579_length_15126_cov_6.688113	ELSC_Bowl_M2_NODE_4579_length_15126_cov_6.688113_14	ELSC_Bowl_M2_NODE_4579_length_15126_cov_6.688113	K05516	NA	cbpA; curved DNA-binding protein	3.8e-31	109.7	0.07	PF00226.31	DnaJ domain	6.2e-28	96.5	0.08	VOG00422	sp|Q04960|DNJH_CUCSA DnaJ protein homolog	1.5e-24	86.7	0.26	18	0	1	Not-determined	Genome-fragment	NA	0	no viral genes detected	1	15126	15126	15126	15126	r__Duplodnaviria	k__Heunggongvirae	p__Uroviricota	c__Caudoviricetes	o__	f__	lytic
ELSC_Bowl_M2_NODE_4579_length_15126_cov_6.688113	ELSC_Bowl_M2_NODE_4579_length_15126_cov_6.688113_15	ELSC_Bowl_M2_NODE_4579_length_15126_cov_6.688113	NA	NA	NA	NA	NA	NA	NA	NA	NA	NA	NA	NA	NA	NA	NA	NA	18	0	1	Not-determined	Genome-fragment	NA	0	no viral genes detected	1	15126	15126	15126	15126	r__Duplodnaviria	k__Heunggongvirae	p__Uroviricota	c__Caudoviricetes	o__	f__	lytic
ELSC_Bowl_M2_NODE_4579_length_15126_cov_6.688113	ELSC_Bowl_M2_NODE_4579_length_15126_cov_6.688113_16	ELSC_Bowl_M2_NODE_4579_length_15126_cov_6.688113	K07318	NA	K07318; adenine-specific DNA-methyltransferase [EC:2.1.1.72]	3.8e-117	393.9	0.05	PF02086.15	D12 class N6 adenine-specific DNA methyltransferase	1.7e-37	129.2	2.58	VOG05543	sp|P14871|MTF1_PLAOK Modification methylase FokI	2.3e-37	128.4	0.08	18	0	1	Not-determined	Genome-fragment	NA	0	no viral genes detected	1	15126	15126	15126	15126	r__Duplodnaviria	k__Heunggongvirae	p__Uroviricota	c__Caudoviricetes	o__	f__	lytic
ELSC_Bowl_M2_NODE_4579_length_15126_cov_6.688113	ELSC_Bowl_M2_NODE_4579_length_15126_cov_6.688113_17	ELSC_Bowl_M2_NODE_4579_length_15126_cov_6.688113	K06223	NA	dam; DNA adenine methylase [EC:2.1.1.72]	1.2e-50	174.4	2.63	PF02086.15	D12 class N6 adenine-specific DNA methyltransferase	1.7e-36	126	2.58	VOG00314	sp|P29347|MTS1_STRSA Modification methylase StsI	4.5e-36	123.8	10	18	0	1	Not-determined	Genome-fragment	NA	0	no viral genes detected	1	15126	15126	15126	15126	r__Duplodnaviria	k__Heunggongvirae	p__Uroviricota	c__Caudoviricetes	o__	f__	lytic
ELSC_Bowl_M2_NODE_4579_length_15126_cov_6.688113	ELSC_Bowl_M2_NODE_4579_length_15126_cov_6.688113_18	ELSC_Bowl_M2_NODE_4579_length_15126_cov_6.688113	NA	NA	NA	NA	NA	NA	PF09491.10	AlwI restriction endonuclease	9.2e-51	172.7	0.01	NA	NA	NA	NA	NA	18	0	1	Not-determined	Genome-fragment	NA	0	no viral genes detected	1	15126	15126	15126	15126	r__Duplodnaviria	k__Heunggongvirae	p__Uroviricota	c__Caudoviricetes	o__	f__	lytic
ELSC_Bowl_M2_NODE_4579_length_15126_cov_6.688113	ELSC_Bowl_M2_NODE_4579_length_15126_cov_6.688113_19	ELSC_Bowl_M2_NODE_4579_length_15126_cov_6.688113	NA	NA	NA	NA	NA	NA	NA	NA	NA	NA	NA	NA	NA	NA	NA	NA	18	0	1	Not-determined	Genome-fragment	NA	0	no viral genes detected	1	15126	15126	15126	15126	r__Duplodnaviria	k__Heunggongvirae	p__Uroviricota	c__Caudoviricetes	o__	f__	lytic
ELSC_Bowl_M2_NODE_94704_length_2552_cov_24.900619	ELSC_Bowl_M2_NODE_94704_length_2552_cov_24.900619_1	ELSC_Bowl_M2_NODE_94704_length_2552_cov_24.900619	NA	NA	NA	NA	NA	NA	NA	NA	NA	NA	NA	NA	NA	NA	NA	NA	5	1	0	Low-quality	Genome-fragment	4.43	0		1	2552	2552	2552	2552	r__Duplodnaviria	k__Heunggongvirae	p__Uroviricota	c__Caudoviricetes	o__	f__	lytic
ELSC_Bowl_M2_NODE_94704_length_2552_cov_24.900619	ELSC_Bowl_M2_NODE_94704_length_2552_cov_24.900619_2	ELSC_Bowl_M2_NODE_94704_length_2552_cov_24.900619	NA	NA	NA	NA	NA	NA	NA	NA	NA	NA	NA	NA	NA	NA	NA	NA	5	1	0	Low-quality	Genome-fragment	4.43	0		1	2552	2552	2552	2552	r__Duplodnaviria	k__Heunggongvirae	p__Uroviricota	c__Caudoviricetes	o__	f__	lytic
ELSC_Bowl_M2_NODE_94704_length_2552_cov_24.900619	ELSC_Bowl_M2_NODE_94704_length_2552_cov_24.900619_3	ELSC_Bowl_M2_NODE_94704_length_2552_cov_24.900619	NA	NA	NA	NA	NA	NA	NA	NA	NA	NA	NA	NA	NA	NA	NA	NA	5	1	0	Low-quality	Genome-fragment	4.43	0		1	2552	2552	2552	2552	r__Duplodnaviria	k__Heunggongvirae	p__Uroviricota	c__Caudoviricetes	o__	f__	lytic
ELSC_Bowl_M2_NODE_94704_length_2552_cov_24.900619	ELSC_Bowl_M2_NODE_94704_length_2552_cov_24.900619_4	ELSC_Bowl_M2_NODE_94704_length_2552_cov_24.900619	K00986	NA	ltrA; RNA-directed DNA polymerase [EC:2.7.7.49]	1.2e-37	131.3	0.41	PF00078.27	Reverse transcriptase (RNA-dependent DNA polymerase)	2.2e-15	56.5	0.39	VOG17629	REFSEQ gp20 protein	1.9e-80	270.1	0.61	5	1	0	Low-quality	Genome-fragment	4.43	0		1	2552	2552	2552	2552	r__Duplodnaviria	k__Heunggongvirae	p__Uroviricota	c__Caudoviricetes	o__	f__	lytic
ELSC_Bowl_M2_NODE_94704_length_2552_cov_24.900619	ELSC_Bowl_M2_NODE_94704_length_2552_cov_24.900619_5	ELSC_Bowl_M2_NODE_94704_length_2552_cov_24.900619	NA	NA	NA	NA	NA	NA	NA	NA	NA	NA	NA	VOG22401	REFSEQ gp19 protein	2.2e-21	75.7	0.18	5	1	0	Low-quality	Genome-fragment	4.43	0		1	2552	2552	2552	2552	r__Duplodnaviria	k__Heunggongvirae	p__Uroviricota	c__Caudoviricetes	o__	f__	lytic
ELSC_Bowl_M2_NODE_144508_length_1950_cov_3.058694	ELSC_Bowl_M2_NODE_144508_length_1950_cov_3.058694_1	ELSC_Bowl_M2_NODE_144508_length_1950_cov_3.058694	NA	NA	NA	NA	NA	NA	NA	NA	NA	NA	NA	NA	NA	NA	NA	NA	6	4	0	Low-quality	Genome-fragment	2.87	0		1	1950	1950	1950	1950	r__Duplodnaviria	k__Heunggongvirae	p__Uroviricota	c__Caudoviricetes	o__	f__	lytic
ELSC_Bowl_M2_NODE_144508_length_1950_cov_3.058694	ELSC_Bowl_M2_NODE_144508_length_1950_cov_3.058694_2	ELSC_Bowl_M2_NODE_144508_length_1950_cov_3.058694	NA	NA	NA	NA	NA	NA	NA	NA	NA	NA	NA	NA	NA	NA	NA	NA	6	4	0	Low-quality	Genome-fragment	2.87	0		1	1950	1950	1950	1950	r__Duplodnaviria	k__Heunggongvirae	p__Uroviricota	c__Caudoviricetes	o__	f__	lytic
ELSC_Bowl_M2_NODE_144508_length_1950_cov_3.058694	ELSC_Bowl_M2_NODE_144508_length_1950_cov_3.058694_3	ELSC_Bowl_M2_NODE_144508_length_1950_cov_3.058694	NA	NA	NA	NA	NA	NA	PF07030.12	Protein of unknown function (DUF1320)	1.1e-29	102.9	0.37	VOG01842	sp|Q9T1V9|GPJ_BPMU Gene product J	1.1e-26	93.2	2.6	6	4	0	Low-quality	Genome-fragment	2.87	0		1	1950	1950	1950	1950	r__Duplodnaviria	k__Heunggongvirae	p__Uroviricota	c__Caudoviricetes	o__	f__	lytic
ELSC_Bowl_M2_NODE_144508_length_1950_cov_3.058694	ELSC_Bowl_M2_NODE_144508_length_1950_cov_3.058694_4	ELSC_Bowl_M2_NODE_144508_length_1950_cov_3.058694	NA	NA	NA	NA	NA	NA	PF05069.13	Phage virion morphogenesis family	9.7e-17	60.9	1	VOG00721	sp|P36934|VPS_BPP2 Tail completion protein S	2.5e-18	66.3	4.11	6	4	0	Low-quality	Genome-fragment	2.87	0		1	1950	1950	1950	1950	r__Duplodnaviria	k__Heunggongvirae	p__Uroviricota	c__Caudoviricetes	o__	f__	lytic
ELSC_Bowl_M2_NODE_144508_length_1950_cov_3.058694	ELSC_Bowl_M2_NODE_144508_length_1950_cov_3.058694_5	ELSC_Bowl_M2_NODE_144508_length_1950_cov_3.058694	NA	NA	NA	NA	NA	NA	NA	NA	NA	NA	NA	VOG10943	REFSEQ hypothetical protein	1.2e-21	76.6	1.21	6	4	0	Low-quality	Genome-fragment	2.87	0		1	1950	1950	1950	1950	r__Duplodnaviria	k__Heunggongvirae	p__Uroviricota	c__Caudoviricetes	o__	f__	lytic
ELSC_Bowl_M2_NODE_144508_length_1950_cov_3.058694	ELSC_Bowl_M2_NODE_144508_length_1950_cov_3.058694_6	ELSC_Bowl_M2_NODE_144508_length_1950_cov_3.058694	NA	NA	NA	NA	NA	NA	NA	NA	NA	NA	NA	NA	NA	NA	NA	NA	6	4	0	Low-quality	Genome-fragment	2.87	0		1	1950	1950	1950	1950	r__Duplodnaviria	k__Heunggongvirae	p__Uroviricota	c__Caudoviricetes	o__	f__	lytic
ELSC_Bowl_M2_NODE_299536_length_1209_cov_1.441774	ELSC_Bowl_M2_NODE_299536_length_1209_cov_1.441774_1	ELSC_Bowl_M2_NODE_299536_length_1209_cov_1.441774	NA	NA	NA	NA	NA	NA	NA	NA	NA	NA	NA	NA	NA	NA	NA	NA	4	0	0	Not-determined	Genome-fragment	NA	0	no viral genes detected	1	1209	1209	1209	1209	NA	NA	NA	NA	NA	NA	lytic
ELSC_Bowl_M2_NODE_299536_length_1209_cov_1.441774	ELSC_Bowl_M2_NODE_299536_length_1209_cov_1.441774_2	ELSC_Bowl_M2_NODE_299536_length_1209_cov_1.441774	NA	NA	NA	NA	NA	NA	NA	NA	NA	NA	NA	VOG09961	REFSEQ hypothetical protein	1.7e-34	118.5	0.09	4	0	0	Not-determined	Genome-fragment	NA	0	no viral genes detected	1	1209	1209	1209	1209	NA	NA	NA	NA	NA	NA	lytic
ELSC_Bowl_M2_NODE_299536_length_1209_cov_1.441774	ELSC_Bowl_M2_NODE_299536_length_1209_cov_1.441774_3	ELSC_Bowl_M2_NODE_299536_length_1209_cov_1.441774	NA	NA	NA	NA	NA	NA	NA	NA	NA	NA	NA	NA	NA	NA	NA	NA	4	0	0	Not-determined	Genome-fragment	NA	0	no viral genes detected	1	1209	1209	1209	1209	NA	NA	NA	NA	NA	NA	lytic
ELSC_Bowl_M2_NODE_299536_length_1209_cov_1.441774	ELSC_Bowl_M2_NODE_299536_length_1209_cov_1.441774_4	ELSC_Bowl_M2_NODE_299536_length_1209_cov_1.441774	NA	NA	NA	NA	NA	NA	NA	NA	NA	NA	NA	NA	NA	NA	NA	NA	4	0	0	Not-determined	Genome-fragment	NA	0	no viral genes detected	1	1209	1209	1209	1209	NA	NA	NA	NA	NA	NA	lytic
ELSC_Bowl_M2_NODE_68079_length_3135_cov_1.014960	ELSC_Bowl_M2_NODE_68079_length_3135_cov_1.014960_1	ELSC_Bowl_M2_NODE_68079_length_3135_cov_1.014960	NA	NA	NA	NA	NA	NA	PF18628.1	Viral coat protein P2 N-terminal domain	2.8e-19	68.8	1	NA	NA	NA	NA	NA	7	2	0	Low-quality	Genome-fragment	35.36	0		1	3135	3135	3135	3135	r__Varidnaviria	k__Bamfordvirae	p__Preplasmiviricota	c__Tectiliviricetes	o__Vinavirales	f__	lytic
ELSC_Bowl_M2_NODE_68079_length_3135_cov_1.014960	ELSC_Bowl_M2_NODE_68079_length_3135_cov_1.014960_2	ELSC_Bowl_M2_NODE_68079_length_3135_cov_1.014960	NA	NA	NA	NA	NA	NA	NA	NA	NA	NA	NA	NA	NA	NA	NA	NA	7	2	0	Low-quality	Genome-fragment	35.36	0		1	3135	3135	3135	3135	r__Varidnaviria	k__Bamfordvirae	p__Preplasmiviricota	c__Tectiliviricetes	o__Vinavirales	f__	lytic
ELSC_Bowl_M2_NODE_68079_length_3135_cov_1.014960	ELSC_Bowl_M2_NODE_68079_length_3135_cov_1.014960_3	ELSC_Bowl_M2_NODE_68079_length_3135_cov_1.014960	K06915	NA	K06915; uncharacterized protein	2.6e-14	54.1	0.31	NA	NA	NA	NA	NA	VOG03466	sp|P27381|PKG9_BPPRD DNA packaging ATPase P9	1.7e-23	82.9	0.32	7	2	0	Low-quality	Genome-fragment	35.36	0		1	3135	3135	3135	3135	r__Varidnaviria	k__Bamfordvirae	p__Preplasmiviricota	c__Tectiliviricetes	o__Vinavirales	f__	lytic
ELSC_Bowl_M2_NODE_68079_length_3135_cov_1.014960	ELSC_Bowl_M2_NODE_68079_length_3135_cov_1.014960_4	ELSC_Bowl_M2_NODE_68079_length_3135_cov_1.014960	NA	NA	NA	NA	NA	NA	NA	NA	NA	NA	NA	NA	NA	NA	NA	NA	7	2	0	Low-quality	Genome-fragment	35.36	0		1	3135	3135	3135	3135	r__Varidnaviria	k__Bamfordvirae	p__Preplasmiviricota	c__Tectiliviricetes	o__Vinavirales	f__	lytic
ELSC_Bowl_M2_NODE_68079_length_3135_cov_1.014960	ELSC_Bowl_M2_NODE_68079_length_3135_cov_1.014960_5	ELSC_Bowl_M2_NODE_68079_length_3135_cov_1.014960	NA	NA	NA	NA	NA	NA	NA	NA	NA	NA	NA	NA	NA	NA	NA	NA	7	2	0	Low-quality	Genome-fragment	35.36	0		1	3135	3135	3135	3135	r__Varidnaviria	k__Bamfordvirae	p__Preplasmiviricota	c__Tectiliviricetes	o__Vinavirales	f__	lytic
ELSC_Bowl_M2_NODE_68079_length_3135_cov_1.014960	ELSC_Bowl_M2_NODE_68079_length_3135_cov_1.014960_6	ELSC_Bowl_M2_NODE_68079_length_3135_cov_1.014960	NA	NA	NA	NA	NA	NA	NA	NA	NA	NA	NA	NA	NA	NA	NA	NA	7	2	0	Low-quality	Genome-fragment	35.36	0		1	3135	3135	3135	3135	r__Varidnaviria	k__Bamfordvirae	p__Preplasmiviricota	c__Tectiliviricetes	o__Vinavirales	f__	lytic
ELSC_Bowl_M2_NODE_68079_length_3135_cov_1.014960	ELSC_Bowl_M2_NODE_68079_length_3135_cov_1.014960_7	ELSC_Bowl_M2_NODE_68079_length_3135_cov_1.014960	NA	NA	NA	NA	NA	NA	NA	NA	NA	NA	NA	VOG00821	sp|Q9G050|REP_BPPHM Replication-associated protein VP4	1.2e-28	99.9	10	7	2	0	Low-quality	Genome-fragment	35.36	0		1	3135	3135	3135	3135	r__Varidnaviria	k__Bamfordvirae	p__Preplasmiviricota	c__Tectiliviricetes	o__Vinavirales	f__	lytic
ELSC_Bowl_M2_NODE_307568_length_1187_cov_1.611321	ELSC_Bowl_M2_NODE_307568_length_1187_cov_1.611321_1	ELSC_Bowl_M2_NODE_307568_length_1187_cov_1.611321	NA	NA	NA	NA	NA	NA	NA	NA	NA	NA	NA	NA	NA	NA	NA	NA	5	2	0	Low-quality	Genome-fragment	1.13	0		1	1187	1187	1187	1187	r__Duplodnaviria	k__Heunggongvirae	p__Uroviricota	c__Caudoviricetes	o__	f__	lytic
ELSC_Bowl_M2_NODE_307568_length_1187_cov_1.611321	ELSC_Bowl_M2_NODE_307568_length_1187_cov_1.611321_2	ELSC_Bowl_M2_NODE_307568_length_1187_cov_1.611321	NA	NA	NA	NA	NA	NA	NA	NA	NA	NA	NA	VOG03122	REFSEQ hypothetical protein	3.5e-14	52.6	1.4	5	2	0	Low-quality	Genome-fragment	1.13	0		1	1187	1187	1187	1187	r__Duplodnaviria	k__Heunggongvirae	p__Uroviricota	c__Caudoviricetes	o__	f__	lytic
ELSC_Bowl_M2_NODE_307568_length_1187_cov_1.611321	ELSC_Bowl_M2_NODE_307568_length_1187_cov_1.611321_3	ELSC_Bowl_M2_NODE_307568_length_1187_cov_1.611321	NA	NA	NA	NA	NA	NA	NA	NA	NA	NA	NA	NA	NA	NA	NA	NA	5	2	0	Low-quality	Genome-fragment	1.13	0		1	1187	1187	1187	1187	r__Duplodnaviria	k__Heunggongvirae	p__Uroviricota	c__Caudoviricetes	o__	f__	lytic
ELSC_Bowl_M2_NODE_307568_length_1187_cov_1.611321	ELSC_Bowl_M2_NODE_307568_length_1187_cov_1.611321_4	ELSC_Bowl_M2_NODE_307568_length_1187_cov_1.611321	NA	NA	NA	NA	NA	NA	NA	NA	NA	NA	NA	NA	NA	NA	NA	NA	5	2	0	Low-quality	Genome-fragment	1.13	0		1	1187	1187	1187	1187	r__Duplodnaviria	k__Heunggongvirae	p__Uroviricota	c__Caudoviricetes	o__	f__	lytic
ELSC_Bowl_M2_NODE_307568_length_1187_cov_1.611321	ELSC_Bowl_M2_NODE_307568_length_1187_cov_1.611321_5	ELSC_Bowl_M2_NODE_307568_length_1187_cov_1.611321	NA	NA	NA	NA	NA	NA	PF05766.12	Bacteriophage Lambda NinG protein	4.3e-14	52.6	1	VOG02687	sp|P69175|NING_BPVT2 Protein ninG	1.7e-13	50.4	3.33	5	2	0	Low-quality	Genome-fragment	1.13	0		1	1187	1187	1187	1187	r__Duplodnaviria	k__Heunggongvirae	p__Uroviricota	c__Caudoviricetes	o__	f__	lytic
ELSC_Bowl_M2_NODE_8023_length_11120_cov_12.662603	ELSC_Bowl_M2_NODE_8023_length_11120_cov_12.662603_1	ELSC_Bowl_M2_NODE_8023_length_11120_cov_12.662603	K00571	NA	E2.1.1.72; site-specific DNA-methyltransferase (adenine-specific) [EC:2.1.1.72]	1.5e-35	124.4	3.81	PF01555.18	DNA methylase	7.1e-24	84.5	5.1	VOG00102	sp|P29538|MTH1_HAEPA Modification methylase HpaI	6.5e-46	156.2	10	16	6	0	Low-quality	Genome-fragment	26.1	0		1	11120	11120	11120	11120	r__Duplodnaviria	k__Heunggongvirae	p__Uroviricota	c__Caudoviricetes	o__	f__	lytic
ELSC_Bowl_M2_NODE_8023_length_11120_cov_12.662603	ELSC_Bowl_M2_NODE_8023_length_11120_cov_12.662603_2	ELSC_Bowl_M2_NODE_8023_length_11120_cov_12.662603	NA	NA	NA	NA	NA	NA	NA	NA	NA	NA	NA	NA	NA	NA	NA	NA	16	6	0	Low-quality	Genome-fragment	26.1	0		1	11120	11120	11120	11120	r__Duplodnaviria	k__Heunggongvirae	p__Uroviricota	c__Caudoviricetes	o__	f__	lytic
ELSC_Bowl_M2_NODE_8023_length_11120_cov_12.662603	ELSC_Bowl_M2_NODE_8023_length_11120_cov_12.662603_3	ELSC_Bowl_M2_NODE_8023_length_11120_cov_12.662603	NA	NA	NA	NA	NA	NA	NA	NA	NA	NA	NA	VOG01040	REFSEQ hypothetical protein	4.9e-13	48.8	0.16	16	6	0	Low-quality	Genome-fragment	26.1	0		1	11120	11120	11120	11120	r__Duplodnaviria	k__Heunggongvirae	p__Uroviricota	c__Caudoviricetes	o__	f__	lytic
ELSC_Bowl_M2_NODE_8023_length_11120_cov_12.662603	ELSC_Bowl_M2_NODE_8023_length_11120_cov_12.662603_4	ELSC_Bowl_M2_NODE_8023_length_11120_cov_12.662603	NA	NA	NA	NA	NA	NA	NA	NA	NA	NA	NA	VOG02556	REFSEQ hypothetical protein	6.3e-18	64.9	0.54	16	6	0	Low-quality	Genome-fragment	26.1	0		1	11120	11120	11120	11120	r__Duplodnaviria	k__Heunggongvirae	p__Uroviricota	c__Caudoviricetes	o__	f__	lytic
ELSC_Bowl_M2_NODE_8023_length_11120_cov_12.662603	ELSC_Bowl_M2_NODE_8023_length_11120_cov_12.662603_5	ELSC_Bowl_M2_NODE_8023_length_11120_cov_12.662603	NA	NA	NA	NA	NA	NA	PF11994.8	Protein of unknown function (DUF3489)	9.9e-31	105.4	0.02	NA	NA	NA	NA	NA	16	6	0	Low-quality	Genome-fragment	26.1	0		1	11120	11120	11120	11120	r__Duplodnaviria	k__Heunggongvirae	p__Uroviricota	c__Caudoviricetes	o__	f__	lytic
ELSC_Bowl_M2_NODE_8023_length_11120_cov_12.662603	ELSC_Bowl_M2_NODE_8023_length_11120_cov_12.662603_6	ELSC_Bowl_M2_NODE_8023_length_11120_cov_12.662603	NA	NA	NA	NA	NA	NA	NA	NA	NA	NA	NA	NA	NA	NA	NA	NA	16	6	0	Low-quality	Genome-fragment	26.1	0		1	11120	11120	11120	11120	r__Duplodnaviria	k__Heunggongvirae	p__Uroviricota	c__Caudoviricetes	o__	f__	lytic
ELSC_Bowl_M2_NODE_8023_length_11120_cov_12.662603	ELSC_Bowl_M2_NODE_8023_length_11120_cov_12.662603_7	ELSC_Bowl_M2_NODE_8023_length_11120_cov_12.662603	NA	NA	NA	NA	NA	NA	NA	NA	NA	NA	NA	NA	NA	NA	NA	NA	16	6	0	Low-quality	Genome-fragment	26.1	0		1	11120	11120	11120	11120	r__Duplodnaviria	k__Heunggongvirae	p__Uroviricota	c__Caudoviricetes	o__	f__	lytic
ELSC_Bowl_M2_NODE_8023_length_11120_cov_12.662603	ELSC_Bowl_M2_NODE_8023_length_11120_cov_12.662603_8	ELSC_Bowl_M2_NODE_8023_length_11120_cov_12.662603	NA	NA	NA	NA	NA	NA	NA	NA	NA	NA	NA	VOG22946	REFSEQ hypothetical protein	2.3e-17	62.8	0.04	16	6	0	Low-quality	Genome-fragment	26.1	0		1	11120	11120	11120	11120	r__Duplodnaviria	k__Heunggongvirae	p__Uroviricota	c__Caudoviricetes	o__	f__	lytic
ELSC_Bowl_M2_NODE_8023_length_11120_cov_12.662603	ELSC_Bowl_M2_NODE_8023_length_11120_cov_12.662603_9	ELSC_Bowl_M2_NODE_8023_length_11120_cov_12.662603	NA	NA	NA	NA	NA	NA	NA	NA	NA	NA	NA	NA	NA	NA	NA	NA	16	6	0	Low-quality	Genome-fragment	26.1	0		1	11120	11120	11120	11120	r__Duplodnaviria	k__Heunggongvirae	p__Uroviricota	c__Caudoviricetes	o__	f__	lytic
ELSC_Bowl_M2_NODE_8023_length_11120_cov_12.662603	ELSC_Bowl_M2_NODE_8023_length_11120_cov_12.662603_10	ELSC_Bowl_M2_NODE_8023_length_11120_cov_12.662603	NA	NA	NA	NA	NA	NA	NA	NA	NA	NA	NA	NA	NA	NA	NA	NA	16	6	0	Low-quality	Genome-fragment	26.1	0		1	11120	11120	11120	11120	r__Duplodnaviria	k__Heunggongvirae	p__Uroviricota	c__Caudoviricetes	o__	f__	lytic
ELSC_Bowl_M2_NODE_8023_length_11120_cov_12.662603	ELSC_Bowl_M2_NODE_8023_length_11120_cov_12.662603_11	ELSC_Bowl_M2_NODE_8023_length_11120_cov_12.662603	K21512	NA	gpA; terminase, large subunit [EC:3.1.21.4]	9.5e-126	422.1	1.08	PF05876.12	Phage terminase large subunit (GpA)	2e-208	693.2	1.74	VOG09810	sp|P17312|TERL_BPT4 Terminase, large subunit	6.3e-16	58.8	10	16	6	0	Low-quality	Genome-fragment	26.1	0		1	11120	11120	11120	11120	r__Duplodnaviria	k__Heunggongvirae	p__Uroviricota	c__Caudoviricetes	o__	f__	lytic
ELSC_Bowl_M2_NODE_8023_length_11120_cov_12.662603	ELSC_Bowl_M2_NODE_8023_length_11120_cov_12.662603_12	ELSC_Bowl_M2_NODE_8023_length_11120_cov_12.662603	NA	NA	NA	NA	NA	NA	NA	NA	NA	NA	NA	NA	NA	NA	NA	NA	16	6	0	Low-quality	Genome-fragment	26.1	0		1	11120	11120	11120	11120	r__Duplodnaviria	k__Heunggongvirae	p__Uroviricota	c__Caudoviricetes	o__	f__	lytic
ELSC_Bowl_M2_NODE_8023_length_11120_cov_12.662603	ELSC_Bowl_M2_NODE_8023_length_11120_cov_12.662603_13	ELSC_Bowl_M2_NODE_8023_length_11120_cov_12.662603	NA	NA	NA	NA	NA	NA	PF05136.13	Phage portal protein, lambda family	4.9e-108	361.2	1.11	VOG01666	sp|P36272|PORTL_BPP21 Portal protein B	2.4e-97	326.1	3.18	16	6	0	Low-quality	Genome-fragment	26.1	0		1	11120	11120	11120	11120	r__Duplodnaviria	k__Heunggongvirae	p__Uroviricota	c__Caudoviricetes	o__	f__	lytic
ELSC_Bowl_M2_NODE_8023_length_11120_cov_12.662603	ELSC_Bowl_M2_NODE_8023_length_11120_cov_12.662603_14	ELSC_Bowl_M2_NODE_8023_length_11120_cov_12.662603	K01358	NA	clpP, CLPP; ATP-dependent Clp protease, protease subunit [EC:3.4.21.92]	3.9e-30	106.7	2.48	PF00574.23	Clp protease	1.9e-33	115.6	2.58	VOG00719	sp|A3N1T0|CLPP_ACTP2 ATP-dependent Clp protease proteolytic subunit	3.7e-48	164.7	10	16	6	0	Low-quality	Genome-fragment	26.1	0		1	11120	11120	11120	11120	r__Duplodnaviria	k__Heunggongvirae	p__Uroviricota	c__Caudoviricetes	o__	f__	lytic
ELSC_Bowl_M2_NODE_8023_length_11120_cov_12.662603	ELSC_Bowl_M2_NODE_8023_length_11120_cov_12.662603_15	ELSC_Bowl_M2_NODE_8023_length_11120_cov_12.662603	NA	NA	NA	NA	NA	NA	NA	NA	NA	NA	NA	NA	NA	NA	NA	NA	16	6	0	Low-quality	Genome-fragment	26.1	0		1	11120	11120	11120	11120	r__Duplodnaviria	k__Heunggongvirae	p__Uroviricota	c__Caudoviricetes	o__	f__	lytic
ELSC_Bowl_M2_NODE_8023_length_11120_cov_12.662603	ELSC_Bowl_M2_NODE_8023_length_11120_cov_12.662603_16	ELSC_Bowl_M2_NODE_8023_length_11120_cov_12.662603	NA	NA	NA	NA	NA	NA	PF03864.15	Phage major capsid protein E	1.2e-26	93.5	2.1	VOG00744	sp|Q6KGI8|CAPSD_BPFO1 Major capsid protein	4.2e-13	48.9	9.32	16	6	0	Low-quality	Genome-fragment	26.1	0		1	11120	11120	11120	11120	r__Duplodnaviria	k__Heunggongvirae	p__Uroviricota	c__Caudoviricetes	o__	f__	lytic
ELSC_Bowl_M2_NODE_63184_length_3281_cov_1.264743	ELSC_Bowl_M2_NODE_63184_length_3281_cov_1.264743_1	ELSC_Bowl_M2_NODE_63184_length_3281_cov_1.264743	NA	NA	NA	NA	NA	NA	NA	NA	NA	NA	NA	NA	NA	NA	NA	NA	5	1	0	Low-quality	Genome-fragment	4.36	0		1	3281	3281	3281	3281	NA	NA	NA	NA	NA	NA	lytic
ELSC_Bowl_M2_NODE_63184_length_3281_cov_1.264743	ELSC_Bowl_M2_NODE_63184_length_3281_cov_1.264743_2	ELSC_Bowl_M2_NODE_63184_length_3281_cov_1.264743	NA	NA	NA	NA	NA	NA	NA	NA	NA	NA	NA	NA	NA	NA	NA	NA	5	1	0	Low-quality	Genome-fragment	4.36	0		1	3281	3281	3281	3281	NA	NA	NA	NA	NA	NA	lytic
ELSC_Bowl_M2_NODE_63184_length_3281_cov_1.264743	ELSC_Bowl_M2_NODE_63184_length_3281_cov_1.264743_3	ELSC_Bowl_M2_NODE_63184_length_3281_cov_1.264743	NA	NA	NA	NA	NA	NA	NA	NA	NA	NA	NA	NA	NA	NA	NA	NA	5	1	0	Low-quality	Genome-fragment	4.36	0		1	3281	3281	3281	3281	NA	NA	NA	NA	NA	NA	lytic
ELSC_Bowl_M2_NODE_63184_length_3281_cov_1.264743	ELSC_Bowl_M2_NODE_63184_length_3281_cov_1.264743_4	ELSC_Bowl_M2_NODE_63184_length_3281_cov_1.264743	NA	NA	NA	NA	NA	NA	NA	NA	NA	NA	NA	NA	NA	NA	NA	NA	5	1	0	Low-quality	Genome-fragment	4.36	0		1	3281	3281	3281	3281	NA	NA	NA	NA	NA	NA	lytic
ELSC_Bowl_M2_NODE_63184_length_3281_cov_1.264743	ELSC_Bowl_M2_NODE_63184_length_3281_cov_1.264743_5	ELSC_Bowl_M2_NODE_63184_length_3281_cov_1.264743	NA	NA	NA	NA	NA	NA	NA	NA	NA	NA	NA	VOG01469	sp|P00573|RPOL_BPT7 T7 RNA polymerase	5.6e-19	67.4	9.01	5	1	0	Low-quality	Genome-fragment	4.36	0		1	3281	3281	3281	3281	NA	NA	NA	NA	NA	NA	lytic
ELSC_Bowl_M2_NODE_88097_length_2670_cov_2.314196	ELSC_Bowl_M2_NODE_88097_length_2670_cov_2.314196_1	ELSC_Bowl_M2_NODE_88097_length_2670_cov_2.314196	NA	NA	NA	NA	NA	NA	NA	NA	NA	NA	NA	VOG01165	REFSEQ hypothetical protein	5.4e-51	173.4	0.52	5	2	0	Low-quality	Genome-fragment	3.92	0		1	2670	2670	2670	2670	r__Duplodnaviria	k__Heunggongvirae	p__Uroviricota	c__Caudoviricetes	o__	f__	lytic
ELSC_Bowl_M2_NODE_88097_length_2670_cov_2.314196	ELSC_Bowl_M2_NODE_88097_length_2670_cov_2.314196_2	ELSC_Bowl_M2_NODE_88097_length_2670_cov_2.314196	NA	NA	NA	NA	NA	NA	NA	NA	NA	NA	NA	VOG01054	REFSEQ hypothetical protein	8.8e-11	41.5	2.96	5	2	0	Low-quality	Genome-fragment	3.92	0		1	2670	2670	2670	2670	r__Duplodnaviria	k__Heunggongvirae	p__Uroviricota	c__Caudoviricetes	o__	f__	lytic
ELSC_Bowl_M2_NODE_88097_length_2670_cov_2.314196	ELSC_Bowl_M2_NODE_88097_length_2670_cov_2.314196_3	ELSC_Bowl_M2_NODE_88097_length_2670_cov_2.314196	NA	NA	NA	NA	NA	NA	NA	NA	NA	NA	NA	NA	NA	NA	NA	NA	5	2	0	Low-quality	Genome-fragment	3.92	0		1	2670	2670	2670	2670	r__Duplodnaviria	k__Heunggongvirae	p__Uroviricota	c__Caudoviricetes	o__	f__	lytic
ELSC_Bowl_M2_NODE_88097_length_2670_cov_2.314196	ELSC_Bowl_M2_NODE_88097_length_2670_cov_2.314196_4	ELSC_Bowl_M2_NODE_88097_length_2670_cov_2.314196	NA	NA	NA	NA	NA	NA	NA	NA	NA	NA	NA	NA	NA	NA	NA	NA	5	2	0	Low-quality	Genome-fragment	3.92	0		1	2670	2670	2670	2670	r__Duplodnaviria	k__Heunggongvirae	p__Uroviricota	c__Caudoviricetes	o__	f__	lytic
ELSC_Bowl_M2_NODE_88097_length_2670_cov_2.314196	ELSC_Bowl_M2_NODE_88097_length_2670_cov_2.314196_5	ELSC_Bowl_M2_NODE_88097_length_2670_cov_2.314196	NA	NA	NA	NA	NA	NA	NA	NA	NA	NA	NA	NA	NA	NA	NA	NA	5	2	0	Low-quality	Genome-fragment	3.92	0		1	2670	2670	2670	2670	r__Duplodnaviria	k__Heunggongvirae	p__Uroviricota	c__Caudoviricetes	o__	f__	lytic
ELSC_Bowl_M2_NODE_92284_length_2595_cov_4.050243	ELSC_Bowl_M2_NODE_92284_length_2595_cov_4.050243_1	ELSC_Bowl_M2_NODE_92284_length_2595_cov_4.050243	NA	NA	NA	NA	NA	NA	PF13203.6	Putative metallopeptidase domain	7.5e-27	94.3	0.72	VOG02745	REFSEQ hypothetical protein	6.3e-67	226	3.12	6	0	0	Not-determined	Genome-fragment	NA	0	no viral genes detected	1	2595	2595	2595	2595	r__Duplodnaviria	k__Heunggongvirae	p__Uroviricota	c__Caudoviricetes	o__	f__	lytic
ELSC_Bowl_M2_NODE_92284_length_2595_cov_4.050243	ELSC_Bowl_M2_NODE_92284_length_2595_cov_4.050243_2	ELSC_Bowl_M2_NODE_92284_length_2595_cov_4.050243	NA	NA	NA	NA	NA	NA	NA	NA	NA	NA	NA	NA	NA	NA	NA	NA	6	0	0	Not-determined	Genome-fragment	NA	0	no viral genes detected	1	2595	2595	2595	2595	r__Duplodnaviria	k__Heunggongvirae	p__Uroviricota	c__Caudoviricetes	o__	f__	lytic
ELSC_Bowl_M2_NODE_92284_length_2595_cov_4.050243	ELSC_Bowl_M2_NODE_92284_length_2595_cov_4.050243_3	ELSC_Bowl_M2_NODE_92284_length_2595_cov_4.050243	NA	NA	NA	NA	NA	NA	NA	NA	NA	NA	NA	NA	NA	NA	NA	NA	6	0	0	Not-determined	Genome-fragment	NA	0	no viral genes detected	1	2595	2595	2595	2595	r__Duplodnaviria	k__Heunggongvirae	p__Uroviricota	c__Caudoviricetes	o__	f__	lytic
ELSC_Bowl_M2_NODE_92284_length_2595_cov_4.050243	ELSC_Bowl_M2_NODE_92284_length_2595_cov_4.050243_4	ELSC_Bowl_M2_NODE_92284_length_2595_cov_4.050243	NA	NA	NA	NA	NA	NA	NA	NA	NA	NA	NA	NA	NA	NA	NA	NA	6	0	0	Not-determined	Genome-fragment	NA	0	no viral genes detected	1	2595	2595	2595	2595	r__Duplodnaviria	k__Heunggongvirae	p__Uroviricota	c__Caudoviricetes	o__	f__	lytic
ELSC_Bowl_M2_NODE_92284_length_2595_cov_4.050243	ELSC_Bowl_M2_NODE_92284_length_2595_cov_4.050243_5	ELSC_Bowl_M2_NODE_92284_length_2595_cov_4.050243	K07473	NA	dinJ; DNA-damage-inducible protein J	9.9e-15	56	0.09	PF04221.12	RelB antitoxin	1.7e-11	43.6	0.07	NA	NA	NA	NA	NA	6	0	0	Not-determined	Genome-fragment	NA	0	no viral genes detected	1	2595	2595	2595	2595	r__Duplodnaviria	k__Heunggongvirae	p__Uroviricota	c__Caudoviricetes	o__	f__	lytic
ELSC_Bowl_M2_NODE_92284_length_2595_cov_4.050243	ELSC_Bowl_M2_NODE_92284_length_2595_cov_4.050243_6	ELSC_Bowl_M2_NODE_92284_length_2595_cov_4.050243	NA	NA	NA	NA	NA	NA	NA	NA	NA	NA	NA	NA	NA	NA	NA	NA	6	0	0	Not-determined	Genome-fragment	NA	0	no viral genes detected	1	2595	2595	2595	2595	r__Duplodnaviria	k__Heunggongvirae	p__Uroviricota	c__Caudoviricetes	o__	f__	lytic
ELSC_Bowl_M2_NODE_112826_length_2284_cov_1.617061	ELSC_Bowl_M2_NODE_112826_length_2284_cov_1.617061_1	ELSC_Bowl_M2_NODE_112826_length_2284_cov_1.617061	NA	NA	NA	NA	NA	NA	NA	NA	NA	NA	NA	VOG03467	REFSEQ hypothetical protein	3.7e-16	59	0.12	6	3	0	Low-quality	Genome-fragment	3.3	0		1	2284	2284	2284	2284	r__Duplodnaviria	k__Heunggongvirae	p__Uroviricota	c__Caudoviricetes	o__	f__	lytic
ELSC_Bowl_M2_NODE_112826_length_2284_cov_1.617061	ELSC_Bowl_M2_NODE_112826_length_2284_cov_1.617061_2	ELSC_Bowl_M2_NODE_112826_length_2284_cov_1.617061	NA	NA	NA	NA	NA	NA	NA	NA	NA	NA	NA	NA	NA	NA	NA	NA	6	3	0	Low-quality	Genome-fragment	3.3	0		1	2284	2284	2284	2284	r__Duplodnaviria	k__Heunggongvirae	p__Uroviricota	c__Caudoviricetes	o__	f__	lytic
ELSC_Bowl_M2_NODE_112826_length_2284_cov_1.617061	ELSC_Bowl_M2_NODE_112826_length_2284_cov_1.617061_3	ELSC_Bowl_M2_NODE_112826_length_2284_cov_1.617061	NA	NA	NA	NA	NA	NA	NA	NA	NA	NA	NA	NA	NA	NA	NA	NA	6	3	0	Low-quality	Genome-fragment	3.3	0		1	2284	2284	2284	2284	r__Duplodnaviria	k__Heunggongvirae	p__Uroviricota	c__Caudoviricetes	o__	f__	lytic
ELSC_Bowl_M2_NODE_112826_length_2284_cov_1.617061	ELSC_Bowl_M2_NODE_112826_length_2284_cov_1.617061_4	ELSC_Bowl_M2_NODE_112826_length_2284_cov_1.617061	NA	NA	NA	NA	NA	NA	NA	NA	NA	NA	NA	VOG03900	REFSEQ hypothetical protein	1.9e-25	89.2	1.03	6	3	0	Low-quality	Genome-fragment	3.3	0		1	2284	2284	2284	2284	r__Duplodnaviria	k__Heunggongvirae	p__Uroviricota	c__Caudoviricetes	o__	f__	lytic
ELSC_Bowl_M2_NODE_112826_length_2284_cov_1.617061	ELSC_Bowl_M2_NODE_112826_length_2284_cov_1.617061_5	ELSC_Bowl_M2_NODE_112826_length_2284_cov_1.617061	NA	NA	NA	NA	NA	NA	NA	NA	NA	NA	NA	NA	NA	NA	NA	NA	6	3	0	Low-quality	Genome-fragment	3.3	0		1	2284	2284	2284	2284	r__Duplodnaviria	k__Heunggongvirae	p__Uroviricota	c__Caudoviricetes	o__	f__	lytic
ELSC_Bowl_M2_NODE_112826_length_2284_cov_1.617061	ELSC_Bowl_M2_NODE_112826_length_2284_cov_1.617061_6	ELSC_Bowl_M2_NODE_112826_length_2284_cov_1.617061	NA	NA	NA	NA	NA	NA	NA	NA	NA	NA	NA	NA	NA	NA	NA	NA	6	3	0	Low-quality	Genome-fragment	3.3	0		1	2284	2284	2284	2284	r__Duplodnaviria	k__Heunggongvirae	p__Uroviricota	c__Caudoviricetes	o__	f__	lytic
ELSC_Bowl_M2_NODE_58829_length_3428_cov_1.703423	ELSC_Bowl_M2_NODE_58829_length_3428_cov_1.703423_1	ELSC_Bowl_M2_NODE_58829_length_3428_cov_1.703423	NA	NA	NA	NA	NA	NA	NA	NA	NA	NA	NA	VOG04047	REFSEQ hypothetical protein	6.5e-11	42	0.08	9	2	0	Low-quality	Genome-fragment	3.68	0		1	3428	3428	3428	3428	r__Duplodnaviria	k__Heunggongvirae	p__Uroviricota	c__Caudoviricetes	o__	f__	lytic
ELSC_Bowl_M2_NODE_58829_length_3428_cov_1.703423	ELSC_Bowl_M2_NODE_58829_length_3428_cov_1.703423_2	ELSC_Bowl_M2_NODE_58829_length_3428_cov_1.703423	NA	NA	NA	NA	NA	NA	NA	NA	NA	NA	NA	NA	NA	NA	NA	NA	9	2	0	Low-quality	Genome-fragment	3.68	0		1	3428	3428	3428	3428	r__Duplodnaviria	k__Heunggongvirae	p__Uroviricota	c__Caudoviricetes	o__	f__	lytic
ELSC_Bowl_M2_NODE_58829_length_3428_cov_1.703423	ELSC_Bowl_M2_NODE_58829_length_3428_cov_1.703423_3	ELSC_Bowl_M2_NODE_58829_length_3428_cov_1.703423	NA	NA	NA	NA	NA	NA	PF04404.12	ERF superfamily	6.8e-26	90.7	2.54	VOG09746	sp|P04892|ERF_BPP22 Essential recombination function protein	1.2e-34	119.5	8.58	9	2	0	Low-quality	Genome-fragment	3.68	0		1	3428	3428	3428	3428	r__Duplodnaviria	k__Heunggongvirae	p__Uroviricota	c__Caudoviricetes	o__	f__	lytic
ELSC_Bowl_M2_NODE_58829_length_3428_cov_1.703423	ELSC_Bowl_M2_NODE_58829_length_3428_cov_1.703423_4	ELSC_Bowl_M2_NODE_58829_length_3428_cov_1.703423	NA	NA	NA	NA	NA	NA	NA	NA	NA	NA	NA	NA	NA	NA	NA	NA	9	2	0	Low-quality	Genome-fragment	3.68	0		1	3428	3428	3428	3428	r__Duplodnaviria	k__Heunggongvirae	p__Uroviricota	c__Caudoviricetes	o__	f__	lytic
ELSC_Bowl_M2_NODE_58829_length_3428_cov_1.703423	ELSC_Bowl_M2_NODE_58829_length_3428_cov_1.703423_5	ELSC_Bowl_M2_NODE_58829_length_3428_cov_1.703423	K06941	NA	rlmN; 23S rRNA (adenine2503-C2)-methyltransferase [EC:2.1.1.192]	9.3e-24	85.3	0.06	NA	NA	NA	NA	NA	NA	NA	NA	NA	NA	9	2	0	Low-quality	Genome-fragment	3.68	0		1	3428	3428	3428	3428	r__Duplodnaviria	k__Heunggongvirae	p__Uroviricota	c__Caudoviricetes	o__	f__	lytic
ELSC_Bowl_M2_NODE_58829_length_3428_cov_1.703423	ELSC_Bowl_M2_NODE_58829_length_3428_cov_1.703423_6	ELSC_Bowl_M2_NODE_58829_length_3428_cov_1.703423	NA	NA	NA	NA	NA	NA	NA	NA	NA	NA	NA	NA	NA	NA	NA	NA	9	2	0	Low-quality	Genome-fragment	3.68	0		1	3428	3428	3428	3428	r__Duplodnaviria	k__Heunggongvirae	p__Uroviricota	c__Caudoviricetes	o__	f__	lytic
ELSC_Bowl_M2_NODE_58829_length_3428_cov_1.703423	ELSC_Bowl_M2_NODE_58829_length_3428_cov_1.703423_7	ELSC_Bowl_M2_NODE_58829_length_3428_cov_1.703423	NA	NA	NA	NA	NA	NA	NA	NA	NA	NA	NA	NA	NA	NA	NA	NA	9	2	0	Low-quality	Genome-fragment	3.68	0		1	3428	3428	3428	3428	r__Duplodnaviria	k__Heunggongvirae	p__Uroviricota	c__Caudoviricetes	o__	f__	lytic
ELSC_Bowl_M2_NODE_58829_length_3428_cov_1.703423	ELSC_Bowl_M2_NODE_58829_length_3428_cov_1.703423_8	ELSC_Bowl_M2_NODE_58829_length_3428_cov_1.703423	NA	NA	NA	NA	NA	NA	NA	NA	NA	NA	NA	NA	NA	NA	NA	NA	9	2	0	Low-quality	Genome-fragment	3.68	0		1	3428	3428	3428	3428	r__Duplodnaviria	k__Heunggongvirae	p__Uroviricota	c__Caudoviricetes	o__	f__	lytic
ELSC_Bowl_M2_NODE_58829_length_3428_cov_1.703423	ELSC_Bowl_M2_NODE_58829_length_3428_cov_1.703423_9	ELSC_Bowl_M2_NODE_58829_length_3428_cov_1.703423	NA	NA	NA	NA	NA	NA	NA	NA	NA	NA	NA	NA	NA	NA	NA	NA	9	2	0	Low-quality	Genome-fragment	3.68	0		1	3428	3428	3428	3428	r__Duplodnaviria	k__Heunggongvirae	p__Uroviricota	c__Caudoviricetes	o__	f__	lytic
ELSC_Bowl_M2_NODE_83478_length_2763_cov_1.695751	ELSC_Bowl_M2_NODE_83478_length_2763_cov_1.695751_1	ELSC_Bowl_M2_NODE_83478_length_2763_cov_1.695751	NA	NA	NA	NA	NA	NA	NA	NA	NA	NA	NA	NA	NA	NA	NA	NA	4	0	0	Not-determined	Genome-fragment	NA	0	no viral genes detected	1	2763	2763	2763	2763	NA	NA	NA	NA	NA	NA	lytic
ELSC_Bowl_M2_NODE_83478_length_2763_cov_1.695751	ELSC_Bowl_M2_NODE_83478_length_2763_cov_1.695751_2	ELSC_Bowl_M2_NODE_83478_length_2763_cov_1.695751	NA	NA	NA	NA	NA	NA	NA	NA	NA	NA	NA	NA	NA	NA	NA	NA	4	0	0	Not-determined	Genome-fragment	NA	0	no viral genes detected	1	2763	2763	2763	2763	NA	NA	NA	NA	NA	NA	lytic
ELSC_Bowl_M2_NODE_83478_length_2763_cov_1.695751	ELSC_Bowl_M2_NODE_83478_length_2763_cov_1.695751_3	ELSC_Bowl_M2_NODE_83478_length_2763_cov_1.695751	NA	NA	NA	NA	NA	NA	PF00078.27	Reverse transcriptase (RNA-dependent DNA polymerase)	3.5e-26	91.8	0.39	VOG07541	sp|P08548|LIN1_NYCCO LINE-1 reverse transcriptase homolog	1.9e-30	105.7	0	4	0	0	Not-determined	Genome-fragment	NA	0	no viral genes detected	1	2763	2763	2763	2763	NA	NA	NA	NA	NA	NA	lytic
ELSC_Bowl_M2_NODE_83478_length_2763_cov_1.695751	ELSC_Bowl_M2_NODE_83478_length_2763_cov_1.695751_4	ELSC_Bowl_M2_NODE_83478_length_2763_cov_1.695751	NA	NA	NA	NA	NA	NA	NA	NA	NA	NA	NA	NA	NA	NA	NA	NA	4	0	0	Not-determined	Genome-fragment	NA	0	no viral genes detected	1	2763	2763	2763	2763	NA	NA	NA	NA	NA	NA	lytic
ELSC_Bowl_M2_NODE_24473_length_5840_cov_2.633643	ELSC_Bowl_M2_NODE_24473_length_5840_cov_2.633643_1	ELSC_Bowl_M2_NODE_24473_length_5840_cov_2.633643	K06904	NA	K06904; uncharacterized protein	2.1e-12	48.3	2.41	NA	NA	NA	NA	NA	VOG03165	sp|Q6QGD7|PRO_BPT5 Prohead protease	1.6e-15	57.1	10	6	2	0	Low-quality	Genome-fragment	12.59	0		1	5840	5840	5840	5840	r__Duplodnaviria	k__Heunggongvirae	p__Uroviricota	c__Caudoviricetes	o__	f__	lytic
ELSC_Bowl_M2_NODE_24473_length_5840_cov_2.633643	ELSC_Bowl_M2_NODE_24473_length_5840_cov_2.633643_2	ELSC_Bowl_M2_NODE_24473_length_5840_cov_2.633643	NA	NA	NA	NA	NA	NA	PF05136.13	Phage portal protein, lambda family	1.2e-94	317.3	1.11	VOG01666	sp|P36272|PORTL_BPP21 Portal protein B	1.8e-108	362.8	3.18	6	2	0	Low-quality	Genome-fragment	12.59	0		1	5840	5840	5840	5840	r__Duplodnaviria	k__Heunggongvirae	p__Uroviricota	c__Caudoviricetes	o__	f__	lytic
ELSC_Bowl_M2_NODE_24473_length_5840_cov_2.633643	ELSC_Bowl_M2_NODE_24473_length_5840_cov_2.633643_3	ELSC_Bowl_M2_NODE_24473_length_5840_cov_2.633643	NA	NA	NA	NA	NA	NA	NA	NA	NA	NA	NA	NA	NA	NA	NA	NA	6	2	0	Low-quality	Genome-fragment	12.59	0		1	5840	5840	5840	5840	r__Duplodnaviria	k__Heunggongvirae	p__Uroviricota	c__Caudoviricetes	o__	f__	lytic
ELSC_Bowl_M2_NODE_24473_length_5840_cov_2.633643	ELSC_Bowl_M2_NODE_24473_length_5840_cov_2.633643_4	ELSC_Bowl_M2_NODE_24473_length_5840_cov_2.633643	NA	NA	NA	NA	NA	NA	NA	NA	NA	NA	NA	NA	NA	NA	NA	NA	6	2	0	Low-quality	Genome-fragment	12.59	0		1	5840	5840	5840	5840	r__Duplodnaviria	k__Heunggongvirae	p__Uroviricota	c__Caudoviricetes	o__	f__	lytic
ELSC_Bowl_M2_NODE_24473_length_5840_cov_2.633643	ELSC_Bowl_M2_NODE_24473_length_5840_cov_2.633643_5	ELSC_Bowl_M2_NODE_24473_length_5840_cov_2.633643	K21512	NA	gpA; terminase, large subunit [EC:3.1.21.4]	1.2e-104	352.3	1.08	PF05876.12	Phage terminase large subunit (GpA)	3.8e-131	438.1	1.74	NA	NA	NA	NA	NA	6	2	0	Low-quality	Genome-fragment	12.59	0		1	5840	5840	5840	5840	r__Duplodnaviria	k__Heunggongvirae	p__Uroviricota	c__Caudoviricetes	o__	f__	lytic
ELSC_Bowl_M2_NODE_24473_length_5840_cov_2.633643	ELSC_Bowl_M2_NODE_24473_length_5840_cov_2.633643_6	ELSC_Bowl_M2_NODE_24473_length_5840_cov_2.633643	NA	NA	NA	NA	NA	NA	NA	NA	NA	NA	NA	NA	NA	NA	NA	NA	6	2	0	Low-quality	Genome-fragment	12.59	0		1	5840	5840	5840	5840	r__Duplodnaviria	k__Heunggongvirae	p__Uroviricota	c__Caudoviricetes	o__	f__	lytic
ELSC_Bowl_M2_NODE_42665_length_4184_cov_1.350998	ELSC_Bowl_M2_NODE_42665_length_4184_cov_1.350998_1	ELSC_Bowl_M2_NODE_42665_length_4184_cov_1.350998	NA	NA	NA	NA	NA	NA	NA	NA	NA	NA	NA	NA	NA	NA	NA	NA	7	2	0	Low-quality	Genome-fragment	4.85	0		1	4184	4184	4184	4184	r__Duplodnaviria	k__Heunggongvirae	p__Uroviricota	c__Caudoviricetes	o__	f__	lytic
ELSC_Bowl_M2_NODE_42665_length_4184_cov_1.350998	ELSC_Bowl_M2_NODE_42665_length_4184_cov_1.350998_2	ELSC_Bowl_M2_NODE_42665_length_4184_cov_1.350998	NA	NA	NA	NA	NA	NA	NA	NA	NA	NA	NA	NA	NA	NA	NA	NA	7	2	0	Low-quality	Genome-fragment	4.85	0		1	4184	4184	4184	4184	r__Duplodnaviria	k__Heunggongvirae	p__Uroviricota	c__Caudoviricetes	o__	f__	lytic
ELSC_Bowl_M2_NODE_42665_length_4184_cov_1.350998	ELSC_Bowl_M2_NODE_42665_length_4184_cov_1.350998_3	ELSC_Bowl_M2_NODE_42665_length_4184_cov_1.350998	NA	NA	NA	NA	NA	NA	NA	NA	NA	NA	NA	VOG01469	sp|P00573|RPOL_BPT7 T7 RNA polymerase	4.4e-15	54.5	9.01	7	2	0	Low-quality	Genome-fragment	4.85	0		1	4184	4184	4184	4184	r__Duplodnaviria	k__Heunggongvirae	p__Uroviricota	c__Caudoviricetes	o__	f__	lytic
ELSC_Bowl_M2_NODE_42665_length_4184_cov_1.350998	ELSC_Bowl_M2_NODE_42665_length_4184_cov_1.350998_4	ELSC_Bowl_M2_NODE_42665_length_4184_cov_1.350998	NA	NA	NA	NA	NA	NA	PF14216.6	Domain of unknown function (DUF4326)	8.5e-18	64.6	1.95	VOG00493	sp|P32279|Y14A_BPT4 Uncharacterized 12.4 kDa protein in nrdA-td intergenic region	9.8e-15	54	6.82	7	2	0	Low-quality	Genome-fragment	4.85	0		1	4184	4184	4184	4184	r__Duplodnaviria	k__Heunggongvirae	p__Uroviricota	c__Caudoviricetes	o__	f__	lytic
ELSC_Bowl_M2_NODE_42665_length_4184_cov_1.350998	ELSC_Bowl_M2_NODE_42665_length_4184_cov_1.350998_5	ELSC_Bowl_M2_NODE_42665_length_4184_cov_1.350998	NA	NA	NA	NA	NA	NA	NA	NA	NA	NA	NA	NA	NA	NA	NA	NA	7	2	0	Low-quality	Genome-fragment	4.85	0		1	4184	4184	4184	4184	r__Duplodnaviria	k__Heunggongvirae	p__Uroviricota	c__Caudoviricetes	o__	f__	lytic
ELSC_Bowl_M2_NODE_42665_length_4184_cov_1.350998	ELSC_Bowl_M2_NODE_42665_length_4184_cov_1.350998_6	ELSC_Bowl_M2_NODE_42665_length_4184_cov_1.350998	NA	NA	NA	NA	NA	NA	NA	NA	NA	NA	NA	NA	NA	NA	NA	NA	7	2	0	Low-quality	Genome-fragment	4.85	0		1	4184	4184	4184	4184	r__Duplodnaviria	k__Heunggongvirae	p__Uroviricota	c__Caudoviricetes	o__	f__	lytic
ELSC_Bowl_M2_NODE_42665_length_4184_cov_1.350998	ELSC_Bowl_M2_NODE_42665_length_4184_cov_1.350998_7	ELSC_Bowl_M2_NODE_42665_length_4184_cov_1.350998	NA	NA	NA	NA	NA	NA	NA	NA	NA	NA	NA	NA	NA	NA	NA	NA	7	2	0	Low-quality	Genome-fragment	4.85	0		1	4184	4184	4184	4184	r__Duplodnaviria	k__Heunggongvirae	p__Uroviricota	c__Caudoviricetes	o__	f__	lytic
ELSC_Bowl_M2_NODE_11360_length_9164_cov_2.738741	ELSC_Bowl_M2_NODE_11360_length_9164_cov_2.738741_1	ELSC_Bowl_M2_NODE_11360_length_9164_cov_2.738741	K18918	NA	relB; RHH-type transcriptional regulator, rel operon repressor / antitoxin RelB	2.6e-16	61.4	0.01	NA	NA	NA	NA	NA	NA	NA	NA	NA	NA	7	0	2	Not-determined	Genome-fragment	NA	0	no viral genes detected	1	9164	9164	9164	9164	r__Duplodnaviria	k__Heunggongvirae	p__Uroviricota	c__Caudoviricetes	o__	f__	lytic
ELSC_Bowl_M2_NODE_11360_length_9164_cov_2.738741	ELSC_Bowl_M2_NODE_11360_length_9164_cov_2.738741_2	ELSC_Bowl_M2_NODE_11360_length_9164_cov_2.738741	K01154	NA	hsdS; type I restriction enzyme, S subunit [EC:3.1.21.3]	3.8e-22	80.4	0.05	PF01420.19	Type I restriction modification DNA specificity domain	1.6e-11	44.5	0.07	NA	NA	NA	NA	NA	7	0	2	Not-determined	Genome-fragment	NA	0	no viral genes detected	1	9164	9164	9164	9164	r__Duplodnaviria	k__Heunggongvirae	p__Uroviricota	c__Caudoviricetes	o__	f__	lytic
ELSC_Bowl_M2_NODE_11360_length_9164_cov_2.738741	ELSC_Bowl_M2_NODE_11360_length_9164_cov_2.738741_3	ELSC_Bowl_M2_NODE_11360_length_9164_cov_2.738741	K03427	NA	hsdM; type I restriction enzyme M protein [EC:2.1.1.72]	1.9e-76	259.8	0.26	PF02384.16	N-6 DNA Methylase	8e-36	123.6	0.14	VOG20545	REFSEQ putative restriction-modification protein	1e-39	136.3	0.1	7	0	2	Not-determined	Genome-fragment	NA	0	no viral genes detected	1	9164	9164	9164	9164	r__Duplodnaviria	k__Heunggongvirae	p__Uroviricota	c__Caudoviricetes	o__	f__	lytic
ELSC_Bowl_M2_NODE_11360_length_9164_cov_2.738741	ELSC_Bowl_M2_NODE_11360_length_9164_cov_2.738741_4	ELSC_Bowl_M2_NODE_11360_length_9164_cov_2.738741	NA	NA	NA	NA	NA	NA	NA	NA	NA	NA	NA	NA	NA	NA	NA	NA	7	0	2	Not-determined	Genome-fragment	NA	0	no viral genes detected	1	9164	9164	9164	9164	r__Duplodnaviria	k__Heunggongvirae	p__Uroviricota	c__Caudoviricetes	o__	f__	lytic
ELSC_Bowl_M2_NODE_11360_length_9164_cov_2.738741	ELSC_Bowl_M2_NODE_11360_length_9164_cov_2.738741_5	ELSC_Bowl_M2_NODE_11360_length_9164_cov_2.738741	K06223	NA	dam; DNA adenine methylase [EC:2.1.1.72]	7.5e-31	109.1	2.63	NA	NA	NA	NA	NA	VOG00314	sp|P29347|MTS1_STRSA Modification methylase StsI	7.1e-19	66.9	10	7	0	2	Not-determined	Genome-fragment	NA	0	no viral genes detected	1	9164	9164	9164	9164	r__Duplodnaviria	k__Heunggongvirae	p__Uroviricota	c__Caudoviricetes	o__	f__	lytic
ELSC_Bowl_M2_NODE_11360_length_9164_cov_2.738741	ELSC_Bowl_M2_NODE_11360_length_9164_cov_2.738741_6	ELSC_Bowl_M2_NODE_11360_length_9164_cov_2.738741	NA	NA	NA	NA	NA	NA	NA	NA	NA	NA	NA	VOG19134	REFSEQ gp98	3.5e-13	48.8	0.06	7	0	2	Not-determined	Genome-fragment	NA	0	no viral genes detected	1	9164	9164	9164	9164	r__Duplodnaviria	k__Heunggongvirae	p__Uroviricota	c__Caudoviricetes	o__	f__	lytic
ELSC_Bowl_M2_NODE_11360_length_9164_cov_2.738741	ELSC_Bowl_M2_NODE_11360_length_9164_cov_2.738741_7	ELSC_Bowl_M2_NODE_11360_length_9164_cov_2.738741	NA	NA	NA	NA	NA	NA	NA	NA	NA	NA	NA	NA	NA	NA	NA	NA	7	0	2	Not-determined	Genome-fragment	NA	0	no viral genes detected	1	9164	9164	9164	9164	r__Duplodnaviria	k__Heunggongvirae	p__Uroviricota	c__Caudoviricetes	o__	f__	lytic
ELSC_Bowl_M2_NODE_8629_length_10679_cov_3.906179	ELSC_Bowl_M2_NODE_8629_length_10679_cov_3.906179_1	ELSC_Bowl_M2_NODE_8629_length_10679_cov_3.906179	NA	NA	NA	NA	NA	NA	NA	NA	NA	NA	NA	NA	NA	NA	NA	NA	7	0	4	Not-determined	Genome-fragment	NA	0	no viral genes detected	1	10679	10679	10679	10679	r__Duplodnaviria	k__Heunggongvirae	p__Uroviricota	c__Caudoviricetes	o__	f__	lytic
ELSC_Bowl_M2_NODE_8629_length_10679_cov_3.906179	ELSC_Bowl_M2_NODE_8629_length_10679_cov_3.906179_2	ELSC_Bowl_M2_NODE_8629_length_10679_cov_3.906179	K04748	NA	norQ; nitric oxide reductase NorQ protein	2.6e-10	41.2	0.18	PF07728.14	AAA domain (dynein-related subfamily)	5.9e-12	45.5	1.03	VOG01029	sp|Q58294|RFCL_METJA Replication factor C large subunit	2.7e-13	49.7	9.64	7	0	4	Not-determined	Genome-fragment	NA	0	no viral genes detected	1	10679	10679	10679	10679	r__Duplodnaviria	k__Heunggongvirae	p__Uroviricota	c__Caudoviricetes	o__	f__	lytic
ELSC_Bowl_M2_NODE_8629_length_10679_cov_3.906179	ELSC_Bowl_M2_NODE_8629_length_10679_cov_3.906179_3	ELSC_Bowl_M2_NODE_8629_length_10679_cov_3.906179	NA	NA	NA	NA	NA	NA	NA	NA	NA	NA	NA	NA	NA	NA	NA	NA	7	0	4	Not-determined	Genome-fragment	NA	0	no viral genes detected	1	10679	10679	10679	10679	r__Duplodnaviria	k__Heunggongvirae	p__Uroviricota	c__Caudoviricetes	o__	f__	lytic
ELSC_Bowl_M2_NODE_8629_length_10679_cov_3.906179	ELSC_Bowl_M2_NODE_8629_length_10679_cov_3.906179_4	ELSC_Bowl_M2_NODE_8629_length_10679_cov_3.906179	K13444	NA	SUMF1, FGE; formylglycine-generating enzyme [EC:1.8.3.7]	5.2e-179	598	0.04	PF03781.16	Sulfatase-modifying factor enzyme 1	5.1e-186	616	0.05	VOG21303	sp|A0A0H3MBJ2|PKN1_CHLT2 Serine/threonine-protein kinase Pkn1	5.3e-162	537.1	0.04	7	0	4	Not-determined	Genome-fragment	NA	0	no viral genes detected	1	10679	10679	10679	10679	r__Duplodnaviria	k__Heunggongvirae	p__Uroviricota	c__Caudoviricetes	o__	f__	lytic
ELSC_Bowl_M2_NODE_8629_length_10679_cov_3.906179	ELSC_Bowl_M2_NODE_8629_length_10679_cov_3.906179_5	ELSC_Bowl_M2_NODE_8629_length_10679_cov_3.906179	NA	NA	NA	NA	NA	NA	NA	NA	NA	NA	NA	NA	NA	NA	NA	NA	7	0	4	Not-determined	Genome-fragment	NA	0	no viral genes detected	1	10679	10679	10679	10679	r__Duplodnaviria	k__Heunggongvirae	p__Uroviricota	c__Caudoviricetes	o__	f__	lytic
ELSC_Bowl_M2_NODE_8629_length_10679_cov_3.906179	ELSC_Bowl_M2_NODE_8629_length_10679_cov_3.906179_6	ELSC_Bowl_M2_NODE_8629_length_10679_cov_3.906179	K01784	AMG	galE, GALE; UDP-glucose 4-epimerase [EC:5.1.3.2]	4.7e-140	469.4	0.21	PF16363.5	GDP-mannose 4,6 dehydratase	1.3e-63	215.2	0.21	VOG00074	sp|Q9EQC1|3BHS7_MOUSE 3 beta-hydroxysteroid dehydrogenase type 7	4.3e-53	180.1	3.53	7	0	4	Not-determined	Genome-fragment	NA	0	no viral genes detected	1	10679	10679	10679	10679	r__Duplodnaviria	k__Heunggongvirae	p__Uroviricota	c__Caudoviricetes	o__	f__	lytic
ELSC_Bowl_M2_NODE_8629_length_10679_cov_3.906179	ELSC_Bowl_M2_NODE_8629_length_10679_cov_3.906179_7	ELSC_Bowl_M2_NODE_8629_length_10679_cov_3.906179	NA	NA	NA	NA	NA	NA	NA	NA	NA	NA	NA	NA	NA	NA	NA	NA	7	0	4	Not-determined	Genome-fragment	NA	0	no viral genes detected	1	10679	10679	10679	10679	r__Duplodnaviria	k__Heunggongvirae	p__Uroviricota	c__Caudoviricetes	o__	f__	lytic
ELSC_Bowl_M2_NODE_369505_length_1049_cov_1.276573	ELSC_Bowl_M2_NODE_369505_length_1049_cov_1.276573_1	ELSC_Bowl_M2_NODE_369505_length_1049_cov_1.276573	NA	NA	NA	NA	NA	NA	NA	NA	NA	NA	NA	NA	NA	NA	NA	NA	4	1	0	Low-quality	Genome-fragment	1.22	0		1	1049	1049	1049	1049	r__Duplodnaviria	k__Heunggongvirae	p__Uroviricota	c__Caudoviricetes	o__	f__	lytic
ELSC_Bowl_M2_NODE_369505_length_1049_cov_1.276573	ELSC_Bowl_M2_NODE_369505_length_1049_cov_1.276573_2	ELSC_Bowl_M2_NODE_369505_length_1049_cov_1.276573	NA	NA	NA	NA	NA	NA	NA	NA	NA	NA	NA	VOG10377	REFSEQ hypothetical protein	1.7e-34	118.5	4.78	4	1	0	Low-quality	Genome-fragment	1.22	0		1	1049	1049	1049	1049	r__Duplodnaviria	k__Heunggongvirae	p__Uroviricota	c__Caudoviricetes	o__	f__	lytic
ELSC_Bowl_M2_NODE_369505_length_1049_cov_1.276573	ELSC_Bowl_M2_NODE_369505_length_1049_cov_1.276573_3	ELSC_Bowl_M2_NODE_369505_length_1049_cov_1.276573	NA	NA	NA	NA	NA	NA	NA	NA	NA	NA	NA	NA	NA	NA	NA	NA	4	1	0	Low-quality	Genome-fragment	1.22	0		1	1049	1049	1049	1049	r__Duplodnaviria	k__Heunggongvirae	p__Uroviricota	c__Caudoviricetes	o__	f__	lytic
ELSC_Bowl_M2_NODE_369505_length_1049_cov_1.276573	ELSC_Bowl_M2_NODE_369505_length_1049_cov_1.276573_4	ELSC_Bowl_M2_NODE_369505_length_1049_cov_1.276573	NA	NA	NA	NA	NA	NA	NA	NA	NA	NA	NA	NA	NA	NA	NA	NA	4	1	0	Low-quality	Genome-fragment	1.22	0		1	1049	1049	1049	1049	r__Duplodnaviria	k__Heunggongvirae	p__Uroviricota	c__Caudoviricetes	o__	f__	lytic
ELSC_Bowl_M2_NODE_204298_length_1557_cov_3.889510	ELSC_Bowl_M2_NODE_204298_length_1557_cov_3.889510_1	ELSC_Bowl_M2_NODE_204298_length_1557_cov_3.889510	NA	NA	NA	NA	NA	NA	NA	NA	NA	NA	NA	NA	NA	NA	NA	NA	4	3	0	Low-quality	Genome-fragment	2.85	0		1	1557	1557	1557	1557	r__Duplodnaviria	k__Heunggongvirae	p__Uroviricota	c__Caudoviricetes	o__	f__	lytic
ELSC_Bowl_M2_NODE_204298_length_1557_cov_3.889510	ELSC_Bowl_M2_NODE_204298_length_1557_cov_3.889510_2	ELSC_Bowl_M2_NODE_204298_length_1557_cov_3.889510	NA	NA	NA	NA	NA	NA	PF12571.8	Phage tail-collar fibre protein	3.1e-12	46.6	1	VOG00508	REFSEQ hypothetical protein	1.7e-26	92.7	1.85	4	3	0	Low-quality	Genome-fragment	2.85	0		1	1557	1557	1557	1557	r__Duplodnaviria	k__Heunggongvirae	p__Uroviricota	c__Caudoviricetes	o__	f__	lytic
ELSC_Bowl_M2_NODE_204298_length_1557_cov_3.889510	ELSC_Bowl_M2_NODE_204298_length_1557_cov_3.889510_3	ELSC_Bowl_M2_NODE_204298_length_1557_cov_3.889510	NA	NA	NA	NA	NA	NA	PF09684.10	Phage tail protein (Tail_P2_I)	2.7e-36	124.2	1	VOG01944	sp|P26701|BPI_BPP2 Baseplate protein I	3.1e-45	153.5	1.87	4	3	0	Low-quality	Genome-fragment	2.85	0		1	1557	1557	1557	1557	r__Duplodnaviria	k__Heunggongvirae	p__Uroviricota	c__Caudoviricetes	o__	f__	lytic
ELSC_Bowl_M2_NODE_204298_length_1557_cov_3.889510	ELSC_Bowl_M2_NODE_204298_length_1557_cov_3.889510_4	ELSC_Bowl_M2_NODE_204298_length_1557_cov_3.889510	NA	NA	NA	NA	NA	NA	NA	NA	NA	NA	NA	NA	NA	NA	NA	NA	4	3	0	Low-quality	Genome-fragment	2.85	0		1	1557	1557	1557	1557	r__Duplodnaviria	k__Heunggongvirae	p__Uroviricota	c__Caudoviricetes	o__	f__	lytic
ELSC_Bowl_M2_NODE_12342_length_8723_cov_7.774546	ELSC_Bowl_M2_NODE_12342_length_8723_cov_7.774546_1	ELSC_Bowl_M2_NODE_12342_length_8723_cov_7.774546	K03465	NA	thyX, thy1; thymidylate synthase (FAD) [EC:2.1.1.148]	3.5e-50	172.3	4.3	PF02511.15	Thymidylate synthase complementing protein	1.6e-47	161.5	4.14	VOG00715	sp|Q05259|THYX_BPML5 Probable flavin-dependent thymidylate synthase	1.5e-48	165.1	10	10	2	0	Low-quality	Genome-fragment	3.36	0		1	8723	8723	8723	8723	r__Duplodnaviria	k__Heunggongvirae	p__Uroviricota	c__Caudoviricetes	o__	f__	lytic
ELSC_Bowl_M2_NODE_12342_length_8723_cov_7.774546	ELSC_Bowl_M2_NODE_12342_length_8723_cov_7.774546_2	ELSC_Bowl_M2_NODE_12342_length_8723_cov_7.774546	NA	NA	NA	NA	NA	NA	NA	NA	NA	NA	NA	VOG00517	sp|Q7Y4Y9|DNMK_BPR69 Deoxynucleotide monophosphate kinase	1.7e-34	118.9	10	10	2	0	Low-quality	Genome-fragment	3.36	0		1	8723	8723	8723	8723	r__Duplodnaviria	k__Heunggongvirae	p__Uroviricota	c__Caudoviricetes	o__	f__	lytic
ELSC_Bowl_M2_NODE_12342_length_8723_cov_7.774546	ELSC_Bowl_M2_NODE_12342_length_8723_cov_7.774546_3	ELSC_Bowl_M2_NODE_12342_length_8723_cov_7.774546	NA	NA	NA	NA	NA	NA	NA	NA	NA	NA	NA	NA	NA	NA	NA	NA	10	2	0	Low-quality	Genome-fragment	3.36	0		1	8723	8723	8723	8723	r__Duplodnaviria	k__Heunggongvirae	p__Uroviricota	c__Caudoviricetes	o__	f__	lytic
ELSC_Bowl_M2_NODE_12342_length_8723_cov_7.774546	ELSC_Bowl_M2_NODE_12342_length_8723_cov_7.774546_4	ELSC_Bowl_M2_NODE_12342_length_8723_cov_7.774546	NA	NA	NA	NA	NA	NA	NA	NA	NA	NA	NA	NA	NA	NA	NA	NA	10	2	0	Low-quality	Genome-fragment	3.36	0		1	8723	8723	8723	8723	r__Duplodnaviria	k__Heunggongvirae	p__Uroviricota	c__Caudoviricetes	o__	f__	lytic
ELSC_Bowl_M2_NODE_12342_length_8723_cov_7.774546	ELSC_Bowl_M2_NODE_12342_length_8723_cov_7.774546_5	ELSC_Bowl_M2_NODE_12342_length_8723_cov_7.774546	NA	NA	NA	NA	NA	NA	NA	NA	NA	NA	NA	VOG01594	sp|Q8GWA2|MOC1_ARATH Holliday junction resolvase MOC1, chloroplastic	2.6e-29	101.7	0.65	10	2	0	Low-quality	Genome-fragment	3.36	0		1	8723	8723	8723	8723	r__Duplodnaviria	k__Heunggongvirae	p__Uroviricota	c__Caudoviricetes	o__	f__	lytic
ELSC_Bowl_M2_NODE_12342_length_8723_cov_7.774546	ELSC_Bowl_M2_NODE_12342_length_8723_cov_7.774546_6	ELSC_Bowl_M2_NODE_12342_length_8723_cov_7.774546	NA	NA	NA	NA	NA	NA	NA	NA	NA	NA	NA	NA	NA	NA	NA	NA	10	2	0	Low-quality	Genome-fragment	3.36	0		1	8723	8723	8723	8723	r__Duplodnaviria	k__Heunggongvirae	p__Uroviricota	c__Caudoviricetes	o__	f__	lytic
ELSC_Bowl_M2_NODE_12342_length_8723_cov_7.774546	ELSC_Bowl_M2_NODE_12342_length_8723_cov_7.774546_7	ELSC_Bowl_M2_NODE_12342_length_8723_cov_7.774546	NA	NA	NA	NA	NA	NA	NA	NA	NA	NA	NA	NA	NA	NA	NA	NA	10	2	0	Low-quality	Genome-fragment	3.36	0		1	8723	8723	8723	8723	r__Duplodnaviria	k__Heunggongvirae	p__Uroviricota	c__Caudoviricetes	o__	f__	lytic
ELSC_Bowl_M2_NODE_12342_length_8723_cov_7.774546	ELSC_Bowl_M2_NODE_12342_length_8723_cov_7.774546_8	ELSC_Bowl_M2_NODE_12342_length_8723_cov_7.774546	NA	NA	NA	NA	NA	NA	NA	NA	NA	NA	NA	NA	NA	NA	NA	NA	10	2	0	Low-quality	Genome-fragment	3.36	0		1	8723	8723	8723	8723	r__Duplodnaviria	k__Heunggongvirae	p__Uroviricota	c__Caudoviricetes	o__	f__	lytic
ELSC_Bowl_M2_NODE_12342_length_8723_cov_7.774546	ELSC_Bowl_M2_NODE_12342_length_8723_cov_7.774546_9	ELSC_Bowl_M2_NODE_12342_length_8723_cov_7.774546	NA	NA	NA	NA	NA	NA	NA	NA	NA	NA	NA	VOG00776	sp|Q6QGD3|ENDO1_BPT5 Putative endonuclease	2.1e-50	171.1	2.74	10	2	0	Low-quality	Genome-fragment	3.36	0		1	8723	8723	8723	8723	r__Duplodnaviria	k__Heunggongvirae	p__Uroviricota	c__Caudoviricetes	o__	f__	lytic
ELSC_Bowl_M2_NODE_12342_length_8723_cov_7.774546	ELSC_Bowl_M2_NODE_12342_length_8723_cov_7.774546_10	ELSC_Bowl_M2_NODE_12342_length_8723_cov_7.774546	K03546	NA	sbcC, rad50; DNA repair protein SbcC/Rad50	5.4e-15	56.1	3.31	NA	NA	NA	NA	NA	VOG00654	sp|P04522|EXO2_BPT4 Exonuclease subunit 2	2.8e-33	115.4	10	10	2	0	Low-quality	Genome-fragment	3.36	0		1	8723	8723	8723	8723	r__Duplodnaviria	k__Heunggongvirae	p__Uroviricota	c__Caudoviricetes	o__	f__	lytic
ELSC_Bowl_M2_NODE_77196_length_2898_cov_6.885601	ELSC_Bowl_M2_NODE_77196_length_2898_cov_6.885601_1	ELSC_Bowl_M2_NODE_77196_length_2898_cov_6.885601	NA	NA	NA	NA	NA	NA	NA	NA	NA	NA	NA	NA	NA	NA	NA	NA	5	0	0	Not-determined	Genome-fragment	NA	0	no viral genes detected	1	2898	2898	2898	2898	NA	NA	NA	NA	NA	NA	lytic
ELSC_Bowl_M2_NODE_77196_length_2898_cov_6.885601	ELSC_Bowl_M2_NODE_77196_length_2898_cov_6.885601_2	ELSC_Bowl_M2_NODE_77196_length_2898_cov_6.885601	NA	NA	NA	NA	NA	NA	NA	NA	NA	NA	NA	NA	NA	NA	NA	NA	5	0	0	Not-determined	Genome-fragment	NA	0	no viral genes detected	1	2898	2898	2898	2898	NA	NA	NA	NA	NA	NA	lytic
ELSC_Bowl_M2_NODE_77196_length_2898_cov_6.885601	ELSC_Bowl_M2_NODE_77196_length_2898_cov_6.885601_3	ELSC_Bowl_M2_NODE_77196_length_2898_cov_6.885601	NA	NA	NA	NA	NA	NA	NA	NA	NA	NA	NA	NA	NA	NA	NA	NA	5	0	0	Not-determined	Genome-fragment	NA	0	no viral genes detected	1	2898	2898	2898	2898	NA	NA	NA	NA	NA	NA	lytic
ELSC_Bowl_M2_NODE_77196_length_2898_cov_6.885601	ELSC_Bowl_M2_NODE_77196_length_2898_cov_6.885601_4	ELSC_Bowl_M2_NODE_77196_length_2898_cov_6.885601	NA	NA	NA	NA	NA	NA	NA	NA	NA	NA	NA	VOG16251	REFSEQ hypothetical protein	2e-19	70	0.11	5	0	0	Not-determined	Genome-fragment	NA	0	no viral genes detected	1	2898	2898	2898	2898	NA	NA	NA	NA	NA	NA	lytic
ELSC_Bowl_M2_NODE_77196_length_2898_cov_6.885601	ELSC_Bowl_M2_NODE_77196_length_2898_cov_6.885601_5	ELSC_Bowl_M2_NODE_77196_length_2898_cov_6.885601	NA	NA	NA	NA	NA	NA	NA	NA	NA	NA	NA	NA	NA	NA	NA	NA	5	0	0	Not-determined	Genome-fragment	NA	0	no viral genes detected	1	2898	2898	2898	2898	NA	NA	NA	NA	NA	NA	lytic
ELSC_Bowl_M2_NODE_69504_length_3095_cov_1.705526	ELSC_Bowl_M2_NODE_69504_length_3095_cov_1.705526_1	ELSC_Bowl_M2_NODE_69504_length_3095_cov_1.705526	NA	NA	NA	NA	NA	NA	NA	NA	NA	NA	NA	VOG00064	sp|P13333|TUBE_BPT4 Tail tube protein gp19	2e-22	79.1	10	5	4	0	Low-quality	Genome-fragment	1.36	0		1	3095	3095	3095	3095	r__Duplodnaviria	k__Heunggongvirae	p__Uroviricota	c__Caudoviricetes	o__	f__	lytic
ELSC_Bowl_M2_NODE_69504_length_3095_cov_1.705526	ELSC_Bowl_M2_NODE_69504_length_3095_cov_1.705526_2	ELSC_Bowl_M2_NODE_69504_length_3095_cov_1.705526	NA	NA	NA	NA	NA	NA	NA	NA	NA	NA	NA	VOG00064	sp|P13333|TUBE_BPT4 Tail tube protein gp19	4.9e-37	126.8	10	5	4	0	Low-quality	Genome-fragment	1.36	0		1	3095	3095	3095	3095	r__Duplodnaviria	k__Heunggongvirae	p__Uroviricota	c__Caudoviricetes	o__	f__	lytic
ELSC_Bowl_M2_NODE_69504_length_3095_cov_1.705526	ELSC_Bowl_M2_NODE_69504_length_3095_cov_1.705526_3	ELSC_Bowl_M2_NODE_69504_length_3095_cov_1.705526	NA	NA	NA	NA	NA	NA	NA	NA	NA	NA	NA	NA	NA	NA	NA	NA	5	4	0	Low-quality	Genome-fragment	1.36	0		1	3095	3095	3095	3095	r__Duplodnaviria	k__Heunggongvirae	p__Uroviricota	c__Caudoviricetes	o__	f__	lytic
ELSC_Bowl_M2_NODE_69504_length_3095_cov_1.705526	ELSC_Bowl_M2_NODE_69504_length_3095_cov_1.705526_4	ELSC_Bowl_M2_NODE_69504_length_3095_cov_1.705526	NA	NA	NA	NA	NA	NA	NA	NA	NA	NA	NA	VOG00295	sp|P13332|TSP_BPT4 Tail sheath protein	1.3e-16	60	10	5	4	0	Low-quality	Genome-fragment	1.36	0		1	3095	3095	3095	3095	r__Duplodnaviria	k__Heunggongvirae	p__Uroviricota	c__Caudoviricetes	o__	f__	lytic
ELSC_Bowl_M2_NODE_69504_length_3095_cov_1.705526	ELSC_Bowl_M2_NODE_69504_length_3095_cov_1.705526_5	ELSC_Bowl_M2_NODE_69504_length_3095_cov_1.705526	NA	NA	NA	NA	NA	NA	NA	NA	NA	NA	NA	VOG00021	sp|Q6QGD3|ENDO1_BPT5 Putative endonuclease	2.6e-13	50.4	4.82	5	4	0	Low-quality	Genome-fragment	1.36	0		1	3095	3095	3095	3095	r__Duplodnaviria	k__Heunggongvirae	p__Uroviricota	c__Caudoviricetes	o__	f__	lytic
ELSC_Bowl_M2_NODE_197681_length_1591_cov_1.429645	ELSC_Bowl_M2_NODE_197681_length_1591_cov_1.429645_1	ELSC_Bowl_M2_NODE_197681_length_1591_cov_1.429645	NA	NA	NA	NA	NA	NA	NA	NA	NA	NA	NA	NA	NA	NA	NA	NA	6	1	0	Low-quality	Genome-fragment	1.56	0		1	1591	1591	1591	1591	r__Duplodnaviria	k__Heunggongvirae	p__Uroviricota	c__Caudoviricetes	o__	f__	lytic
ELSC_Bowl_M2_NODE_197681_length_1591_cov_1.429645	ELSC_Bowl_M2_NODE_197681_length_1591_cov_1.429645_2	ELSC_Bowl_M2_NODE_197681_length_1591_cov_1.429645	NA	NA	NA	NA	NA	NA	NA	NA	NA	NA	NA	NA	NA	NA	NA	NA	6	1	0	Low-quality	Genome-fragment	1.56	0		1	1591	1591	1591	1591	r__Duplodnaviria	k__Heunggongvirae	p__Uroviricota	c__Caudoviricetes	o__	f__	lytic
ELSC_Bowl_M2_NODE_197681_length_1591_cov_1.429645	ELSC_Bowl_M2_NODE_197681_length_1591_cov_1.429645_3	ELSC_Bowl_M2_NODE_197681_length_1591_cov_1.429645	NA	NA	NA	NA	NA	NA	NA	NA	NA	NA	NA	VOG00072	sp|P14107|Y8K6_BPP22 Uncharacterized 8.6 kDa protein in ral-gp17 intergenic region	5.4e-15	55.1	2.29	6	1	0	Low-quality	Genome-fragment	1.56	0		1	1591	1591	1591	1591	r__Duplodnaviria	k__Heunggongvirae	p__Uroviricota	c__Caudoviricetes	o__	f__	lytic
ELSC_Bowl_M2_NODE_197681_length_1591_cov_1.429645	ELSC_Bowl_M2_NODE_197681_length_1591_cov_1.429645_4	ELSC_Bowl_M2_NODE_197681_length_1591_cov_1.429645	NA	NA	NA	NA	NA	NA	NA	NA	NA	NA	NA	NA	NA	NA	NA	NA	6	1	0	Low-quality	Genome-fragment	1.56	0		1	1591	1591	1591	1591	r__Duplodnaviria	k__Heunggongvirae	p__Uroviricota	c__Caudoviricetes	o__	f__	lytic
ELSC_Bowl_M2_NODE_197681_length_1591_cov_1.429645	ELSC_Bowl_M2_NODE_197681_length_1591_cov_1.429645_5	ELSC_Bowl_M2_NODE_197681_length_1591_cov_1.429645	NA	NA	NA	NA	NA	NA	NA	NA	NA	NA	NA	NA	NA	NA	NA	NA	6	1	0	Low-quality	Genome-fragment	1.56	0		1	1591	1591	1591	1591	r__Duplodnaviria	k__Heunggongvirae	p__Uroviricota	c__Caudoviricetes	o__	f__	lytic
ELSC_Bowl_M2_NODE_197681_length_1591_cov_1.429645	ELSC_Bowl_M2_NODE_197681_length_1591_cov_1.429645_6	ELSC_Bowl_M2_NODE_197681_length_1591_cov_1.429645	NA	NA	NA	NA	NA	NA	NA	NA	NA	NA	NA	NA	NA	NA	NA	NA	6	1	0	Low-quality	Genome-fragment	1.56	0		1	1591	1591	1591	1591	r__Duplodnaviria	k__Heunggongvirae	p__Uroviricota	c__Caudoviricetes	o__	f__	lytic
ELSC_Bowl_M2_NODE_3493_length_17484_cov_2.804402	ELSC_Bowl_M2_NODE_3493_length_17484_cov_2.804402_1	ELSC_Bowl_M2_NODE_3493_length_17484_cov_2.804402	NA	NA	NA	NA	NA	NA	NA	NA	NA	NA	NA	NA	NA	NA	NA	NA	35	4	0	Low-quality	Genome-fragment	8.74	0		1	17484	17484	17484	17484	r__Duplodnaviria	k__Heunggongvirae	p__Uroviricota	c__Caudoviricetes	o__	f__	lytic
ELSC_Bowl_M2_NODE_3493_length_17484_cov_2.804402	ELSC_Bowl_M2_NODE_3493_length_17484_cov_2.804402_2	ELSC_Bowl_M2_NODE_3493_length_17484_cov_2.804402	NA	NA	NA	NA	NA	NA	NA	NA	NA	NA	NA	NA	NA	NA	NA	NA	35	4	0	Low-quality	Genome-fragment	8.74	0		1	17484	17484	17484	17484	r__Duplodnaviria	k__Heunggongvirae	p__Uroviricota	c__Caudoviricetes	o__	f__	lytic
ELSC_Bowl_M2_NODE_3493_length_17484_cov_2.804402	ELSC_Bowl_M2_NODE_3493_length_17484_cov_2.804402_3	ELSC_Bowl_M2_NODE_3493_length_17484_cov_2.804402	NA	NA	NA	NA	NA	NA	NA	NA	NA	NA	NA	NA	NA	NA	NA	NA	35	4	0	Low-quality	Genome-fragment	8.74	0		1	17484	17484	17484	17484	r__Duplodnaviria	k__Heunggongvirae	p__Uroviricota	c__Caudoviricetes	o__	f__	lytic
ELSC_Bowl_M2_NODE_3493_length_17484_cov_2.804402	ELSC_Bowl_M2_NODE_3493_length_17484_cov_2.804402_4	ELSC_Bowl_M2_NODE_3493_length_17484_cov_2.804402	NA	NA	NA	NA	NA	NA	NA	NA	NA	NA	NA	NA	NA	NA	NA	NA	35	4	0	Low-quality	Genome-fragment	8.74	0		1	17484	17484	17484	17484	r__Duplodnaviria	k__Heunggongvirae	p__Uroviricota	c__Caudoviricetes	o__	f__	lytic
ELSC_Bowl_M2_NODE_3493_length_17484_cov_2.804402	ELSC_Bowl_M2_NODE_3493_length_17484_cov_2.804402_5	ELSC_Bowl_M2_NODE_3493_length_17484_cov_2.804402	NA	NA	NA	NA	NA	NA	NA	NA	NA	NA	NA	NA	NA	NA	NA	NA	35	4	0	Low-quality	Genome-fragment	8.74	0		1	17484	17484	17484	17484	r__Duplodnaviria	k__Heunggongvirae	p__Uroviricota	c__Caudoviricetes	o__	f__	lytic
ELSC_Bowl_M2_NODE_3493_length_17484_cov_2.804402	ELSC_Bowl_M2_NODE_3493_length_17484_cov_2.804402_6	ELSC_Bowl_M2_NODE_3493_length_17484_cov_2.804402	NA	NA	NA	NA	NA	NA	NA	NA	NA	NA	NA	NA	NA	NA	NA	NA	35	4	0	Low-quality	Genome-fragment	8.74	0		1	17484	17484	17484	17484	r__Duplodnaviria	k__Heunggongvirae	p__Uroviricota	c__Caudoviricetes	o__	f__	lytic
ELSC_Bowl_M2_NODE_3493_length_17484_cov_2.804402	ELSC_Bowl_M2_NODE_3493_length_17484_cov_2.804402_7	ELSC_Bowl_M2_NODE_3493_length_17484_cov_2.804402	NA	NA	NA	NA	NA	NA	NA	NA	NA	NA	NA	NA	NA	NA	NA	NA	35	4	0	Low-quality	Genome-fragment	8.74	0		1	17484	17484	17484	17484	r__Duplodnaviria	k__Heunggongvirae	p__Uroviricota	c__Caudoviricetes	o__	f__	lytic
ELSC_Bowl_M2_NODE_3493_length_17484_cov_2.804402	ELSC_Bowl_M2_NODE_3493_length_17484_cov_2.804402_8	ELSC_Bowl_M2_NODE_3493_length_17484_cov_2.804402	NA	NA	NA	NA	NA	NA	NA	NA	NA	NA	NA	NA	NA	NA	NA	NA	35	4	0	Low-quality	Genome-fragment	8.74	0		1	17484	17484	17484	17484	r__Duplodnaviria	k__Heunggongvirae	p__Uroviricota	c__Caudoviricetes	o__	f__	lytic
ELSC_Bowl_M2_NODE_3493_length_17484_cov_2.804402	ELSC_Bowl_M2_NODE_3493_length_17484_cov_2.804402_9	ELSC_Bowl_M2_NODE_3493_length_17484_cov_2.804402	NA	NA	NA	NA	NA	NA	NA	NA	NA	NA	NA	NA	NA	NA	NA	NA	35	4	0	Low-quality	Genome-fragment	8.74	0		1	17484	17484	17484	17484	r__Duplodnaviria	k__Heunggongvirae	p__Uroviricota	c__Caudoviricetes	o__	f__	lytic
ELSC_Bowl_M2_NODE_3493_length_17484_cov_2.804402	ELSC_Bowl_M2_NODE_3493_length_17484_cov_2.804402_10	ELSC_Bowl_M2_NODE_3493_length_17484_cov_2.804402	NA	NA	NA	NA	NA	NA	NA	NA	NA	NA	NA	NA	NA	NA	NA	NA	35	4	0	Low-quality	Genome-fragment	8.74	0		1	17484	17484	17484	17484	r__Duplodnaviria	k__Heunggongvirae	p__Uroviricota	c__Caudoviricetes	o__	f__	lytic
ELSC_Bowl_M2_NODE_3493_length_17484_cov_2.804402	ELSC_Bowl_M2_NODE_3493_length_17484_cov_2.804402_11	ELSC_Bowl_M2_NODE_3493_length_17484_cov_2.804402	NA	NA	NA	NA	NA	NA	NA	NA	NA	NA	NA	NA	NA	NA	NA	NA	35	4	0	Low-quality	Genome-fragment	8.74	0		1	17484	17484	17484	17484	r__Duplodnaviria	k__Heunggongvirae	p__Uroviricota	c__Caudoviricetes	o__	f__	lytic
ELSC_Bowl_M2_NODE_3493_length_17484_cov_2.804402	ELSC_Bowl_M2_NODE_3493_length_17484_cov_2.804402_12	ELSC_Bowl_M2_NODE_3493_length_17484_cov_2.804402	NA	NA	NA	NA	NA	NA	NA	NA	NA	NA	NA	NA	NA	NA	NA	NA	35	4	0	Low-quality	Genome-fragment	8.74	0		1	17484	17484	17484	17484	r__Duplodnaviria	k__Heunggongvirae	p__Uroviricota	c__Caudoviricetes	o__	f__	lytic
ELSC_Bowl_M2_NODE_3493_length_17484_cov_2.804402	ELSC_Bowl_M2_NODE_3493_length_17484_cov_2.804402_13	ELSC_Bowl_M2_NODE_3493_length_17484_cov_2.804402	NA	NA	NA	NA	NA	NA	NA	NA	NA	NA	NA	VOG03311	REFSEQ hypothetical protein	2.9e-22	79.1	1.3	35	4	0	Low-quality	Genome-fragment	8.74	0		1	17484	17484	17484	17484	r__Duplodnaviria	k__Heunggongvirae	p__Uroviricota	c__Caudoviricetes	o__	f__	lytic
ELSC_Bowl_M2_NODE_3493_length_17484_cov_2.804402	ELSC_Bowl_M2_NODE_3493_length_17484_cov_2.804402_14	ELSC_Bowl_M2_NODE_3493_length_17484_cov_2.804402	NA	NA	NA	NA	NA	NA	PF06725.11	3D domain	8.4e-14	51.3	0.4	VOG01919	sp|Q37976|AEPE_BPA18 L-alanyl-D-glutamate peptidase	7e-28	97.8	2.21	35	4	0	Low-quality	Genome-fragment	8.74	0		1	17484	17484	17484	17484	r__Duplodnaviria	k__Heunggongvirae	p__Uroviricota	c__Caudoviricetes	o__	f__	lytic
ELSC_Bowl_M2_NODE_3493_length_17484_cov_2.804402	ELSC_Bowl_M2_NODE_3493_length_17484_cov_2.804402_15	ELSC_Bowl_M2_NODE_3493_length_17484_cov_2.804402	NA	NA	NA	NA	NA	NA	NA	NA	NA	NA	NA	NA	NA	NA	NA	NA	35	4	0	Low-quality	Genome-fragment	8.74	0		1	17484	17484	17484	17484	r__Duplodnaviria	k__Heunggongvirae	p__Uroviricota	c__Caudoviricetes	o__	f__	lytic
ELSC_Bowl_M2_NODE_3493_length_17484_cov_2.804402	ELSC_Bowl_M2_NODE_3493_length_17484_cov_2.804402_16	ELSC_Bowl_M2_NODE_3493_length_17484_cov_2.804402	NA	NA	NA	NA	NA	NA	NA	NA	NA	NA	NA	NA	NA	NA	NA	NA	35	4	0	Low-quality	Genome-fragment	8.74	0		1	17484	17484	17484	17484	r__Duplodnaviria	k__Heunggongvirae	p__Uroviricota	c__Caudoviricetes	o__	f__	lytic
ELSC_Bowl_M2_NODE_3493_length_17484_cov_2.804402	ELSC_Bowl_M2_NODE_3493_length_17484_cov_2.804402_17	ELSC_Bowl_M2_NODE_3493_length_17484_cov_2.804402	NA	NA	NA	NA	NA	NA	NA	NA	NA	NA	NA	NA	NA	NA	NA	NA	35	4	0	Low-quality	Genome-fragment	8.74	0		1	17484	17484	17484	17484	r__Duplodnaviria	k__Heunggongvirae	p__Uroviricota	c__Caudoviricetes	o__	f__	lytic
ELSC_Bowl_M2_NODE_3493_length_17484_cov_2.804402	ELSC_Bowl_M2_NODE_3493_length_17484_cov_2.804402_18	ELSC_Bowl_M2_NODE_3493_length_17484_cov_2.804402	NA	NA	NA	NA	NA	NA	NA	NA	NA	NA	NA	NA	NA	NA	NA	NA	35	4	0	Low-quality	Genome-fragment	8.74	0		1	17484	17484	17484	17484	r__Duplodnaviria	k__Heunggongvirae	p__Uroviricota	c__Caudoviricetes	o__	f__	lytic
ELSC_Bowl_M2_NODE_3493_length_17484_cov_2.804402	ELSC_Bowl_M2_NODE_3493_length_17484_cov_2.804402_19	ELSC_Bowl_M2_NODE_3493_length_17484_cov_2.804402	NA	NA	NA	NA	NA	NA	NA	NA	NA	NA	NA	NA	NA	NA	NA	NA	35	4	0	Low-quality	Genome-fragment	8.74	0		1	17484	17484	17484	17484	r__Duplodnaviria	k__Heunggongvirae	p__Uroviricota	c__Caudoviricetes	o__	f__	lytic
ELSC_Bowl_M2_NODE_3493_length_17484_cov_2.804402	ELSC_Bowl_M2_NODE_3493_length_17484_cov_2.804402_20	ELSC_Bowl_M2_NODE_3493_length_17484_cov_2.804402	NA	NA	NA	NA	NA	NA	NA	NA	NA	NA	NA	NA	NA	NA	NA	NA	35	4	0	Low-quality	Genome-fragment	8.74	0		1	17484	17484	17484	17484	r__Duplodnaviria	k__Heunggongvirae	p__Uroviricota	c__Caudoviricetes	o__	f__	lytic
ELSC_Bowl_M2_NODE_3493_length_17484_cov_2.804402	ELSC_Bowl_M2_NODE_3493_length_17484_cov_2.804402_21	ELSC_Bowl_M2_NODE_3493_length_17484_cov_2.804402	NA	NA	NA	NA	NA	NA	NA	NA	NA	NA	NA	NA	NA	NA	NA	NA	35	4	0	Low-quality	Genome-fragment	8.74	0		1	17484	17484	17484	17484	r__Duplodnaviria	k__Heunggongvirae	p__Uroviricota	c__Caudoviricetes	o__	f__	lytic
ELSC_Bowl_M2_NODE_3493_length_17484_cov_2.804402	ELSC_Bowl_M2_NODE_3493_length_17484_cov_2.804402_22	ELSC_Bowl_M2_NODE_3493_length_17484_cov_2.804402	NA	NA	NA	NA	NA	NA	NA	NA	NA	NA	NA	NA	NA	NA	NA	NA	35	4	0	Low-quality	Genome-fragment	8.74	0		1	17484	17484	17484	17484	r__Duplodnaviria	k__Heunggongvirae	p__Uroviricota	c__Caudoviricetes	o__	f__	lytic
ELSC_Bowl_M2_NODE_3493_length_17484_cov_2.804402	ELSC_Bowl_M2_NODE_3493_length_17484_cov_2.804402_23	ELSC_Bowl_M2_NODE_3493_length_17484_cov_2.804402	NA	NA	NA	NA	NA	NA	NA	NA	NA	NA	NA	VOG01756	REFSEQ hypothetical protein	4.4e-18	65.2	1.67	35	4	0	Low-quality	Genome-fragment	8.74	0		1	17484	17484	17484	17484	r__Duplodnaviria	k__Heunggongvirae	p__Uroviricota	c__Caudoviricetes	o__	f__	lytic
ELSC_Bowl_M2_NODE_3493_length_17484_cov_2.804402	ELSC_Bowl_M2_NODE_3493_length_17484_cov_2.804402_24	ELSC_Bowl_M2_NODE_3493_length_17484_cov_2.804402	NA	NA	NA	NA	NA	NA	NA	NA	NA	NA	NA	NA	NA	NA	NA	NA	35	4	0	Low-quality	Genome-fragment	8.74	0		1	17484	17484	17484	17484	r__Duplodnaviria	k__Heunggongvirae	p__Uroviricota	c__Caudoviricetes	o__	f__	lytic
ELSC_Bowl_M2_NODE_3493_length_17484_cov_2.804402	ELSC_Bowl_M2_NODE_3493_length_17484_cov_2.804402_25	ELSC_Bowl_M2_NODE_3493_length_17484_cov_2.804402	NA	NA	NA	NA	NA	NA	NA	NA	NA	NA	NA	NA	NA	NA	NA	NA	35	4	0	Low-quality	Genome-fragment	8.74	0		1	17484	17484	17484	17484	r__Duplodnaviria	k__Heunggongvirae	p__Uroviricota	c__Caudoviricetes	o__	f__	lytic
ELSC_Bowl_M2_NODE_3493_length_17484_cov_2.804402	ELSC_Bowl_M2_NODE_3493_length_17484_cov_2.804402_26	ELSC_Bowl_M2_NODE_3493_length_17484_cov_2.804402	NA	NA	NA	NA	NA	NA	NA	NA	NA	NA	NA	NA	NA	NA	NA	NA	35	4	0	Low-quality	Genome-fragment	8.74	0		1	17484	17484	17484	17484	r__Duplodnaviria	k__Heunggongvirae	p__Uroviricota	c__Caudoviricetes	o__	f__	lytic
ELSC_Bowl_M2_NODE_3493_length_17484_cov_2.804402	ELSC_Bowl_M2_NODE_3493_length_17484_cov_2.804402_27	ELSC_Bowl_M2_NODE_3493_length_17484_cov_2.804402	NA	NA	NA	NA	NA	NA	NA	NA	NA	NA	NA	NA	NA	NA	NA	NA	35	4	0	Low-quality	Genome-fragment	8.74	0		1	17484	17484	17484	17484	r__Duplodnaviria	k__Heunggongvirae	p__Uroviricota	c__Caudoviricetes	o__	f__	lytic
ELSC_Bowl_M2_NODE_3493_length_17484_cov_2.804402	ELSC_Bowl_M2_NODE_3493_length_17484_cov_2.804402_28	ELSC_Bowl_M2_NODE_3493_length_17484_cov_2.804402	NA	NA	NA	NA	NA	NA	NA	NA	NA	NA	NA	NA	NA	NA	NA	NA	35	4	0	Low-quality	Genome-fragment	8.74	0		1	17484	17484	17484	17484	r__Duplodnaviria	k__Heunggongvirae	p__Uroviricota	c__Caudoviricetes	o__	f__	lytic
ELSC_Bowl_M2_NODE_3493_length_17484_cov_2.804402	ELSC_Bowl_M2_NODE_3493_length_17484_cov_2.804402_29	ELSC_Bowl_M2_NODE_3493_length_17484_cov_2.804402	NA	NA	NA	NA	NA	NA	NA	NA	NA	NA	NA	NA	NA	NA	NA	NA	35	4	0	Low-quality	Genome-fragment	8.74	0		1	17484	17484	17484	17484	r__Duplodnaviria	k__Heunggongvirae	p__Uroviricota	c__Caudoviricetes	o__	f__	lytic
ELSC_Bowl_M2_NODE_3493_length_17484_cov_2.804402	ELSC_Bowl_M2_NODE_3493_length_17484_cov_2.804402_30	ELSC_Bowl_M2_NODE_3493_length_17484_cov_2.804402	NA	NA	NA	NA	NA	NA	NA	NA	NA	NA	NA	NA	NA	NA	NA	NA	35	4	0	Low-quality	Genome-fragment	8.74	0		1	17484	17484	17484	17484	r__Duplodnaviria	k__Heunggongvirae	p__Uroviricota	c__Caudoviricetes	o__	f__	lytic
ELSC_Bowl_M2_NODE_3493_length_17484_cov_2.804402	ELSC_Bowl_M2_NODE_3493_length_17484_cov_2.804402_31	ELSC_Bowl_M2_NODE_3493_length_17484_cov_2.804402	NA	NA	NA	NA	NA	NA	NA	NA	NA	NA	NA	VOG00621	REFSEQ hypothetical protein	1.4e-17	63.6	3.4	35	4	0	Low-quality	Genome-fragment	8.74	0		1	17484	17484	17484	17484	r__Duplodnaviria	k__Heunggongvirae	p__Uroviricota	c__Caudoviricetes	o__	f__	lytic
ELSC_Bowl_M2_NODE_3493_length_17484_cov_2.804402	ELSC_Bowl_M2_NODE_3493_length_17484_cov_2.804402_32	ELSC_Bowl_M2_NODE_3493_length_17484_cov_2.804402	NA	NA	NA	NA	NA	NA	NA	NA	NA	NA	NA	NA	NA	NA	NA	NA	35	4	0	Low-quality	Genome-fragment	8.74	0		1	17484	17484	17484	17484	r__Duplodnaviria	k__Heunggongvirae	p__Uroviricota	c__Caudoviricetes	o__	f__	lytic
ELSC_Bowl_M2_NODE_3493_length_17484_cov_2.804402	ELSC_Bowl_M2_NODE_3493_length_17484_cov_2.804402_33	ELSC_Bowl_M2_NODE_3493_length_17484_cov_2.804402	NA	NA	NA	NA	NA	NA	NA	NA	NA	NA	NA	NA	NA	NA	NA	NA	35	4	0	Low-quality	Genome-fragment	8.74	0		1	17484	17484	17484	17484	r__Duplodnaviria	k__Heunggongvirae	p__Uroviricota	c__Caudoviricetes	o__	f__	lytic
ELSC_Bowl_M2_NODE_3493_length_17484_cov_2.804402	ELSC_Bowl_M2_NODE_3493_length_17484_cov_2.804402_34	ELSC_Bowl_M2_NODE_3493_length_17484_cov_2.804402	NA	NA	NA	NA	NA	NA	PF18847.1	Large polyvalent protein associated domain 29	2.9e-19	69.5	0.05	NA	NA	NA	NA	NA	35	4	0	Low-quality	Genome-fragment	8.74	0		1	17484	17484	17484	17484	r__Duplodnaviria	k__Heunggongvirae	p__Uroviricota	c__Caudoviricetes	o__	f__	lytic
ELSC_Bowl_M2_NODE_3493_length_17484_cov_2.804402	ELSC_Bowl_M2_NODE_3493_length_17484_cov_2.804402_35	ELSC_Bowl_M2_NODE_3493_length_17484_cov_2.804402	NA	NA	NA	NA	NA	NA	NA	NA	NA	NA	NA	NA	NA	NA	NA	NA	35	4	0	Low-quality	Genome-fragment	8.74	0		1	17484	17484	17484	17484	r__Duplodnaviria	k__Heunggongvirae	p__Uroviricota	c__Caudoviricetes	o__	f__	lytic
ELSC_Bowl_M2_NODE_205155_length_1553_cov_1.488780	ELSC_Bowl_M2_NODE_205155_length_1553_cov_1.488780_1	ELSC_Bowl_M2_NODE_205155_length_1553_cov_1.488780	NA	NA	NA	NA	NA	NA	NA	NA	NA	NA	NA	NA	NA	NA	NA	NA	4	1	0	Low-quality	Genome-fragment	2.47	0		1	1553	1553	1553	1553	r__Duplodnaviria	k__Heunggongvirae	p__Uroviricota	c__Caudoviricetes	o__	f__	lytic
ELSC_Bowl_M2_NODE_205155_length_1553_cov_1.488780	ELSC_Bowl_M2_NODE_205155_length_1553_cov_1.488780_2	ELSC_Bowl_M2_NODE_205155_length_1553_cov_1.488780	NA	NA	NA	NA	NA	NA	NA	NA	NA	NA	NA	NA	NA	NA	NA	NA	4	1	0	Low-quality	Genome-fragment	2.47	0		1	1553	1553	1553	1553	r__Duplodnaviria	k__Heunggongvirae	p__Uroviricota	c__Caudoviricetes	o__	f__	lytic
ELSC_Bowl_M2_NODE_205155_length_1553_cov_1.488780	ELSC_Bowl_M2_NODE_205155_length_1553_cov_1.488780_3	ELSC_Bowl_M2_NODE_205155_length_1553_cov_1.488780	K01160	NA	rusA; crossover junction endodeoxyribonuclease RusA [EC:3.1.22.4]	1.6e-17	65.5	1.93	NA	NA	NA	NA	NA	VOG00098	sp|Q9MCN8|RUSA_BPHK7 Crossover junction endodeoxyribonuclease rusA	4.3e-14	52.7	10	4	1	0	Low-quality	Genome-fragment	2.47	0		1	1553	1553	1553	1553	r__Duplodnaviria	k__Heunggongvirae	p__Uroviricota	c__Caudoviricetes	o__	f__	lytic
ELSC_Bowl_M2_NODE_205155_length_1553_cov_1.488780	ELSC_Bowl_M2_NODE_205155_length_1553_cov_1.488780_4	ELSC_Bowl_M2_NODE_205155_length_1553_cov_1.488780	NA	NA	NA	NA	NA	NA	PF07505.11	Protein of unknown function (DUF5131)	1.7e-76	256.7	0.46	VOG12804	REFSEQ hypothetical protein	6e-84	281.5	0.83	4	1	0	Low-quality	Genome-fragment	2.47	0		1	1553	1553	1553	1553	r__Duplodnaviria	k__Heunggongvirae	p__Uroviricota	c__Caudoviricetes	o__	f__	lytic
ELSC_Bowl_M2_NODE_144523_length_1950_cov_2.303895	ELSC_Bowl_M2_NODE_144523_length_1950_cov_2.303895_1	ELSC_Bowl_M2_NODE_144523_length_1950_cov_2.303895	K07098	NA	K07098; uncharacterized protein	2.1e-10	41.4	0.01	NA	NA	NA	NA	NA	VOG00980	sp|Q5UQ73|YL509_MIMIV Uncharacterized protein L509	1.5e-18	66.9	2.21	4	0	0	Low-quality	Genome-fragment	4.5	0	no viral genes detected	1	1950	1950	1950	1950	NA	NA	NA	NA	NA	NA	lytic
ELSC_Bowl_M2_NODE_144523_length_1950_cov_2.303895	ELSC_Bowl_M2_NODE_144523_length_1950_cov_2.303895_2	ELSC_Bowl_M2_NODE_144523_length_1950_cov_2.303895	NA	NA	NA	NA	NA	NA	NA	NA	NA	NA	NA	VOG00980	sp|Q5UQ73|YL509_MIMIV Uncharacterized protein L509	2.7e-20	72.6	2.21	4	0	0	Low-quality	Genome-fragment	4.5	0	no viral genes detected	1	1950	1950	1950	1950	NA	NA	NA	NA	NA	NA	lytic
ELSC_Bowl_M2_NODE_144523_length_1950_cov_2.303895	ELSC_Bowl_M2_NODE_144523_length_1950_cov_2.303895_3	ELSC_Bowl_M2_NODE_144523_length_1950_cov_2.303895	NA	NA	NA	NA	NA	NA	PF13744.6	Helix-turn-helix domain	1.4e-10	40.7	0.11	NA	NA	NA	NA	NA	4	0	0	Low-quality	Genome-fragment	4.5	0	no viral genes detected	1	1950	1950	1950	1950	NA	NA	NA	NA	NA	NA	lytic
ELSC_Bowl_M2_NODE_144523_length_1950_cov_2.303895	ELSC_Bowl_M2_NODE_144523_length_1950_cov_2.303895_4	ELSC_Bowl_M2_NODE_144523_length_1950_cov_2.303895	NA	NA	NA	NA	NA	NA	PF05973.14	Phage derived protein Gp49-like (DUF891)	1.9e-23	82.1	1	VOG16558	REFSEQ hypothetical protein	1.5e-15	56.7	0.2	4	0	0	Low-quality	Genome-fragment	4.5	0	no viral genes detected	1	1950	1950	1950	1950	NA	NA	NA	NA	NA	NA	lytic
ELSC_Bowl_M2_NODE_100097_length_2464_cov_3.430039	ELSC_Bowl_M2_NODE_100097_length_2464_cov_3.430039_1	ELSC_Bowl_M2_NODE_100097_length_2464_cov_3.430039	NA	NA	NA	NA	NA	NA	NA	NA	NA	NA	NA	NA	NA	NA	NA	NA	4	0	1	Not-determined	Genome-fragment	NA	0	no viral genes detected	1	2464	2464	2464	2464	NA	NA	NA	NA	NA	NA	lytic
ELSC_Bowl_M2_NODE_100097_length_2464_cov_3.430039	ELSC_Bowl_M2_NODE_100097_length_2464_cov_3.430039_2	ELSC_Bowl_M2_NODE_100097_length_2464_cov_3.430039	NA	NA	NA	NA	NA	NA	NA	NA	NA	NA	NA	NA	NA	NA	NA	NA	4	0	1	Not-determined	Genome-fragment	NA	0	no viral genes detected	1	2464	2464	2464	2464	NA	NA	NA	NA	NA	NA	lytic
ELSC_Bowl_M2_NODE_100097_length_2464_cov_3.430039	ELSC_Bowl_M2_NODE_100097_length_2464_cov_3.430039_3	ELSC_Bowl_M2_NODE_100097_length_2464_cov_3.430039	NA	NA	NA	NA	NA	NA	NA	NA	NA	NA	NA	VOG12344	REFSEQ hypothetical protein	2e-11	43.9	0.15	4	0	1	Not-determined	Genome-fragment	NA	0	no viral genes detected	1	2464	2464	2464	2464	NA	NA	NA	NA	NA	NA	lytic
ELSC_Bowl_M2_NODE_100097_length_2464_cov_3.430039	ELSC_Bowl_M2_NODE_100097_length_2464_cov_3.430039_4	ELSC_Bowl_M2_NODE_100097_length_2464_cov_3.430039	NA	NA	NA	NA	NA	NA	NA	NA	NA	NA	NA	NA	NA	NA	NA	NA	4	0	1	Not-determined	Genome-fragment	NA	0	no viral genes detected	1	2464	2464	2464	2464	NA	NA	NA	NA	NA	NA	lytic
ELSC_Bowl_M2_NODE_36200_length_4616_cov_1.767877	ELSC_Bowl_M2_NODE_36200_length_4616_cov_1.767877_1	ELSC_Bowl_M2_NODE_36200_length_4616_cov_1.767877	NA	NA	NA	NA	NA	NA	NA	NA	NA	NA	NA	NA	NA	NA	NA	NA	7	1	0	Low-quality	Genome-fragment	3.12	0		1	4616	4616	4616	4616	r__Duplodnaviria	k__Heunggongvirae	p__Uroviricota	c__Caudoviricetes	o__	f__	lytic
ELSC_Bowl_M2_NODE_36200_length_4616_cov_1.767877	ELSC_Bowl_M2_NODE_36200_length_4616_cov_1.767877_2	ELSC_Bowl_M2_NODE_36200_length_4616_cov_1.767877	NA	NA	NA	NA	NA	NA	NA	NA	NA	NA	NA	NA	NA	NA	NA	NA	7	1	0	Low-quality	Genome-fragment	3.12	0		1	4616	4616	4616	4616	r__Duplodnaviria	k__Heunggongvirae	p__Uroviricota	c__Caudoviricetes	o__	f__	lytic
ELSC_Bowl_M2_NODE_36200_length_4616_cov_1.767877	ELSC_Bowl_M2_NODE_36200_length_4616_cov_1.767877_3	ELSC_Bowl_M2_NODE_36200_length_4616_cov_1.767877	NA	NA	NA	NA	NA	NA	NA	NA	NA	NA	NA	VOG10607	REFSEQ hypothetical protein	1.8e-16	59.6	0.77	7	1	0	Low-quality	Genome-fragment	3.12	0		1	4616	4616	4616	4616	r__Duplodnaviria	k__Heunggongvirae	p__Uroviricota	c__Caudoviricetes	o__	f__	lytic
ELSC_Bowl_M2_NODE_36200_length_4616_cov_1.767877	ELSC_Bowl_M2_NODE_36200_length_4616_cov_1.767877_4	ELSC_Bowl_M2_NODE_36200_length_4616_cov_1.767877	NA	NA	NA	NA	NA	NA	NA	NA	NA	NA	NA	NA	NA	NA	NA	NA	7	1	0	Low-quality	Genome-fragment	3.12	0		1	4616	4616	4616	4616	r__Duplodnaviria	k__Heunggongvirae	p__Uroviricota	c__Caudoviricetes	o__	f__	lytic
ELSC_Bowl_M2_NODE_36200_length_4616_cov_1.767877	ELSC_Bowl_M2_NODE_36200_length_4616_cov_1.767877_5	ELSC_Bowl_M2_NODE_36200_length_4616_cov_1.767877	NA	NA	NA	NA	NA	NA	NA	NA	NA	NA	NA	NA	NA	NA	NA	NA	7	1	0	Low-quality	Genome-fragment	3.12	0		1	4616	4616	4616	4616	r__Duplodnaviria	k__Heunggongvirae	p__Uroviricota	c__Caudoviricetes	o__	f__	lytic
ELSC_Bowl_M2_NODE_36200_length_4616_cov_1.767877	ELSC_Bowl_M2_NODE_36200_length_4616_cov_1.767877_6	ELSC_Bowl_M2_NODE_36200_length_4616_cov_1.767877	NA	NA	NA	NA	NA	NA	NA	NA	NA	NA	NA	NA	NA	NA	NA	NA	7	1	0	Low-quality	Genome-fragment	3.12	0		1	4616	4616	4616	4616	r__Duplodnaviria	k__Heunggongvirae	p__Uroviricota	c__Caudoviricetes	o__	f__	lytic
ELSC_Bowl_M2_NODE_36200_length_4616_cov_1.767877	ELSC_Bowl_M2_NODE_36200_length_4616_cov_1.767877_7	ELSC_Bowl_M2_NODE_36200_length_4616_cov_1.767877	NA	NA	NA	NA	NA	NA	NA	NA	NA	NA	NA	NA	NA	NA	NA	NA	7	1	0	Low-quality	Genome-fragment	3.12	0		1	4616	4616	4616	4616	r__Duplodnaviria	k__Heunggongvirae	p__Uroviricota	c__Caudoviricetes	o__	f__	lytic
ELSC_Bowl_M2_NODE_83328_length_2766_cov_1.973475	ELSC_Bowl_M2_NODE_83328_length_2766_cov_1.973475_1	ELSC_Bowl_M2_NODE_83328_length_2766_cov_1.973475	NA	NA	NA	NA	NA	NA	PF12705.7	PD-(D/E)XK nuclease superfamily	3e-11	43.5	2.62	VOG00216	sp|O64262|VG69_BPMD2 Gene 69 protein	1.7e-10	40.8	10	6	2	0	Low-quality	Genome-fragment	4.96	0		1	2766	2766	2766	2766	r__Duplodnaviria	k__Heunggongvirae	p__Uroviricota	c__Caudoviricetes	o__	f__	lytic
ELSC_Bowl_M2_NODE_83328_length_2766_cov_1.973475	ELSC_Bowl_M2_NODE_83328_length_2766_cov_1.973475_2	ELSC_Bowl_M2_NODE_83328_length_2766_cov_1.973475	NA	NA	NA	NA	NA	NA	NA	NA	NA	NA	NA	NA	NA	NA	NA	NA	6	2	0	Low-quality	Genome-fragment	4.96	0		1	2766	2766	2766	2766	r__Duplodnaviria	k__Heunggongvirae	p__Uroviricota	c__Caudoviricetes	o__	f__	lytic
ELSC_Bowl_M2_NODE_83328_length_2766_cov_1.973475	ELSC_Bowl_M2_NODE_83328_length_2766_cov_1.973475_3	ELSC_Bowl_M2_NODE_83328_length_2766_cov_1.973475	NA	NA	NA	NA	NA	NA	NA	NA	NA	NA	NA	NA	NA	NA	NA	NA	6	2	0	Low-quality	Genome-fragment	4.96	0		1	2766	2766	2766	2766	r__Duplodnaviria	k__Heunggongvirae	p__Uroviricota	c__Caudoviricetes	o__	f__	lytic
ELSC_Bowl_M2_NODE_83328_length_2766_cov_1.973475	ELSC_Bowl_M2_NODE_83328_length_2766_cov_1.973475_4	ELSC_Bowl_M2_NODE_83328_length_2766_cov_1.973475	NA	NA	NA	NA	NA	NA	NA	NA	NA	NA	NA	NA	NA	NA	NA	NA	6	2	0	Low-quality	Genome-fragment	4.96	0		1	2766	2766	2766	2766	r__Duplodnaviria	k__Heunggongvirae	p__Uroviricota	c__Caudoviricetes	o__	f__	lytic
ELSC_Bowl_M2_NODE_83328_length_2766_cov_1.973475	ELSC_Bowl_M2_NODE_83328_length_2766_cov_1.973475_5	ELSC_Bowl_M2_NODE_83328_length_2766_cov_1.973475	NA	NA	NA	NA	NA	NA	NA	NA	NA	NA	NA	NA	NA	NA	NA	NA	6	2	0	Low-quality	Genome-fragment	4.96	0		1	2766	2766	2766	2766	r__Duplodnaviria	k__Heunggongvirae	p__Uroviricota	c__Caudoviricetes	o__	f__	lytic
ELSC_Bowl_M2_NODE_83328_length_2766_cov_1.973475	ELSC_Bowl_M2_NODE_83328_length_2766_cov_1.973475_6	ELSC_Bowl_M2_NODE_83328_length_2766_cov_1.973475	NA	NA	NA	NA	NA	NA	PF12236.8	Bacteriophage head to tail connecting protein	1.4e-17	63.1	1.99	VOG03064	sp|P03728|PORTL_BPT7 Portal protein	1.5e-32	112.3	8.02	6	2	0	Low-quality	Genome-fragment	4.96	0		1	2766	2766	2766	2766	r__Duplodnaviria	k__Heunggongvirae	p__Uroviricota	c__Caudoviricetes	o__	f__	lytic
ELSC_Bowl_M2_NODE_60999_length_3354_cov_3.618841	ELSC_Bowl_M2_NODE_60999_length_3354_cov_3.618841_1	ELSC_Bowl_M2_NODE_60999_length_3354_cov_3.618841	NA	NA	NA	NA	NA	NA	NA	NA	NA	NA	NA	VOG03188	sp|P24796|GEMA_BPD10 GemA protein	1.7e-11	44.1	1.53	8	1	0	Low-quality	Genome-fragment	7.39	0		1	3354	3354	3354	3354	r__Duplodnaviria	k__Heunggongvirae	p__Uroviricota	c__Caudoviricetes	o__	f__	lytic
ELSC_Bowl_M2_NODE_60999_length_3354_cov_3.618841	ELSC_Bowl_M2_NODE_60999_length_3354_cov_3.618841_2	ELSC_Bowl_M2_NODE_60999_length_3354_cov_3.618841	NA	NA	NA	NA	NA	NA	NA	NA	NA	NA	NA	NA	NA	NA	NA	NA	8	1	0	Low-quality	Genome-fragment	7.39	0		1	3354	3354	3354	3354	r__Duplodnaviria	k__Heunggongvirae	p__Uroviricota	c__Caudoviricetes	o__	f__	lytic
ELSC_Bowl_M2_NODE_60999_length_3354_cov_3.618841	ELSC_Bowl_M2_NODE_60999_length_3354_cov_3.618841_3	ELSC_Bowl_M2_NODE_60999_length_3354_cov_3.618841	K03530	NA	hupB; DNA-binding protein HU-beta	1.8e-25	91.4	0.45	PF00216.21	Bacterial DNA-binding protein	2.7e-23	81.7	0.69	VOG01191	sp|P0A3H0|DBH_GEOSE DNA-binding protein HU	1.1e-14	54.2	4.97	8	1	0	Low-quality	Genome-fragment	7.39	0		1	3354	3354	3354	3354	r__Duplodnaviria	k__Heunggongvirae	p__Uroviricota	c__Caudoviricetes	o__	f__	lytic
ELSC_Bowl_M2_NODE_60999_length_3354_cov_3.618841	ELSC_Bowl_M2_NODE_60999_length_3354_cov_3.618841_4	ELSC_Bowl_M2_NODE_60999_length_3354_cov_3.618841	NA	NA	NA	NA	NA	NA	PF11363.8	Protein of unknown function (DUF3164)	3e-69	232.3	0.19	VOG12208	REFSEQ hypothetical protein	1.1e-79	266.4	0.71	8	1	0	Low-quality	Genome-fragment	7.39	0		1	3354	3354	3354	3354	r__Duplodnaviria	k__Heunggongvirae	p__Uroviricota	c__Caudoviricetes	o__	f__	lytic
ELSC_Bowl_M2_NODE_60999_length_3354_cov_3.618841	ELSC_Bowl_M2_NODE_60999_length_3354_cov_3.618841_5	ELSC_Bowl_M2_NODE_60999_length_3354_cov_3.618841	K02313	NA	dnaA; chromosomal replication initiator protein	1.3e-24	88.3	0.1	PF08299.11	Bacterial dnaA protein helix-turn-helix	5e-20	71	0.09	NA	NA	NA	NA	NA	8	1	0	Low-quality	Genome-fragment	7.39	0		1	3354	3354	3354	3354	r__Duplodnaviria	k__Heunggongvirae	p__Uroviricota	c__Caudoviricetes	o__	f__	lytic
ELSC_Bowl_M2_NODE_60999_length_3354_cov_3.618841	ELSC_Bowl_M2_NODE_60999_length_3354_cov_3.618841_6	ELSC_Bowl_M2_NODE_60999_length_3354_cov_3.618841	NA	NA	NA	NA	NA	NA	NA	NA	NA	NA	NA	NA	NA	NA	NA	NA	8	1	0	Low-quality	Genome-fragment	7.39	0		1	3354	3354	3354	3354	r__Duplodnaviria	k__Heunggongvirae	p__Uroviricota	c__Caudoviricetes	o__	f__	lytic
ELSC_Bowl_M2_NODE_60999_length_3354_cov_3.618841	ELSC_Bowl_M2_NODE_60999_length_3354_cov_3.618841_7	ELSC_Bowl_M2_NODE_60999_length_3354_cov_3.618841	NA	NA	NA	NA	NA	NA	NA	NA	NA	NA	NA	NA	NA	NA	NA	NA	8	1	0	Low-quality	Genome-fragment	7.39	0		1	3354	3354	3354	3354	r__Duplodnaviria	k__Heunggongvirae	p__Uroviricota	c__Caudoviricetes	o__	f__	lytic
ELSC_Bowl_M2_NODE_60999_length_3354_cov_3.618841	ELSC_Bowl_M2_NODE_60999_length_3354_cov_3.618841_8	ELSC_Bowl_M2_NODE_60999_length_3354_cov_3.618841	K07132	NA	MuB; ATP-dependent target DNA activator [EC:3.6.1.3]	1.7e-30	107.8	0.26	PF09077.11	Mu B transposition protein, C terminal	3.2e-20	71.5	0.05	VOG01384	sp|P03763|TARGB_BPMU ATP-dependent target DNA activator B	1.7e-24	86.4	1.54	8	1	0	Low-quality	Genome-fragment	7.39	0		1	3354	3354	3354	3354	r__Duplodnaviria	k__Heunggongvirae	p__Uroviricota	c__Caudoviricetes	o__	f__	lytic
ELSC_Bowl_M2_NODE_44792_length_4056_cov_2.945533	ELSC_Bowl_M2_NODE_44792_length_4056_cov_2.945533_1	ELSC_Bowl_M2_NODE_44792_length_4056_cov_2.945533	NA	NA	NA	NA	NA	NA	NA	NA	NA	NA	NA	NA	NA	NA	NA	NA	7	2	0	Low-quality	Genome-fragment	1.35	0		1	4056	4056	4056	4056	r__Duplodnaviria	k__Heunggongvirae	p__Uroviricota	c__Caudoviricetes	o__	f__	lytic
ELSC_Bowl_M2_NODE_44792_length_4056_cov_2.945533	ELSC_Bowl_M2_NODE_44792_length_4056_cov_2.945533_2	ELSC_Bowl_M2_NODE_44792_length_4056_cov_2.945533	NA	NA	NA	NA	NA	NA	NA	NA	NA	NA	NA	NA	NA	NA	NA	NA	7	2	0	Low-quality	Genome-fragment	1.35	0		1	4056	4056	4056	4056	r__Duplodnaviria	k__Heunggongvirae	p__Uroviricota	c__Caudoviricetes	o__	f__	lytic
ELSC_Bowl_M2_NODE_44792_length_4056_cov_2.945533	ELSC_Bowl_M2_NODE_44792_length_4056_cov_2.945533_3	ELSC_Bowl_M2_NODE_44792_length_4056_cov_2.945533	NA	NA	NA	NA	NA	NA	NA	NA	NA	NA	NA	NA	NA	NA	NA	NA	7	2	0	Low-quality	Genome-fragment	1.35	0		1	4056	4056	4056	4056	r__Duplodnaviria	k__Heunggongvirae	p__Uroviricota	c__Caudoviricetes	o__	f__	lytic
ELSC_Bowl_M2_NODE_44792_length_4056_cov_2.945533	ELSC_Bowl_M2_NODE_44792_length_4056_cov_2.945533_4	ELSC_Bowl_M2_NODE_44792_length_4056_cov_2.945533	NA	NA	NA	NA	NA	NA	NA	NA	NA	NA	NA	VOG10213	REFSEQ hypothetical protein	3e-11	42.7	0.99	7	2	0	Low-quality	Genome-fragment	1.35	0		1	4056	4056	4056	4056	r__Duplodnaviria	k__Heunggongvirae	p__Uroviricota	c__Caudoviricetes	o__	f__	lytic
ELSC_Bowl_M2_NODE_44792_length_4056_cov_2.945533	ELSC_Bowl_M2_NODE_44792_length_4056_cov_2.945533_5	ELSC_Bowl_M2_NODE_44792_length_4056_cov_2.945533	NA	NA	NA	NA	NA	NA	NA	NA	NA	NA	NA	NA	NA	NA	NA	NA	7	2	0	Low-quality	Genome-fragment	1.35	0		1	4056	4056	4056	4056	r__Duplodnaviria	k__Heunggongvirae	p__Uroviricota	c__Caudoviricetes	o__	f__	lytic
ELSC_Bowl_M2_NODE_44792_length_4056_cov_2.945533	ELSC_Bowl_M2_NODE_44792_length_4056_cov_2.945533_6	ELSC_Bowl_M2_NODE_44792_length_4056_cov_2.945533	NA	NA	NA	NA	NA	NA	NA	NA	NA	NA	NA	NA	NA	NA	NA	NA	7	2	0	Low-quality	Genome-fragment	1.35	0		1	4056	4056	4056	4056	r__Duplodnaviria	k__Heunggongvirae	p__Uroviricota	c__Caudoviricetes	o__	f__	lytic
ELSC_Bowl_M2_NODE_44792_length_4056_cov_2.945533	ELSC_Bowl_M2_NODE_44792_length_4056_cov_2.945533_7	ELSC_Bowl_M2_NODE_44792_length_4056_cov_2.945533	NA	NA	NA	NA	NA	NA	NA	NA	NA	NA	NA	NA	NA	NA	NA	NA	7	2	0	Low-quality	Genome-fragment	1.35	0		1	4056	4056	4056	4056	r__Duplodnaviria	k__Heunggongvirae	p__Uroviricota	c__Caudoviricetes	o__	f__	lytic
ELSC_Bowl_M2_NODE_44792_length_4056_cov_2.945533	ELSC_Bowl_M2_NODE_44792_length_4056_cov_2.945533_8	ELSC_Bowl_M2_NODE_44792_length_4056_cov_2.945533	NA	NA	NA	NA	NA	NA	NA	NA	NA	NA	NA	VOG00248	sp|Q05247|VG37_BPML5 Gene 37 protein	1.2e-12	47.9	7.73	7	2	0	Low-quality	Genome-fragment	1.35	0		1	4056	4056	4056	4056	r__Duplodnaviria	k__Heunggongvirae	p__Uroviricota	c__Caudoviricetes	o__	f__	lytic
ELSC_Bowl_M2_NODE_98482_length_2489_cov_2.620237	ELSC_Bowl_M2_NODE_98482_length_2489_cov_2.620237_1	ELSC_Bowl_M2_NODE_98482_length_2489_cov_2.620237	K03496	NA	parA, soj; chromosome partitioning protein	5.5e-65	221.5	0.85	PF13614.6	AAA domain	3.8e-38	130.9	0.73	VOG10286	sp|P07620|PARA_ECOLX Plasmid partition protein A	2e-43	148.5	2.49	4	1	1	Low-quality	Genome-fragment	2.23	55.08		1	2489	2489	2489	2489	r__Duplodnaviria	k__Heunggongvirae	p__Uroviricota	c__Caudoviricetes	o__	f__	lytic
ELSC_Bowl_M2_NODE_98482_length_2489_cov_2.620237	ELSC_Bowl_M2_NODE_98482_length_2489_cov_2.620237_2	ELSC_Bowl_M2_NODE_98482_length_2489_cov_2.620237	NA	NA	NA	NA	NA	NA	NA	NA	NA	NA	NA	NA	NA	NA	NA	NA	4	1	1	Low-quality	Genome-fragment	2.23	55.08		1	2489	2489	2489	2489	r__Duplodnaviria	k__Heunggongvirae	p__Uroviricota	c__Caudoviricetes	o__	f__	lytic
ELSC_Bowl_M2_NODE_98482_length_2489_cov_2.620237	ELSC_Bowl_M2_NODE_98482_length_2489_cov_2.620237_3	ELSC_Bowl_M2_NODE_98482_length_2489_cov_2.620237	NA	NA	NA	NA	NA	NA	NA	NA	NA	NA	NA	NA	NA	NA	NA	NA	4	1	1	Low-quality	Genome-fragment	2.23	55.08		1	2489	2489	2489	2489	r__Duplodnaviria	k__Heunggongvirae	p__Uroviricota	c__Caudoviricetes	o__	f__	lytic
ELSC_Bowl_M2_NODE_98482_length_2489_cov_2.620237	ELSC_Bowl_M2_NODE_98482_length_2489_cov_2.620237_4	ELSC_Bowl_M2_NODE_98482_length_2489_cov_2.620237	NA	NA	NA	NA	NA	NA	NA	NA	NA	NA	NA	VOG10340	REFSEQ hypothetical protein	6.3e-17	61.5	0.26	4	1	1	Low-quality	Genome-fragment	2.23	55.08		1	2489	2489	2489	2489	r__Duplodnaviria	k__Heunggongvirae	p__Uroviricota	c__Caudoviricetes	o__	f__	lytic
ELSC_Bowl_M2_NODE_286904_length_1244_cov_1.420770	ELSC_Bowl_M2_NODE_286904_length_1244_cov_1.420770_1	ELSC_Bowl_M2_NODE_286904_length_1244_cov_1.420770	NA	NA	NA	NA	NA	NA	NA	NA	NA	NA	NA	NA	NA	NA	NA	NA	4	0	0	Not-determined	Genome-fragment	NA	0	no viral genes detected	1	1244	1244	1244	1244	NA	NA	NA	NA	NA	NA	lytic
ELSC_Bowl_M2_NODE_286904_length_1244_cov_1.420770	ELSC_Bowl_M2_NODE_286904_length_1244_cov_1.420770_2	ELSC_Bowl_M2_NODE_286904_length_1244_cov_1.420770	NA	NA	NA	NA	NA	NA	NA	NA	NA	NA	NA	NA	NA	NA	NA	NA	4	0	0	Not-determined	Genome-fragment	NA	0	no viral genes detected	1	1244	1244	1244	1244	NA	NA	NA	NA	NA	NA	lytic
ELSC_Bowl_M2_NODE_286904_length_1244_cov_1.420770	ELSC_Bowl_M2_NODE_286904_length_1244_cov_1.420770_3	ELSC_Bowl_M2_NODE_286904_length_1244_cov_1.420770	NA	NA	NA	NA	NA	NA	NA	NA	NA	NA	NA	VOG00927	REFSEQ hypothetical protein	8.7e-14	51.4	0.58	4	0	0	Not-determined	Genome-fragment	NA	0	no viral genes detected	1	1244	1244	1244	1244	NA	NA	NA	NA	NA	NA	lytic
ELSC_Bowl_M2_NODE_286904_length_1244_cov_1.420770	ELSC_Bowl_M2_NODE_286904_length_1244_cov_1.420770_4	ELSC_Bowl_M2_NODE_286904_length_1244_cov_1.420770	NA	NA	NA	NA	NA	NA	NA	NA	NA	NA	NA	NA	NA	NA	NA	NA	4	0	0	Not-determined	Genome-fragment	NA	0	no viral genes detected	1	1244	1244	1244	1244	NA	NA	NA	NA	NA	NA	lytic
ELSC_Bowl_M2_NODE_116868_length_2234_cov_1.702421	ELSC_Bowl_M2_NODE_116868_length_2234_cov_1.702421_1	ELSC_Bowl_M2_NODE_116868_length_2234_cov_1.702421	NA	NA	NA	NA	NA	NA	PF01145.25	SPFH domain / Band 7 family	1.9e-10	40.7	1.29	VOG01564	REFSEQ hypothetical protein	8.2e-34	117.1	7.59	5	0	0	Low-quality	Genome-fragment	1.35	0	no viral genes detected	1	2234	2234	2234	2234	r__Duplodnaviria	k__Heunggongvirae	p__Uroviricota	c__Caudoviricetes	o__	f__	lytic
ELSC_Bowl_M2_NODE_116868_length_2234_cov_1.702421	ELSC_Bowl_M2_NODE_116868_length_2234_cov_1.702421_2	ELSC_Bowl_M2_NODE_116868_length_2234_cov_1.702421	NA	NA	NA	NA	NA	NA	NA	NA	NA	NA	NA	NA	NA	NA	NA	NA	5	0	0	Low-quality	Genome-fragment	1.35	0	no viral genes detected	1	2234	2234	2234	2234	r__Duplodnaviria	k__Heunggongvirae	p__Uroviricota	c__Caudoviricetes	o__	f__	lytic
ELSC_Bowl_M2_NODE_116868_length_2234_cov_1.702421	ELSC_Bowl_M2_NODE_116868_length_2234_cov_1.702421_3	ELSC_Bowl_M2_NODE_116868_length_2234_cov_1.702421	NA	NA	NA	NA	NA	NA	NA	NA	NA	NA	NA	NA	NA	NA	NA	NA	5	0	0	Low-quality	Genome-fragment	1.35	0	no viral genes detected	1	2234	2234	2234	2234	r__Duplodnaviria	k__Heunggongvirae	p__Uroviricota	c__Caudoviricetes	o__	f__	lytic
ELSC_Bowl_M2_NODE_116868_length_2234_cov_1.702421	ELSC_Bowl_M2_NODE_116868_length_2234_cov_1.702421_4	ELSC_Bowl_M2_NODE_116868_length_2234_cov_1.702421	NA	NA	NA	NA	NA	NA	NA	NA	NA	NA	NA	NA	NA	NA	NA	NA	5	0	0	Low-quality	Genome-fragment	1.35	0	no viral genes detected	1	2234	2234	2234	2234	r__Duplodnaviria	k__Heunggongvirae	p__Uroviricota	c__Caudoviricetes	o__	f__	lytic
ELSC_Bowl_M2_NODE_116868_length_2234_cov_1.702421	ELSC_Bowl_M2_NODE_116868_length_2234_cov_1.702421_5	ELSC_Bowl_M2_NODE_116868_length_2234_cov_1.702421	NA	NA	NA	NA	NA	NA	NA	NA	NA	NA	NA	NA	NA	NA	NA	NA	5	0	0	Low-quality	Genome-fragment	1.35	0	no viral genes detected	1	2234	2234	2234	2234	r__Duplodnaviria	k__Heunggongvirae	p__Uroviricota	c__Caudoviricetes	o__	f__	lytic
ELSC_Bowl_M2_NODE_3865_length_16578_cov_2.405143	ELSC_Bowl_M2_NODE_3865_length_16578_cov_2.405143_1	ELSC_Bowl_M2_NODE_3865_length_16578_cov_2.405143	NA	NA	NA	NA	NA	NA	NA	NA	NA	NA	NA	VOG00056	sp|P04520|PRIM_BPT4 DNA primase	1.7e-12	46.7	10	24	0	0	Not-determined	Genome-fragment	NA	0	no viral genes detected	1	16578	16578	16578	16578	r__Duplodnaviria	k__Heunggongvirae	p__Uroviricota	c__Caudoviricetes	o__	f__	lytic
ELSC_Bowl_M2_NODE_3865_length_16578_cov_2.405143	ELSC_Bowl_M2_NODE_3865_length_16578_cov_2.405143_2	ELSC_Bowl_M2_NODE_3865_length_16578_cov_2.405143	NA	NA	NA	NA	NA	NA	NA	NA	NA	NA	NA	NA	NA	NA	NA	NA	24	0	0	Not-determined	Genome-fragment	NA	0	no viral genes detected	1	16578	16578	16578	16578	r__Duplodnaviria	k__Heunggongvirae	p__Uroviricota	c__Caudoviricetes	o__	f__	lytic
ELSC_Bowl_M2_NODE_3865_length_16578_cov_2.405143	ELSC_Bowl_M2_NODE_3865_length_16578_cov_2.405143_3	ELSC_Bowl_M2_NODE_3865_length_16578_cov_2.405143	K02314	NA	dnaB; replicative DNA helicase [EC:3.6.4.12]	6.5e-14	52.8	5.15	NA	NA	NA	NA	NA	VOG00557	sp|P04530|VG41_BPT4 ATP-dependent helicase 41	2.7e-28	99.2	10	24	0	0	Not-determined	Genome-fragment	NA	0	no viral genes detected	1	16578	16578	16578	16578	r__Duplodnaviria	k__Heunggongvirae	p__Uroviricota	c__Caudoviricetes	o__	f__	lytic
ELSC_Bowl_M2_NODE_3865_length_16578_cov_2.405143	ELSC_Bowl_M2_NODE_3865_length_16578_cov_2.405143_4	ELSC_Bowl_M2_NODE_3865_length_16578_cov_2.405143	NA	NA	NA	NA	NA	NA	NA	NA	NA	NA	NA	NA	NA	NA	NA	NA	24	0	0	Not-determined	Genome-fragment	NA	0	no viral genes detected	1	16578	16578	16578	16578	r__Duplodnaviria	k__Heunggongvirae	p__Uroviricota	c__Caudoviricetes	o__	f__	lytic
ELSC_Bowl_M2_NODE_3865_length_16578_cov_2.405143	ELSC_Bowl_M2_NODE_3865_length_16578_cov_2.405143_5	ELSC_Bowl_M2_NODE_3865_length_16578_cov_2.405143	K01153	NA	hsdR; type I restriction enzyme, R subunit [EC:3.1.21.3]	7.1e-20	72.6	0.25	PF04851.15	Type III restriction enzyme, res subunit	9.3e-13	48.3	4.63	VOG00935	sp|P20703|UVSW_BPT4 ATP-dependent DNA helicase uvsW	1.9e-52	178	10	24	0	0	Not-determined	Genome-fragment	NA	0	no viral genes detected	1	16578	16578	16578	16578	r__Duplodnaviria	k__Heunggongvirae	p__Uroviricota	c__Caudoviricetes	o__	f__	lytic
ELSC_Bowl_M2_NODE_3865_length_16578_cov_2.405143	ELSC_Bowl_M2_NODE_3865_length_16578_cov_2.405143_6	ELSC_Bowl_M2_NODE_3865_length_16578_cov_2.405143	NA	NA	NA	NA	NA	NA	NA	NA	NA	NA	NA	NA	NA	NA	NA	NA	24	0	0	Not-determined	Genome-fragment	NA	0	no viral genes detected	1	16578	16578	16578	16578	r__Duplodnaviria	k__Heunggongvirae	p__Uroviricota	c__Caudoviricetes	o__	f__	lytic
ELSC_Bowl_M2_NODE_3865_length_16578_cov_2.405143	ELSC_Bowl_M2_NODE_3865_length_16578_cov_2.405143_7	ELSC_Bowl_M2_NODE_3865_length_16578_cov_2.405143	K03546	NA	sbcC, rad50; DNA repair protein SbcC/Rad50	8.3e-57	194.5	3.31	PF02463.19	RecF/RecN/SMC N terminal domain	7e-15	54.8	0.47	VOG00654	sp|P04522|EXO2_BPT4 Exonuclease subunit 2	2.4e-57	194.9	10	24	0	0	Not-determined	Genome-fragment	NA	0	no viral genes detected	1	16578	16578	16578	16578	r__Duplodnaviria	k__Heunggongvirae	p__Uroviricota	c__Caudoviricetes	o__	f__	lytic
ELSC_Bowl_M2_NODE_3865_length_16578_cov_2.405143	ELSC_Bowl_M2_NODE_3865_length_16578_cov_2.405143_8	ELSC_Bowl_M2_NODE_3865_length_16578_cov_2.405143	NA	NA	NA	NA	NA	NA	NA	NA	NA	NA	NA	NA	NA	NA	NA	NA	24	0	0	Not-determined	Genome-fragment	NA	0	no viral genes detected	1	16578	16578	16578	16578	r__Duplodnaviria	k__Heunggongvirae	p__Uroviricota	c__Caudoviricetes	o__	f__	lytic
ELSC_Bowl_M2_NODE_3865_length_16578_cov_2.405143	ELSC_Bowl_M2_NODE_3865_length_16578_cov_2.405143_9	ELSC_Bowl_M2_NODE_3865_length_16578_cov_2.405143	NA	NA	NA	NA	NA	NA	NA	NA	NA	NA	NA	NA	NA	NA	NA	NA	24	0	0	Not-determined	Genome-fragment	NA	0	no viral genes detected	1	16578	16578	16578	16578	r__Duplodnaviria	k__Heunggongvirae	p__Uroviricota	c__Caudoviricetes	o__	f__	lytic
ELSC_Bowl_M2_NODE_3865_length_16578_cov_2.405143	ELSC_Bowl_M2_NODE_3865_length_16578_cov_2.405143_10	ELSC_Bowl_M2_NODE_3865_length_16578_cov_2.405143	K03547	NA	sbcD, mre11; DNA repair protein SbcD/Mre11	2.5e-26	94.2	2.76	NA	NA	NA	NA	NA	VOG01045	sp|P04521|EXO1_BPT4 Exonuclease subunit 1	7.5e-13	47.9	10	24	0	0	Not-determined	Genome-fragment	NA	0	no viral genes detected	1	16578	16578	16578	16578	r__Duplodnaviria	k__Heunggongvirae	p__Uroviricota	c__Caudoviricetes	o__	f__	lytic
ELSC_Bowl_M2_NODE_3865_length_16578_cov_2.405143	ELSC_Bowl_M2_NODE_3865_length_16578_cov_2.405143_11	ELSC_Bowl_M2_NODE_3865_length_16578_cov_2.405143	NA	NA	NA	NA	NA	NA	NA	NA	NA	NA	NA	NA	NA	NA	NA	NA	24	0	0	Not-determined	Genome-fragment	NA	0	no viral genes detected	1	16578	16578	16578	16578	r__Duplodnaviria	k__Heunggongvirae	p__Uroviricota	c__Caudoviricetes	o__	f__	lytic
ELSC_Bowl_M2_NODE_3865_length_16578_cov_2.405143	ELSC_Bowl_M2_NODE_3865_length_16578_cov_2.405143_12	ELSC_Bowl_M2_NODE_3865_length_16578_cov_2.405143	NA	NA	NA	NA	NA	NA	NA	NA	NA	NA	NA	NA	NA	NA	NA	NA	24	0	0	Not-determined	Genome-fragment	NA	0	no viral genes detected	1	16578	16578	16578	16578	r__Duplodnaviria	k__Heunggongvirae	p__Uroviricota	c__Caudoviricetes	o__	f__	lytic
ELSC_Bowl_M2_NODE_3865_length_16578_cov_2.405143	ELSC_Bowl_M2_NODE_3865_length_16578_cov_2.405143_13	ELSC_Bowl_M2_NODE_3865_length_16578_cov_2.405143	NA	NA	NA	NA	NA	NA	NA	NA	NA	NA	NA	NA	NA	NA	NA	NA	24	0	0	Not-determined	Genome-fragment	NA	0	no viral genes detected	1	16578	16578	16578	16578	r__Duplodnaviria	k__Heunggongvirae	p__Uroviricota	c__Caudoviricetes	o__	f__	lytic
ELSC_Bowl_M2_NODE_3865_length_16578_cov_2.405143	ELSC_Bowl_M2_NODE_3865_length_16578_cov_2.405143_14	ELSC_Bowl_M2_NODE_3865_length_16578_cov_2.405143	NA	NA	NA	NA	NA	NA	NA	NA	NA	NA	NA	NA	NA	NA	NA	NA	24	0	0	Not-determined	Genome-fragment	NA	0	no viral genes detected	1	16578	16578	16578	16578	r__Duplodnaviria	k__Heunggongvirae	p__Uroviricota	c__Caudoviricetes	o__	f__	lytic
ELSC_Bowl_M2_NODE_3865_length_16578_cov_2.405143	ELSC_Bowl_M2_NODE_3865_length_16578_cov_2.405143_15	ELSC_Bowl_M2_NODE_3865_length_16578_cov_2.405143	K01174	NA	nuc; micrococcal nuclease [EC:3.1.31.1]	3.9e-25	90	0.74	PF00565.17	Staphylococcal nuclease homologue	3.7e-15	56.1	0.33	NA	NA	NA	NA	NA	24	0	0	Not-determined	Genome-fragment	NA	0	no viral genes detected	1	16578	16578	16578	16578	r__Duplodnaviria	k__Heunggongvirae	p__Uroviricota	c__Caudoviricetes	o__	f__	lytic
ELSC_Bowl_M2_NODE_3865_length_16578_cov_2.405143	ELSC_Bowl_M2_NODE_3865_length_16578_cov_2.405143_16	ELSC_Bowl_M2_NODE_3865_length_16578_cov_2.405143	NA	NA	NA	NA	NA	NA	NA	NA	NA	NA	NA	NA	NA	NA	NA	NA	24	0	0	Not-determined	Genome-fragment	NA	0	no viral genes detected	1	16578	16578	16578	16578	r__Duplodnaviria	k__Heunggongvirae	p__Uroviricota	c__Caudoviricetes	o__	f__	lytic
ELSC_Bowl_M2_NODE_3865_length_16578_cov_2.405143	ELSC_Bowl_M2_NODE_3865_length_16578_cov_2.405143_17	ELSC_Bowl_M2_NODE_3865_length_16578_cov_2.405143	NA	NA	NA	NA	NA	NA	NA	NA	NA	NA	NA	NA	NA	NA	NA	NA	24	0	0	Not-determined	Genome-fragment	NA	0	no viral genes detected	1	16578	16578	16578	16578	r__Duplodnaviria	k__Heunggongvirae	p__Uroviricota	c__Caudoviricetes	o__	f__	lytic
ELSC_Bowl_M2_NODE_3865_length_16578_cov_2.405143	ELSC_Bowl_M2_NODE_3865_length_16578_cov_2.405143_18	ELSC_Bowl_M2_NODE_3865_length_16578_cov_2.405143	NA	NA	NA	NA	NA	NA	NA	NA	NA	NA	NA	NA	NA	NA	NA	NA	24	0	0	Not-determined	Genome-fragment	NA	0	no viral genes detected	1	16578	16578	16578	16578	r__Duplodnaviria	k__Heunggongvirae	p__Uroviricota	c__Caudoviricetes	o__	f__	lytic
ELSC_Bowl_M2_NODE_3865_length_16578_cov_2.405143	ELSC_Bowl_M2_NODE_3865_length_16578_cov_2.405143_19	ELSC_Bowl_M2_NODE_3865_length_16578_cov_2.405143	NA	NA	NA	NA	NA	NA	NA	NA	NA	NA	NA	NA	NA	NA	NA	NA	24	0	0	Not-determined	Genome-fragment	NA	0	no viral genes detected	1	16578	16578	16578	16578	r__Duplodnaviria	k__Heunggongvirae	p__Uroviricota	c__Caudoviricetes	o__	f__	lytic
ELSC_Bowl_M2_NODE_3865_length_16578_cov_2.405143	ELSC_Bowl_M2_NODE_3865_length_16578_cov_2.405143_20	ELSC_Bowl_M2_NODE_3865_length_16578_cov_2.405143	NA	NA	NA	NA	NA	NA	NA	NA	NA	NA	NA	NA	NA	NA	NA	NA	24	0	0	Not-determined	Genome-fragment	NA	0	no viral genes detected	1	16578	16578	16578	16578	r__Duplodnaviria	k__Heunggongvirae	p__Uroviricota	c__Caudoviricetes	o__	f__	lytic
ELSC_Bowl_M2_NODE_3865_length_16578_cov_2.405143	ELSC_Bowl_M2_NODE_3865_length_16578_cov_2.405143_21	ELSC_Bowl_M2_NODE_3865_length_16578_cov_2.405143	NA	NA	NA	NA	NA	NA	NA	NA	NA	NA	NA	NA	NA	NA	NA	NA	24	0	0	Not-determined	Genome-fragment	NA	0	no viral genes detected	1	16578	16578	16578	16578	r__Duplodnaviria	k__Heunggongvirae	p__Uroviricota	c__Caudoviricetes	o__	f__	lytic
ELSC_Bowl_M2_NODE_3865_length_16578_cov_2.405143	ELSC_Bowl_M2_NODE_3865_length_16578_cov_2.405143_22	ELSC_Bowl_M2_NODE_3865_length_16578_cov_2.405143	NA	NA	NA	NA	NA	NA	NA	NA	NA	NA	NA	NA	NA	NA	NA	NA	24	0	0	Not-determined	Genome-fragment	NA	0	no viral genes detected	1	16578	16578	16578	16578	r__Duplodnaviria	k__Heunggongvirae	p__Uroviricota	c__Caudoviricetes	o__	f__	lytic
ELSC_Bowl_M2_NODE_3865_length_16578_cov_2.405143	ELSC_Bowl_M2_NODE_3865_length_16578_cov_2.405143_23	ELSC_Bowl_M2_NODE_3865_length_16578_cov_2.405143	NA	NA	NA	NA	NA	NA	NA	NA	NA	NA	NA	NA	NA	NA	NA	NA	24	0	0	Not-determined	Genome-fragment	NA	0	no viral genes detected	1	16578	16578	16578	16578	r__Duplodnaviria	k__Heunggongvirae	p__Uroviricota	c__Caudoviricetes	o__	f__	lytic
ELSC_Bowl_M2_NODE_3865_length_16578_cov_2.405143	ELSC_Bowl_M2_NODE_3865_length_16578_cov_2.405143_24	ELSC_Bowl_M2_NODE_3865_length_16578_cov_2.405143	NA	NA	NA	NA	NA	NA	NA	NA	NA	NA	NA	NA	NA	NA	NA	NA	24	0	0	Not-determined	Genome-fragment	NA	0	no viral genes detected	1	16578	16578	16578	16578	r__Duplodnaviria	k__Heunggongvirae	p__Uroviricota	c__Caudoviricetes	o__	f__	lytic
ELSC_Bowl_M2_NODE_12365_length_8715_cov_5.263391	ELSC_Bowl_M2_NODE_12365_length_8715_cov_5.263391_1	ELSC_Bowl_M2_NODE_12365_length_8715_cov_5.263391	NA	NA	NA	NA	NA	NA	NA	NA	NA	NA	NA	NA	NA	NA	NA	NA	11	3	0	Low-quality	Genome-fragment	13.01	0		1	8715	8715	8715	8715	r__Duplodnaviria	k__Heunggongvirae	p__Uroviricota	c__Caudoviricetes	o__	f__	lytic
ELSC_Bowl_M2_NODE_12365_length_8715_cov_5.263391	ELSC_Bowl_M2_NODE_12365_length_8715_cov_5.263391_2	ELSC_Bowl_M2_NODE_12365_length_8715_cov_5.263391	NA	NA	NA	NA	NA	NA	NA	NA	NA	NA	NA	NA	NA	NA	NA	NA	11	3	0	Low-quality	Genome-fragment	13.01	0		1	8715	8715	8715	8715	r__Duplodnaviria	k__Heunggongvirae	p__Uroviricota	c__Caudoviricetes	o__	f__	lytic
ELSC_Bowl_M2_NODE_12365_length_8715_cov_5.263391	ELSC_Bowl_M2_NODE_12365_length_8715_cov_5.263391_3	ELSC_Bowl_M2_NODE_12365_length_8715_cov_5.263391	NA	NA	NA	NA	NA	NA	NA	NA	NA	NA	NA	NA	NA	NA	NA	NA	11	3	0	Low-quality	Genome-fragment	13.01	0		1	8715	8715	8715	8715	r__Duplodnaviria	k__Heunggongvirae	p__Uroviricota	c__Caudoviricetes	o__	f__	lytic
ELSC_Bowl_M2_NODE_12365_length_8715_cov_5.263391	ELSC_Bowl_M2_NODE_12365_length_8715_cov_5.263391_4	ELSC_Bowl_M2_NODE_12365_length_8715_cov_5.263391	NA	NA	NA	NA	NA	NA	NA	NA	NA	NA	NA	VOG09810	sp|P17312|TERL_BPT4 Terminase, large subunit	6.3e-19	68.7	10	11	3	0	Low-quality	Genome-fragment	13.01	0		1	8715	8715	8715	8715	r__Duplodnaviria	k__Heunggongvirae	p__Uroviricota	c__Caudoviricetes	o__	f__	lytic
ELSC_Bowl_M2_NODE_12365_length_8715_cov_5.263391	ELSC_Bowl_M2_NODE_12365_length_8715_cov_5.263391_5	ELSC_Bowl_M2_NODE_12365_length_8715_cov_5.263391	NA	NA	NA	NA	NA	NA	NA	NA	NA	NA	NA	NA	NA	NA	NA	NA	11	3	0	Low-quality	Genome-fragment	13.01	0		1	8715	8715	8715	8715	r__Duplodnaviria	k__Heunggongvirae	p__Uroviricota	c__Caudoviricetes	o__	f__	lytic
ELSC_Bowl_M2_NODE_12365_length_8715_cov_5.263391	ELSC_Bowl_M2_NODE_12365_length_8715_cov_5.263391_6	ELSC_Bowl_M2_NODE_12365_length_8715_cov_5.263391	NA	NA	NA	NA	NA	NA	NA	NA	NA	NA	NA	NA	NA	NA	NA	NA	11	3	0	Low-quality	Genome-fragment	13.01	0		1	8715	8715	8715	8715	r__Duplodnaviria	k__Heunggongvirae	p__Uroviricota	c__Caudoviricetes	o__	f__	lytic
ELSC_Bowl_M2_NODE_12365_length_8715_cov_5.263391	ELSC_Bowl_M2_NODE_12365_length_8715_cov_5.263391_7	ELSC_Bowl_M2_NODE_12365_length_8715_cov_5.263391	NA	NA	NA	NA	NA	NA	PF06810.11	Phage minor structural protein GP20	6.1e-36	123.2	1	VOG02615	sp|O64209|SCAF_BPMD2 Probable capsid assembly scaffolding protein	2.2e-10	41.3	10	11	3	0	Low-quality	Genome-fragment	13.01	0		1	8715	8715	8715	8715	r__Duplodnaviria	k__Heunggongvirae	p__Uroviricota	c__Caudoviricetes	o__	f__	lytic
ELSC_Bowl_M2_NODE_12365_length_8715_cov_5.263391	ELSC_Bowl_M2_NODE_12365_length_8715_cov_5.263391_8	ELSC_Bowl_M2_NODE_12365_length_8715_cov_5.263391	NA	NA	NA	NA	NA	NA	NA	NA	NA	NA	NA	NA	NA	NA	NA	NA	11	3	0	Low-quality	Genome-fragment	13.01	0		1	8715	8715	8715	8715	r__Duplodnaviria	k__Heunggongvirae	p__Uroviricota	c__Caudoviricetes	o__	f__	lytic
ELSC_Bowl_M2_NODE_12365_length_8715_cov_5.263391	ELSC_Bowl_M2_NODE_12365_length_8715_cov_5.263391_9	ELSC_Bowl_M2_NODE_12365_length_8715_cov_5.263391	NA	NA	NA	NA	NA	NA	NA	NA	NA	NA	NA	VOG03107	sp|Q38582|CAPSD_BPSPP Major capsid protein	1.7e-66	224.2	4.22	11	3	0	Low-quality	Genome-fragment	13.01	0		1	8715	8715	8715	8715	r__Duplodnaviria	k__Heunggongvirae	p__Uroviricota	c__Caudoviricetes	o__	f__	lytic
ELSC_Bowl_M2_NODE_12365_length_8715_cov_5.263391	ELSC_Bowl_M2_NODE_12365_length_8715_cov_5.263391_10	ELSC_Bowl_M2_NODE_12365_length_8715_cov_5.263391	NA	NA	NA	NA	NA	NA	NA	NA	NA	NA	NA	NA	NA	NA	NA	NA	11	3	0	Low-quality	Genome-fragment	13.01	0		1	8715	8715	8715	8715	r__Duplodnaviria	k__Heunggongvirae	p__Uroviricota	c__Caudoviricetes	o__	f__	lytic
ELSC_Bowl_M2_NODE_12365_length_8715_cov_5.263391	ELSC_Bowl_M2_NODE_12365_length_8715_cov_5.263391_11	ELSC_Bowl_M2_NODE_12365_length_8715_cov_5.263391	NA	NA	NA	NA	NA	NA	NA	NA	NA	NA	NA	NA	NA	NA	NA	NA	11	3	0	Low-quality	Genome-fragment	13.01	0		1	8715	8715	8715	8715	r__Duplodnaviria	k__Heunggongvirae	p__Uroviricota	c__Caudoviricetes	o__	f__	lytic
ELSC_Bowl_M2_NODE_12365_length_8715_cov_5.263391	ELSC_Bowl_M2_NODE_12365_length_8715_cov_5.263391_12	ELSC_Bowl_M2_NODE_12365_length_8715_cov_5.263391	NA	NA	NA	NA	NA	NA	NA	NA	NA	NA	NA	NA	NA	NA	NA	NA	11	3	0	Low-quality	Genome-fragment	13.01	0		1	8715	8715	8715	8715	r__Duplodnaviria	k__Heunggongvirae	p__Uroviricota	c__Caudoviricetes	o__	f__	lytic
ELSC_Bowl_M2_NODE_31225_length_5048_cov_2.133103	ELSC_Bowl_M2_NODE_31225_length_5048_cov_2.133103_1	ELSC_Bowl_M2_NODE_31225_length_5048_cov_2.133103	NA	NA	NA	NA	NA	NA	NA	NA	NA	NA	NA	NA	NA	NA	NA	NA	5	2	0	Low-quality	Genome-fragment	8.36	0		1	5048	5048	5048	5048	r__Duplodnaviria	k__Heunggongvirae	p__Uroviricota	c__Caudoviricetes	o__	f__	lytic
ELSC_Bowl_M2_NODE_31225_length_5048_cov_2.133103	ELSC_Bowl_M2_NODE_31225_length_5048_cov_2.133103_2	ELSC_Bowl_M2_NODE_31225_length_5048_cov_2.133103	NA	NA	NA	NA	NA	NA	NA	NA	NA	NA	NA	NA	NA	NA	NA	NA	5	2	0	Low-quality	Genome-fragment	8.36	0		1	5048	5048	5048	5048	r__Duplodnaviria	k__Heunggongvirae	p__Uroviricota	c__Caudoviricetes	o__	f__	lytic
ELSC_Bowl_M2_NODE_31225_length_5048_cov_2.133103	ELSC_Bowl_M2_NODE_31225_length_5048_cov_2.133103_3	ELSC_Bowl_M2_NODE_31225_length_5048_cov_2.133103	NA	NA	NA	NA	NA	NA	NA	NA	NA	NA	NA	NA	NA	NA	NA	NA	5	2	0	Low-quality	Genome-fragment	8.36	0		1	5048	5048	5048	5048	r__Duplodnaviria	k__Heunggongvirae	p__Uroviricota	c__Caudoviricetes	o__	f__	lytic
ELSC_Bowl_M2_NODE_31225_length_5048_cov_2.133103	ELSC_Bowl_M2_NODE_31225_length_5048_cov_2.133103_4	ELSC_Bowl_M2_NODE_31225_length_5048_cov_2.133103	NA	NA	NA	NA	NA	NA	NA	NA	NA	NA	NA	VOG04661	REFSEQ hypothetical protein	1.6e-15	56.4	0.3	5	2	0	Low-quality	Genome-fragment	8.36	0		1	5048	5048	5048	5048	r__Duplodnaviria	k__Heunggongvirae	p__Uroviricota	c__Caudoviricetes	o__	f__	lytic
ELSC_Bowl_M2_NODE_31225_length_5048_cov_2.133103	ELSC_Bowl_M2_NODE_31225_length_5048_cov_2.133103_5	ELSC_Bowl_M2_NODE_31225_length_5048_cov_2.133103	NA	NA	NA	NA	NA	NA	PF13946.6	Domain of unknown function (DUF4214)	2e-11	43.5	0.01	NA	NA	NA	NA	NA	5	2	0	Low-quality	Genome-fragment	8.36	0		1	5048	5048	5048	5048	r__Duplodnaviria	k__Heunggongvirae	p__Uroviricota	c__Caudoviricetes	o__	f__	lytic
ELSC_Bowl_M2_NODE_143582_length_1959_cov_1.100983	ELSC_Bowl_M2_NODE_143582_length_1959_cov_1.100983_1	ELSC_Bowl_M2_NODE_143582_length_1959_cov_1.100983	NA	NA	NA	NA	NA	NA	NA	NA	NA	NA	NA	NA	NA	NA	NA	NA	6	0	0	Not-determined	Genome-fragment	NA	0	no viral genes detected	1	1959	1959	1959	1959	NA	NA	NA	NA	NA	NA	lytic
ELSC_Bowl_M2_NODE_143582_length_1959_cov_1.100983	ELSC_Bowl_M2_NODE_143582_length_1959_cov_1.100983_2	ELSC_Bowl_M2_NODE_143582_length_1959_cov_1.100983	NA	NA	NA	NA	NA	NA	NA	NA	NA	NA	NA	NA	NA	NA	NA	NA	6	0	0	Not-determined	Genome-fragment	NA	0	no viral genes detected	1	1959	1959	1959	1959	NA	NA	NA	NA	NA	NA	lytic
ELSC_Bowl_M2_NODE_143582_length_1959_cov_1.100983	ELSC_Bowl_M2_NODE_143582_length_1959_cov_1.100983_3	ELSC_Bowl_M2_NODE_143582_length_1959_cov_1.100983	NA	NA	NA	NA	NA	NA	NA	NA	NA	NA	NA	VOG02715	sp|Q5UPJ3|YL116_MIMIV Uncharacterized protein L116	3.3e-14	52.1	0.06	6	0	0	Not-determined	Genome-fragment	NA	0	no viral genes detected	1	1959	1959	1959	1959	NA	NA	NA	NA	NA	NA	lytic
ELSC_Bowl_M2_NODE_143582_length_1959_cov_1.100983	ELSC_Bowl_M2_NODE_143582_length_1959_cov_1.100983_4	ELSC_Bowl_M2_NODE_143582_length_1959_cov_1.100983	NA	NA	NA	NA	NA	NA	NA	NA	NA	NA	NA	VOG02715	sp|Q5UPJ3|YL116_MIMIV Uncharacterized protein L116	1.4e-12	46.8	0.06	6	0	0	Not-determined	Genome-fragment	NA	0	no viral genes detected	1	1959	1959	1959	1959	NA	NA	NA	NA	NA	NA	lytic
ELSC_Bowl_M2_NODE_143582_length_1959_cov_1.100983	ELSC_Bowl_M2_NODE_143582_length_1959_cov_1.100983_5	ELSC_Bowl_M2_NODE_143582_length_1959_cov_1.100983	NA	NA	NA	NA	NA	NA	NA	NA	NA	NA	NA	NA	NA	NA	NA	NA	6	0	0	Not-determined	Genome-fragment	NA	0	no viral genes detected	1	1959	1959	1959	1959	NA	NA	NA	NA	NA	NA	lytic
ELSC_Bowl_M2_NODE_143582_length_1959_cov_1.100983	ELSC_Bowl_M2_NODE_143582_length_1959_cov_1.100983_6	ELSC_Bowl_M2_NODE_143582_length_1959_cov_1.100983	NA	NA	NA	NA	NA	NA	NA	NA	NA	NA	NA	NA	NA	NA	NA	NA	6	0	0	Not-determined	Genome-fragment	NA	0	no viral genes detected	1	1959	1959	1959	1959	NA	NA	NA	NA	NA	NA	lytic
ELSC_Bowl_M2_NODE_78462_length_2871_cov_1.806851	ELSC_Bowl_M2_NODE_78462_length_2871_cov_1.806851_1	ELSC_Bowl_M2_NODE_78462_length_2871_cov_1.806851	NA	NA	NA	NA	NA	NA	NA	NA	NA	NA	NA	NA	NA	NA	NA	NA	6	0	0	Not-determined	Genome-fragment	NA	0	no viral genes detected	1	2871	2871	2871	2871	NA	NA	NA	NA	NA	NA	lytic
ELSC_Bowl_M2_NODE_78462_length_2871_cov_1.806851	ELSC_Bowl_M2_NODE_78462_length_2871_cov_1.806851_2	ELSC_Bowl_M2_NODE_78462_length_2871_cov_1.806851	NA	NA	NA	NA	NA	NA	NA	NA	NA	NA	NA	NA	NA	NA	NA	NA	6	0	0	Not-determined	Genome-fragment	NA	0	no viral genes detected	1	2871	2871	2871	2871	NA	NA	NA	NA	NA	NA	lytic
ELSC_Bowl_M2_NODE_78462_length_2871_cov_1.806851	ELSC_Bowl_M2_NODE_78462_length_2871_cov_1.806851_3	ELSC_Bowl_M2_NODE_78462_length_2871_cov_1.806851	NA	NA	NA	NA	NA	NA	NA	NA	NA	NA	NA	NA	NA	NA	NA	NA	6	0	0	Not-determined	Genome-fragment	NA	0	no viral genes detected	1	2871	2871	2871	2871	NA	NA	NA	NA	NA	NA	lytic
ELSC_Bowl_M2_NODE_78462_length_2871_cov_1.806851	ELSC_Bowl_M2_NODE_78462_length_2871_cov_1.806851_4	ELSC_Bowl_M2_NODE_78462_length_2871_cov_1.806851	NA	NA	NA	NA	NA	NA	NA	NA	NA	NA	NA	NA	NA	NA	NA	NA	6	0	0	Not-determined	Genome-fragment	NA	0	no viral genes detected	1	2871	2871	2871	2871	NA	NA	NA	NA	NA	NA	lytic
ELSC_Bowl_M2_NODE_78462_length_2871_cov_1.806851	ELSC_Bowl_M2_NODE_78462_length_2871_cov_1.806851_5	ELSC_Bowl_M2_NODE_78462_length_2871_cov_1.806851	NA	NA	NA	NA	NA	NA	NA	NA	NA	NA	NA	NA	NA	NA	NA	NA	6	0	0	Not-determined	Genome-fragment	NA	0	no viral genes detected	1	2871	2871	2871	2871	NA	NA	NA	NA	NA	NA	lytic
ELSC_Bowl_M2_NODE_78462_length_2871_cov_1.806851	ELSC_Bowl_M2_NODE_78462_length_2871_cov_1.806851_6	ELSC_Bowl_M2_NODE_78462_length_2871_cov_1.806851	K01121	NA	CNP; 2',3'-cyclic-nucleotide 3'-phosphodiesterase [EC:3.1.4.37]	6.6e-14	52.6	0.33	PF13671.6	AAA domain	6.2e-14	52.1	1.38	VOG00073	sp|P06855|KIPN_BPT4 Polynucleotide kinase	3.4e-23	82.3	10	6	0	0	Not-determined	Genome-fragment	NA	0	no viral genes detected	1	2871	2871	2871	2871	NA	NA	NA	NA	NA	NA	lytic
ELSC_Bowl_M2_NODE_100453_length_2459_cov_1.776587	ELSC_Bowl_M2_NODE_100453_length_2459_cov_1.776587_1	ELSC_Bowl_M2_NODE_100453_length_2459_cov_1.776587	NA	NA	NA	NA	NA	NA	NA	NA	NA	NA	NA	VOG00398	sp|P69924|RIR2_ECOLI Ribonucleoside-diphosphate reductase 1 subunit beta	2.2e-11	42.6	10	4	0	0	Not-determined	Genome-fragment	NA	0	no viral genes detected	1	2459	2459	2459	2459	r__Duplodnaviria	k__Heunggongvirae	p__Uroviricota	c__Caudoviricetes	o__	f__	lytic
ELSC_Bowl_M2_NODE_100453_length_2459_cov_1.776587	ELSC_Bowl_M2_NODE_100453_length_2459_cov_1.776587_2	ELSC_Bowl_M2_NODE_100453_length_2459_cov_1.776587	NA	NA	NA	NA	NA	NA	NA	NA	NA	NA	NA	VOG09943	REFSEQ hypothetical protein	2e-38	131.5	0.25	4	0	0	Not-determined	Genome-fragment	NA	0	no viral genes detected	1	2459	2459	2459	2459	r__Duplodnaviria	k__Heunggongvirae	p__Uroviricota	c__Caudoviricetes	o__	f__	lytic
ELSC_Bowl_M2_NODE_100453_length_2459_cov_1.776587	ELSC_Bowl_M2_NODE_100453_length_2459_cov_1.776587_3	ELSC_Bowl_M2_NODE_100453_length_2459_cov_1.776587	NA	NA	NA	NA	NA	NA	NA	NA	NA	NA	NA	NA	NA	NA	NA	NA	4	0	0	Not-determined	Genome-fragment	NA	0	no viral genes detected	1	2459	2459	2459	2459	r__Duplodnaviria	k__Heunggongvirae	p__Uroviricota	c__Caudoviricetes	o__	f__	lytic
ELSC_Bowl_M2_NODE_100453_length_2459_cov_1.776587	ELSC_Bowl_M2_NODE_100453_length_2459_cov_1.776587_4	ELSC_Bowl_M2_NODE_100453_length_2459_cov_1.776587	NA	NA	NA	NA	NA	NA	NA	NA	NA	NA	NA	NA	NA	NA	NA	NA	4	0	0	Not-determined	Genome-fragment	NA	0	no viral genes detected	1	2459	2459	2459	2459	r__Duplodnaviria	k__Heunggongvirae	p__Uroviricota	c__Caudoviricetes	o__	f__	lytic
ELSC_Bowl_M2_NODE_141715_length_1975_cov_1.780844	ELSC_Bowl_M2_NODE_141715_length_1975_cov_1.780844_1	ELSC_Bowl_M2_NODE_141715_length_1975_cov_1.780844	NA	NA	NA	NA	NA	NA	NA	NA	NA	NA	NA	NA	NA	NA	NA	NA	4	2	0	Low-quality	Genome-fragment	1.16	0		1	1975	1975	1975	1975	r__Duplodnaviria	k__Heunggongvirae	p__Uroviricota	c__Caudoviricetes	o__	f__	lytic
ELSC_Bowl_M2_NODE_141715_length_1975_cov_1.780844	ELSC_Bowl_M2_NODE_141715_length_1975_cov_1.780844_2	ELSC_Bowl_M2_NODE_141715_length_1975_cov_1.780844	NA	NA	NA	NA	NA	NA	NA	NA	NA	NA	NA	VOG00725	REFSEQ hypothetical protein	4.7e-12	44.3	1	4	2	0	Low-quality	Genome-fragment	1.16	0		1	1975	1975	1975	1975	r__Duplodnaviria	k__Heunggongvirae	p__Uroviricota	c__Caudoviricetes	o__	f__	lytic
ELSC_Bowl_M2_NODE_141715_length_1975_cov_1.780844	ELSC_Bowl_M2_NODE_141715_length_1975_cov_1.780844_3	ELSC_Bowl_M2_NODE_141715_length_1975_cov_1.780844	NA	NA	NA	NA	NA	NA	NA	NA	NA	NA	NA	NA	NA	NA	NA	NA	4	2	0	Low-quality	Genome-fragment	1.16	0		1	1975	1975	1975	1975	r__Duplodnaviria	k__Heunggongvirae	p__Uroviricota	c__Caudoviricetes	o__	f__	lytic
ELSC_Bowl_M2_NODE_141715_length_1975_cov_1.780844	ELSC_Bowl_M2_NODE_141715_length_1975_cov_1.780844_4	ELSC_Bowl_M2_NODE_141715_length_1975_cov_1.780844	NA	NA	NA	NA	NA	NA	NA	NA	NA	NA	NA	NA	NA	NA	NA	NA	4	2	0	Low-quality	Genome-fragment	1.16	0		1	1975	1975	1975	1975	r__Duplodnaviria	k__Heunggongvirae	p__Uroviricota	c__Caudoviricetes	o__	f__	lytic
ELSC_Bowl_M2_NODE_31908_length_4981_cov_13.013803	ELSC_Bowl_M2_NODE_31908_length_4981_cov_13.013803_1	ELSC_Bowl_M2_NODE_31908_length_4981_cov_13.013803	K03544	NA	clpX, CLPX; ATP-dependent Clp protease ATP-binding subunit ClpX	4.7e-53	182.4	0.21	PF07724.14	AAA domain (Cdc48 subfamily)	1.7e-19	70.3	0.33	VOG01516	sp|P0ABH9|CLPA_ECOLI ATP-dependent Clp protease ATP-binding subunit ClpA	1.7e-36	125.4	1.16	6	0	0	Not-determined	Genome-fragment	NA	0	no viral genes detected	1	4981	4981	4981	4981	NA	NA	NA	NA	NA	NA	lytic
ELSC_Bowl_M2_NODE_31908_length_4981_cov_13.013803	ELSC_Bowl_M2_NODE_31908_length_4981_cov_13.013803_2	ELSC_Bowl_M2_NODE_31908_length_4981_cov_13.013803	K19613	NA	SHOC2, SUR8; leucine-rich repeat protein SHOC2	6.1e-71	241.1	0.06	PF13855.6	Leucine rich repeat	8.7e-38	127.6	0.05	VOG06462	REFSEQ Leucin rich repeat domain	6.4e-29	100.2	0.05	6	0	0	Not-determined	Genome-fragment	NA	0	no viral genes detected	1	4981	4981	4981	4981	NA	NA	NA	NA	NA	NA	lytic
ELSC_Bowl_M2_NODE_31908_length_4981_cov_13.013803	ELSC_Bowl_M2_NODE_31908_length_4981_cov_13.013803_3	ELSC_Bowl_M2_NODE_31908_length_4981_cov_13.013803	NA	NA	NA	NA	NA	NA	NA	NA	NA	NA	NA	VOG09845	REFSEQ hypothetical protein	6.1e-13	48.3	0.08	6	0	0	Not-determined	Genome-fragment	NA	0	no viral genes detected	1	4981	4981	4981	4981	NA	NA	NA	NA	NA	NA	lytic
ELSC_Bowl_M2_NODE_31908_length_4981_cov_13.013803	ELSC_Bowl_M2_NODE_31908_length_4981_cov_13.013803_4	ELSC_Bowl_M2_NODE_31908_length_4981_cov_13.013803	NA	NA	NA	NA	NA	NA	NA	NA	NA	NA	NA	NA	NA	NA	NA	NA	6	0	0	Not-determined	Genome-fragment	NA	0	no viral genes detected	1	4981	4981	4981	4981	NA	NA	NA	NA	NA	NA	lytic
ELSC_Bowl_M2_NODE_31908_length_4981_cov_13.013803	ELSC_Bowl_M2_NODE_31908_length_4981_cov_13.013803_5	ELSC_Bowl_M2_NODE_31908_length_4981_cov_13.013803	NA	NA	NA	NA	NA	NA	NA	NA	NA	NA	NA	NA	NA	NA	NA	NA	6	0	0	Not-determined	Genome-fragment	NA	0	no viral genes detected	1	4981	4981	4981	4981	NA	NA	NA	NA	NA	NA	lytic
ELSC_Bowl_M2_NODE_31908_length_4981_cov_13.013803	ELSC_Bowl_M2_NODE_31908_length_4981_cov_13.013803_6	ELSC_Bowl_M2_NODE_31908_length_4981_cov_13.013803	NA	NA	NA	NA	NA	NA	NA	NA	NA	NA	NA	NA	NA	NA	NA	NA	6	0	0	Not-determined	Genome-fragment	NA	0	no viral genes detected	1	4981	4981	4981	4981	NA	NA	NA	NA	NA	NA	lytic
ELSC_Bowl_M2_NODE_689_length_40260_cov_4.828894	ELSC_Bowl_M2_NODE_689_length_40260_cov_4.828894_1	ELSC_Bowl_M2_NODE_689_length_40260_cov_4.828894	NA	NA	NA	NA	NA	NA	NA	NA	NA	NA	NA	NA	NA	NA	NA	NA	51	14	2	Medium-quality	Genome-fragment	72.76	0	low-confidence DTR	1	40260	40260	40260	40260	r__Duplodnaviria	k__Heunggongvirae	p__Uroviricota	c__Caudoviricetes	o__	f__	lytic
ELSC_Bowl_M2_NODE_689_length_40260_cov_4.828894	ELSC_Bowl_M2_NODE_689_length_40260_cov_4.828894_2	ELSC_Bowl_M2_NODE_689_length_40260_cov_4.828894	NA	NA	NA	NA	NA	NA	NA	NA	NA	NA	NA	VOG04033	REFSEQ hypothetical protein	3.6e-36	123.8	0.38	51	14	2	Medium-quality	Genome-fragment	72.76	0	low-confidence DTR	1	40260	40260	40260	40260	r__Duplodnaviria	k__Heunggongvirae	p__Uroviricota	c__Caudoviricetes	o__	f__	lytic
ELSC_Bowl_M2_NODE_689_length_40260_cov_4.828894	ELSC_Bowl_M2_NODE_689_length_40260_cov_4.828894_3	ELSC_Bowl_M2_NODE_689_length_40260_cov_4.828894	NA	NA	NA	NA	NA	NA	NA	NA	NA	NA	NA	NA	NA	NA	NA	NA	51	14	2	Medium-quality	Genome-fragment	72.76	0	low-confidence DTR	1	40260	40260	40260	40260	r__Duplodnaviria	k__Heunggongvirae	p__Uroviricota	c__Caudoviricetes	o__	f__	lytic
ELSC_Bowl_M2_NODE_689_length_40260_cov_4.828894	ELSC_Bowl_M2_NODE_689_length_40260_cov_4.828894_4	ELSC_Bowl_M2_NODE_689_length_40260_cov_4.828894	NA	NA	NA	NA	NA	NA	NA	NA	NA	NA	NA	VOG00468	sp|C7IZ16|GNA2_ORYSJ Probable glucosamine 6-phosphate N-acetyltransferase 2	7e-11	42	1.97	51	14	2	Medium-quality	Genome-fragment	72.76	0	low-confidence DTR	1	40260	40260	40260	40260	r__Duplodnaviria	k__Heunggongvirae	p__Uroviricota	c__Caudoviricetes	o__	f__	lytic
ELSC_Bowl_M2_NODE_689_length_40260_cov_4.828894	ELSC_Bowl_M2_NODE_689_length_40260_cov_4.828894_5	ELSC_Bowl_M2_NODE_689_length_40260_cov_4.828894	NA	NA	NA	NA	NA	NA	NA	NA	NA	NA	NA	VOG13974	REFSEQ hypothetical protein	8.5e-74	248.3	0.72	51	14	2	Medium-quality	Genome-fragment	72.76	0	low-confidence DTR	1	40260	40260	40260	40260	r__Duplodnaviria	k__Heunggongvirae	p__Uroviricota	c__Caudoviricetes	o__	f__	lytic
ELSC_Bowl_M2_NODE_689_length_40260_cov_4.828894	ELSC_Bowl_M2_NODE_689_length_40260_cov_4.828894_6	ELSC_Bowl_M2_NODE_689_length_40260_cov_4.828894	NA	NA	NA	NA	NA	NA	NA	NA	NA	NA	NA	NA	NA	NA	NA	NA	51	14	2	Medium-quality	Genome-fragment	72.76	0	low-confidence DTR	1	40260	40260	40260	40260	r__Duplodnaviria	k__Heunggongvirae	p__Uroviricota	c__Caudoviricetes	o__	f__	lytic
ELSC_Bowl_M2_NODE_689_length_40260_cov_4.828894	ELSC_Bowl_M2_NODE_689_length_40260_cov_4.828894_7	ELSC_Bowl_M2_NODE_689_length_40260_cov_4.828894	NA	NA	NA	NA	NA	NA	NA	NA	NA	NA	NA	VOG13975	REFSEQ hypothetical protein	4.2e-50	170.1	0.5	51	14	2	Medium-quality	Genome-fragment	72.76	0	low-confidence DTR	1	40260	40260	40260	40260	r__Duplodnaviria	k__Heunggongvirae	p__Uroviricota	c__Caudoviricetes	o__	f__	lytic
ELSC_Bowl_M2_NODE_689_length_40260_cov_4.828894	ELSC_Bowl_M2_NODE_689_length_40260_cov_4.828894_8	ELSC_Bowl_M2_NODE_689_length_40260_cov_4.828894	NA	NA	NA	NA	NA	NA	NA	NA	NA	NA	NA	NA	NA	NA	NA	NA	51	14	2	Medium-quality	Genome-fragment	72.76	0	low-confidence DTR	1	40260	40260	40260	40260	r__Duplodnaviria	k__Heunggongvirae	p__Uroviricota	c__Caudoviricetes	o__	f__	lytic
ELSC_Bowl_M2_NODE_689_length_40260_cov_4.828894	ELSC_Bowl_M2_NODE_689_length_40260_cov_4.828894_9	ELSC_Bowl_M2_NODE_689_length_40260_cov_4.828894	NA	NA	NA	NA	NA	NA	NA	NA	NA	NA	NA	VOG00241	sp|P19727|CAPSB_BPT7 Minor capsid protein	2.3e-27	95.8	10	51	14	2	Medium-quality	Genome-fragment	72.76	0	low-confidence DTR	1	40260	40260	40260	40260	r__Duplodnaviria	k__Heunggongvirae	p__Uroviricota	c__Caudoviricetes	o__	f__	lytic
ELSC_Bowl_M2_NODE_689_length_40260_cov_4.828894	ELSC_Bowl_M2_NODE_689_length_40260_cov_4.828894_10	ELSC_Bowl_M2_NODE_689_length_40260_cov_4.828894	NA	NA	NA	NA	NA	NA	NA	NA	NA	NA	NA	VOG03895	REFSEQ hypothetical protein	1.1e-29	103.5	0.51	51	14	2	Medium-quality	Genome-fragment	72.76	0	low-confidence DTR	1	40260	40260	40260	40260	r__Duplodnaviria	k__Heunggongvirae	p__Uroviricota	c__Caudoviricetes	o__	f__	lytic
ELSC_Bowl_M2_NODE_689_length_40260_cov_4.828894	ELSC_Bowl_M2_NODE_689_length_40260_cov_4.828894_11	ELSC_Bowl_M2_NODE_689_length_40260_cov_4.828894	NA	NA	NA	NA	NA	NA	NA	NA	NA	NA	NA	NA	NA	NA	NA	NA	51	14	2	Medium-quality	Genome-fragment	72.76	0	low-confidence DTR	1	40260	40260	40260	40260	r__Duplodnaviria	k__Heunggongvirae	p__Uroviricota	c__Caudoviricetes	o__	f__	lytic
ELSC_Bowl_M2_NODE_689_length_40260_cov_4.828894	ELSC_Bowl_M2_NODE_689_length_40260_cov_4.828894_12	ELSC_Bowl_M2_NODE_689_length_40260_cov_4.828894	NA	NA	NA	NA	NA	NA	PF12236.8	Bacteriophage head to tail connecting protein	2.8e-14	52.2	1.99	VOG02486	sp|A0MZE1|PORTL_BPN4 Probable portal protein	3.5e-80	269.9	3.2	51	14	2	Medium-quality	Genome-fragment	72.76	0	low-confidence DTR	1	40260	40260	40260	40260	r__Duplodnaviria	k__Heunggongvirae	p__Uroviricota	c__Caudoviricetes	o__	f__	lytic
ELSC_Bowl_M2_NODE_689_length_40260_cov_4.828894	ELSC_Bowl_M2_NODE_689_length_40260_cov_4.828894_13	ELSC_Bowl_M2_NODE_689_length_40260_cov_4.828894	NA	NA	NA	NA	NA	NA	NA	NA	NA	NA	NA	VOG00677	sp|P10310|TERL_BPT3 Terminase, large subunit gp19	4.4e-92	308.9	10	51	14	2	Medium-quality	Genome-fragment	72.76	0	low-confidence DTR	1	40260	40260	40260	40260	r__Duplodnaviria	k__Heunggongvirae	p__Uroviricota	c__Caudoviricetes	o__	f__	lytic
ELSC_Bowl_M2_NODE_689_length_40260_cov_4.828894	ELSC_Bowl_M2_NODE_689_length_40260_cov_4.828894_14	ELSC_Bowl_M2_NODE_689_length_40260_cov_4.828894	NA	NA	NA	NA	NA	NA	NA	NA	NA	NA	NA	VOG13977	REFSEQ hypothetical protein	6.8e-22	77.6	0.5	51	14	2	Medium-quality	Genome-fragment	72.76	0	low-confidence DTR	1	40260	40260	40260	40260	r__Duplodnaviria	k__Heunggongvirae	p__Uroviricota	c__Caudoviricetes	o__	f__	lytic
ELSC_Bowl_M2_NODE_689_length_40260_cov_4.828894	ELSC_Bowl_M2_NODE_689_length_40260_cov_4.828894_15	ELSC_Bowl_M2_NODE_689_length_40260_cov_4.828894	NA	NA	NA	NA	NA	NA	NA	NA	NA	NA	NA	NA	NA	NA	NA	NA	51	14	2	Medium-quality	Genome-fragment	72.76	0	low-confidence DTR	1	40260	40260	40260	40260	r__Duplodnaviria	k__Heunggongvirae	p__Uroviricota	c__Caudoviricetes	o__	f__	lytic
ELSC_Bowl_M2_NODE_689_length_40260_cov_4.828894	ELSC_Bowl_M2_NODE_689_length_40260_cov_4.828894_16	ELSC_Bowl_M2_NODE_689_length_40260_cov_4.828894	K17733	NA	cwlK; peptidoglycan LD-endopeptidase CwlK [EC:3.4.-.-]	8.6e-15	56.1	1.2	NA	NA	NA	NA	NA	NA	NA	NA	NA	NA	51	14	2	Medium-quality	Genome-fragment	72.76	0	low-confidence DTR	1	40260	40260	40260	40260	r__Duplodnaviria	k__Heunggongvirae	p__Uroviricota	c__Caudoviricetes	o__	f__	lytic
ELSC_Bowl_M2_NODE_689_length_40260_cov_4.828894	ELSC_Bowl_M2_NODE_689_length_40260_cov_4.828894_17	ELSC_Bowl_M2_NODE_689_length_40260_cov_4.828894	NA	NA	NA	NA	NA	NA	NA	NA	NA	NA	NA	NA	NA	NA	NA	NA	51	14	2	Medium-quality	Genome-fragment	72.76	0	low-confidence DTR	1	40260	40260	40260	40260	r__Duplodnaviria	k__Heunggongvirae	p__Uroviricota	c__Caudoviricetes	o__	f__	lytic
ELSC_Bowl_M2_NODE_689_length_40260_cov_4.828894	ELSC_Bowl_M2_NODE_689_length_40260_cov_4.828894_18	ELSC_Bowl_M2_NODE_689_length_40260_cov_4.828894	NA	NA	NA	NA	NA	NA	NA	NA	NA	NA	NA	NA	NA	NA	NA	NA	51	14	2	Medium-quality	Genome-fragment	72.76	0	low-confidence DTR	1	40260	40260	40260	40260	r__Duplodnaviria	k__Heunggongvirae	p__Uroviricota	c__Caudoviricetes	o__	f__	lytic
ELSC_Bowl_M2_NODE_689_length_40260_cov_4.828894	ELSC_Bowl_M2_NODE_689_length_40260_cov_4.828894_19	ELSC_Bowl_M2_NODE_689_length_40260_cov_4.828894	NA	NA	NA	NA	NA	NA	NA	NA	NA	NA	NA	VOG00372	REFSEQ hypothetical protein	1.1e-27	96.7	0.29	51	14	2	Medium-quality	Genome-fragment	72.76	0	low-confidence DTR	1	40260	40260	40260	40260	r__Duplodnaviria	k__Heunggongvirae	p__Uroviricota	c__Caudoviricetes	o__	f__	lytic
ELSC_Bowl_M2_NODE_689_length_40260_cov_4.828894	ELSC_Bowl_M2_NODE_689_length_40260_cov_4.828894_20	ELSC_Bowl_M2_NODE_689_length_40260_cov_4.828894	NA	NA	NA	NA	NA	NA	NA	NA	NA	NA	NA	NA	NA	NA	NA	NA	51	14	2	Medium-quality	Genome-fragment	72.76	0	low-confidence DTR	1	40260	40260	40260	40260	r__Duplodnaviria	k__Heunggongvirae	p__Uroviricota	c__Caudoviricetes	o__	f__	lytic
ELSC_Bowl_M2_NODE_689_length_40260_cov_4.828894	ELSC_Bowl_M2_NODE_689_length_40260_cov_4.828894_21	ELSC_Bowl_M2_NODE_689_length_40260_cov_4.828894	NA	NA	NA	NA	NA	NA	NA	NA	NA	NA	NA	NA	NA	NA	NA	NA	51	14	2	Medium-quality	Genome-fragment	72.76	0	low-confidence DTR	1	40260	40260	40260	40260	r__Duplodnaviria	k__Heunggongvirae	p__Uroviricota	c__Caudoviricetes	o__	f__	lytic
ELSC_Bowl_M2_NODE_689_length_40260_cov_4.828894	ELSC_Bowl_M2_NODE_689_length_40260_cov_4.828894_22	ELSC_Bowl_M2_NODE_689_length_40260_cov_4.828894	NA	NA	NA	NA	NA	NA	NA	NA	NA	NA	NA	NA	NA	NA	NA	NA	51	14	2	Medium-quality	Genome-fragment	72.76	0	low-confidence DTR	1	40260	40260	40260	40260	r__Duplodnaviria	k__Heunggongvirae	p__Uroviricota	c__Caudoviricetes	o__	f__	lytic
ELSC_Bowl_M2_NODE_689_length_40260_cov_4.828894	ELSC_Bowl_M2_NODE_689_length_40260_cov_4.828894_23	ELSC_Bowl_M2_NODE_689_length_40260_cov_4.828894	NA	NA	NA	NA	NA	NA	NA	NA	NA	NA	NA	NA	NA	NA	NA	NA	51	14	2	Medium-quality	Genome-fragment	72.76	0	low-confidence DTR	1	40260	40260	40260	40260	r__Duplodnaviria	k__Heunggongvirae	p__Uroviricota	c__Caudoviricetes	o__	f__	lytic
ELSC_Bowl_M2_NODE_689_length_40260_cov_4.828894	ELSC_Bowl_M2_NODE_689_length_40260_cov_4.828894_24	ELSC_Bowl_M2_NODE_689_length_40260_cov_4.828894	NA	NA	NA	NA	NA	NA	NA	NA	NA	NA	NA	NA	NA	NA	NA	NA	51	14	2	Medium-quality	Genome-fragment	72.76	0	low-confidence DTR	1	40260	40260	40260	40260	r__Duplodnaviria	k__Heunggongvirae	p__Uroviricota	c__Caudoviricetes	o__	f__	lytic
ELSC_Bowl_M2_NODE_689_length_40260_cov_4.828894	ELSC_Bowl_M2_NODE_689_length_40260_cov_4.828894_25	ELSC_Bowl_M2_NODE_689_length_40260_cov_4.828894	NA	NA	NA	NA	NA	NA	NA	NA	NA	NA	NA	NA	NA	NA	NA	NA	51	14	2	Medium-quality	Genome-fragment	72.76	0	low-confidence DTR	1	40260	40260	40260	40260	r__Duplodnaviria	k__Heunggongvirae	p__Uroviricota	c__Caudoviricetes	o__	f__	lytic
ELSC_Bowl_M2_NODE_689_length_40260_cov_4.828894	ELSC_Bowl_M2_NODE_689_length_40260_cov_4.828894_26	ELSC_Bowl_M2_NODE_689_length_40260_cov_4.828894	NA	NA	NA	NA	NA	NA	NA	NA	NA	NA	NA	NA	NA	NA	NA	NA	51	14	2	Medium-quality	Genome-fragment	72.76	0	low-confidence DTR	1	40260	40260	40260	40260	r__Duplodnaviria	k__Heunggongvirae	p__Uroviricota	c__Caudoviricetes	o__	f__	lytic
ELSC_Bowl_M2_NODE_689_length_40260_cov_4.828894	ELSC_Bowl_M2_NODE_689_length_40260_cov_4.828894_27	ELSC_Bowl_M2_NODE_689_length_40260_cov_4.828894	NA	NA	NA	NA	NA	NA	NA	NA	NA	NA	NA	NA	NA	NA	NA	NA	51	14	2	Medium-quality	Genome-fragment	72.76	0	low-confidence DTR	1	40260	40260	40260	40260	r__Duplodnaviria	k__Heunggongvirae	p__Uroviricota	c__Caudoviricetes	o__	f__	lytic
ELSC_Bowl_M2_NODE_689_length_40260_cov_4.828894	ELSC_Bowl_M2_NODE_689_length_40260_cov_4.828894_28	ELSC_Bowl_M2_NODE_689_length_40260_cov_4.828894	NA	NA	NA	NA	NA	NA	NA	NA	NA	NA	NA	NA	NA	NA	NA	NA	51	14	2	Medium-quality	Genome-fragment	72.76	0	low-confidence DTR	1	40260	40260	40260	40260	r__Duplodnaviria	k__Heunggongvirae	p__Uroviricota	c__Caudoviricetes	o__	f__	lytic
ELSC_Bowl_M2_NODE_689_length_40260_cov_4.828894	ELSC_Bowl_M2_NODE_689_length_40260_cov_4.828894_29	ELSC_Bowl_M2_NODE_689_length_40260_cov_4.828894	NA	NA	NA	NA	NA	NA	NA	NA	NA	NA	NA	VOG20727	REFSEQ hypothetical protein	8.3e-14	51.7	0.11	51	14	2	Medium-quality	Genome-fragment	72.76	0	low-confidence DTR	1	40260	40260	40260	40260	r__Duplodnaviria	k__Heunggongvirae	p__Uroviricota	c__Caudoviricetes	o__	f__	lytic
ELSC_Bowl_M2_NODE_689_length_40260_cov_4.828894	ELSC_Bowl_M2_NODE_689_length_40260_cov_4.828894_30	ELSC_Bowl_M2_NODE_689_length_40260_cov_4.828894	NA	NA	NA	NA	NA	NA	NA	NA	NA	NA	NA	NA	NA	NA	NA	NA	51	14	2	Medium-quality	Genome-fragment	72.76	0	low-confidence DTR	1	40260	40260	40260	40260	r__Duplodnaviria	k__Heunggongvirae	p__Uroviricota	c__Caudoviricetes	o__	f__	lytic
ELSC_Bowl_M2_NODE_689_length_40260_cov_4.828894	ELSC_Bowl_M2_NODE_689_length_40260_cov_4.828894_31	ELSC_Bowl_M2_NODE_689_length_40260_cov_4.828894	NA	NA	NA	NA	NA	NA	NA	NA	NA	NA	NA	NA	NA	NA	NA	NA	51	14	2	Medium-quality	Genome-fragment	72.76	0	low-confidence DTR	1	40260	40260	40260	40260	r__Duplodnaviria	k__Heunggongvirae	p__Uroviricota	c__Caudoviricetes	o__	f__	lytic
ELSC_Bowl_M2_NODE_689_length_40260_cov_4.828894	ELSC_Bowl_M2_NODE_689_length_40260_cov_4.828894_32	ELSC_Bowl_M2_NODE_689_length_40260_cov_4.828894	NA	NA	NA	NA	NA	NA	NA	NA	NA	NA	NA	NA	NA	NA	NA	NA	51	14	2	Medium-quality	Genome-fragment	72.76	0	low-confidence DTR	1	40260	40260	40260	40260	r__Duplodnaviria	k__Heunggongvirae	p__Uroviricota	c__Caudoviricetes	o__	f__	lytic
ELSC_Bowl_M2_NODE_689_length_40260_cov_4.828894	ELSC_Bowl_M2_NODE_689_length_40260_cov_4.828894_33	ELSC_Bowl_M2_NODE_689_length_40260_cov_4.828894	NA	NA	NA	NA	NA	NA	NA	NA	NA	NA	NA	NA	NA	NA	NA	NA	51	14	2	Medium-quality	Genome-fragment	72.76	0	low-confidence DTR	1	40260	40260	40260	40260	r__Duplodnaviria	k__Heunggongvirae	p__Uroviricota	c__Caudoviricetes	o__	f__	lytic
ELSC_Bowl_M2_NODE_689_length_40260_cov_4.828894	ELSC_Bowl_M2_NODE_689_length_40260_cov_4.828894_34	ELSC_Bowl_M2_NODE_689_length_40260_cov_4.828894	NA	NA	NA	NA	NA	NA	NA	NA	NA	NA	NA	NA	NA	NA	NA	NA	51	14	2	Medium-quality	Genome-fragment	72.76	0	low-confidence DTR	1	40260	40260	40260	40260	r__Duplodnaviria	k__Heunggongvirae	p__Uroviricota	c__Caudoviricetes	o__	f__	lytic
ELSC_Bowl_M2_NODE_689_length_40260_cov_4.828894	ELSC_Bowl_M2_NODE_689_length_40260_cov_4.828894_35	ELSC_Bowl_M2_NODE_689_length_40260_cov_4.828894	NA	NA	NA	NA	NA	NA	NA	NA	NA	NA	NA	NA	NA	NA	NA	NA	51	14	2	Medium-quality	Genome-fragment	72.76	0	low-confidence DTR	1	40260	40260	40260	40260	r__Duplodnaviria	k__Heunggongvirae	p__Uroviricota	c__Caudoviricetes	o__	f__	lytic
ELSC_Bowl_M2_NODE_689_length_40260_cov_4.828894	ELSC_Bowl_M2_NODE_689_length_40260_cov_4.828894_36	ELSC_Bowl_M2_NODE_689_length_40260_cov_4.828894	NA	NA	NA	NA	NA	NA	NA	NA	NA	NA	NA	NA	NA	NA	NA	NA	51	14	2	Medium-quality	Genome-fragment	72.76	0	low-confidence DTR	1	40260	40260	40260	40260	r__Duplodnaviria	k__Heunggongvirae	p__Uroviricota	c__Caudoviricetes	o__	f__	lytic
ELSC_Bowl_M2_NODE_689_length_40260_cov_4.828894	ELSC_Bowl_M2_NODE_689_length_40260_cov_4.828894_37	ELSC_Bowl_M2_NODE_689_length_40260_cov_4.828894	K09883	AMG	cobT; cobaltochelatase CobT [EC:6.6.1.2]	1.7e-33	117.8	0.07	PF11775.8	Cobalamin biosynthesis protein CobT VWA domain	4.6e-22	78.5	0.06	VOG01493	REFSEQ peptidase	6.2e-33	114.1	4.87	51	14	2	Medium-quality	Genome-fragment	72.76	0	low-confidence DTR	1	40260	40260	40260	40260	r__Duplodnaviria	k__Heunggongvirae	p__Uroviricota	c__Caudoviricetes	o__	f__	lytic
ELSC_Bowl_M2_NODE_689_length_40260_cov_4.828894	ELSC_Bowl_M2_NODE_689_length_40260_cov_4.828894_38	ELSC_Bowl_M2_NODE_689_length_40260_cov_4.828894	K09882	AMG	cobS; cobaltochelatase CobS [EC:6.6.1.2]	9e-84	283.5	0.92	PF07728.14	AAA domain (dynein-related subfamily)	2.9e-19	69.2	1.03	VOG01029	sp|Q58294|RFCL_METJA Replication factor C large subunit	1.2e-38	132.8	9.64	51	14	2	Medium-quality	Genome-fragment	72.76	0	low-confidence DTR	1	40260	40260	40260	40260	r__Duplodnaviria	k__Heunggongvirae	p__Uroviricota	c__Caudoviricetes	o__	f__	lytic
ELSC_Bowl_M2_NODE_689_length_40260_cov_4.828894	ELSC_Bowl_M2_NODE_689_length_40260_cov_4.828894_39	ELSC_Bowl_M2_NODE_689_length_40260_cov_4.828894	NA	NA	NA	NA	NA	NA	NA	NA	NA	NA	NA	NA	NA	NA	NA	NA	51	14	2	Medium-quality	Genome-fragment	72.76	0	low-confidence DTR	1	40260	40260	40260	40260	r__Duplodnaviria	k__Heunggongvirae	p__Uroviricota	c__Caudoviricetes	o__	f__	lytic
ELSC_Bowl_M2_NODE_689_length_40260_cov_4.828894	ELSC_Bowl_M2_NODE_689_length_40260_cov_4.828894_40	ELSC_Bowl_M2_NODE_689_length_40260_cov_4.828894	NA	NA	NA	NA	NA	NA	NA	NA	NA	NA	NA	VOG01705	sp|P45907|YQAJ_BACSU Uncharacterized protein YqaJ	1.8e-17	63.2	2.68	51	14	2	Medium-quality	Genome-fragment	72.76	0	low-confidence DTR	1	40260	40260	40260	40260	r__Duplodnaviria	k__Heunggongvirae	p__Uroviricota	c__Caudoviricetes	o__	f__	lytic
ELSC_Bowl_M2_NODE_689_length_40260_cov_4.828894	ELSC_Bowl_M2_NODE_689_length_40260_cov_4.828894_41	ELSC_Bowl_M2_NODE_689_length_40260_cov_4.828894	K02314	NA	dnaB; replicative DNA helicase [EC:3.6.4.12]	3.9e-17	63.5	5.15	PF13481.6	AAA domain	1.4e-14	53.9	1.9	VOG00557	sp|P04530|VG41_BPT4 ATP-dependent helicase 41	9.4e-47	160	10	51	14	2	Medium-quality	Genome-fragment	72.76	0	low-confidence DTR	1	40260	40260	40260	40260	r__Duplodnaviria	k__Heunggongvirae	p__Uroviricota	c__Caudoviricetes	o__	f__	lytic
ELSC_Bowl_M2_NODE_689_length_40260_cov_4.828894	ELSC_Bowl_M2_NODE_689_length_40260_cov_4.828894_42	ELSC_Bowl_M2_NODE_689_length_40260_cov_4.828894	K02335	NA	polA; DNA polymerase I [EC:2.7.7.7]	4.2e-79	268.5	7.66	PF00476.20	DNA polymerase family A	2.6e-66	224	8.06	VOG00029	sp|O64235|DPOL_BPMD2 DNA polymerase	7.5e-87	292	10	51	14	2	Medium-quality	Genome-fragment	72.76	0	low-confidence DTR	1	40260	40260	40260	40260	r__Duplodnaviria	k__Heunggongvirae	p__Uroviricota	c__Caudoviricetes	o__	f__	lytic
ELSC_Bowl_M2_NODE_689_length_40260_cov_4.828894	ELSC_Bowl_M2_NODE_689_length_40260_cov_4.828894_43	ELSC_Bowl_M2_NODE_689_length_40260_cov_4.828894	NA	NA	NA	NA	NA	NA	NA	NA	NA	NA	NA	NA	NA	NA	NA	NA	51	14	2	Medium-quality	Genome-fragment	72.76	0	low-confidence DTR	1	40260	40260	40260	40260	r__Duplodnaviria	k__Heunggongvirae	p__Uroviricota	c__Caudoviricetes	o__	f__	lytic
ELSC_Bowl_M2_NODE_689_length_40260_cov_4.828894	ELSC_Bowl_M2_NODE_689_length_40260_cov_4.828894_44	ELSC_Bowl_M2_NODE_689_length_40260_cov_4.828894	NA	NA	NA	NA	NA	NA	NA	NA	NA	NA	NA	VOG01196	sp|Q8QL42|Y207_SIRV1 Uncharacterized protein 207	2e-29	102.5	2.99	51	14	2	Medium-quality	Genome-fragment	72.76	0	low-confidence DTR	1	40260	40260	40260	40260	r__Duplodnaviria	k__Heunggongvirae	p__Uroviricota	c__Caudoviricetes	o__	f__	lytic
ELSC_Bowl_M2_NODE_689_length_40260_cov_4.828894	ELSC_Bowl_M2_NODE_689_length_40260_cov_4.828894_45	ELSC_Bowl_M2_NODE_689_length_40260_cov_4.828894	NA	NA	NA	NA	NA	NA	NA	NA	NA	NA	NA	NA	NA	NA	NA	NA	51	14	2	Medium-quality	Genome-fragment	72.76	0	low-confidence DTR	1	40260	40260	40260	40260	r__Duplodnaviria	k__Heunggongvirae	p__Uroviricota	c__Caudoviricetes	o__	f__	lytic
ELSC_Bowl_M2_NODE_689_length_40260_cov_4.828894	ELSC_Bowl_M2_NODE_689_length_40260_cov_4.828894_46	ELSC_Bowl_M2_NODE_689_length_40260_cov_4.828894	NA	NA	NA	NA	NA	NA	PF05367.11	Phage endonuclease I	6.4e-37	126.2	1	VOG02480	sp|P00641|ENDO_BPT7 Endonuclease I	4.1e-31	107.1	4.21	51	14	2	Medium-quality	Genome-fragment	72.76	0	low-confidence DTR	1	40260	40260	40260	40260	r__Duplodnaviria	k__Heunggongvirae	p__Uroviricota	c__Caudoviricetes	o__	f__	lytic
ELSC_Bowl_M2_NODE_689_length_40260_cov_4.828894	ELSC_Bowl_M2_NODE_689_length_40260_cov_4.828894_47	ELSC_Bowl_M2_NODE_689_length_40260_cov_4.828894	NA	NA	NA	NA	NA	NA	NA	NA	NA	NA	NA	NA	NA	NA	NA	NA	51	14	2	Medium-quality	Genome-fragment	72.76	0	low-confidence DTR	1	40260	40260	40260	40260	r__Duplodnaviria	k__Heunggongvirae	p__Uroviricota	c__Caudoviricetes	o__	f__	lytic
ELSC_Bowl_M2_NODE_689_length_40260_cov_4.828894	ELSC_Bowl_M2_NODE_689_length_40260_cov_4.828894_48	ELSC_Bowl_M2_NODE_689_length_40260_cov_4.828894	NA	NA	NA	NA	NA	NA	NA	NA	NA	NA	NA	NA	NA	NA	NA	NA	51	14	2	Medium-quality	Genome-fragment	72.76	0	low-confidence DTR	1	40260	40260	40260	40260	r__Duplodnaviria	k__Heunggongvirae	p__Uroviricota	c__Caudoviricetes	o__	f__	lytic
ELSC_Bowl_M2_NODE_689_length_40260_cov_4.828894	ELSC_Bowl_M2_NODE_689_length_40260_cov_4.828894_49	ELSC_Bowl_M2_NODE_689_length_40260_cov_4.828894	NA	NA	NA	NA	NA	NA	NA	NA	NA	NA	NA	NA	NA	NA	NA	NA	51	14	2	Medium-quality	Genome-fragment	72.76	0	low-confidence DTR	1	40260	40260	40260	40260	r__Duplodnaviria	k__Heunggongvirae	p__Uroviricota	c__Caudoviricetes	o__	f__	lytic
ELSC_Bowl_M2_NODE_689_length_40260_cov_4.828894	ELSC_Bowl_M2_NODE_689_length_40260_cov_4.828894_50	ELSC_Bowl_M2_NODE_689_length_40260_cov_4.828894	NA	NA	NA	NA	NA	NA	NA	NA	NA	NA	NA	NA	NA	NA	NA	NA	51	14	2	Medium-quality	Genome-fragment	72.76	0	low-confidence DTR	1	40260	40260	40260	40260	r__Duplodnaviria	k__Heunggongvirae	p__Uroviricota	c__Caudoviricetes	o__	f__	lytic
ELSC_Bowl_M2_NODE_689_length_40260_cov_4.828894	ELSC_Bowl_M2_NODE_689_length_40260_cov_4.828894_51	ELSC_Bowl_M2_NODE_689_length_40260_cov_4.828894	NA	NA	NA	NA	NA	NA	NA	NA	NA	NA	NA	NA	NA	NA	NA	NA	51	14	2	Medium-quality	Genome-fragment	72.76	0	low-confidence DTR	1	40260	40260	40260	40260	r__Duplodnaviria	k__Heunggongvirae	p__Uroviricota	c__Caudoviricetes	o__	f__	lytic
ELSC_Bowl_M2_NODE_111052_length_2307_cov_4.099083	ELSC_Bowl_M2_NODE_111052_length_2307_cov_4.099083_1	ELSC_Bowl_M2_NODE_111052_length_2307_cov_4.099083	NA	NA	NA	NA	NA	NA	NA	NA	NA	NA	NA	VOG24530	REFSEQ hypothetical protein	9.6e-11	41.4	0.19	5	2	0	Low-quality	Genome-fragment	1.9	0		1	2307	2307	2307	2307	r__Duplodnaviria	k__Heunggongvirae	p__Uroviricota	c__Caudoviricetes	o__	f__	lytic
ELSC_Bowl_M2_NODE_111052_length_2307_cov_4.099083	ELSC_Bowl_M2_NODE_111052_length_2307_cov_4.099083_2	ELSC_Bowl_M2_NODE_111052_length_2307_cov_4.099083	NA	NA	NA	NA	NA	NA	NA	NA	NA	NA	NA	NA	NA	NA	NA	NA	5	2	0	Low-quality	Genome-fragment	1.9	0		1	2307	2307	2307	2307	r__Duplodnaviria	k__Heunggongvirae	p__Uroviricota	c__Caudoviricetes	o__	f__	lytic
ELSC_Bowl_M2_NODE_111052_length_2307_cov_4.099083	ELSC_Bowl_M2_NODE_111052_length_2307_cov_4.099083_3	ELSC_Bowl_M2_NODE_111052_length_2307_cov_4.099083	NA	NA	NA	NA	NA	NA	NA	NA	NA	NA	NA	NA	NA	NA	NA	NA	5	2	0	Low-quality	Genome-fragment	1.9	0		1	2307	2307	2307	2307	r__Duplodnaviria	k__Heunggongvirae	p__Uroviricota	c__Caudoviricetes	o__	f__	lytic
ELSC_Bowl_M2_NODE_111052_length_2307_cov_4.099083	ELSC_Bowl_M2_NODE_111052_length_2307_cov_4.099083_4	ELSC_Bowl_M2_NODE_111052_length_2307_cov_4.099083	NA	NA	NA	NA	NA	NA	NA	NA	NA	NA	NA	VOG00110	REFSEQ hypothetical protein	2.6e-32	111.7	10	5	2	0	Low-quality	Genome-fragment	1.9	0		1	2307	2307	2307	2307	r__Duplodnaviria	k__Heunggongvirae	p__Uroviricota	c__Caudoviricetes	o__	f__	lytic
ELSC_Bowl_M2_NODE_111052_length_2307_cov_4.099083	ELSC_Bowl_M2_NODE_111052_length_2307_cov_4.099083_5	ELSC_Bowl_M2_NODE_111052_length_2307_cov_4.099083	NA	NA	NA	NA	NA	NA	NA	NA	NA	NA	NA	NA	NA	NA	NA	NA	5	2	0	Low-quality	Genome-fragment	1.9	0		1	2307	2307	2307	2307	r__Duplodnaviria	k__Heunggongvirae	p__Uroviricota	c__Caudoviricetes	o__	f__	lytic
ELSC_Bowl_M2_NODE_62167_length_3317_cov_1.740439	ELSC_Bowl_M2_NODE_62167_length_3317_cov_1.740439_1	ELSC_Bowl_M2_NODE_62167_length_3317_cov_1.740439	NA	NA	NA	NA	NA	NA	NA	NA	NA	NA	NA	NA	NA	NA	NA	NA	7	1	0	Low-quality	Genome-fragment	6.65	0		1	3317	3317	3317	3317	r__Duplodnaviria	k__Heunggongvirae	p__Uroviricota	c__Caudoviricetes	o__	f__	lytic
ELSC_Bowl_M2_NODE_62167_length_3317_cov_1.740439	ELSC_Bowl_M2_NODE_62167_length_3317_cov_1.740439_2	ELSC_Bowl_M2_NODE_62167_length_3317_cov_1.740439	K00525	NA	E1.17.4.1A, nrdA, nrdE; ribonucleoside-diphosphate reductase alpha chain [EC:1.17.4.1]	1.7e-76	259.2	4.45	PF02867.15	Ribonucleotide reductase, barrel domain	6.7e-54	183.1	5.4	VOG00120	sp|P00452|RIR1_ECOLI Ribonucleoside-diphosphate reductase 1 subunit alpha	1.5e-53	181.8	10	7	1	0	Low-quality	Genome-fragment	6.65	0		1	3317	3317	3317	3317	r__Duplodnaviria	k__Heunggongvirae	p__Uroviricota	c__Caudoviricetes	o__	f__	lytic
ELSC_Bowl_M2_NODE_62167_length_3317_cov_1.740439	ELSC_Bowl_M2_NODE_62167_length_3317_cov_1.740439_3	ELSC_Bowl_M2_NODE_62167_length_3317_cov_1.740439	NA	NA	NA	NA	NA	NA	NA	NA	NA	NA	NA	NA	NA	NA	NA	NA	7	1	0	Low-quality	Genome-fragment	6.65	0		1	3317	3317	3317	3317	r__Duplodnaviria	k__Heunggongvirae	p__Uroviricota	c__Caudoviricetes	o__	f__	lytic
ELSC_Bowl_M2_NODE_62167_length_3317_cov_1.740439	ELSC_Bowl_M2_NODE_62167_length_3317_cov_1.740439_4	ELSC_Bowl_M2_NODE_62167_length_3317_cov_1.740439	NA	NA	NA	NA	NA	NA	NA	NA	NA	NA	NA	NA	NA	NA	NA	NA	7	1	0	Low-quality	Genome-fragment	6.65	0		1	3317	3317	3317	3317	r__Duplodnaviria	k__Heunggongvirae	p__Uroviricota	c__Caudoviricetes	o__	f__	lytic
ELSC_Bowl_M2_NODE_62167_length_3317_cov_1.740439	ELSC_Bowl_M2_NODE_62167_length_3317_cov_1.740439_5	ELSC_Bowl_M2_NODE_62167_length_3317_cov_1.740439	K01520	NA	dut, DUT; dUTP pyrophosphatase [EC:3.6.1.23]	9.3e-48	164.6	2.79	PF00692.19	dUTPase	4.1e-25	87.7	2.5	VOG00080	sp|P33316|DUT_HUMAN Deoxyuridine 5'-triphosphate nucleotidohydrolase, mitochondrial	5.2e-41	139.5	10	7	1	0	Low-quality	Genome-fragment	6.65	0		1	3317	3317	3317	3317	r__Duplodnaviria	k__Heunggongvirae	p__Uroviricota	c__Caudoviricetes	o__	f__	lytic
ELSC_Bowl_M2_NODE_62167_length_3317_cov_1.740439	ELSC_Bowl_M2_NODE_62167_length_3317_cov_1.740439_6	ELSC_Bowl_M2_NODE_62167_length_3317_cov_1.740439	NA	NA	NA	NA	NA	NA	PF11753.8	Protein of unknwon function (DUF3310)	1e-10	41.3	4.26	VOG00078	sp|P03781|NUCK_BPT7 Nucleotide kinase gp1.7	6e-13	48.9	3.81	7	1	0	Low-quality	Genome-fragment	6.65	0		1	3317	3317	3317	3317	r__Duplodnaviria	k__Heunggongvirae	p__Uroviricota	c__Caudoviricetes	o__	f__	lytic
ELSC_Bowl_M2_NODE_62167_length_3317_cov_1.740439	ELSC_Bowl_M2_NODE_62167_length_3317_cov_1.740439_7	ELSC_Bowl_M2_NODE_62167_length_3317_cov_1.740439	NA	NA	NA	NA	NA	NA	NA	NA	NA	NA	NA	NA	NA	NA	NA	NA	7	1	0	Low-quality	Genome-fragment	6.65	0		1	3317	3317	3317	3317	r__Duplodnaviria	k__Heunggongvirae	p__Uroviricota	c__Caudoviricetes	o__	f__	lytic
ELSC_Bowl_M2_NODE_106479_length_2369_cov_2.398751	ELSC_Bowl_M2_NODE_106479_length_2369_cov_2.398751_1	ELSC_Bowl_M2_NODE_106479_length_2369_cov_2.398751	NA	NA	NA	NA	NA	NA	NA	NA	NA	NA	NA	NA	NA	NA	NA	NA	4	1	0	Low-quality	Genome-fragment	2.18	0		1	2369	2369	2369	2369	r__Duplodnaviria	k__Heunggongvirae	p__Uroviricota	c__Caudoviricetes	o__	f__	lytic
ELSC_Bowl_M2_NODE_106479_length_2369_cov_2.398751	ELSC_Bowl_M2_NODE_106479_length_2369_cov_2.398751_2	ELSC_Bowl_M2_NODE_106479_length_2369_cov_2.398751	K06920	AMG	queC; 7-cyano-7-deazaguanine synthase [EC:6.3.4.20]	3.5e-46	159.1	0.47	PF06508.13	Queuosine biosynthesis protein QueC	9.6e-33	113.2	0.38	VOG00684	sp|A4XFR8|QUEC_CALS8 7-cyano-7-deazaguanine synthase	4.9e-33	114.5	2.27	4	1	0	Low-quality	Genome-fragment	2.18	0		1	2369	2369	2369	2369	r__Duplodnaviria	k__Heunggongvirae	p__Uroviricota	c__Caudoviricetes	o__	f__	lytic
ELSC_Bowl_M2_NODE_106479_length_2369_cov_2.398751	ELSC_Bowl_M2_NODE_106479_length_2369_cov_2.398751_3	ELSC_Bowl_M2_NODE_106479_length_2369_cov_2.398751	NA	NA	NA	NA	NA	NA	PF18143.1	HAD domain in Swiss Army Knife RNA repair proteins	9.3e-24	84.1	0.5	VOG11571	REFSEQ hypothetical protein	1.1e-24	86.5	2.45	4	1	0	Low-quality	Genome-fragment	2.18	0		1	2369	2369	2369	2369	r__Duplodnaviria	k__Heunggongvirae	p__Uroviricota	c__Caudoviricetes	o__	f__	lytic
ELSC_Bowl_M2_NODE_106479_length_2369_cov_2.398751	ELSC_Bowl_M2_NODE_106479_length_2369_cov_2.398751_4	ELSC_Bowl_M2_NODE_106479_length_2369_cov_2.398751	NA	NA	NA	NA	NA	NA	NA	NA	NA	NA	NA	NA	NA	NA	NA	NA	4	1	0	Low-quality	Genome-fragment	2.18	0		1	2369	2369	2369	2369	r__Duplodnaviria	k__Heunggongvirae	p__Uroviricota	c__Caudoviricetes	o__	f__	lytic
ELSC_Bowl_M2_NODE_19552_length_6660_cov_3.908465	ELSC_Bowl_M2_NODE_19552_length_6660_cov_3.908465_1	ELSC_Bowl_M2_NODE_19552_length_6660_cov_3.908465	NA	NA	NA	NA	NA	NA	NA	NA	NA	NA	NA	NA	NA	NA	NA	NA	10	2	0	Low-quality	Genome-fragment	7.75	0		1	6660	6660	6660	6660	r__Duplodnaviria	k__Heunggongvirae	p__Uroviricota	c__Caudoviricetes	o__	f__Schitoviridae	lytic
ELSC_Bowl_M2_NODE_19552_length_6660_cov_3.908465	ELSC_Bowl_M2_NODE_19552_length_6660_cov_3.908465_2	ELSC_Bowl_M2_NODE_19552_length_6660_cov_3.908465	NA	NA	NA	NA	NA	NA	NA	NA	NA	NA	NA	NA	NA	NA	NA	NA	10	2	0	Low-quality	Genome-fragment	7.75	0		1	6660	6660	6660	6660	r__Duplodnaviria	k__Heunggongvirae	p__Uroviricota	c__Caudoviricetes	o__	f__Schitoviridae	lytic
ELSC_Bowl_M2_NODE_19552_length_6660_cov_3.908465	ELSC_Bowl_M2_NODE_19552_length_6660_cov_3.908465_3	ELSC_Bowl_M2_NODE_19552_length_6660_cov_3.908465	NA	NA	NA	NA	NA	NA	NA	NA	NA	NA	NA	NA	NA	NA	NA	NA	10	2	0	Low-quality	Genome-fragment	7.75	0		1	6660	6660	6660	6660	r__Duplodnaviria	k__Heunggongvirae	p__Uroviricota	c__Caudoviricetes	o__	f__Schitoviridae	lytic
ELSC_Bowl_M2_NODE_19552_length_6660_cov_3.908465	ELSC_Bowl_M2_NODE_19552_length_6660_cov_3.908465_4	ELSC_Bowl_M2_NODE_19552_length_6660_cov_3.908465	NA	NA	NA	NA	NA	NA	NA	NA	NA	NA	NA	NA	NA	NA	NA	NA	10	2	0	Low-quality	Genome-fragment	7.75	0		1	6660	6660	6660	6660	r__Duplodnaviria	k__Heunggongvirae	p__Uroviricota	c__Caudoviricetes	o__	f__Schitoviridae	lytic
ELSC_Bowl_M2_NODE_19552_length_6660_cov_3.908465	ELSC_Bowl_M2_NODE_19552_length_6660_cov_3.908465_5	ELSC_Bowl_M2_NODE_19552_length_6660_cov_3.908465	NA	NA	NA	NA	NA	NA	NA	NA	NA	NA	NA	VOG00677	sp|P10310|TERL_BPT3 Terminase, large subunit gp19	5.8e-69	232.6	10	10	2	0	Low-quality	Genome-fragment	7.75	0		1	6660	6660	6660	6660	r__Duplodnaviria	k__Heunggongvirae	p__Uroviricota	c__Caudoviricetes	o__	f__Schitoviridae	lytic
ELSC_Bowl_M2_NODE_19552_length_6660_cov_3.908465	ELSC_Bowl_M2_NODE_19552_length_6660_cov_3.908465_6	ELSC_Bowl_M2_NODE_19552_length_6660_cov_3.908465	NA	NA	NA	NA	NA	NA	NA	NA	NA	NA	NA	NA	NA	NA	NA	NA	10	2	0	Low-quality	Genome-fragment	7.75	0		1	6660	6660	6660	6660	r__Duplodnaviria	k__Heunggongvirae	p__Uroviricota	c__Caudoviricetes	o__	f__Schitoviridae	lytic
ELSC_Bowl_M2_NODE_19552_length_6660_cov_3.908465	ELSC_Bowl_M2_NODE_19552_length_6660_cov_3.908465_7	ELSC_Bowl_M2_NODE_19552_length_6660_cov_3.908465	NA	NA	NA	NA	NA	NA	NA	NA	NA	NA	NA	NA	NA	NA	NA	NA	10	2	0	Low-quality	Genome-fragment	7.75	0		1	6660	6660	6660	6660	r__Duplodnaviria	k__Heunggongvirae	p__Uroviricota	c__Caudoviricetes	o__	f__Schitoviridae	lytic
ELSC_Bowl_M2_NODE_19552_length_6660_cov_3.908465	ELSC_Bowl_M2_NODE_19552_length_6660_cov_3.908465_8	ELSC_Bowl_M2_NODE_19552_length_6660_cov_3.908465	NA	NA	NA	NA	NA	NA	NA	NA	NA	NA	NA	NA	NA	NA	NA	NA	10	2	0	Low-quality	Genome-fragment	7.75	0		1	6660	6660	6660	6660	r__Duplodnaviria	k__Heunggongvirae	p__Uroviricota	c__Caudoviricetes	o__	f__Schitoviridae	lytic
ELSC_Bowl_M2_NODE_19552_length_6660_cov_3.908465	ELSC_Bowl_M2_NODE_19552_length_6660_cov_3.908465_9	ELSC_Bowl_M2_NODE_19552_length_6660_cov_3.908465	K03791	NA	K03791; putative chitinase	4.9e-13	50.6	2.36	NA	NA	NA	NA	NA	VOG19496	REFSEQ hypothetical protein	1.8e-20	73	0.9	10	2	0	Low-quality	Genome-fragment	7.75	0		1	6660	6660	6660	6660	r__Duplodnaviria	k__Heunggongvirae	p__Uroviricota	c__Caudoviricetes	o__	f__Schitoviridae	lytic
ELSC_Bowl_M2_NODE_19552_length_6660_cov_3.908465	ELSC_Bowl_M2_NODE_19552_length_6660_cov_3.908465_10	ELSC_Bowl_M2_NODE_19552_length_6660_cov_3.908465	NA	NA	NA	NA	NA	NA	NA	NA	NA	NA	NA	NA	NA	NA	NA	NA	10	2	0	Low-quality	Genome-fragment	7.75	0		1	6660	6660	6660	6660	r__Duplodnaviria	k__Heunggongvirae	p__Uroviricota	c__Caudoviricetes	o__	f__Schitoviridae	lytic
ELSC_Bowl_M2_NODE_19552_length_6660_cov_3.908465	ELSC_Bowl_M2_NODE_19552_length_6660_cov_3.908465_11	ELSC_Bowl_M2_NODE_19552_length_6660_cov_3.908465	NA	NA	NA	NA	NA	NA	PF13385.6	Concanavalin A-like lectin/glucanases superfamily	1.1e-17	64.4	1.04	NA	NA	NA	NA	NA	10	2	0	Low-quality	Genome-fragment	7.75	0		1	6660	6660	6660	6660	r__Duplodnaviria	k__Heunggongvirae	p__Uroviricota	c__Caudoviricetes	o__	f__Schitoviridae	lytic
ELSC_Bowl_M2_NODE_175576_length_1719_cov_0.935930	ELSC_Bowl_M2_NODE_175576_length_1719_cov_0.935930_1	ELSC_Bowl_M2_NODE_175576_length_1719_cov_0.935930	NA	NA	NA	NA	NA	NA	NA	NA	NA	NA	NA	NA	NA	NA	NA	NA	4	1	0	Low-quality	Genome-fragment	0.47	0		1	1719	1719	1719	1719	NA	NA	NA	NA	NA	NA	lytic
ELSC_Bowl_M2_NODE_175576_length_1719_cov_0.935930	ELSC_Bowl_M2_NODE_175576_length_1719_cov_0.935930_2	ELSC_Bowl_M2_NODE_175576_length_1719_cov_0.935930	NA	NA	NA	NA	NA	NA	NA	NA	NA	NA	NA	VOG01626	REFSEQ hypothetical protein	8.3e-65	218.6	0.9	4	1	0	Low-quality	Genome-fragment	0.47	0		1	1719	1719	1719	1719	NA	NA	NA	NA	NA	NA	lytic
ELSC_Bowl_M2_NODE_175576_length_1719_cov_0.935930	ELSC_Bowl_M2_NODE_175576_length_1719_cov_0.935930_3	ELSC_Bowl_M2_NODE_175576_length_1719_cov_0.935930	NA	NA	NA	NA	NA	NA	NA	NA	NA	NA	NA	NA	NA	NA	NA	NA	4	1	0	Low-quality	Genome-fragment	0.47	0		1	1719	1719	1719	1719	NA	NA	NA	NA	NA	NA	lytic
ELSC_Bowl_M2_NODE_175576_length_1719_cov_0.935930	ELSC_Bowl_M2_NODE_175576_length_1719_cov_0.935930_4	ELSC_Bowl_M2_NODE_175576_length_1719_cov_0.935930	NA	NA	NA	NA	NA	NA	NA	NA	NA	NA	NA	NA	NA	NA	NA	NA	4	1	0	Low-quality	Genome-fragment	0.47	0		1	1719	1719	1719	1719	NA	NA	NA	NA	NA	NA	lytic
ELSC_Bowl_M2_NODE_3860_length_16580_cov_13.698961	ELSC_Bowl_M2_NODE_3860_length_16580_cov_13.698961_1	ELSC_Bowl_M2_NODE_3860_length_16580_cov_13.698961	NA	NA	NA	NA	NA	NA	NA	NA	NA	NA	NA	VOG04393	REFSEQ putative tail fiber protein	1.4e-11	43.3	0.12	15	5	0	Low-quality	Genome-fragment	23.46	0		1	16580	16580	16580	16580	r__Duplodnaviria	k__Heunggongvirae	p__Uroviricota	c__Caudoviricetes	o__	f__	lytic
ELSC_Bowl_M2_NODE_3860_length_16580_cov_13.698961	ELSC_Bowl_M2_NODE_3860_length_16580_cov_13.698961_2	ELSC_Bowl_M2_NODE_3860_length_16580_cov_13.698961	NA	NA	NA	NA	NA	NA	NA	NA	NA	NA	NA	NA	NA	NA	NA	NA	15	5	0	Low-quality	Genome-fragment	23.46	0		1	16580	16580	16580	16580	r__Duplodnaviria	k__Heunggongvirae	p__Uroviricota	c__Caudoviricetes	o__	f__	lytic
ELSC_Bowl_M2_NODE_3860_length_16580_cov_13.698961	ELSC_Bowl_M2_NODE_3860_length_16580_cov_13.698961_3	ELSC_Bowl_M2_NODE_3860_length_16580_cov_13.698961	NA	NA	NA	NA	NA	NA	NA	NA	NA	NA	NA	NA	NA	NA	NA	NA	15	5	0	Low-quality	Genome-fragment	23.46	0		1	16580	16580	16580	16580	r__Duplodnaviria	k__Heunggongvirae	p__Uroviricota	c__Caudoviricetes	o__	f__	lytic
ELSC_Bowl_M2_NODE_3860_length_16580_cov_13.698961	ELSC_Bowl_M2_NODE_3860_length_16580_cov_13.698961_4	ELSC_Bowl_M2_NODE_3860_length_16580_cov_13.698961	NA	NA	NA	NA	NA	NA	NA	NA	NA	NA	NA	NA	NA	NA	NA	NA	15	5	0	Low-quality	Genome-fragment	23.46	0		1	16580	16580	16580	16580	r__Duplodnaviria	k__Heunggongvirae	p__Uroviricota	c__Caudoviricetes	o__	f__	lytic
ELSC_Bowl_M2_NODE_3860_length_16580_cov_13.698961	ELSC_Bowl_M2_NODE_3860_length_16580_cov_13.698961_5	ELSC_Bowl_M2_NODE_3860_length_16580_cov_13.698961	NA	NA	NA	NA	NA	NA	NA	NA	NA	NA	NA	NA	NA	NA	NA	NA	15	5	0	Low-quality	Genome-fragment	23.46	0		1	16580	16580	16580	16580	r__Duplodnaviria	k__Heunggongvirae	p__Uroviricota	c__Caudoviricetes	o__	f__	lytic
ELSC_Bowl_M2_NODE_3860_length_16580_cov_13.698961	ELSC_Bowl_M2_NODE_3860_length_16580_cov_13.698961_6	ELSC_Bowl_M2_NODE_3860_length_16580_cov_13.698961	NA	NA	NA	NA	NA	NA	NA	NA	NA	NA	NA	NA	NA	NA	NA	NA	15	5	0	Low-quality	Genome-fragment	23.46	0		1	16580	16580	16580	16580	r__Duplodnaviria	k__Heunggongvirae	p__Uroviricota	c__Caudoviricetes	o__	f__	lytic
ELSC_Bowl_M2_NODE_3860_length_16580_cov_13.698961	ELSC_Bowl_M2_NODE_3860_length_16580_cov_13.698961_7	ELSC_Bowl_M2_NODE_3860_length_16580_cov_13.698961	NA	NA	NA	NA	NA	NA	NA	NA	NA	NA	NA	NA	NA	NA	NA	NA	15	5	0	Low-quality	Genome-fragment	23.46	0		1	16580	16580	16580	16580	r__Duplodnaviria	k__Heunggongvirae	p__Uroviricota	c__Caudoviricetes	o__	f__	lytic
ELSC_Bowl_M2_NODE_3860_length_16580_cov_13.698961	ELSC_Bowl_M2_NODE_3860_length_16580_cov_13.698961_8	ELSC_Bowl_M2_NODE_3860_length_16580_cov_13.698961	NA	NA	NA	NA	NA	NA	NA	NA	NA	NA	NA	NA	NA	NA	NA	NA	15	5	0	Low-quality	Genome-fragment	23.46	0		1	16580	16580	16580	16580	r__Duplodnaviria	k__Heunggongvirae	p__Uroviricota	c__Caudoviricetes	o__	f__	lytic
ELSC_Bowl_M2_NODE_3860_length_16580_cov_13.698961	ELSC_Bowl_M2_NODE_3860_length_16580_cov_13.698961_9	ELSC_Bowl_M2_NODE_3860_length_16580_cov_13.698961	NA	NA	NA	NA	NA	NA	NA	NA	NA	NA	NA	VOG00241	sp|P19727|CAPSB_BPT7 Minor capsid protein	1.9e-14	53.5	10	15	5	0	Low-quality	Genome-fragment	23.46	0		1	16580	16580	16580	16580	r__Duplodnaviria	k__Heunggongvirae	p__Uroviricota	c__Caudoviricetes	o__	f__	lytic
ELSC_Bowl_M2_NODE_3860_length_16580_cov_13.698961	ELSC_Bowl_M2_NODE_3860_length_16580_cov_13.698961_10	ELSC_Bowl_M2_NODE_3860_length_16580_cov_13.698961	NA	NA	NA	NA	NA	NA	NA	NA	NA	NA	NA	NA	NA	NA	NA	NA	15	5	0	Low-quality	Genome-fragment	23.46	0		1	16580	16580	16580	16580	r__Duplodnaviria	k__Heunggongvirae	p__Uroviricota	c__Caudoviricetes	o__	f__	lytic
ELSC_Bowl_M2_NODE_3860_length_16580_cov_13.698961	ELSC_Bowl_M2_NODE_3860_length_16580_cov_13.698961_11	ELSC_Bowl_M2_NODE_3860_length_16580_cov_13.698961	NA	NA	NA	NA	NA	NA	NA	NA	NA	NA	NA	NA	NA	NA	NA	NA	15	5	0	Low-quality	Genome-fragment	23.46	0		1	16580	16580	16580	16580	r__Duplodnaviria	k__Heunggongvirae	p__Uroviricota	c__Caudoviricetes	o__	f__	lytic
ELSC_Bowl_M2_NODE_3860_length_16580_cov_13.698961	ELSC_Bowl_M2_NODE_3860_length_16580_cov_13.698961_12	ELSC_Bowl_M2_NODE_3860_length_16580_cov_13.698961	NA	NA	NA	NA	NA	NA	NA	NA	NA	NA	NA	NA	NA	NA	NA	NA	15	5	0	Low-quality	Genome-fragment	23.46	0		1	16580	16580	16580	16580	r__Duplodnaviria	k__Heunggongvirae	p__Uroviricota	c__Caudoviricetes	o__	f__	lytic
ELSC_Bowl_M2_NODE_3860_length_16580_cov_13.698961	ELSC_Bowl_M2_NODE_3860_length_16580_cov_13.698961_13	ELSC_Bowl_M2_NODE_3860_length_16580_cov_13.698961	NA	NA	NA	NA	NA	NA	NA	NA	NA	NA	NA	VOG00677	sp|P10310|TERL_BPT3 Terminase, large subunit gp19	1.1e-82	277.9	10	15	5	0	Low-quality	Genome-fragment	23.46	0		1	16580	16580	16580	16580	r__Duplodnaviria	k__Heunggongvirae	p__Uroviricota	c__Caudoviricetes	o__	f__	lytic
ELSC_Bowl_M2_NODE_3860_length_16580_cov_13.698961	ELSC_Bowl_M2_NODE_3860_length_16580_cov_13.698961_14	ELSC_Bowl_M2_NODE_3860_length_16580_cov_13.698961	NA	NA	NA	NA	NA	NA	NA	NA	NA	NA	NA	NA	NA	NA	NA	NA	15	5	0	Low-quality	Genome-fragment	23.46	0		1	16580	16580	16580	16580	r__Duplodnaviria	k__Heunggongvirae	p__Uroviricota	c__Caudoviricetes	o__	f__	lytic
ELSC_Bowl_M2_NODE_3860_length_16580_cov_13.698961	ELSC_Bowl_M2_NODE_3860_length_16580_cov_13.698961_15	ELSC_Bowl_M2_NODE_3860_length_16580_cov_13.698961	NA	NA	NA	NA	NA	NA	NA	NA	NA	NA	NA	VOG00198	sp|Q06717|GSTG_BPT2 Beta-glucosyl-HMC-alpha-glucosyl-transferase	2.1e-16	60.2	2.73	15	5	0	Low-quality	Genome-fragment	23.46	0		1	16580	16580	16580	16580	r__Duplodnaviria	k__Heunggongvirae	p__Uroviricota	c__Caudoviricetes	o__	f__	lytic
ELSC_Bowl_M2_NODE_73603_length_2987_cov_2.604545	ELSC_Bowl_M2_NODE_73603_length_2987_cov_2.604545_1	ELSC_Bowl_M2_NODE_73603_length_2987_cov_2.604545	NA	NA	NA	NA	NA	NA	NA	NA	NA	NA	NA	NA	NA	NA	NA	NA	4	1	0	Low-quality	Genome-fragment	1.85	0		1	2987	2987	2987	2987	NA	NA	NA	NA	NA	NA	lytic
ELSC_Bowl_M2_NODE_73603_length_2987_cov_2.604545	ELSC_Bowl_M2_NODE_73603_length_2987_cov_2.604545_2	ELSC_Bowl_M2_NODE_73603_length_2987_cov_2.604545	NA	NA	NA	NA	NA	NA	NA	NA	NA	NA	NA	NA	NA	NA	NA	NA	4	1	0	Low-quality	Genome-fragment	1.85	0		1	2987	2987	2987	2987	NA	NA	NA	NA	NA	NA	lytic
ELSC_Bowl_M2_NODE_73603_length_2987_cov_2.604545	ELSC_Bowl_M2_NODE_73603_length_2987_cov_2.604545_3	ELSC_Bowl_M2_NODE_73603_length_2987_cov_2.604545	NA	NA	NA	NA	NA	NA	PF04860.12	Phage portal protein	6.4e-13	48.3	4.78	VOG00236	sp|Q4Z9G3|PORTL_BPTWO Probable portal protein	2.5e-17	63	10	4	1	0	Low-quality	Genome-fragment	1.85	0		1	2987	2987	2987	2987	NA	NA	NA	NA	NA	NA	lytic
ELSC_Bowl_M2_NODE_73603_length_2987_cov_2.604545	ELSC_Bowl_M2_NODE_73603_length_2987_cov_2.604545_4	ELSC_Bowl_M2_NODE_73603_length_2987_cov_2.604545	NA	NA	NA	NA	NA	NA	NA	NA	NA	NA	NA	NA	NA	NA	NA	NA	4	1	0	Low-quality	Genome-fragment	1.85	0		1	2987	2987	2987	2987	NA	NA	NA	NA	NA	NA	lytic
ELSC_Bowl_M2_NODE_173950_length_1729_cov_1.499376	ELSC_Bowl_M2_NODE_173950_length_1729_cov_1.499376_1	ELSC_Bowl_M2_NODE_173950_length_1729_cov_1.499376	NA	NA	NA	NA	NA	NA	NA	NA	NA	NA	NA	NA	NA	NA	NA	NA	4	0	0	Low-quality	Genome-fragment	0.75	0	no viral genes detected	1	1729	1729	1729	1729	NA	NA	NA	NA	NA	NA	lytic
ELSC_Bowl_M2_NODE_173950_length_1729_cov_1.499376	ELSC_Bowl_M2_NODE_173950_length_1729_cov_1.499376_2	ELSC_Bowl_M2_NODE_173950_length_1729_cov_1.499376	NA	NA	NA	NA	NA	NA	PF11750.8	Protein of unknown function (DUF3307)	3.1e-13	49.6	0.17	VOG03489	REFSEQ hypothetical protein	7e-22	77.5	1.56	4	0	0	Low-quality	Genome-fragment	0.75	0	no viral genes detected	1	1729	1729	1729	1729	NA	NA	NA	NA	NA	NA	lytic
ELSC_Bowl_M2_NODE_173950_length_1729_cov_1.499376	ELSC_Bowl_M2_NODE_173950_length_1729_cov_1.499376_3	ELSC_Bowl_M2_NODE_173950_length_1729_cov_1.499376	NA	NA	NA	NA	NA	NA	NA	NA	NA	NA	NA	NA	NA	NA	NA	NA	4	0	0	Low-quality	Genome-fragment	0.75	0	no viral genes detected	1	1729	1729	1729	1729	NA	NA	NA	NA	NA	NA	lytic
ELSC_Bowl_M2_NODE_173950_length_1729_cov_1.499376	ELSC_Bowl_M2_NODE_173950_length_1729_cov_1.499376_4	ELSC_Bowl_M2_NODE_173950_length_1729_cov_1.499376	NA	NA	NA	NA	NA	NA	NA	NA	NA	NA	NA	NA	NA	NA	NA	NA	4	0	0	Low-quality	Genome-fragment	0.75	0	no viral genes detected	1	1729	1729	1729	1729	NA	NA	NA	NA	NA	NA	lytic
ELSC_Bowl_M2_NODE_91152_length_2615_cov_13.946945	ELSC_Bowl_M2_NODE_91152_length_2615_cov_13.946945_1	ELSC_Bowl_M2_NODE_91152_length_2615_cov_13.946945	NA	NA	NA	NA	NA	NA	NA	NA	NA	NA	NA	NA	NA	NA	NA	NA	7	1	0	Low-quality	Genome-fragment	2.48	0		1	2615	2615	2615	2615	r__Duplodnaviria	k__Heunggongvirae	p__Uroviricota	c__Caudoviricetes	o__	f__	lytic
ELSC_Bowl_M2_NODE_91152_length_2615_cov_13.946945	ELSC_Bowl_M2_NODE_91152_length_2615_cov_13.946945_2	ELSC_Bowl_M2_NODE_91152_length_2615_cov_13.946945	NA	NA	NA	NA	NA	NA	NA	NA	NA	NA	NA	NA	NA	NA	NA	NA	7	1	0	Low-quality	Genome-fragment	2.48	0		1	2615	2615	2615	2615	r__Duplodnaviria	k__Heunggongvirae	p__Uroviricota	c__Caudoviricetes	o__	f__	lytic
ELSC_Bowl_M2_NODE_91152_length_2615_cov_13.946945	ELSC_Bowl_M2_NODE_91152_length_2615_cov_13.946945_3	ELSC_Bowl_M2_NODE_91152_length_2615_cov_13.946945	NA	NA	NA	NA	NA	NA	NA	NA	NA	NA	NA	NA	NA	NA	NA	NA	7	1	0	Low-quality	Genome-fragment	2.48	0		1	2615	2615	2615	2615	r__Duplodnaviria	k__Heunggongvirae	p__Uroviricota	c__Caudoviricetes	o__	f__	lytic
ELSC_Bowl_M2_NODE_91152_length_2615_cov_13.946945	ELSC_Bowl_M2_NODE_91152_length_2615_cov_13.946945_4	ELSC_Bowl_M2_NODE_91152_length_2615_cov_13.946945	NA	NA	NA	NA	NA	NA	NA	NA	NA	NA	NA	NA	NA	NA	NA	NA	7	1	0	Low-quality	Genome-fragment	2.48	0		1	2615	2615	2615	2615	r__Duplodnaviria	k__Heunggongvirae	p__Uroviricota	c__Caudoviricetes	o__	f__	lytic
ELSC_Bowl_M2_NODE_91152_length_2615_cov_13.946945	ELSC_Bowl_M2_NODE_91152_length_2615_cov_13.946945_5	ELSC_Bowl_M2_NODE_91152_length_2615_cov_13.946945	K05844	NA	rimK; ribosomal protein S6--L-glutamate ligase [EC:6.3.2.-]	8.6e-16	59.1	0.23	NA	NA	NA	NA	NA	VOG02634	sp|A0KFE0|RIMK_AERHH Probable alpha-L-glutamate ligase	1.1e-57	194.7	1.09	7	1	0	Low-quality	Genome-fragment	2.48	0		1	2615	2615	2615	2615	r__Duplodnaviria	k__Heunggongvirae	p__Uroviricota	c__Caudoviricetes	o__	f__	lytic
ELSC_Bowl_M2_NODE_91152_length_2615_cov_13.946945	ELSC_Bowl_M2_NODE_91152_length_2615_cov_13.946945_6	ELSC_Bowl_M2_NODE_91152_length_2615_cov_13.946945	NA	NA	NA	NA	NA	NA	NA	NA	NA	NA	NA	NA	NA	NA	NA	NA	7	1	0	Low-quality	Genome-fragment	2.48	0		1	2615	2615	2615	2615	r__Duplodnaviria	k__Heunggongvirae	p__Uroviricota	c__Caudoviricetes	o__	f__	lytic
ELSC_Bowl_M2_NODE_91152_length_2615_cov_13.946945	ELSC_Bowl_M2_NODE_91152_length_2615_cov_13.946945_7	ELSC_Bowl_M2_NODE_91152_length_2615_cov_13.946945	NA	NA	NA	NA	NA	NA	NA	NA	NA	NA	NA	NA	NA	NA	NA	NA	7	1	0	Low-quality	Genome-fragment	2.48	0		1	2615	2615	2615	2615	r__Duplodnaviria	k__Heunggongvirae	p__Uroviricota	c__Caudoviricetes	o__	f__	lytic
ELSC_Bowl_M2_NODE_44959_length_4047_cov_2.459184	ELSC_Bowl_M2_NODE_44959_length_4047_cov_2.459184_1	ELSC_Bowl_M2_NODE_44959_length_4047_cov_2.459184	NA	NA	NA	NA	NA	NA	NA	NA	NA	NA	NA	NA	NA	NA	NA	NA	7	1	0	Low-quality	Genome-fragment	4.7	0		1	4047	4047	4047	4047	r__Duplodnaviria	k__Heunggongvirae	p__Uroviricota	c__Caudoviricetes	o__	f__	lytic
ELSC_Bowl_M2_NODE_44959_length_4047_cov_2.459184	ELSC_Bowl_M2_NODE_44959_length_4047_cov_2.459184_2	ELSC_Bowl_M2_NODE_44959_length_4047_cov_2.459184	NA	NA	NA	NA	NA	NA	NA	NA	NA	NA	NA	VOG01437	REFSEQ major capsid protein	1.1e-17	63.7	1.52	7	1	0	Low-quality	Genome-fragment	4.7	0		1	4047	4047	4047	4047	r__Duplodnaviria	k__Heunggongvirae	p__Uroviricota	c__Caudoviricetes	o__	f__	lytic
ELSC_Bowl_M2_NODE_44959_length_4047_cov_2.459184	ELSC_Bowl_M2_NODE_44959_length_4047_cov_2.459184_3	ELSC_Bowl_M2_NODE_44959_length_4047_cov_2.459184	NA	NA	NA	NA	NA	NA	NA	NA	NA	NA	NA	NA	NA	NA	NA	NA	7	1	0	Low-quality	Genome-fragment	4.7	0		1	4047	4047	4047	4047	r__Duplodnaviria	k__Heunggongvirae	p__Uroviricota	c__Caudoviricetes	o__	f__	lytic
ELSC_Bowl_M2_NODE_44959_length_4047_cov_2.459184	ELSC_Bowl_M2_NODE_44959_length_4047_cov_2.459184_4	ELSC_Bowl_M2_NODE_44959_length_4047_cov_2.459184	NA	NA	NA	NA	NA	NA	NA	NA	NA	NA	NA	NA	NA	NA	NA	NA	7	1	0	Low-quality	Genome-fragment	4.7	0		1	4047	4047	4047	4047	r__Duplodnaviria	k__Heunggongvirae	p__Uroviricota	c__Caudoviricetes	o__	f__	lytic
ELSC_Bowl_M2_NODE_44959_length_4047_cov_2.459184	ELSC_Bowl_M2_NODE_44959_length_4047_cov_2.459184_5	ELSC_Bowl_M2_NODE_44959_length_4047_cov_2.459184	NA	NA	NA	NA	NA	NA	NA	NA	NA	NA	NA	NA	NA	NA	NA	NA	7	1	0	Low-quality	Genome-fragment	4.7	0		1	4047	4047	4047	4047	r__Duplodnaviria	k__Heunggongvirae	p__Uroviricota	c__Caudoviricetes	o__	f__	lytic
ELSC_Bowl_M2_NODE_44959_length_4047_cov_2.459184	ELSC_Bowl_M2_NODE_44959_length_4047_cov_2.459184_6	ELSC_Bowl_M2_NODE_44959_length_4047_cov_2.459184	NA	NA	NA	NA	NA	NA	NA	NA	NA	NA	NA	NA	NA	NA	NA	NA	7	1	0	Low-quality	Genome-fragment	4.7	0		1	4047	4047	4047	4047	r__Duplodnaviria	k__Heunggongvirae	p__Uroviricota	c__Caudoviricetes	o__	f__	lytic
ELSC_Bowl_M2_NODE_44959_length_4047_cov_2.459184	ELSC_Bowl_M2_NODE_44959_length_4047_cov_2.459184_7	ELSC_Bowl_M2_NODE_44959_length_4047_cov_2.459184	NA	NA	NA	NA	NA	NA	NA	NA	NA	NA	NA	NA	NA	NA	NA	NA	7	1	0	Low-quality	Genome-fragment	4.7	0		1	4047	4047	4047	4047	r__Duplodnaviria	k__Heunggongvirae	p__Uroviricota	c__Caudoviricetes	o__	f__	lytic
ELSC_Bowl_M2_NODE_49210_length_3830_cov_4.568728	ELSC_Bowl_M2_NODE_49210_length_3830_cov_4.568728_1	ELSC_Bowl_M2_NODE_49210_length_3830_cov_4.568728	NA	NA	NA	NA	NA	NA	PF01051.21	Initiator Replication protein	2.3e-13	50.3	0.08	NA	NA	NA	NA	NA	5	0	0	Not-determined	Genome-fragment	NA	0	no viral genes detected	1	3830	3830	3830	3830	r__Duplodnaviria	k__Heunggongvirae	p__Uroviricota	c__Caudoviricetes	o__	f__	lytic
ELSC_Bowl_M2_NODE_49210_length_3830_cov_4.568728	ELSC_Bowl_M2_NODE_49210_length_3830_cov_4.568728_2	ELSC_Bowl_M2_NODE_49210_length_3830_cov_4.568728	NA	NA	NA	NA	NA	NA	NA	NA	NA	NA	NA	NA	NA	NA	NA	NA	5	0	0	Not-determined	Genome-fragment	NA	0	no viral genes detected	1	3830	3830	3830	3830	r__Duplodnaviria	k__Heunggongvirae	p__Uroviricota	c__Caudoviricetes	o__	f__	lytic
ELSC_Bowl_M2_NODE_49210_length_3830_cov_4.568728	ELSC_Bowl_M2_NODE_49210_length_3830_cov_4.568728_3	ELSC_Bowl_M2_NODE_49210_length_3830_cov_4.568728	NA	NA	NA	NA	NA	NA	PF09195.11	Restriction endonuclease BglII	7.6e-29	100.4	0.03	NA	NA	NA	NA	NA	5	0	0	Not-determined	Genome-fragment	NA	0	no viral genes detected	1	3830	3830	3830	3830	r__Duplodnaviria	k__Heunggongvirae	p__Uroviricota	c__Caudoviricetes	o__	f__	lytic
ELSC_Bowl_M2_NODE_49210_length_3830_cov_4.568728	ELSC_Bowl_M2_NODE_49210_length_3830_cov_4.568728_4	ELSC_Bowl_M2_NODE_49210_length_3830_cov_4.568728	NA	NA	NA	NA	NA	NA	PF05063.14	MT-A70	4.8e-31	107.7	0.51	VOG03076	sp|P43641|MTMU_MYCSP Modification methylase MunI	1.4e-53	181.2	1.33	5	0	0	Not-determined	Genome-fragment	NA	0	no viral genes detected	1	3830	3830	3830	3830	r__Duplodnaviria	k__Heunggongvirae	p__Uroviricota	c__Caudoviricetes	o__	f__	lytic
ELSC_Bowl_M2_NODE_49210_length_3830_cov_4.568728	ELSC_Bowl_M2_NODE_49210_length_3830_cov_4.568728_5	ELSC_Bowl_M2_NODE_49210_length_3830_cov_4.568728	NA	NA	NA	NA	NA	NA	NA	NA	NA	NA	NA	NA	NA	NA	NA	NA	5	0	0	Not-determined	Genome-fragment	NA	0	no viral genes detected	1	3830	3830	3830	3830	r__Duplodnaviria	k__Heunggongvirae	p__Uroviricota	c__Caudoviricetes	o__	f__	lytic
ELSC_Bowl_M2_NODE_2453_length_21118_cov_5.955743	ELSC_Bowl_M2_NODE_2453_length_21118_cov_5.955743_1	ELSC_Bowl_M2_NODE_2453_length_21118_cov_5.955743	NA	NA	NA	NA	NA	NA	NA	NA	NA	NA	NA	VOG02745	REFSEQ hypothetical protein	3.3e-16	59	3.12	37	6	0	Low-quality	Genome-fragment	22.74	0		1	21118	21118	21118	21118	r__Duplodnaviria	k__Heunggongvirae	p__Uroviricota	c__Caudoviricetes	o__	f__	lytic
ELSC_Bowl_M2_NODE_2453_length_21118_cov_5.955743	ELSC_Bowl_M2_NODE_2453_length_21118_cov_5.955743_2	ELSC_Bowl_M2_NODE_2453_length_21118_cov_5.955743	NA	NA	NA	NA	NA	NA	NA	NA	NA	NA	NA	VOG01029	sp|Q58294|RFCL_METJA Replication factor C large subunit	1.4e-19	70.3	9.64	37	6	0	Low-quality	Genome-fragment	22.74	0		1	21118	21118	21118	21118	r__Duplodnaviria	k__Heunggongvirae	p__Uroviricota	c__Caudoviricetes	o__	f__	lytic
ELSC_Bowl_M2_NODE_2453_length_21118_cov_5.955743	ELSC_Bowl_M2_NODE_2453_length_21118_cov_5.955743_3	ELSC_Bowl_M2_NODE_2453_length_21118_cov_5.955743	NA	NA	NA	NA	NA	NA	NA	NA	NA	NA	NA	NA	NA	NA	NA	NA	37	6	0	Low-quality	Genome-fragment	22.74	0		1	21118	21118	21118	21118	r__Duplodnaviria	k__Heunggongvirae	p__Uroviricota	c__Caudoviricetes	o__	f__	lytic
ELSC_Bowl_M2_NODE_2453_length_21118_cov_5.955743	ELSC_Bowl_M2_NODE_2453_length_21118_cov_5.955743_4	ELSC_Bowl_M2_NODE_2453_length_21118_cov_5.955743	NA	NA	NA	NA	NA	NA	NA	NA	NA	NA	NA	VOG19332	REFSEQ HNH endonuclease	9e-13	47.9	1.55	37	6	0	Low-quality	Genome-fragment	22.74	0		1	21118	21118	21118	21118	r__Duplodnaviria	k__Heunggongvirae	p__Uroviricota	c__Caudoviricetes	o__	f__	lytic
ELSC_Bowl_M2_NODE_2453_length_21118_cov_5.955743	ELSC_Bowl_M2_NODE_2453_length_21118_cov_5.955743_5	ELSC_Bowl_M2_NODE_2453_length_21118_cov_5.955743	NA	NA	NA	NA	NA	NA	NA	NA	NA	NA	NA	NA	NA	NA	NA	NA	37	6	0	Low-quality	Genome-fragment	22.74	0		1	21118	21118	21118	21118	r__Duplodnaviria	k__Heunggongvirae	p__Uroviricota	c__Caudoviricetes	o__	f__	lytic
ELSC_Bowl_M2_NODE_2453_length_21118_cov_5.955743	ELSC_Bowl_M2_NODE_2453_length_21118_cov_5.955743_6	ELSC_Bowl_M2_NODE_2453_length_21118_cov_5.955743	NA	NA	NA	NA	NA	NA	NA	NA	NA	NA	NA	NA	NA	NA	NA	NA	37	6	0	Low-quality	Genome-fragment	22.74	0		1	21118	21118	21118	21118	r__Duplodnaviria	k__Heunggongvirae	p__Uroviricota	c__Caudoviricetes	o__	f__	lytic
ELSC_Bowl_M2_NODE_2453_length_21118_cov_5.955743	ELSC_Bowl_M2_NODE_2453_length_21118_cov_5.955743_7	ELSC_Bowl_M2_NODE_2453_length_21118_cov_5.955743	NA	NA	NA	NA	NA	NA	NA	NA	NA	NA	NA	NA	NA	NA	NA	NA	37	6	0	Low-quality	Genome-fragment	22.74	0		1	21118	21118	21118	21118	r__Duplodnaviria	k__Heunggongvirae	p__Uroviricota	c__Caudoviricetes	o__	f__	lytic
ELSC_Bowl_M2_NODE_2453_length_21118_cov_5.955743	ELSC_Bowl_M2_NODE_2453_length_21118_cov_5.955743_8	ELSC_Bowl_M2_NODE_2453_length_21118_cov_5.955743	K03465	NA	thyX, thy1; thymidylate synthase (FAD) [EC:2.1.1.148]	2.7e-29	103.7	4.3	PF02511.15	Thymidylate synthase complementing protein	4.8e-34	117.5	4.14	VOG00715	sp|Q05259|THYX_BPML5 Probable flavin-dependent thymidylate synthase	2.2e-21	76.3	10	37	6	0	Low-quality	Genome-fragment	22.74	0		1	21118	21118	21118	21118	r__Duplodnaviria	k__Heunggongvirae	p__Uroviricota	c__Caudoviricetes	o__	f__	lytic
ELSC_Bowl_M2_NODE_2453_length_21118_cov_5.955743	ELSC_Bowl_M2_NODE_2453_length_21118_cov_5.955743_9	ELSC_Bowl_M2_NODE_2453_length_21118_cov_5.955743	NA	NA	NA	NA	NA	NA	NA	NA	NA	NA	NA	NA	NA	NA	NA	NA	37	6	0	Low-quality	Genome-fragment	22.74	0		1	21118	21118	21118	21118	r__Duplodnaviria	k__Heunggongvirae	p__Uroviricota	c__Caudoviricetes	o__	f__	lytic
ELSC_Bowl_M2_NODE_2453_length_21118_cov_5.955743	ELSC_Bowl_M2_NODE_2453_length_21118_cov_5.955743_10	ELSC_Bowl_M2_NODE_2453_length_21118_cov_5.955743	NA	NA	NA	NA	NA	NA	NA	NA	NA	NA	NA	NA	NA	NA	NA	NA	37	6	0	Low-quality	Genome-fragment	22.74	0		1	21118	21118	21118	21118	r__Duplodnaviria	k__Heunggongvirae	p__Uroviricota	c__Caudoviricetes	o__	f__	lytic
ELSC_Bowl_M2_NODE_2453_length_21118_cov_5.955743	ELSC_Bowl_M2_NODE_2453_length_21118_cov_5.955743_11	ELSC_Bowl_M2_NODE_2453_length_21118_cov_5.955743	NA	NA	NA	NA	NA	NA	NA	NA	NA	NA	NA	NA	NA	NA	NA	NA	37	6	0	Low-quality	Genome-fragment	22.74	0		1	21118	21118	21118	21118	r__Duplodnaviria	k__Heunggongvirae	p__Uroviricota	c__Caudoviricetes	o__	f__	lytic
ELSC_Bowl_M2_NODE_2453_length_21118_cov_5.955743	ELSC_Bowl_M2_NODE_2453_length_21118_cov_5.955743_12	ELSC_Bowl_M2_NODE_2453_length_21118_cov_5.955743	NA	NA	NA	NA	NA	NA	NA	NA	NA	NA	NA	NA	NA	NA	NA	NA	37	6	0	Low-quality	Genome-fragment	22.74	0		1	21118	21118	21118	21118	r__Duplodnaviria	k__Heunggongvirae	p__Uroviricota	c__Caudoviricetes	o__	f__	lytic
ELSC_Bowl_M2_NODE_2453_length_21118_cov_5.955743	ELSC_Bowl_M2_NODE_2453_length_21118_cov_5.955743_13	ELSC_Bowl_M2_NODE_2453_length_21118_cov_5.955743	NA	NA	NA	NA	NA	NA	NA	NA	NA	NA	NA	VOG00308	sp|P16009|BP5_BPT4 Baseplate central spike complex protein gp5	7.9e-13	48.1	10	37	6	0	Low-quality	Genome-fragment	22.74	0		1	21118	21118	21118	21118	r__Duplodnaviria	k__Heunggongvirae	p__Uroviricota	c__Caudoviricetes	o__	f__	lytic
ELSC_Bowl_M2_NODE_2453_length_21118_cov_5.955743	ELSC_Bowl_M2_NODE_2453_length_21118_cov_5.955743_14	ELSC_Bowl_M2_NODE_2453_length_21118_cov_5.955743	NA	NA	NA	NA	NA	NA	NA	NA	NA	NA	NA	NA	NA	NA	NA	NA	37	6	0	Low-quality	Genome-fragment	22.74	0		1	21118	21118	21118	21118	r__Duplodnaviria	k__Heunggongvirae	p__Uroviricota	c__Caudoviricetes	o__	f__	lytic
ELSC_Bowl_M2_NODE_2453_length_21118_cov_5.955743	ELSC_Bowl_M2_NODE_2453_length_21118_cov_5.955743_15	ELSC_Bowl_M2_NODE_2453_length_21118_cov_5.955743	NA	NA	NA	NA	NA	NA	NA	NA	NA	NA	NA	NA	NA	NA	NA	NA	37	6	0	Low-quality	Genome-fragment	22.74	0		1	21118	21118	21118	21118	r__Duplodnaviria	k__Heunggongvirae	p__Uroviricota	c__Caudoviricetes	o__	f__	lytic
ELSC_Bowl_M2_NODE_2453_length_21118_cov_5.955743	ELSC_Bowl_M2_NODE_2453_length_21118_cov_5.955743_16	ELSC_Bowl_M2_NODE_2453_length_21118_cov_5.955743	NA	NA	NA	NA	NA	NA	NA	NA	NA	NA	NA	NA	NA	NA	NA	NA	37	6	0	Low-quality	Genome-fragment	22.74	0		1	21118	21118	21118	21118	r__Duplodnaviria	k__Heunggongvirae	p__Uroviricota	c__Caudoviricetes	o__	f__	lytic
ELSC_Bowl_M2_NODE_2453_length_21118_cov_5.955743	ELSC_Bowl_M2_NODE_2453_length_21118_cov_5.955743_17	ELSC_Bowl_M2_NODE_2453_length_21118_cov_5.955743	NA	NA	NA	NA	NA	NA	NA	NA	NA	NA	NA	NA	NA	NA	NA	NA	37	6	0	Low-quality	Genome-fragment	22.74	0		1	21118	21118	21118	21118	r__Duplodnaviria	k__Heunggongvirae	p__Uroviricota	c__Caudoviricetes	o__	f__	lytic
ELSC_Bowl_M2_NODE_2453_length_21118_cov_5.955743	ELSC_Bowl_M2_NODE_2453_length_21118_cov_5.955743_18	ELSC_Bowl_M2_NODE_2453_length_21118_cov_5.955743	NA	NA	NA	NA	NA	NA	NA	NA	NA	NA	NA	NA	NA	NA	NA	NA	37	6	0	Low-quality	Genome-fragment	22.74	0		1	21118	21118	21118	21118	r__Duplodnaviria	k__Heunggongvirae	p__Uroviricota	c__Caudoviricetes	o__	f__	lytic
ELSC_Bowl_M2_NODE_2453_length_21118_cov_5.955743	ELSC_Bowl_M2_NODE_2453_length_21118_cov_5.955743_19	ELSC_Bowl_M2_NODE_2453_length_21118_cov_5.955743	NA	NA	NA	NA	NA	NA	NA	NA	NA	NA	NA	NA	NA	NA	NA	NA	37	6	0	Low-quality	Genome-fragment	22.74	0		1	21118	21118	21118	21118	r__Duplodnaviria	k__Heunggongvirae	p__Uroviricota	c__Caudoviricetes	o__	f__	lytic
ELSC_Bowl_M2_NODE_2453_length_21118_cov_5.955743	ELSC_Bowl_M2_NODE_2453_length_21118_cov_5.955743_20	ELSC_Bowl_M2_NODE_2453_length_21118_cov_5.955743	NA	NA	NA	NA	NA	NA	NA	NA	NA	NA	NA	NA	NA	NA	NA	NA	37	6	0	Low-quality	Genome-fragment	22.74	0		1	21118	21118	21118	21118	r__Duplodnaviria	k__Heunggongvirae	p__Uroviricota	c__Caudoviricetes	o__	f__	lytic
ELSC_Bowl_M2_NODE_2453_length_21118_cov_5.955743	ELSC_Bowl_M2_NODE_2453_length_21118_cov_5.955743_21	ELSC_Bowl_M2_NODE_2453_length_21118_cov_5.955743	NA	NA	NA	NA	NA	NA	NA	NA	NA	NA	NA	NA	NA	NA	NA	NA	37	6	0	Low-quality	Genome-fragment	22.74	0		1	21118	21118	21118	21118	r__Duplodnaviria	k__Heunggongvirae	p__Uroviricota	c__Caudoviricetes	o__	f__	lytic
ELSC_Bowl_M2_NODE_2453_length_21118_cov_5.955743	ELSC_Bowl_M2_NODE_2453_length_21118_cov_5.955743_22	ELSC_Bowl_M2_NODE_2453_length_21118_cov_5.955743	NA	NA	NA	NA	NA	NA	NA	NA	NA	NA	NA	NA	NA	NA	NA	NA	37	6	0	Low-quality	Genome-fragment	22.74	0		1	21118	21118	21118	21118	r__Duplodnaviria	k__Heunggongvirae	p__Uroviricota	c__Caudoviricetes	o__	f__	lytic
ELSC_Bowl_M2_NODE_2453_length_21118_cov_5.955743	ELSC_Bowl_M2_NODE_2453_length_21118_cov_5.955743_23	ELSC_Bowl_M2_NODE_2453_length_21118_cov_5.955743	NA	NA	NA	NA	NA	NA	NA	NA	NA	NA	NA	VOG01469	sp|P00573|RPOL_BPT7 T7 RNA polymerase	6.7e-17	60.5	9.01	37	6	0	Low-quality	Genome-fragment	22.74	0		1	21118	21118	21118	21118	r__Duplodnaviria	k__Heunggongvirae	p__Uroviricota	c__Caudoviricetes	o__	f__	lytic
ELSC_Bowl_M2_NODE_2453_length_21118_cov_5.955743	ELSC_Bowl_M2_NODE_2453_length_21118_cov_5.955743_24	ELSC_Bowl_M2_NODE_2453_length_21118_cov_5.955743	NA	NA	NA	NA	NA	NA	NA	NA	NA	NA	NA	NA	NA	NA	NA	NA	37	6	0	Low-quality	Genome-fragment	22.74	0		1	21118	21118	21118	21118	r__Duplodnaviria	k__Heunggongvirae	p__Uroviricota	c__Caudoviricetes	o__	f__	lytic
ELSC_Bowl_M2_NODE_2453_length_21118_cov_5.955743	ELSC_Bowl_M2_NODE_2453_length_21118_cov_5.955743_25	ELSC_Bowl_M2_NODE_2453_length_21118_cov_5.955743	NA	NA	NA	NA	NA	NA	NA	NA	NA	NA	NA	NA	NA	NA	NA	NA	37	6	0	Low-quality	Genome-fragment	22.74	0		1	21118	21118	21118	21118	r__Duplodnaviria	k__Heunggongvirae	p__Uroviricota	c__Caudoviricetes	o__	f__	lytic
ELSC_Bowl_M2_NODE_2453_length_21118_cov_5.955743	ELSC_Bowl_M2_NODE_2453_length_21118_cov_5.955743_26	ELSC_Bowl_M2_NODE_2453_length_21118_cov_5.955743	NA	NA	NA	NA	NA	NA	NA	NA	NA	NA	NA	NA	NA	NA	NA	NA	37	6	0	Low-quality	Genome-fragment	22.74	0		1	21118	21118	21118	21118	r__Duplodnaviria	k__Heunggongvirae	p__Uroviricota	c__Caudoviricetes	o__	f__	lytic
ELSC_Bowl_M2_NODE_2453_length_21118_cov_5.955743	ELSC_Bowl_M2_NODE_2453_length_21118_cov_5.955743_27	ELSC_Bowl_M2_NODE_2453_length_21118_cov_5.955743	NA	NA	NA	NA	NA	NA	NA	NA	NA	NA	NA	NA	NA	NA	NA	NA	37	6	0	Low-quality	Genome-fragment	22.74	0		1	21118	21118	21118	21118	r__Duplodnaviria	k__Heunggongvirae	p__Uroviricota	c__Caudoviricetes	o__	f__	lytic
ELSC_Bowl_M2_NODE_2453_length_21118_cov_5.955743	ELSC_Bowl_M2_NODE_2453_length_21118_cov_5.955743_28	ELSC_Bowl_M2_NODE_2453_length_21118_cov_5.955743	NA	NA	NA	NA	NA	NA	NA	NA	NA	NA	NA	NA	NA	NA	NA	NA	37	6	0	Low-quality	Genome-fragment	22.74	0		1	21118	21118	21118	21118	r__Duplodnaviria	k__Heunggongvirae	p__Uroviricota	c__Caudoviricetes	o__	f__	lytic
ELSC_Bowl_M2_NODE_2453_length_21118_cov_5.955743	ELSC_Bowl_M2_NODE_2453_length_21118_cov_5.955743_29	ELSC_Bowl_M2_NODE_2453_length_21118_cov_5.955743	NA	NA	NA	NA	NA	NA	NA	NA	NA	NA	NA	NA	NA	NA	NA	NA	37	6	0	Low-quality	Genome-fragment	22.74	0		1	21118	21118	21118	21118	r__Duplodnaviria	k__Heunggongvirae	p__Uroviricota	c__Caudoviricetes	o__	f__	lytic
ELSC_Bowl_M2_NODE_2453_length_21118_cov_5.955743	ELSC_Bowl_M2_NODE_2453_length_21118_cov_5.955743_30	ELSC_Bowl_M2_NODE_2453_length_21118_cov_5.955743	NA	NA	NA	NA	NA	NA	NA	NA	NA	NA	NA	NA	NA	NA	NA	NA	37	6	0	Low-quality	Genome-fragment	22.74	0		1	21118	21118	21118	21118	r__Duplodnaviria	k__Heunggongvirae	p__Uroviricota	c__Caudoviricetes	o__	f__	lytic
ELSC_Bowl_M2_NODE_2453_length_21118_cov_5.955743	ELSC_Bowl_M2_NODE_2453_length_21118_cov_5.955743_31	ELSC_Bowl_M2_NODE_2453_length_21118_cov_5.955743	NA	NA	NA	NA	NA	NA	NA	NA	NA	NA	NA	NA	NA	NA	NA	NA	37	6	0	Low-quality	Genome-fragment	22.74	0		1	21118	21118	21118	21118	r__Duplodnaviria	k__Heunggongvirae	p__Uroviricota	c__Caudoviricetes	o__	f__	lytic
ELSC_Bowl_M2_NODE_2453_length_21118_cov_5.955743	ELSC_Bowl_M2_NODE_2453_length_21118_cov_5.955743_32	ELSC_Bowl_M2_NODE_2453_length_21118_cov_5.955743	NA	NA	NA	NA	NA	NA	NA	NA	NA	NA	NA	NA	NA	NA	NA	NA	37	6	0	Low-quality	Genome-fragment	22.74	0		1	21118	21118	21118	21118	r__Duplodnaviria	k__Heunggongvirae	p__Uroviricota	c__Caudoviricetes	o__	f__	lytic
ELSC_Bowl_M2_NODE_2453_length_21118_cov_5.955743	ELSC_Bowl_M2_NODE_2453_length_21118_cov_5.955743_33	ELSC_Bowl_M2_NODE_2453_length_21118_cov_5.955743	NA	NA	NA	NA	NA	NA	NA	NA	NA	NA	NA	NA	NA	NA	NA	NA	37	6	0	Low-quality	Genome-fragment	22.74	0		1	21118	21118	21118	21118	r__Duplodnaviria	k__Heunggongvirae	p__Uroviricota	c__Caudoviricetes	o__	f__	lytic
ELSC_Bowl_M2_NODE_2453_length_21118_cov_5.955743	ELSC_Bowl_M2_NODE_2453_length_21118_cov_5.955743_34	ELSC_Bowl_M2_NODE_2453_length_21118_cov_5.955743	K07175	NA	phoH2; PhoH-like ATPase	7.1e-79	267.3	1.17	PF02562.16	PhoH-like protein	1.2e-36	125.8	2.56	VOG02747	sp|P46343|PHOL_BACSU PhoH-like protein	3.9e-87	292.5	10	37	6	0	Low-quality	Genome-fragment	22.74	0		1	21118	21118	21118	21118	r__Duplodnaviria	k__Heunggongvirae	p__Uroviricota	c__Caudoviricetes	o__	f__	lytic
ELSC_Bowl_M2_NODE_2453_length_21118_cov_5.955743	ELSC_Bowl_M2_NODE_2453_length_21118_cov_5.955743_35	ELSC_Bowl_M2_NODE_2453_length_21118_cov_5.955743	NA	NA	NA	NA	NA	NA	PF00574.23	Clp protease	8.2e-13	48.4	2.58	VOG00719	sp|A3N1T0|CLPP_ACTP2 ATP-dependent Clp protease proteolytic subunit	5.2e-23	82	10	37	6	0	Low-quality	Genome-fragment	22.74	0		1	21118	21118	21118	21118	r__Duplodnaviria	k__Heunggongvirae	p__Uroviricota	c__Caudoviricetes	o__	f__	lytic
ELSC_Bowl_M2_NODE_2453_length_21118_cov_5.955743	ELSC_Bowl_M2_NODE_2453_length_21118_cov_5.955743_36	ELSC_Bowl_M2_NODE_2453_length_21118_cov_5.955743	NA	NA	NA	NA	NA	NA	NA	NA	NA	NA	NA	NA	NA	NA	NA	NA	37	6	0	Low-quality	Genome-fragment	22.74	0		1	21118	21118	21118	21118	r__Duplodnaviria	k__Heunggongvirae	p__Uroviricota	c__Caudoviricetes	o__	f__	lytic
ELSC_Bowl_M2_NODE_2453_length_21118_cov_5.955743	ELSC_Bowl_M2_NODE_2453_length_21118_cov_5.955743_37	ELSC_Bowl_M2_NODE_2453_length_21118_cov_5.955743	NA	NA	NA	NA	NA	NA	NA	NA	NA	NA	NA	VOG11130	REFSEQ hypothetical protein	3.8e-37	127.6	1.56	37	6	0	Low-quality	Genome-fragment	22.74	0		1	21118	21118	21118	21118	r__Duplodnaviria	k__Heunggongvirae	p__Uroviricota	c__Caudoviricetes	o__	f__	lytic
ELSC_Bowl_M2_NODE_189332_length_1636_cov_1.671968	ELSC_Bowl_M2_NODE_189332_length_1636_cov_1.671968_1	ELSC_Bowl_M2_NODE_189332_length_1636_cov_1.671968	NA	NA	NA	NA	NA	NA	NA	NA	NA	NA	NA	NA	NA	NA	NA	NA	4	2	0	Low-quality	Genome-fragment	3.43	0		1	1636	1636	1636	1636	r__Duplodnaviria	k__Heunggongvirae	p__Uroviricota	c__Caudoviricetes	o__	f__	lytic
ELSC_Bowl_M2_NODE_189332_length_1636_cov_1.671968	ELSC_Bowl_M2_NODE_189332_length_1636_cov_1.671968_2	ELSC_Bowl_M2_NODE_189332_length_1636_cov_1.671968	K07451	NA	mcrA; 5-methylcytosine-specific restriction enzyme A [EC:3.1.21.-]	1.4e-10	42.3	0.95	PF01844.23	HNH endonuclease	9.1e-12	44.7	1.1	VOG00559	sp|O64200|VG04_BPMD2 Gene 4 protein	6.3e-14	52.1	10	4	2	0	Low-quality	Genome-fragment	3.43	0		1	1636	1636	1636	1636	r__Duplodnaviria	k__Heunggongvirae	p__Uroviricota	c__Caudoviricetes	o__	f__	lytic
ELSC_Bowl_M2_NODE_189332_length_1636_cov_1.671968	ELSC_Bowl_M2_NODE_189332_length_1636_cov_1.671968_3	ELSC_Bowl_M2_NODE_189332_length_1636_cov_1.671968	NA	NA	NA	NA	NA	NA	PF06356.11	Protein of unknown function (DUF1064)	6.6e-37	126.2	0.56	VOG00771	sp|P15075|VG50_BPT4 Head completion protein Gp50	4.6e-17	62.2	10	4	2	0	Low-quality	Genome-fragment	3.43	0		1	1636	1636	1636	1636	r__Duplodnaviria	k__Heunggongvirae	p__Uroviricota	c__Caudoviricetes	o__	f__	lytic
ELSC_Bowl_M2_NODE_189332_length_1636_cov_1.671968	ELSC_Bowl_M2_NODE_189332_length_1636_cov_1.671968_4	ELSC_Bowl_M2_NODE_189332_length_1636_cov_1.671968	K00390	AMG	cysH; phosphoadenosine phosphosulfate reductase [EC:1.8.4.8 1.8.4.10]	4.4e-40	139.1	0.52	PF01507.19	Phosphoadenosine phosphosulfate reductase family	2.5e-37	128.3	0.34	VOG00137	sp|P03766|Y290_LAMBD Uncharacterized nin region protein ORF290	7.7e-46	156.8	3.44	4	2	0	Low-quality	Genome-fragment	3.43	0		1	1636	1636	1636	1636	r__Duplodnaviria	k__Heunggongvirae	p__Uroviricota	c__Caudoviricetes	o__	f__	lytic
ELSC_Bowl_M2_NODE_179937_length_1692_cov_1.336741	ELSC_Bowl_M2_NODE_179937_length_1692_cov_1.336741_1	ELSC_Bowl_M2_NODE_179937_length_1692_cov_1.336741	K03553	NA	recA; recombination protein RecA	6.6e-11	43.2	2.34	NA	NA	NA	NA	NA	VOG01109	sp|P04529|UVSX_BPT4 Recombination and repair protein	6.4e-19	67.8	10	4	1	0	Low-quality	Genome-fragment	0.68	0		1	1692	1692	1692	1692	r__Duplodnaviria	k__Heunggongvirae	p__Uroviricota	c__Caudoviricetes	o__	f__	lytic
ELSC_Bowl_M2_NODE_179937_length_1692_cov_1.336741	ELSC_Bowl_M2_NODE_179937_length_1692_cov_1.336741_2	ELSC_Bowl_M2_NODE_179937_length_1692_cov_1.336741	NA	NA	NA	NA	NA	NA	PF08804.10	gp32 DNA binding protein like	8.2e-24	84.6	1.57	VOG02465	sp|P09035|VHED_BPT2 Single-stranded DNA-binding protein (Fragment)	2.3e-35	122.6	10	4	1	0	Low-quality	Genome-fragment	0.68	0		1	1692	1692	1692	1692	r__Duplodnaviria	k__Heunggongvirae	p__Uroviricota	c__Caudoviricetes	o__	f__	lytic
ELSC_Bowl_M2_NODE_179937_length_1692_cov_1.336741	ELSC_Bowl_M2_NODE_179937_length_1692_cov_1.336741_3	ELSC_Bowl_M2_NODE_179937_length_1692_cov_1.336741	NA	NA	NA	NA	NA	NA	NA	NA	NA	NA	NA	NA	NA	NA	NA	NA	4	1	0	Low-quality	Genome-fragment	0.68	0		1	1692	1692	1692	1692	r__Duplodnaviria	k__Heunggongvirae	p__Uroviricota	c__Caudoviricetes	o__	f__	lytic
ELSC_Bowl_M2_NODE_179937_length_1692_cov_1.336741	ELSC_Bowl_M2_NODE_179937_length_1692_cov_1.336741_4	ELSC_Bowl_M2_NODE_179937_length_1692_cov_1.336741	NA	NA	NA	NA	NA	NA	NA	NA	NA	NA	NA	NA	NA	NA	NA	NA	4	1	0	Low-quality	Genome-fragment	0.68	0		1	1692	1692	1692	1692	r__Duplodnaviria	k__Heunggongvirae	p__Uroviricota	c__Caudoviricetes	o__	f__	lytic
ELSC_Bowl_M2_NODE_165280_length_1786_cov_6.908379	ELSC_Bowl_M2_NODE_165280_length_1786_cov_6.908379_1	ELSC_Bowl_M2_NODE_165280_length_1786_cov_6.908379	NA	NA	NA	NA	NA	NA	NA	NA	NA	NA	NA	NA	NA	NA	NA	NA	5	1	0	Low-quality	Genome-fragment	2.78	0		1	1786	1786	1786	1786	r__Duplodnaviria	k__Heunggongvirae	p__Uroviricota	c__Caudoviricetes	o__	f__	lytic
ELSC_Bowl_M2_NODE_165280_length_1786_cov_6.908379	ELSC_Bowl_M2_NODE_165280_length_1786_cov_6.908379_2	ELSC_Bowl_M2_NODE_165280_length_1786_cov_6.908379	NA	NA	NA	NA	NA	NA	NA	NA	NA	NA	NA	NA	NA	NA	NA	NA	5	1	0	Low-quality	Genome-fragment	2.78	0		1	1786	1786	1786	1786	r__Duplodnaviria	k__Heunggongvirae	p__Uroviricota	c__Caudoviricetes	o__	f__	lytic
ELSC_Bowl_M2_NODE_165280_length_1786_cov_6.908379	ELSC_Bowl_M2_NODE_165280_length_1786_cov_6.908379_3	ELSC_Bowl_M2_NODE_165280_length_1786_cov_6.908379	NA	NA	NA	NA	NA	NA	PF03869.14	Arc-like DNA binding domain	1.5e-11	43.7	0.27	VOG00170	sp|P03049|RMNT_BPP22 Regulatory protein mnt	1.5e-10	41	2.47	5	1	0	Low-quality	Genome-fragment	2.78	0		1	1786	1786	1786	1786	r__Duplodnaviria	k__Heunggongvirae	p__Uroviricota	c__Caudoviricetes	o__	f__	lytic
ELSC_Bowl_M2_NODE_165280_length_1786_cov_6.908379	ELSC_Bowl_M2_NODE_165280_length_1786_cov_6.908379_4	ELSC_Bowl_M2_NODE_165280_length_1786_cov_6.908379	NA	NA	NA	NA	NA	NA	NA	NA	NA	NA	NA	VOG00170	sp|P03049|RMNT_BPP22 Regulatory protein mnt	4.7e-12	45.8	2.47	5	1	0	Low-quality	Genome-fragment	2.78	0		1	1786	1786	1786	1786	r__Duplodnaviria	k__Heunggongvirae	p__Uroviricota	c__Caudoviricetes	o__	f__	lytic
ELSC_Bowl_M2_NODE_165280_length_1786_cov_6.908379	ELSC_Bowl_M2_NODE_165280_length_1786_cov_6.908379_5	ELSC_Bowl_M2_NODE_165280_length_1786_cov_6.908379	NA	NA	NA	NA	NA	NA	NA	NA	NA	NA	NA	NA	NA	NA	NA	NA	5	1	0	Low-quality	Genome-fragment	2.78	0		1	1786	1786	1786	1786	r__Duplodnaviria	k__Heunggongvirae	p__Uroviricota	c__Caudoviricetes	o__	f__	lytic
ELSC_Bowl_M2_NODE_155482_length_1859_cov_1.459584	ELSC_Bowl_M2_NODE_155482_length_1859_cov_1.459584_1	ELSC_Bowl_M2_NODE_155482_length_1859_cov_1.459584	NA	NA	NA	NA	NA	NA	NA	NA	NA	NA	NA	NA	NA	NA	NA	NA	4	0	0	Not-determined	Genome-fragment	NA	0	no viral genes detected	1	1859	1859	1859	1859	NA	NA	NA	NA	NA	NA	lytic
ELSC_Bowl_M2_NODE_155482_length_1859_cov_1.459584	ELSC_Bowl_M2_NODE_155482_length_1859_cov_1.459584_2	ELSC_Bowl_M2_NODE_155482_length_1859_cov_1.459584	NA	NA	NA	NA	NA	NA	NA	NA	NA	NA	NA	VOG02771	sp|P03034|RPC1_LAMBD Repressor protein cI	1.1e-11	45	10	4	0	0	Not-determined	Genome-fragment	NA	0	no viral genes detected	1	1859	1859	1859	1859	NA	NA	NA	NA	NA	NA	lytic
ELSC_Bowl_M2_NODE_155482_length_1859_cov_1.459584	ELSC_Bowl_M2_NODE_155482_length_1859_cov_1.459584_3	ELSC_Bowl_M2_NODE_155482_length_1859_cov_1.459584	NA	NA	NA	NA	NA	NA	NA	NA	NA	NA	NA	NA	NA	NA	NA	NA	4	0	0	Not-determined	Genome-fragment	NA	0	no viral genes detected	1	1859	1859	1859	1859	NA	NA	NA	NA	NA	NA	lytic
ELSC_Bowl_M2_NODE_155482_length_1859_cov_1.459584	ELSC_Bowl_M2_NODE_155482_length_1859_cov_1.459584_4	ELSC_Bowl_M2_NODE_155482_length_1859_cov_1.459584	NA	NA	NA	NA	NA	NA	NA	NA	NA	NA	NA	NA	NA	NA	NA	NA	4	0	0	Not-determined	Genome-fragment	NA	0	no viral genes detected	1	1859	1859	1859	1859	NA	NA	NA	NA	NA	NA	lytic
ELSC_Bowl_M2_NODE_19360_length_6704_cov_1.869089	ELSC_Bowl_M2_NODE_19360_length_6704_cov_1.869089_1	ELSC_Bowl_M2_NODE_19360_length_6704_cov_1.869089	NA	NA	NA	NA	NA	NA	NA	NA	NA	NA	NA	NA	NA	NA	NA	NA	7	2	0	Low-quality	Genome-fragment	2.18	0		1	6704	6704	6704	6704	r__Duplodnaviria	k__Heunggongvirae	p__Uroviricota	c__Caudoviricetes	o__	f__	lytic
ELSC_Bowl_M2_NODE_19360_length_6704_cov_1.869089	ELSC_Bowl_M2_NODE_19360_length_6704_cov_1.869089_2	ELSC_Bowl_M2_NODE_19360_length_6704_cov_1.869089	NA	NA	NA	NA	NA	NA	PF08804.10	gp32 DNA binding protein like	1.2e-20	74.3	1.57	VOG02465	sp|P09035|VHED_BPT2 Single-stranded DNA-binding protein (Fragment)	4.9e-37	128.1	10	7	2	0	Low-quality	Genome-fragment	2.18	0		1	6704	6704	6704	6704	r__Duplodnaviria	k__Heunggongvirae	p__Uroviricota	c__Caudoviricetes	o__	f__	lytic
ELSC_Bowl_M2_NODE_19360_length_6704_cov_1.869089	ELSC_Bowl_M2_NODE_19360_length_6704_cov_1.869089_3	ELSC_Bowl_M2_NODE_19360_length_6704_cov_1.869089	K02337	NA	dnaE; DNA polymerase III subunit alpha [EC:2.7.7.7]	4.5e-176	589.6	1.36	PF17657.1	Bacterial DNA polymerase III alpha subunit finger domain	1e-48	164.6	0.09	VOG00728	sp|O67125|DPO3A_AQUAE DNA polymerase III subunit alpha	2.3e-123	412.9	5.27	7	2	0	Low-quality	Genome-fragment	2.18	0		1	6704	6704	6704	6704	r__Duplodnaviria	k__Heunggongvirae	p__Uroviricota	c__Caudoviricetes	o__	f__	lytic
ELSC_Bowl_M2_NODE_19360_length_6704_cov_1.869089	ELSC_Bowl_M2_NODE_19360_length_6704_cov_1.869089_4	ELSC_Bowl_M2_NODE_19360_length_6704_cov_1.869089	NA	NA	NA	NA	NA	NA	NA	NA	NA	NA	NA	VOG00828	sp|Q91FQ0|273R_IIV6 Uncharacterized protein 273R	1e-11	44.1	0.68	7	2	0	Low-quality	Genome-fragment	2.18	0		1	6704	6704	6704	6704	r__Duplodnaviria	k__Heunggongvirae	p__Uroviricota	c__Caudoviricetes	o__	f__	lytic
ELSC_Bowl_M2_NODE_19360_length_6704_cov_1.869089	ELSC_Bowl_M2_NODE_19360_length_6704_cov_1.869089_5	ELSC_Bowl_M2_NODE_19360_length_6704_cov_1.869089	NA	NA	NA	NA	NA	NA	NA	NA	NA	NA	NA	NA	NA	NA	NA	NA	7	2	0	Low-quality	Genome-fragment	2.18	0		1	6704	6704	6704	6704	r__Duplodnaviria	k__Heunggongvirae	p__Uroviricota	c__Caudoviricetes	o__	f__	lytic
ELSC_Bowl_M2_NODE_19360_length_6704_cov_1.869089	ELSC_Bowl_M2_NODE_19360_length_6704_cov_1.869089_6	ELSC_Bowl_M2_NODE_19360_length_6704_cov_1.869089	K02337	NA	dnaE; DNA polymerase III subunit alpha [EC:2.7.7.7]	4.7e-75	254.8	1.36	PF07733.12	Bacterial DNA polymerase III alpha NTPase domain	2.3e-38	132	1.02	VOG00728	sp|O67125|DPO3A_AQUAE DNA polymerase III subunit alpha	8.9e-45	152.6	5.27	7	2	0	Low-quality	Genome-fragment	2.18	0		1	6704	6704	6704	6704	r__Duplodnaviria	k__Heunggongvirae	p__Uroviricota	c__Caudoviricetes	o__	f__	lytic
ELSC_Bowl_M2_NODE_5544_length_13633_cov_6.450911	ELSC_Bowl_M2_NODE_5544_length_13633_cov_6.450911_1	ELSC_Bowl_M2_NODE_5544_length_13633_cov_6.450911	K06904	NA	K06904; uncharacterized protein	1.6e-32	114.4	2.41	PF04586.17	Caudovirus prohead serine protease	1.8e-27	96.2	1.83	VOG03165	sp|Q6QGD7|PRO_BPT5 Prohead protease	1e-30	106.8	10	31	6	0	Low-quality	Genome-fragment	18.59	0		1	13633	13633	13633	13633	r__Duplodnaviria	k__Heunggongvirae	p__Uroviricota	c__Caudoviricetes	o__	f__	lytic
ELSC_Bowl_M2_NODE_5544_length_13633_cov_6.450911	ELSC_Bowl_M2_NODE_5544_length_13633_cov_6.450911_2	ELSC_Bowl_M2_NODE_5544_length_13633_cov_6.450911	NA	NA	NA	NA	NA	NA	PF04860.12	Phage portal protein	4.6e-60	203.2	4.78	VOG00236	sp|Q4Z9G3|PORTL_BPTWO Probable portal protein	7.2e-52	176.7	10	31	6	0	Low-quality	Genome-fragment	18.59	0		1	13633	13633	13633	13633	r__Duplodnaviria	k__Heunggongvirae	p__Uroviricota	c__Caudoviricetes	o__	f__	lytic
ELSC_Bowl_M2_NODE_5544_length_13633_cov_6.450911	ELSC_Bowl_M2_NODE_5544_length_13633_cov_6.450911_3	ELSC_Bowl_M2_NODE_5544_length_13633_cov_6.450911	NA	NA	NA	NA	NA	NA	NA	NA	NA	NA	NA	NA	NA	NA	NA	NA	31	6	0	Low-quality	Genome-fragment	18.59	0		1	13633	13633	13633	13633	r__Duplodnaviria	k__Heunggongvirae	p__Uroviricota	c__Caudoviricetes	o__	f__	lytic
ELSC_Bowl_M2_NODE_5544_length_13633_cov_6.450911	ELSC_Bowl_M2_NODE_5544_length_13633_cov_6.450911_4	ELSC_Bowl_M2_NODE_5544_length_13633_cov_6.450911	NA	NA	NA	NA	NA	NA	PF03354.15	Phage Terminase	2.6e-19	68.9	2.87	VOG09810	sp|P17312|TERL_BPT4 Terminase, large subunit	2.6e-27	96.2	10	31	6	0	Low-quality	Genome-fragment	18.59	0		1	13633	13633	13633	13633	r__Duplodnaviria	k__Heunggongvirae	p__Uroviricota	c__Caudoviricetes	o__	f__	lytic
ELSC_Bowl_M2_NODE_5544_length_13633_cov_6.450911	ELSC_Bowl_M2_NODE_5544_length_13633_cov_6.450911_5	ELSC_Bowl_M2_NODE_5544_length_13633_cov_6.450911	NA	NA	NA	NA	NA	NA	NA	NA	NA	NA	NA	NA	NA	NA	NA	NA	31	6	0	Low-quality	Genome-fragment	18.59	0		1	13633	13633	13633	13633	r__Duplodnaviria	k__Heunggongvirae	p__Uroviricota	c__Caudoviricetes	o__	f__	lytic
ELSC_Bowl_M2_NODE_5544_length_13633_cov_6.450911	ELSC_Bowl_M2_NODE_5544_length_13633_cov_6.450911_6	ELSC_Bowl_M2_NODE_5544_length_13633_cov_6.450911	NA	NA	NA	NA	NA	NA	PF01844.23	HNH endonuclease	2.9e-12	46.3	1.1	VOG00559	sp|O64200|VG04_BPMD2 Gene 4 protein	7.9e-15	55	10	31	6	0	Low-quality	Genome-fragment	18.59	0		1	13633	13633	13633	13633	r__Duplodnaviria	k__Heunggongvirae	p__Uroviricota	c__Caudoviricetes	o__	f__	lytic
ELSC_Bowl_M2_NODE_5544_length_13633_cov_6.450911	ELSC_Bowl_M2_NODE_5544_length_13633_cov_6.450911_7	ELSC_Bowl_M2_NODE_5544_length_13633_cov_6.450911	NA	NA	NA	NA	NA	NA	NA	NA	NA	NA	NA	NA	NA	NA	NA	NA	31	6	0	Low-quality	Genome-fragment	18.59	0		1	13633	13633	13633	13633	r__Duplodnaviria	k__Heunggongvirae	p__Uroviricota	c__Caudoviricetes	o__	f__	lytic
ELSC_Bowl_M2_NODE_5544_length_13633_cov_6.450911	ELSC_Bowl_M2_NODE_5544_length_13633_cov_6.450911_8	ELSC_Bowl_M2_NODE_5544_length_13633_cov_6.450911	NA	NA	NA	NA	NA	NA	NA	NA	NA	NA	NA	NA	NA	NA	NA	NA	31	6	0	Low-quality	Genome-fragment	18.59	0		1	13633	13633	13633	13633	r__Duplodnaviria	k__Heunggongvirae	p__Uroviricota	c__Caudoviricetes	o__	f__	lytic
ELSC_Bowl_M2_NODE_5544_length_13633_cov_6.450911	ELSC_Bowl_M2_NODE_5544_length_13633_cov_6.450911_9	ELSC_Bowl_M2_NODE_5544_length_13633_cov_6.450911	NA	NA	NA	NA	NA	NA	NA	NA	NA	NA	NA	NA	NA	NA	NA	NA	31	6	0	Low-quality	Genome-fragment	18.59	0		1	13633	13633	13633	13633	r__Duplodnaviria	k__Heunggongvirae	p__Uroviricota	c__Caudoviricetes	o__	f__	lytic
ELSC_Bowl_M2_NODE_5544_length_13633_cov_6.450911	ELSC_Bowl_M2_NODE_5544_length_13633_cov_6.450911_10	ELSC_Bowl_M2_NODE_5544_length_13633_cov_6.450911	NA	NA	NA	NA	NA	NA	NA	NA	NA	NA	NA	NA	NA	NA	NA	NA	31	6	0	Low-quality	Genome-fragment	18.59	0		1	13633	13633	13633	13633	r__Duplodnaviria	k__Heunggongvirae	p__Uroviricota	c__Caudoviricetes	o__	f__	lytic
ELSC_Bowl_M2_NODE_5544_length_13633_cov_6.450911	ELSC_Bowl_M2_NODE_5544_length_13633_cov_6.450911_11	ELSC_Bowl_M2_NODE_5544_length_13633_cov_6.450911	K18955	NA	whiB1_2_3_4; WhiB family transcriptional regulator, redox-sensing transcriptional regulator	1.4e-13	52.8	1.45	PF02467.16	Transcription factor WhiB	9e-11	42	1.32	VOG00475	sp|A0QTG3|WHIB2_MYCS2 Transcriptional regulator WhiB2	7e-14	52.2	7.99	31	6	0	Low-quality	Genome-fragment	18.59	0		1	13633	13633	13633	13633	r__Duplodnaviria	k__Heunggongvirae	p__Uroviricota	c__Caudoviricetes	o__	f__	lytic
ELSC_Bowl_M2_NODE_5544_length_13633_cov_6.450911	ELSC_Bowl_M2_NODE_5544_length_13633_cov_6.450911_12	ELSC_Bowl_M2_NODE_5544_length_13633_cov_6.450911	NA	NA	NA	NA	NA	NA	NA	NA	NA	NA	NA	NA	NA	NA	NA	NA	31	6	0	Low-quality	Genome-fragment	18.59	0		1	13633	13633	13633	13633	r__Duplodnaviria	k__Heunggongvirae	p__Uroviricota	c__Caudoviricetes	o__	f__	lytic
ELSC_Bowl_M2_NODE_5544_length_13633_cov_6.450911	ELSC_Bowl_M2_NODE_5544_length_13633_cov_6.450911_13	ELSC_Bowl_M2_NODE_5544_length_13633_cov_6.450911	NA	NA	NA	NA	NA	NA	NA	NA	NA	NA	NA	NA	NA	NA	NA	NA	31	6	0	Low-quality	Genome-fragment	18.59	0		1	13633	13633	13633	13633	r__Duplodnaviria	k__Heunggongvirae	p__Uroviricota	c__Caudoviricetes	o__	f__	lytic
ELSC_Bowl_M2_NODE_5544_length_13633_cov_6.450911	ELSC_Bowl_M2_NODE_5544_length_13633_cov_6.450911_14	ELSC_Bowl_M2_NODE_5544_length_13633_cov_6.450911	NA	NA	NA	NA	NA	NA	NA	NA	NA	NA	NA	NA	NA	NA	NA	NA	31	6	0	Low-quality	Genome-fragment	18.59	0		1	13633	13633	13633	13633	r__Duplodnaviria	k__Heunggongvirae	p__Uroviricota	c__Caudoviricetes	o__	f__	lytic
ELSC_Bowl_M2_NODE_5544_length_13633_cov_6.450911	ELSC_Bowl_M2_NODE_5544_length_13633_cov_6.450911_15	ELSC_Bowl_M2_NODE_5544_length_13633_cov_6.450911	NA	NA	NA	NA	NA	NA	NA	NA	NA	NA	NA	NA	NA	NA	NA	NA	31	6	0	Low-quality	Genome-fragment	18.59	0		1	13633	13633	13633	13633	r__Duplodnaviria	k__Heunggongvirae	p__Uroviricota	c__Caudoviricetes	o__	f__	lytic
ELSC_Bowl_M2_NODE_5544_length_13633_cov_6.450911	ELSC_Bowl_M2_NODE_5544_length_13633_cov_6.450911_16	ELSC_Bowl_M2_NODE_5544_length_13633_cov_6.450911	NA	NA	NA	NA	NA	NA	NA	NA	NA	NA	NA	VOG01492	REFSEQ hypothetical protein	2.3e-15	56.2	1.41	31	6	0	Low-quality	Genome-fragment	18.59	0		1	13633	13633	13633	13633	r__Duplodnaviria	k__Heunggongvirae	p__Uroviricota	c__Caudoviricetes	o__	f__	lytic
ELSC_Bowl_M2_NODE_5544_length_13633_cov_6.450911	ELSC_Bowl_M2_NODE_5544_length_13633_cov_6.450911_17	ELSC_Bowl_M2_NODE_5544_length_13633_cov_6.450911	NA	NA	NA	NA	NA	NA	NA	NA	NA	NA	NA	NA	NA	NA	NA	NA	31	6	0	Low-quality	Genome-fragment	18.59	0		1	13633	13633	13633	13633	r__Duplodnaviria	k__Heunggongvirae	p__Uroviricota	c__Caudoviricetes	o__	f__	lytic
ELSC_Bowl_M2_NODE_5544_length_13633_cov_6.450911	ELSC_Bowl_M2_NODE_5544_length_13633_cov_6.450911_18	ELSC_Bowl_M2_NODE_5544_length_13633_cov_6.450911	NA	NA	NA	NA	NA	NA	NA	NA	NA	NA	NA	NA	NA	NA	NA	NA	31	6	0	Low-quality	Genome-fragment	18.59	0		1	13633	13633	13633	13633	r__Duplodnaviria	k__Heunggongvirae	p__Uroviricota	c__Caudoviricetes	o__	f__	lytic
ELSC_Bowl_M2_NODE_5544_length_13633_cov_6.450911	ELSC_Bowl_M2_NODE_5544_length_13633_cov_6.450911_19	ELSC_Bowl_M2_NODE_5544_length_13633_cov_6.450911	NA	NA	NA	NA	NA	NA	NA	NA	NA	NA	NA	NA	NA	NA	NA	NA	31	6	0	Low-quality	Genome-fragment	18.59	0		1	13633	13633	13633	13633	r__Duplodnaviria	k__Heunggongvirae	p__Uroviricota	c__Caudoviricetes	o__	f__	lytic
ELSC_Bowl_M2_NODE_5544_length_13633_cov_6.450911	ELSC_Bowl_M2_NODE_5544_length_13633_cov_6.450911_20	ELSC_Bowl_M2_NODE_5544_length_13633_cov_6.450911	NA	NA	NA	NA	NA	NA	NA	NA	NA	NA	NA	NA	NA	NA	NA	NA	31	6	0	Low-quality	Genome-fragment	18.59	0		1	13633	13633	13633	13633	r__Duplodnaviria	k__Heunggongvirae	p__Uroviricota	c__Caudoviricetes	o__	f__	lytic
ELSC_Bowl_M2_NODE_5544_length_13633_cov_6.450911	ELSC_Bowl_M2_NODE_5544_length_13633_cov_6.450911_21	ELSC_Bowl_M2_NODE_5544_length_13633_cov_6.450911	NA	NA	NA	NA	NA	NA	NA	NA	NA	NA	NA	NA	NA	NA	NA	NA	31	6	0	Low-quality	Genome-fragment	18.59	0		1	13633	13633	13633	13633	r__Duplodnaviria	k__Heunggongvirae	p__Uroviricota	c__Caudoviricetes	o__	f__	lytic
ELSC_Bowl_M2_NODE_5544_length_13633_cov_6.450911	ELSC_Bowl_M2_NODE_5544_length_13633_cov_6.450911_22	ELSC_Bowl_M2_NODE_5544_length_13633_cov_6.450911	NA	NA	NA	NA	NA	NA	NA	NA	NA	NA	NA	NA	NA	NA	NA	NA	31	6	0	Low-quality	Genome-fragment	18.59	0		1	13633	13633	13633	13633	r__Duplodnaviria	k__Heunggongvirae	p__Uroviricota	c__Caudoviricetes	o__	f__	lytic
ELSC_Bowl_M2_NODE_5544_length_13633_cov_6.450911	ELSC_Bowl_M2_NODE_5544_length_13633_cov_6.450911_23	ELSC_Bowl_M2_NODE_5544_length_13633_cov_6.450911	NA	NA	NA	NA	NA	NA	NA	NA	NA	NA	NA	NA	NA	NA	NA	NA	31	6	0	Low-quality	Genome-fragment	18.59	0		1	13633	13633	13633	13633	r__Duplodnaviria	k__Heunggongvirae	p__Uroviricota	c__Caudoviricetes	o__	f__	lytic
ELSC_Bowl_M2_NODE_5544_length_13633_cov_6.450911	ELSC_Bowl_M2_NODE_5544_length_13633_cov_6.450911_24	ELSC_Bowl_M2_NODE_5544_length_13633_cov_6.450911	NA	NA	NA	NA	NA	NA	NA	NA	NA	NA	NA	NA	NA	NA	NA	NA	31	6	0	Low-quality	Genome-fragment	18.59	0		1	13633	13633	13633	13633	r__Duplodnaviria	k__Heunggongvirae	p__Uroviricota	c__Caudoviricetes	o__	f__	lytic
ELSC_Bowl_M2_NODE_5544_length_13633_cov_6.450911	ELSC_Bowl_M2_NODE_5544_length_13633_cov_6.450911_25	ELSC_Bowl_M2_NODE_5544_length_13633_cov_6.450911	NA	NA	NA	NA	NA	NA	NA	NA	NA	NA	NA	NA	NA	NA	NA	NA	31	6	0	Low-quality	Genome-fragment	18.59	0		1	13633	13633	13633	13633	r__Duplodnaviria	k__Heunggongvirae	p__Uroviricota	c__Caudoviricetes	o__	f__	lytic
ELSC_Bowl_M2_NODE_5544_length_13633_cov_6.450911	ELSC_Bowl_M2_NODE_5544_length_13633_cov_6.450911_26	ELSC_Bowl_M2_NODE_5544_length_13633_cov_6.450911	NA	NA	NA	NA	NA	NA	NA	NA	NA	NA	NA	NA	NA	NA	NA	NA	31	6	0	Low-quality	Genome-fragment	18.59	0		1	13633	13633	13633	13633	r__Duplodnaviria	k__Heunggongvirae	p__Uroviricota	c__Caudoviricetes	o__	f__	lytic
ELSC_Bowl_M2_NODE_5544_length_13633_cov_6.450911	ELSC_Bowl_M2_NODE_5544_length_13633_cov_6.450911_27	ELSC_Bowl_M2_NODE_5544_length_13633_cov_6.450911	NA	NA	NA	NA	NA	NA	NA	NA	NA	NA	NA	NA	NA	NA	NA	NA	31	6	0	Low-quality	Genome-fragment	18.59	0		1	13633	13633	13633	13633	r__Duplodnaviria	k__Heunggongvirae	p__Uroviricota	c__Caudoviricetes	o__	f__	lytic
ELSC_Bowl_M2_NODE_5544_length_13633_cov_6.450911	ELSC_Bowl_M2_NODE_5544_length_13633_cov_6.450911_28	ELSC_Bowl_M2_NODE_5544_length_13633_cov_6.450911	NA	NA	NA	NA	NA	NA	NA	NA	NA	NA	NA	NA	NA	NA	NA	NA	31	6	0	Low-quality	Genome-fragment	18.59	0		1	13633	13633	13633	13633	r__Duplodnaviria	k__Heunggongvirae	p__Uroviricota	c__Caudoviricetes	o__	f__	lytic
ELSC_Bowl_M2_NODE_5544_length_13633_cov_6.450911	ELSC_Bowl_M2_NODE_5544_length_13633_cov_6.450911_29	ELSC_Bowl_M2_NODE_5544_length_13633_cov_6.450911	NA	NA	NA	NA	NA	NA	NA	NA	NA	NA	NA	NA	NA	NA	NA	NA	31	6	0	Low-quality	Genome-fragment	18.59	0		1	13633	13633	13633	13633	r__Duplodnaviria	k__Heunggongvirae	p__Uroviricota	c__Caudoviricetes	o__	f__	lytic
ELSC_Bowl_M2_NODE_5544_length_13633_cov_6.450911	ELSC_Bowl_M2_NODE_5544_length_13633_cov_6.450911_30	ELSC_Bowl_M2_NODE_5544_length_13633_cov_6.450911	NA	NA	NA	NA	NA	NA	NA	NA	NA	NA	NA	NA	NA	NA	NA	NA	31	6	0	Low-quality	Genome-fragment	18.59	0		1	13633	13633	13633	13633	r__Duplodnaviria	k__Heunggongvirae	p__Uroviricota	c__Caudoviricetes	o__	f__	lytic
ELSC_Bowl_M2_NODE_5544_length_13633_cov_6.450911	ELSC_Bowl_M2_NODE_5544_length_13633_cov_6.450911_31	ELSC_Bowl_M2_NODE_5544_length_13633_cov_6.450911	NA	NA	NA	NA	NA	NA	NA	NA	NA	NA	NA	NA	NA	NA	NA	NA	31	6	0	Low-quality	Genome-fragment	18.59	0		1	13633	13633	13633	13633	r__Duplodnaviria	k__Heunggongvirae	p__Uroviricota	c__Caudoviricetes	o__	f__	lytic
ELSC_Bowl_M2_NODE_84280_length_2747_cov_2.091985	ELSC_Bowl_M2_NODE_84280_length_2747_cov_2.091985_1	ELSC_Bowl_M2_NODE_84280_length_2747_cov_2.091985	NA	NA	NA	NA	NA	NA	NA	NA	NA	NA	NA	NA	NA	NA	NA	NA	4	0	0	Low-quality	Genome-fragment	4.3	0	no viral genes detected	1	2747	2747	2747	2747	NA	NA	NA	NA	NA	NA	lytic
ELSC_Bowl_M2_NODE_84280_length_2747_cov_2.091985	ELSC_Bowl_M2_NODE_84280_length_2747_cov_2.091985_2	ELSC_Bowl_M2_NODE_84280_length_2747_cov_2.091985	NA	NA	NA	NA	NA	NA	PF07505.11	Protein of unknown function (DUF5131)	2e-73	246.7	0.46	VOG12804	REFSEQ hypothetical protein	6.6e-66	222.3	0.83	4	0	0	Low-quality	Genome-fragment	4.3	0	no viral genes detected	1	2747	2747	2747	2747	NA	NA	NA	NA	NA	NA	lytic
ELSC_Bowl_M2_NODE_84280_length_2747_cov_2.091985	ELSC_Bowl_M2_NODE_84280_length_2747_cov_2.091985_3	ELSC_Bowl_M2_NODE_84280_length_2747_cov_2.091985	NA	NA	NA	NA	NA	NA	NA	NA	NA	NA	NA	NA	NA	NA	NA	NA	4	0	0	Low-quality	Genome-fragment	4.3	0	no viral genes detected	1	2747	2747	2747	2747	NA	NA	NA	NA	NA	NA	lytic
ELSC_Bowl_M2_NODE_84280_length_2747_cov_2.091985	ELSC_Bowl_M2_NODE_84280_length_2747_cov_2.091985_4	ELSC_Bowl_M2_NODE_84280_length_2747_cov_2.091985	NA	NA	NA	NA	NA	NA	NA	NA	NA	NA	NA	NA	NA	NA	NA	NA	4	0	0	Low-quality	Genome-fragment	4.3	0	no viral genes detected	1	2747	2747	2747	2747	NA	NA	NA	NA	NA	NA	lytic
ELSC_Bowl_M2_NODE_25113_length_5751_cov_3.456259	ELSC_Bowl_M2_NODE_25113_length_5751_cov_3.456259_1	ELSC_Bowl_M2_NODE_25113_length_5751_cov_3.456259	NA	NA	NA	NA	NA	NA	PF00589.22	Phage integrase family	2.8e-15	56.3	9.33	VOG00041	sp|O10330|VLF1_NPVOP Very late expression factor 1	1e-25	90.6	10	6	0	0	Not-determined	Genome-fragment	NA	0	no viral genes detected	1	5751	5751	5751	5751	NA	NA	NA	NA	NA	NA	lysogenic
ELSC_Bowl_M2_NODE_25113_length_5751_cov_3.456259	ELSC_Bowl_M2_NODE_25113_length_5751_cov_3.456259_2	ELSC_Bowl_M2_NODE_25113_length_5751_cov_3.456259	NA	NA	NA	NA	NA	NA	NA	NA	NA	NA	NA	NA	NA	NA	NA	NA	6	0	0	Not-determined	Genome-fragment	NA	0	no viral genes detected	1	5751	5751	5751	5751	NA	NA	NA	NA	NA	NA	lysogenic
ELSC_Bowl_M2_NODE_25113_length_5751_cov_3.456259	ELSC_Bowl_M2_NODE_25113_length_5751_cov_3.456259_3	ELSC_Bowl_M2_NODE_25113_length_5751_cov_3.456259	NA	NA	NA	NA	NA	NA	NA	NA	NA	NA	NA	NA	NA	NA	NA	NA	6	0	0	Not-determined	Genome-fragment	NA	0	no viral genes detected	1	5751	5751	5751	5751	NA	NA	NA	NA	NA	NA	lysogenic
ELSC_Bowl_M2_NODE_25113_length_5751_cov_3.456259	ELSC_Bowl_M2_NODE_25113_length_5751_cov_3.456259_4	ELSC_Bowl_M2_NODE_25113_length_5751_cov_3.456259	NA	NA	NA	NA	NA	NA	NA	NA	NA	NA	NA	NA	NA	NA	NA	NA	6	0	0	Not-determined	Genome-fragment	NA	0	no viral genes detected	1	5751	5751	5751	5751	NA	NA	NA	NA	NA	NA	lysogenic
ELSC_Bowl_M2_NODE_25113_length_5751_cov_3.456259	ELSC_Bowl_M2_NODE_25113_length_5751_cov_3.456259_5	ELSC_Bowl_M2_NODE_25113_length_5751_cov_3.456259	K07505	NA	repA; regulatory protein RepA	4.3e-40	139.3	1.24	PF13481.6	AAA domain	3.6e-30	104.7	1.9	VOG00736	REFSEQ hypothetical protein	7.1e-23	80.9	5.39	6	0	0	Not-determined	Genome-fragment	NA	0	no viral genes detected	1	5751	5751	5751	5751	NA	NA	NA	NA	NA	NA	lysogenic
ELSC_Bowl_M2_NODE_25113_length_5751_cov_3.456259	ELSC_Bowl_M2_NODE_25113_length_5751_cov_3.456259_6	ELSC_Bowl_M2_NODE_25113_length_5751_cov_3.456259	NA	NA	NA	NA	NA	NA	NA	NA	NA	NA	NA	NA	NA	NA	NA	NA	6	0	0	Not-determined	Genome-fragment	NA	0	no viral genes detected	1	5751	5751	5751	5751	NA	NA	NA	NA	NA	NA	lysogenic
ELSC_Bowl_M2_NODE_16065_length_7482_cov_1.799320	ELSC_Bowl_M2_NODE_16065_length_7482_cov_1.799320_1	ELSC_Bowl_M2_NODE_16065_length_7482_cov_1.799320	NA	NA	NA	NA	NA	NA	NA	NA	NA	NA	NA	VOG00364	sp|Q6QGD9|HCP_BPT5 Head completion protein	4.6e-11	42.6	1.78	11	5	0	Low-quality	Genome-fragment	13	0		1	7482	7482	7482	7482	r__Duplodnaviria	k__Heunggongvirae	p__Uroviricota	c__Caudoviricetes	o__	f__	lytic
ELSC_Bowl_M2_NODE_16065_length_7482_cov_1.799320	ELSC_Bowl_M2_NODE_16065_length_7482_cov_1.799320_2	ELSC_Bowl_M2_NODE_16065_length_7482_cov_1.799320	NA	NA	NA	NA	NA	NA	PF05521.11	Phage head-tail joining protein	6.8e-22	77.5	1.4	VOG00066	sp|O48446|HCP16_BPSPP Head completion protein gp16	1.5e-24	85.9	10	11	5	0	Low-quality	Genome-fragment	13	0		1	7482	7482	7482	7482	r__Duplodnaviria	k__Heunggongvirae	p__Uroviricota	c__Caudoviricetes	o__	f__	lytic
ELSC_Bowl_M2_NODE_16065_length_7482_cov_1.799320	ELSC_Bowl_M2_NODE_16065_length_7482_cov_1.799320_3	ELSC_Bowl_M2_NODE_16065_length_7482_cov_1.799320	NA	NA	NA	NA	NA	NA	NA	NA	NA	NA	NA	VOG00973	REFSEQ hypothetical protein	7e-18	65	10	11	5	0	Low-quality	Genome-fragment	13	0		1	7482	7482	7482	7482	r__Duplodnaviria	k__Heunggongvirae	p__Uroviricota	c__Caudoviricetes	o__	f__	lytic
ELSC_Bowl_M2_NODE_16065_length_7482_cov_1.799320	ELSC_Bowl_M2_NODE_16065_length_7482_cov_1.799320_4	ELSC_Bowl_M2_NODE_16065_length_7482_cov_1.799320	NA	NA	NA	NA	NA	NA	PF11367.8	Protein of unknown function (DUF3168)	4.4e-11	42.7	0.42	VOG00160	REFSEQ hypothetical protein	2.7e-16	59.3	6.28	11	5	0	Low-quality	Genome-fragment	13	0		1	7482	7482	7482	7482	r__Duplodnaviria	k__Heunggongvirae	p__Uroviricota	c__Caudoviricetes	o__	f__	lytic
ELSC_Bowl_M2_NODE_16065_length_7482_cov_1.799320	ELSC_Bowl_M2_NODE_16065_length_7482_cov_1.799320_5	ELSC_Bowl_M2_NODE_16065_length_7482_cov_1.799320	NA	NA	NA	NA	NA	NA	NA	NA	NA	NA	NA	NA	NA	NA	NA	NA	11	5	0	Low-quality	Genome-fragment	13	0		1	7482	7482	7482	7482	r__Duplodnaviria	k__Heunggongvirae	p__Uroviricota	c__Caudoviricetes	o__	f__	lytic
ELSC_Bowl_M2_NODE_16065_length_7482_cov_1.799320	ELSC_Bowl_M2_NODE_16065_length_7482_cov_1.799320_6	ELSC_Bowl_M2_NODE_16065_length_7482_cov_1.799320	NA	NA	NA	NA	NA	NA	NA	NA	NA	NA	NA	NA	NA	NA	NA	NA	11	5	0	Low-quality	Genome-fragment	13	0		1	7482	7482	7482	7482	r__Duplodnaviria	k__Heunggongvirae	p__Uroviricota	c__Caudoviricetes	o__	f__	lytic
ELSC_Bowl_M2_NODE_16065_length_7482_cov_1.799320	ELSC_Bowl_M2_NODE_16065_length_7482_cov_1.799320_7	ELSC_Bowl_M2_NODE_16065_length_7482_cov_1.799320	NA	NA	NA	NA	NA	NA	NA	NA	NA	NA	NA	NA	NA	NA	NA	NA	11	5	0	Low-quality	Genome-fragment	13	0		1	7482	7482	7482	7482	r__Duplodnaviria	k__Heunggongvirae	p__Uroviricota	c__Caudoviricetes	o__	f__	lytic
ELSC_Bowl_M2_NODE_16065_length_7482_cov_1.799320	ELSC_Bowl_M2_NODE_16065_length_7482_cov_1.799320_8	ELSC_Bowl_M2_NODE_16065_length_7482_cov_1.799320	NA	NA	NA	NA	NA	NA	NA	NA	NA	NA	NA	VOG20195	REFSEQ hypothetical protein	8.2e-68	229.1	1.52	11	5	0	Low-quality	Genome-fragment	13	0		1	7482	7482	7482	7482	r__Duplodnaviria	k__Heunggongvirae	p__Uroviricota	c__Caudoviricetes	o__	f__	lytic
ELSC_Bowl_M2_NODE_16065_length_7482_cov_1.799320	ELSC_Bowl_M2_NODE_16065_length_7482_cov_1.799320_9	ELSC_Bowl_M2_NODE_16065_length_7482_cov_1.799320	NA	NA	NA	NA	NA	NA	NA	NA	NA	NA	NA	VOG04661	REFSEQ hypothetical protein	4.9e-30	104.2	0.3	11	5	0	Low-quality	Genome-fragment	13	0		1	7482	7482	7482	7482	r__Duplodnaviria	k__Heunggongvirae	p__Uroviricota	c__Caudoviricetes	o__	f__	lytic
ELSC_Bowl_M2_NODE_16065_length_7482_cov_1.799320	ELSC_Bowl_M2_NODE_16065_length_7482_cov_1.799320_10	ELSC_Bowl_M2_NODE_16065_length_7482_cov_1.799320	NA	NA	NA	NA	NA	NA	NA	NA	NA	NA	NA	NA	NA	NA	NA	NA	11	5	0	Low-quality	Genome-fragment	13	0		1	7482	7482	7482	7482	r__Duplodnaviria	k__Heunggongvirae	p__Uroviricota	c__Caudoviricetes	o__	f__	lytic
ELSC_Bowl_M2_NODE_16065_length_7482_cov_1.799320	ELSC_Bowl_M2_NODE_16065_length_7482_cov_1.799320_11	ELSC_Bowl_M2_NODE_16065_length_7482_cov_1.799320	NA	NA	NA	NA	NA	NA	NA	NA	NA	NA	NA	NA	NA	NA	NA	NA	11	5	0	Low-quality	Genome-fragment	13	0		1	7482	7482	7482	7482	r__Duplodnaviria	k__Heunggongvirae	p__Uroviricota	c__Caudoviricetes	o__	f__	lytic
ELSC_Bowl_M2_NODE_98994_length_2481_cov_1.597706	ELSC_Bowl_M2_NODE_98994_length_2481_cov_1.597706_1	ELSC_Bowl_M2_NODE_98994_length_2481_cov_1.597706	NA	NA	NA	NA	NA	NA	PF03354.15	Phage Terminase	3.4e-28	98.1	2.87	VOG09810	sp|P17312|TERL_BPT4 Terminase, large subunit	1.6e-10	41	10	5	2	0	Low-quality	Genome-fragment	3.45	0		1	2481	2481	2481	2481	r__Duplodnaviria	k__Heunggongvirae	p__Uroviricota	c__Caudoviricetes	o__	f__	lytic
ELSC_Bowl_M2_NODE_98994_length_2481_cov_1.597706	ELSC_Bowl_M2_NODE_98994_length_2481_cov_1.597706_2	ELSC_Bowl_M2_NODE_98994_length_2481_cov_1.597706	NA	NA	NA	NA	NA	NA	NA	NA	NA	NA	NA	NA	NA	NA	NA	NA	5	2	0	Low-quality	Genome-fragment	3.45	0		1	2481	2481	2481	2481	r__Duplodnaviria	k__Heunggongvirae	p__Uroviricota	c__Caudoviricetes	o__	f__	lytic
ELSC_Bowl_M2_NODE_98994_length_2481_cov_1.597706	ELSC_Bowl_M2_NODE_98994_length_2481_cov_1.597706_3	ELSC_Bowl_M2_NODE_98994_length_2481_cov_1.597706	K02313	NA	dnaA; chromosomal replication initiator protein	2.7e-16	60.9	0.1	PF08299.11	Bacterial dnaA protein helix-turn-helix	1.3e-17	63.3	0.09	NA	NA	NA	NA	NA	5	2	0	Low-quality	Genome-fragment	3.45	0		1	2481	2481	2481	2481	r__Duplodnaviria	k__Heunggongvirae	p__Uroviricota	c__Caudoviricetes	o__	f__	lytic
ELSC_Bowl_M2_NODE_98994_length_2481_cov_1.597706	ELSC_Bowl_M2_NODE_98994_length_2481_cov_1.597706_4	ELSC_Bowl_M2_NODE_98994_length_2481_cov_1.597706	NA	NA	NA	NA	NA	NA	NA	NA	NA	NA	NA	VOG00687	REFSEQ terminase small subunit	6.4e-11	42	8.56	5	2	0	Low-quality	Genome-fragment	3.45	0		1	2481	2481	2481	2481	r__Duplodnaviria	k__Heunggongvirae	p__Uroviricota	c__Caudoviricetes	o__	f__	lytic
ELSC_Bowl_M2_NODE_98994_length_2481_cov_1.597706	ELSC_Bowl_M2_NODE_98994_length_2481_cov_1.597706_5	ELSC_Bowl_M2_NODE_98994_length_2481_cov_1.597706	NA	NA	NA	NA	NA	NA	NA	NA	NA	NA	NA	NA	NA	NA	NA	NA	5	2	0	Low-quality	Genome-fragment	3.45	0		1	2481	2481	2481	2481	r__Duplodnaviria	k__Heunggongvirae	p__Uroviricota	c__Caudoviricetes	o__	f__	lytic
ELSC_Bowl_M2_NODE_132290_length_2064_cov_1.961280	ELSC_Bowl_M2_NODE_132290_length_2064_cov_1.961280_1	ELSC_Bowl_M2_NODE_132290_length_2064_cov_1.961280	NA	NA	NA	NA	NA	NA	NA	NA	NA	NA	NA	NA	NA	NA	NA	NA	4	1	0	Low-quality	Genome-fragment	0.89	0		1	2064	2064	2064	2064	r__Duplodnaviria	k__Heunggongvirae	p__Uroviricota	c__Caudoviricetes	o__	f__	lytic
ELSC_Bowl_M2_NODE_132290_length_2064_cov_1.961280	ELSC_Bowl_M2_NODE_132290_length_2064_cov_1.961280_2	ELSC_Bowl_M2_NODE_132290_length_2064_cov_1.961280	NA	NA	NA	NA	NA	NA	NA	NA	NA	NA	NA	VOG00771	sp|P15075|VG50_BPT4 Head completion protein Gp50	6.9e-23	81.1	10	4	1	0	Low-quality	Genome-fragment	0.89	0		1	2064	2064	2064	2064	r__Duplodnaviria	k__Heunggongvirae	p__Uroviricota	c__Caudoviricetes	o__	f__	lytic
ELSC_Bowl_M2_NODE_132290_length_2064_cov_1.961280	ELSC_Bowl_M2_NODE_132290_length_2064_cov_1.961280_3	ELSC_Bowl_M2_NODE_132290_length_2064_cov_1.961280	NA	NA	NA	NA	NA	NA	NA	NA	NA	NA	NA	NA	NA	NA	NA	NA	4	1	0	Low-quality	Genome-fragment	0.89	0		1	2064	2064	2064	2064	r__Duplodnaviria	k__Heunggongvirae	p__Uroviricota	c__Caudoviricetes	o__	f__	lytic
ELSC_Bowl_M2_NODE_132290_length_2064_cov_1.961280	ELSC_Bowl_M2_NODE_132290_length_2064_cov_1.961280_4	ELSC_Bowl_M2_NODE_132290_length_2064_cov_1.961280	NA	NA	NA	NA	NA	NA	NA	NA	NA	NA	NA	NA	NA	NA	NA	NA	4	1	0	Low-quality	Genome-fragment	0.89	0		1	2064	2064	2064	2064	r__Duplodnaviria	k__Heunggongvirae	p__Uroviricota	c__Caudoviricetes	o__	f__	lytic
ELSC_Bowl_M2_NODE_30609_length_5105_cov_6.613700	ELSC_Bowl_M2_NODE_30609_length_5105_cov_6.613700_1	ELSC_Bowl_M2_NODE_30609_length_5105_cov_6.613700	NA	NA	NA	NA	NA	NA	NA	NA	NA	NA	NA	VOG00358	sp|P32283|MOBE_BPT4 Probable mobile endonuclease E	1.7e-39	136	4.87	4	2	0	Low-quality	Genome-fragment	2.65	0		1	5105	5105	5105	5105	r__Duplodnaviria	k__Heunggongvirae	p__Uroviricota	c__Caudoviricetes	o__	f__	lytic
ELSC_Bowl_M2_NODE_30609_length_5105_cov_6.613700	ELSC_Bowl_M2_NODE_30609_length_5105_cov_6.613700_2	ELSC_Bowl_M2_NODE_30609_length_5105_cov_6.613700	NA	NA	NA	NA	NA	NA	NA	NA	NA	NA	NA	NA	NA	NA	NA	NA	4	2	0	Low-quality	Genome-fragment	2.65	0		1	5105	5105	5105	5105	r__Duplodnaviria	k__Heunggongvirae	p__Uroviricota	c__Caudoviricetes	o__	f__	lytic
ELSC_Bowl_M2_NODE_30609_length_5105_cov_6.613700	ELSC_Bowl_M2_NODE_30609_length_5105_cov_6.613700_3	ELSC_Bowl_M2_NODE_30609_length_5105_cov_6.613700	NA	NA	NA	NA	NA	NA	NA	NA	NA	NA	NA	NA	NA	NA	NA	NA	4	2	0	Low-quality	Genome-fragment	2.65	0		1	5105	5105	5105	5105	r__Duplodnaviria	k__Heunggongvirae	p__Uroviricota	c__Caudoviricetes	o__	f__	lytic
ELSC_Bowl_M2_NODE_30609_length_5105_cov_6.613700	ELSC_Bowl_M2_NODE_30609_length_5105_cov_6.613700_4	ELSC_Bowl_M2_NODE_30609_length_5105_cov_6.613700	NA	NA	NA	NA	NA	NA	NA	NA	NA	NA	NA	NA	NA	NA	NA	NA	4	2	0	Low-quality	Genome-fragment	2.65	0		1	5105	5105	5105	5105	r__Duplodnaviria	k__Heunggongvirae	p__Uroviricota	c__Caudoviricetes	o__	f__	lytic
ELSC_Bowl_M2_NODE_30609_length_5105_cov_6.613700	ELSC_Bowl_M2_NODE_30609_length_5105_cov_6.613700_5	ELSC_Bowl_M2_NODE_30609_length_5105_cov_6.613700	NA	NA	NA	NA	NA	NA	NA	NA	NA	NA	NA	VOG17352	REFSEQ hypothetical protein	8.9e-11	41	0.15	4	2	0	Low-quality	Genome-fragment	2.65	0		1	5105	5105	5105	5105	r__Duplodnaviria	k__Heunggongvirae	p__Uroviricota	c__Caudoviricetes	o__	f__	lytic
ELSC_Bowl_M2_NODE_30609_length_5105_cov_6.613700	ELSC_Bowl_M2_NODE_30609_length_5105_cov_6.613700_6	ELSC_Bowl_M2_NODE_30609_length_5105_cov_6.613700	K09776	NA	K09776; uncharacterized protein	7.6e-28	98.6	0.07	PF04308.12	Ribonuclease H-like	2.5e-20	72.6	0.07	VOG13833	REFSEQ hypothetical protein	1.7e-36	125.1	0.19	4	2	0	Low-quality	Genome-fragment	2.65	0		1	5105	5105	5105	5105	r__Duplodnaviria	k__Heunggongvirae	p__Uroviricota	c__Caudoviricetes	o__	f__	lytic
ELSC_Bowl_M2_NODE_248438_length_1369_cov_1.493559	ELSC_Bowl_M2_NODE_248438_length_1369_cov_1.493559_1	ELSC_Bowl_M2_NODE_248438_length_1369_cov_1.493559	NA	NA	NA	NA	NA	NA	NA	NA	NA	NA	NA	NA	NA	NA	NA	NA	4	1	1	Low-quality	Genome-fragment	2.96	10.01		1	1369	1369	1369	1369	r__Duplodnaviria	k__Heunggongvirae	p__Uroviricota	c__Caudoviricetes	o__	f__	lytic
ELSC_Bowl_M2_NODE_248438_length_1369_cov_1.493559	ELSC_Bowl_M2_NODE_248438_length_1369_cov_1.493559_2	ELSC_Bowl_M2_NODE_248438_length_1369_cov_1.493559	NA	NA	NA	NA	NA	NA	NA	NA	NA	NA	NA	VOG00774	REFSEQ hypothetical protein	1.9e-12	46.9	1.12	4	1	1	Low-quality	Genome-fragment	2.96	10.01		1	1369	1369	1369	1369	r__Duplodnaviria	k__Heunggongvirae	p__Uroviricota	c__Caudoviricetes	o__	f__	lytic
ELSC_Bowl_M2_NODE_248438_length_1369_cov_1.493559	ELSC_Bowl_M2_NODE_248438_length_1369_cov_1.493559_3	ELSC_Bowl_M2_NODE_248438_length_1369_cov_1.493559	NA	NA	NA	NA	NA	NA	PF06252.12	Protein of unknown function (DUF1018)	4e-28	98.5	0.29	VOG03188	sp|P24796|GEMA_BPD10 GemA protein	1.1e-30	106.4	1.53	4	1	1	Low-quality	Genome-fragment	2.96	10.01		1	1369	1369	1369	1369	r__Duplodnaviria	k__Heunggongvirae	p__Uroviricota	c__Caudoviricetes	o__	f__	lytic
ELSC_Bowl_M2_NODE_248438_length_1369_cov_1.493559	ELSC_Bowl_M2_NODE_248438_length_1369_cov_1.493559_4	ELSC_Bowl_M2_NODE_248438_length_1369_cov_1.493559	NA	NA	NA	NA	NA	NA	NA	NA	NA	NA	NA	NA	NA	NA	NA	NA	4	1	1	Low-quality	Genome-fragment	2.96	10.01		1	1369	1369	1369	1369	r__Duplodnaviria	k__Heunggongvirae	p__Uroviricota	c__Caudoviricetes	o__	f__	lytic
ELSC_Bowl_M2_NODE_88386_length_2665_cov_1.612293	ELSC_Bowl_M2_NODE_88386_length_2665_cov_1.612293_1	ELSC_Bowl_M2_NODE_88386_length_2665_cov_1.612293	NA	NA	NA	NA	NA	NA	NA	NA	NA	NA	NA	VOG00677	sp|P10310|TERL_BPT3 Terminase, large subunit gp19	5.3e-42	143.7	10	4	1	0	Low-quality	Genome-fragment	3.52	0		1	2665	2665	2665	2665	r__Duplodnaviria	k__Heunggongvirae	p__Uroviricota	c__Caudoviricetes	o__	f__	lytic
ELSC_Bowl_M2_NODE_88386_length_2665_cov_1.612293	ELSC_Bowl_M2_NODE_88386_length_2665_cov_1.612293_2	ELSC_Bowl_M2_NODE_88386_length_2665_cov_1.612293	NA	NA	NA	NA	NA	NA	NA	NA	NA	NA	NA	NA	NA	NA	NA	NA	4	1	0	Low-quality	Genome-fragment	3.52	0		1	2665	2665	2665	2665	r__Duplodnaviria	k__Heunggongvirae	p__Uroviricota	c__Caudoviricetes	o__	f__	lytic
ELSC_Bowl_M2_NODE_88386_length_2665_cov_1.612293	ELSC_Bowl_M2_NODE_88386_length_2665_cov_1.612293_3	ELSC_Bowl_M2_NODE_88386_length_2665_cov_1.612293	NA	NA	NA	NA	NA	NA	NA	NA	NA	NA	NA	NA	NA	NA	NA	NA	4	1	0	Low-quality	Genome-fragment	3.52	0		1	2665	2665	2665	2665	r__Duplodnaviria	k__Heunggongvirae	p__Uroviricota	c__Caudoviricetes	o__	f__	lytic
ELSC_Bowl_M2_NODE_88386_length_2665_cov_1.612293	ELSC_Bowl_M2_NODE_88386_length_2665_cov_1.612293_4	ELSC_Bowl_M2_NODE_88386_length_2665_cov_1.612293	NA	NA	NA	NA	NA	NA	NA	NA	NA	NA	NA	NA	NA	NA	NA	NA	4	1	0	Low-quality	Genome-fragment	3.52	0		1	2665	2665	2665	2665	r__Duplodnaviria	k__Heunggongvirae	p__Uroviricota	c__Caudoviricetes	o__	f__	lytic
ELSC_Bowl_M2_NODE_29676_length_5201_cov_2.070950	ELSC_Bowl_M2_NODE_29676_length_5201_cov_2.070950_1	ELSC_Bowl_M2_NODE_29676_length_5201_cov_2.070950	NA	NA	NA	NA	NA	NA	NA	NA	NA	NA	NA	NA	NA	NA	NA	NA	15	4	0	Low-quality	Genome-fragment	7.58	0		1	5201	5201	5201	5201	r__Duplodnaviria	k__Heunggongvirae	p__Uroviricota	c__Caudoviricetes	o__	f__	lytic
ELSC_Bowl_M2_NODE_29676_length_5201_cov_2.070950	ELSC_Bowl_M2_NODE_29676_length_5201_cov_2.070950_2	ELSC_Bowl_M2_NODE_29676_length_5201_cov_2.070950	NA	NA	NA	NA	NA	NA	PF05565.11	Siphovirus Gp157	1.3e-26	93.3	1	VOG11084	REFSEQ hypothetical protein	1e-19	70.5	3.79	15	4	0	Low-quality	Genome-fragment	7.58	0		1	5201	5201	5201	5201	r__Duplodnaviria	k__Heunggongvirae	p__Uroviricota	c__Caudoviricetes	o__	f__	lytic
ELSC_Bowl_M2_NODE_29676_length_5201_cov_2.070950	ELSC_Bowl_M2_NODE_29676_length_5201_cov_2.070950_3	ELSC_Bowl_M2_NODE_29676_length_5201_cov_2.070950	NA	NA	NA	NA	NA	NA	NA	NA	NA	NA	NA	VOG00110	REFSEQ hypothetical protein	2.2e-16	59.8	10	15	4	0	Low-quality	Genome-fragment	7.58	0		1	5201	5201	5201	5201	r__Duplodnaviria	k__Heunggongvirae	p__Uroviricota	c__Caudoviricetes	o__	f__	lytic
ELSC_Bowl_M2_NODE_29676_length_5201_cov_2.070950	ELSC_Bowl_M2_NODE_29676_length_5201_cov_2.070950_4	ELSC_Bowl_M2_NODE_29676_length_5201_cov_2.070950	NA	NA	NA	NA	NA	NA	NA	NA	NA	NA	NA	VOG12647	REFSEQ hypothetical protein	7.5e-18	64.7	0.46	15	4	0	Low-quality	Genome-fragment	7.58	0		1	5201	5201	5201	5201	r__Duplodnaviria	k__Heunggongvirae	p__Uroviricota	c__Caudoviricetes	o__	f__	lytic
ELSC_Bowl_M2_NODE_29676_length_5201_cov_2.070950	ELSC_Bowl_M2_NODE_29676_length_5201_cov_2.070950_5	ELSC_Bowl_M2_NODE_29676_length_5201_cov_2.070950	NA	NA	NA	NA	NA	NA	NA	NA	NA	NA	NA	NA	NA	NA	NA	NA	15	4	0	Low-quality	Genome-fragment	7.58	0		1	5201	5201	5201	5201	r__Duplodnaviria	k__Heunggongvirae	p__Uroviricota	c__Caudoviricetes	o__	f__	lytic
ELSC_Bowl_M2_NODE_29676_length_5201_cov_2.070950	ELSC_Bowl_M2_NODE_29676_length_5201_cov_2.070950_6	ELSC_Bowl_M2_NODE_29676_length_5201_cov_2.070950	NA	NA	NA	NA	NA	NA	NA	NA	NA	NA	NA	NA	NA	NA	NA	NA	15	4	0	Low-quality	Genome-fragment	7.58	0		1	5201	5201	5201	5201	r__Duplodnaviria	k__Heunggongvirae	p__Uroviricota	c__Caudoviricetes	o__	f__	lytic
ELSC_Bowl_M2_NODE_29676_length_5201_cov_2.070950	ELSC_Bowl_M2_NODE_29676_length_5201_cov_2.070950_7	ELSC_Bowl_M2_NODE_29676_length_5201_cov_2.070950	NA	NA	NA	NA	NA	NA	NA	NA	NA	NA	NA	NA	NA	NA	NA	NA	15	4	0	Low-quality	Genome-fragment	7.58	0		1	5201	5201	5201	5201	r__Duplodnaviria	k__Heunggongvirae	p__Uroviricota	c__Caudoviricetes	o__	f__	lytic
ELSC_Bowl_M2_NODE_29676_length_5201_cov_2.070950	ELSC_Bowl_M2_NODE_29676_length_5201_cov_2.070950_8	ELSC_Bowl_M2_NODE_29676_length_5201_cov_2.070950	NA	NA	NA	NA	NA	NA	NA	NA	NA	NA	NA	NA	NA	NA	NA	NA	15	4	0	Low-quality	Genome-fragment	7.58	0		1	5201	5201	5201	5201	r__Duplodnaviria	k__Heunggongvirae	p__Uroviricota	c__Caudoviricetes	o__	f__	lytic
ELSC_Bowl_M2_NODE_29676_length_5201_cov_2.070950	ELSC_Bowl_M2_NODE_29676_length_5201_cov_2.070950_9	ELSC_Bowl_M2_NODE_29676_length_5201_cov_2.070950	NA	NA	NA	NA	NA	NA	NA	NA	NA	NA	NA	NA	NA	NA	NA	NA	15	4	0	Low-quality	Genome-fragment	7.58	0		1	5201	5201	5201	5201	r__Duplodnaviria	k__Heunggongvirae	p__Uroviricota	c__Caudoviricetes	o__	f__	lytic
ELSC_Bowl_M2_NODE_29676_length_5201_cov_2.070950	ELSC_Bowl_M2_NODE_29676_length_5201_cov_2.070950_10	ELSC_Bowl_M2_NODE_29676_length_5201_cov_2.070950	NA	NA	NA	NA	NA	NA	NA	NA	NA	NA	NA	NA	NA	NA	NA	NA	15	4	0	Low-quality	Genome-fragment	7.58	0		1	5201	5201	5201	5201	r__Duplodnaviria	k__Heunggongvirae	p__Uroviricota	c__Caudoviricetes	o__	f__	lytic
ELSC_Bowl_M2_NODE_29676_length_5201_cov_2.070950	ELSC_Bowl_M2_NODE_29676_length_5201_cov_2.070950_11	ELSC_Bowl_M2_NODE_29676_length_5201_cov_2.070950	NA	NA	NA	NA	NA	NA	NA	NA	NA	NA	NA	NA	NA	NA	NA	NA	15	4	0	Low-quality	Genome-fragment	7.58	0		1	5201	5201	5201	5201	r__Duplodnaviria	k__Heunggongvirae	p__Uroviricota	c__Caudoviricetes	o__	f__	lytic
ELSC_Bowl_M2_NODE_29676_length_5201_cov_2.070950	ELSC_Bowl_M2_NODE_29676_length_5201_cov_2.070950_12	ELSC_Bowl_M2_NODE_29676_length_5201_cov_2.070950	NA	NA	NA	NA	NA	NA	NA	NA	NA	NA	NA	NA	NA	NA	NA	NA	15	4	0	Low-quality	Genome-fragment	7.58	0		1	5201	5201	5201	5201	r__Duplodnaviria	k__Heunggongvirae	p__Uroviricota	c__Caudoviricetes	o__	f__	lytic
ELSC_Bowl_M2_NODE_29676_length_5201_cov_2.070950	ELSC_Bowl_M2_NODE_29676_length_5201_cov_2.070950_13	ELSC_Bowl_M2_NODE_29676_length_5201_cov_2.070950	NA	NA	NA	NA	NA	NA	NA	NA	NA	NA	NA	NA	NA	NA	NA	NA	15	4	0	Low-quality	Genome-fragment	7.58	0		1	5201	5201	5201	5201	r__Duplodnaviria	k__Heunggongvirae	p__Uroviricota	c__Caudoviricetes	o__	f__	lytic
ELSC_Bowl_M2_NODE_29676_length_5201_cov_2.070950	ELSC_Bowl_M2_NODE_29676_length_5201_cov_2.070950_14	ELSC_Bowl_M2_NODE_29676_length_5201_cov_2.070950	NA	NA	NA	NA	NA	NA	NA	NA	NA	NA	NA	VOG00959	sp|O64325|COMPL_BPN15 Tail completion protein	1.4e-16	60.7	1.36	15	4	0	Low-quality	Genome-fragment	7.58	0		1	5201	5201	5201	5201	r__Duplodnaviria	k__Heunggongvirae	p__Uroviricota	c__Caudoviricetes	o__	f__	lytic
ELSC_Bowl_M2_NODE_29676_length_5201_cov_2.070950	ELSC_Bowl_M2_NODE_29676_length_5201_cov_2.070950_15	ELSC_Bowl_M2_NODE_29676_length_5201_cov_2.070950	NA	NA	NA	NA	NA	NA	NA	NA	NA	NA	NA	NA	NA	NA	NA	NA	15	4	0	Low-quality	Genome-fragment	7.58	0		1	5201	5201	5201	5201	r__Duplodnaviria	k__Heunggongvirae	p__Uroviricota	c__Caudoviricetes	o__	f__	lytic
ELSC_Bowl_M2_NODE_106620_length_2367_cov_7.425893	ELSC_Bowl_M2_NODE_106620_length_2367_cov_7.425893_1	ELSC_Bowl_M2_NODE_106620_length_2367_cov_7.425893	NA	NA	NA	NA	NA	NA	NA	NA	NA	NA	NA	NA	NA	NA	NA	NA	7	2	0	Low-quality	Genome-fragment	5.9	0		1	2367	2367	2367	2367	r__Duplodnaviria	k__Heunggongvirae	p__Uroviricota	c__Caudoviricetes	o__	f__	lytic
ELSC_Bowl_M2_NODE_106620_length_2367_cov_7.425893	ELSC_Bowl_M2_NODE_106620_length_2367_cov_7.425893_2	ELSC_Bowl_M2_NODE_106620_length_2367_cov_7.425893	NA	NA	NA	NA	NA	NA	NA	NA	NA	NA	NA	NA	NA	NA	NA	NA	7	2	0	Low-quality	Genome-fragment	5.9	0		1	2367	2367	2367	2367	r__Duplodnaviria	k__Heunggongvirae	p__Uroviricota	c__Caudoviricetes	o__	f__	lytic
ELSC_Bowl_M2_NODE_106620_length_2367_cov_7.425893	ELSC_Bowl_M2_NODE_106620_length_2367_cov_7.425893_3	ELSC_Bowl_M2_NODE_106620_length_2367_cov_7.425893	NA	NA	NA	NA	NA	NA	NA	NA	NA	NA	NA	NA	NA	NA	NA	NA	7	2	0	Low-quality	Genome-fragment	5.9	0		1	2367	2367	2367	2367	r__Duplodnaviria	k__Heunggongvirae	p__Uroviricota	c__Caudoviricetes	o__	f__	lytic
ELSC_Bowl_M2_NODE_106620_length_2367_cov_7.425893	ELSC_Bowl_M2_NODE_106620_length_2367_cov_7.425893_4	ELSC_Bowl_M2_NODE_106620_length_2367_cov_7.425893	NA	NA	NA	NA	NA	NA	NA	NA	NA	NA	NA	NA	NA	NA	NA	NA	7	2	0	Low-quality	Genome-fragment	5.9	0		1	2367	2367	2367	2367	r__Duplodnaviria	k__Heunggongvirae	p__Uroviricota	c__Caudoviricetes	o__	f__	lytic
ELSC_Bowl_M2_NODE_106620_length_2367_cov_7.425893	ELSC_Bowl_M2_NODE_106620_length_2367_cov_7.425893_5	ELSC_Bowl_M2_NODE_106620_length_2367_cov_7.425893	NA	NA	NA	NA	NA	NA	NA	NA	NA	NA	NA	NA	NA	NA	NA	NA	7	2	0	Low-quality	Genome-fragment	5.9	0		1	2367	2367	2367	2367	r__Duplodnaviria	k__Heunggongvirae	p__Uroviricota	c__Caudoviricetes	o__	f__	lytic
ELSC_Bowl_M2_NODE_106620_length_2367_cov_7.425893	ELSC_Bowl_M2_NODE_106620_length_2367_cov_7.425893_6	ELSC_Bowl_M2_NODE_106620_length_2367_cov_7.425893	NA	NA	NA	NA	NA	NA	NA	NA	NA	NA	NA	VOG02556	REFSEQ hypothetical protein	4.1e-18	65.5	0.54	7	2	0	Low-quality	Genome-fragment	5.9	0		1	2367	2367	2367	2367	r__Duplodnaviria	k__Heunggongvirae	p__Uroviricota	c__Caudoviricetes	o__	f__	lytic
ELSC_Bowl_M2_NODE_106620_length_2367_cov_7.425893	ELSC_Bowl_M2_NODE_106620_length_2367_cov_7.425893_7	ELSC_Bowl_M2_NODE_106620_length_2367_cov_7.425893	NA	NA	NA	NA	NA	NA	PF04860.12	Phage portal protein	5.4e-13	48.5	4.78	NA	NA	NA	NA	NA	7	2	0	Low-quality	Genome-fragment	5.9	0		1	2367	2367	2367	2367	r__Duplodnaviria	k__Heunggongvirae	p__Uroviricota	c__Caudoviricetes	o__	f__	lytic
ELSC_Bowl_M2_NODE_20725_length_6434_cov_1.526875	ELSC_Bowl_M2_NODE_20725_length_6434_cov_1.526875_1	ELSC_Bowl_M2_NODE_20725_length_6434_cov_1.526875	NA	NA	NA	NA	NA	NA	NA	NA	NA	NA	NA	NA	NA	NA	NA	NA	8	3	0	Low-quality	Genome-fragment	2.2	0		1	6434	6434	6434	6434	r__Duplodnaviria	k__Heunggongvirae	p__Uroviricota	c__Caudoviricetes	o__	f__	lytic
ELSC_Bowl_M2_NODE_20725_length_6434_cov_1.526875	ELSC_Bowl_M2_NODE_20725_length_6434_cov_1.526875_2	ELSC_Bowl_M2_NODE_20725_length_6434_cov_1.526875	NA	NA	NA	NA	NA	NA	NA	NA	NA	NA	NA	NA	NA	NA	NA	NA	8	3	0	Low-quality	Genome-fragment	2.2	0		1	6434	6434	6434	6434	r__Duplodnaviria	k__Heunggongvirae	p__Uroviricota	c__Caudoviricetes	o__	f__	lytic
ELSC_Bowl_M2_NODE_20725_length_6434_cov_1.526875	ELSC_Bowl_M2_NODE_20725_length_6434_cov_1.526875_3	ELSC_Bowl_M2_NODE_20725_length_6434_cov_1.526875	NA	NA	NA	NA	NA	NA	NA	NA	NA	NA	NA	NA	NA	NA	NA	NA	8	3	0	Low-quality	Genome-fragment	2.2	0		1	6434	6434	6434	6434	r__Duplodnaviria	k__Heunggongvirae	p__Uroviricota	c__Caudoviricetes	o__	f__	lytic
ELSC_Bowl_M2_NODE_20725_length_6434_cov_1.526875	ELSC_Bowl_M2_NODE_20725_length_6434_cov_1.526875_4	ELSC_Bowl_M2_NODE_20725_length_6434_cov_1.526875	NA	NA	NA	NA	NA	NA	NA	NA	NA	NA	NA	VOG10213	REFSEQ hypothetical protein	1.4e-36	125.9	0.99	8	3	0	Low-quality	Genome-fragment	2.2	0		1	6434	6434	6434	6434	r__Duplodnaviria	k__Heunggongvirae	p__Uroviricota	c__Caudoviricetes	o__	f__	lytic
ELSC_Bowl_M2_NODE_20725_length_6434_cov_1.526875	ELSC_Bowl_M2_NODE_20725_length_6434_cov_1.526875_5	ELSC_Bowl_M2_NODE_20725_length_6434_cov_1.526875	NA	NA	NA	NA	NA	NA	NA	NA	NA	NA	NA	VOG09810	sp|P17312|TERL_BPT4 Terminase, large subunit	3.7e-25	89.2	10	8	3	0	Low-quality	Genome-fragment	2.2	0		1	6434	6434	6434	6434	r__Duplodnaviria	k__Heunggongvirae	p__Uroviricota	c__Caudoviricetes	o__	f__	lytic
ELSC_Bowl_M2_NODE_20725_length_6434_cov_1.526875	ELSC_Bowl_M2_NODE_20725_length_6434_cov_1.526875_6	ELSC_Bowl_M2_NODE_20725_length_6434_cov_1.526875	NA	NA	NA	NA	NA	NA	NA	NA	NA	NA	NA	NA	NA	NA	NA	NA	8	3	0	Low-quality	Genome-fragment	2.2	0		1	6434	6434	6434	6434	r__Duplodnaviria	k__Heunggongvirae	p__Uroviricota	c__Caudoviricetes	o__	f__	lytic
ELSC_Bowl_M2_NODE_20725_length_6434_cov_1.526875	ELSC_Bowl_M2_NODE_20725_length_6434_cov_1.526875_7	ELSC_Bowl_M2_NODE_20725_length_6434_cov_1.526875	NA	NA	NA	NA	NA	NA	NA	NA	NA	NA	NA	NA	NA	NA	NA	NA	8	3	0	Low-quality	Genome-fragment	2.2	0		1	6434	6434	6434	6434	r__Duplodnaviria	k__Heunggongvirae	p__Uroviricota	c__Caudoviricetes	o__	f__	lytic
ELSC_Bowl_M2_NODE_20725_length_6434_cov_1.526875	ELSC_Bowl_M2_NODE_20725_length_6434_cov_1.526875_8	ELSC_Bowl_M2_NODE_20725_length_6434_cov_1.526875	NA	NA	NA	NA	NA	NA	NA	NA	NA	NA	NA	VOG01582	REFSEQ hypothetical protein	2.4e-60	204.1	1.06	8	3	0	Low-quality	Genome-fragment	2.2	0		1	6434	6434	6434	6434	r__Duplodnaviria	k__Heunggongvirae	p__Uroviricota	c__Caudoviricetes	o__	f__	lytic
ELSC_Bowl_M2_NODE_146755_length_1930_cov_8.853023	ELSC_Bowl_M2_NODE_146755_length_1930_cov_8.853023_1	ELSC_Bowl_M2_NODE_146755_length_1930_cov_8.853023	K14059	NA	int; integrase	4.1e-29	103.2	7	NA	NA	NA	NA	NA	VOG00041	sp|O10330|VLF1_NPVOP Very late expression factor 1	3.1e-21	75.8	10	4	0	0	Not-determined	Genome-fragment	NA	0	no viral genes detected	1	1930	1930	1930	1930	r__Monodnaviria	k__Loebvirae	p__Hofneiviricota	c__Faserviricetes	o__Tubulavirales	f__	lysogenic
ELSC_Bowl_M2_NODE_146755_length_1930_cov_8.853023	ELSC_Bowl_M2_NODE_146755_length_1930_cov_8.853023_2	ELSC_Bowl_M2_NODE_146755_length_1930_cov_8.853023	NA	NA	NA	NA	NA	NA	PF14659.6	Phage integrase, N-terminal SAM-like domain	1.7e-12	47.1	1	NA	NA	NA	NA	NA	4	0	0	Not-determined	Genome-fragment	NA	0	no viral genes detected	1	1930	1930	1930	1930	r__Monodnaviria	k__Loebvirae	p__Hofneiviricota	c__Faserviricetes	o__Tubulavirales	f__	lysogenic
ELSC_Bowl_M2_NODE_146755_length_1930_cov_8.853023	ELSC_Bowl_M2_NODE_146755_length_1930_cov_8.853023_3	ELSC_Bowl_M2_NODE_146755_length_1930_cov_8.853023	NA	NA	NA	NA	NA	NA	NA	NA	NA	NA	NA	NA	NA	NA	NA	NA	4	0	0	Not-determined	Genome-fragment	NA	0	no viral genes detected	1	1930	1930	1930	1930	r__Monodnaviria	k__Loebvirae	p__Hofneiviricota	c__Faserviricetes	o__Tubulavirales	f__	lysogenic
ELSC_Bowl_M2_NODE_146755_length_1930_cov_8.853023	ELSC_Bowl_M2_NODE_146755_length_1930_cov_8.853023_4	ELSC_Bowl_M2_NODE_146755_length_1930_cov_8.853023	NA	NA	NA	NA	NA	NA	PF05840.13	Bacteriophage replication gene A protein (GPA)	1.7e-11	43.6	1	VOG00821	sp|Q9G050|REP_BPPHM Replication-associated protein VP4	2.5e-13	49.2	10	4	0	0	Not-determined	Genome-fragment	NA	0	no viral genes detected	1	1930	1930	1930	1930	r__Monodnaviria	k__Loebvirae	p__Hofneiviricota	c__Faserviricetes	o__Tubulavirales	f__	lysogenic
ELSC_Bowl_M2_NODE_207370_length_1542_cov_1.657244	ELSC_Bowl_M2_NODE_207370_length_1542_cov_1.657244_1	ELSC_Bowl_M2_NODE_207370_length_1542_cov_1.657244	NA	NA	NA	NA	NA	NA	NA	NA	NA	NA	NA	NA	NA	NA	NA	NA	4	2	0	Low-quality	Genome-fragment	3.08	0		1	1542	1542	1542	1542	r__Duplodnaviria	k__Heunggongvirae	p__Uroviricota	c__Caudoviricetes	o__	f__	lytic
ELSC_Bowl_M2_NODE_207370_length_1542_cov_1.657244	ELSC_Bowl_M2_NODE_207370_length_1542_cov_1.657244_2	ELSC_Bowl_M2_NODE_207370_length_1542_cov_1.657244	NA	NA	NA	NA	NA	NA	NA	NA	NA	NA	NA	NA	NA	NA	NA	NA	4	2	0	Low-quality	Genome-fragment	3.08	0		1	1542	1542	1542	1542	r__Duplodnaviria	k__Heunggongvirae	p__Uroviricota	c__Caudoviricetes	o__	f__	lytic
ELSC_Bowl_M2_NODE_207370_length_1542_cov_1.657244	ELSC_Bowl_M2_NODE_207370_length_1542_cov_1.657244_3	ELSC_Bowl_M2_NODE_207370_length_1542_cov_1.657244	NA	NA	NA	NA	NA	NA	NA	NA	NA	NA	NA	NA	NA	NA	NA	NA	4	2	0	Low-quality	Genome-fragment	3.08	0		1	1542	1542	1542	1542	r__Duplodnaviria	k__Heunggongvirae	p__Uroviricota	c__Caudoviricetes	o__	f__	lytic
ELSC_Bowl_M2_NODE_207370_length_1542_cov_1.657244	ELSC_Bowl_M2_NODE_207370_length_1542_cov_1.657244_4	ELSC_Bowl_M2_NODE_207370_length_1542_cov_1.657244	NA	NA	NA	NA	NA	NA	NA	NA	NA	NA	NA	VOG20247	REFSEQ hypothetical protein	1.7e-15	56.1	0.47	4	2	0	Low-quality	Genome-fragment	3.08	0		1	1542	1542	1542	1542	r__Duplodnaviria	k__Heunggongvirae	p__Uroviricota	c__Caudoviricetes	o__	f__	lytic
ELSC_Bowl_M2_NODE_71505_length_3040_cov_2.245451	ELSC_Bowl_M2_NODE_71505_length_3040_cov_2.245451_1	ELSC_Bowl_M2_NODE_71505_length_3040_cov_2.245451	K01185	NA	E3.2.1.17; lysozyme [EC:3.2.1.17]	1.5e-14	55.7	4.48	NA	NA	NA	NA	NA	VOG00308	sp|P16009|BP5_BPT4 Baseplate central spike complex protein gp5	6e-12	45.2	10	8	2	1	Low-quality	Genome-fragment	3.07	29.61		1	3040	3040	3040	3040	r__Duplodnaviria	k__Heunggongvirae	p__Uroviricota	c__Caudoviricetes	o__	f__	lytic
ELSC_Bowl_M2_NODE_71505_length_3040_cov_2.245451	ELSC_Bowl_M2_NODE_71505_length_3040_cov_2.245451_2	ELSC_Bowl_M2_NODE_71505_length_3040_cov_2.245451	NA	NA	NA	NA	NA	NA	NA	NA	NA	NA	NA	NA	NA	NA	NA	NA	8	2	1	Low-quality	Genome-fragment	3.07	29.61		1	3040	3040	3040	3040	r__Duplodnaviria	k__Heunggongvirae	p__Uroviricota	c__Caudoviricetes	o__	f__	lytic
ELSC_Bowl_M2_NODE_71505_length_3040_cov_2.245451	ELSC_Bowl_M2_NODE_71505_length_3040_cov_2.245451_3	ELSC_Bowl_M2_NODE_71505_length_3040_cov_2.245451	NA	NA	NA	NA	NA	NA	NA	NA	NA	NA	NA	VOG01866	REFSEQ hypothetical protein	1.4e-16	59.7	1.77	8	2	1	Low-quality	Genome-fragment	3.07	29.61		1	3040	3040	3040	3040	r__Duplodnaviria	k__Heunggongvirae	p__Uroviricota	c__Caudoviricetes	o__	f__	lytic
ELSC_Bowl_M2_NODE_71505_length_3040_cov_2.245451	ELSC_Bowl_M2_NODE_71505_length_3040_cov_2.245451_4	ELSC_Bowl_M2_NODE_71505_length_3040_cov_2.245451	NA	NA	NA	NA	NA	NA	NA	NA	NA	NA	NA	NA	NA	NA	NA	NA	8	2	1	Low-quality	Genome-fragment	3.07	29.61		1	3040	3040	3040	3040	r__Duplodnaviria	k__Heunggongvirae	p__Uroviricota	c__Caudoviricetes	o__	f__	lytic
ELSC_Bowl_M2_NODE_71505_length_3040_cov_2.245451	ELSC_Bowl_M2_NODE_71505_length_3040_cov_2.245451_5	ELSC_Bowl_M2_NODE_71505_length_3040_cov_2.245451	K00986	NA	ltrA; RNA-directed DNA polymerase [EC:2.7.7.49]	6.3e-34	119	0.41	PF00078.27	Reverse transcriptase (RNA-dependent DNA polymerase)	5.3e-12	45.5	0.39	VOG17629	REFSEQ gp20 protein	9.4e-82	274.4	0.61	8	2	1	Low-quality	Genome-fragment	3.07	29.61		1	3040	3040	3040	3040	r__Duplodnaviria	k__Heunggongvirae	p__Uroviricota	c__Caudoviricetes	o__	f__	lytic
ELSC_Bowl_M2_NODE_71505_length_3040_cov_2.245451	ELSC_Bowl_M2_NODE_71505_length_3040_cov_2.245451_6	ELSC_Bowl_M2_NODE_71505_length_3040_cov_2.245451	NA	NA	NA	NA	NA	NA	NA	NA	NA	NA	NA	NA	NA	NA	NA	NA	8	2	1	Low-quality	Genome-fragment	3.07	29.61		1	3040	3040	3040	3040	r__Duplodnaviria	k__Heunggongvirae	p__Uroviricota	c__Caudoviricetes	o__	f__	lytic
ELSC_Bowl_M2_NODE_71505_length_3040_cov_2.245451	ELSC_Bowl_M2_NODE_71505_length_3040_cov_2.245451_7	ELSC_Bowl_M2_NODE_71505_length_3040_cov_2.245451	NA	NA	NA	NA	NA	NA	NA	NA	NA	NA	NA	VOG22401	REFSEQ gp19 protein	3.1e-22	78.4	0.18	8	2	1	Low-quality	Genome-fragment	3.07	29.61		1	3040	3040	3040	3040	r__Duplodnaviria	k__Heunggongvirae	p__Uroviricota	c__Caudoviricetes	o__	f__	lytic
ELSC_Bowl_M2_NODE_71505_length_3040_cov_2.245451	ELSC_Bowl_M2_NODE_71505_length_3040_cov_2.245451_8	ELSC_Bowl_M2_NODE_71505_length_3040_cov_2.245451	NA	NA	NA	NA	NA	NA	NA	NA	NA	NA	NA	NA	NA	NA	NA	NA	8	2	1	Low-quality	Genome-fragment	3.07	29.61		1	3040	3040	3040	3040	r__Duplodnaviria	k__Heunggongvirae	p__Uroviricota	c__Caudoviricetes	o__	f__	lytic
ELSC_Bowl_M2_NODE_82321_length_2786_cov_1.746897	ELSC_Bowl_M2_NODE_82321_length_2786_cov_1.746897_1	ELSC_Bowl_M2_NODE_82321_length_2786_cov_1.746897	K03544	NA	clpX, CLPX; ATP-dependent Clp protease ATP-binding subunit ClpX	2.5e-23	84.2	0.21	NA	NA	NA	NA	NA	NA	NA	NA	NA	NA	4	2	0	Low-quality	Genome-fragment	6.24	0		1	2786	2786	2786	2786	r__Duplodnaviria	k__Heunggongvirae	p__Uroviricota	c__Caudoviricetes	o__	f__	lytic
ELSC_Bowl_M2_NODE_82321_length_2786_cov_1.746897	ELSC_Bowl_M2_NODE_82321_length_2786_cov_1.746897_2	ELSC_Bowl_M2_NODE_82321_length_2786_cov_1.746897	K21512	NA	gpA; terminase, large subunit [EC:3.1.21.4]	1.2e-113	382.1	1.08	PF05876.12	Phage terminase large subunit (GpA)	1.1e-170	568.6	1.74	VOG09810	sp|P17312|TERL_BPT4 Terminase, large subunit	1.7e-16	60.7	10	4	2	0	Low-quality	Genome-fragment	6.24	0		1	2786	2786	2786	2786	r__Duplodnaviria	k__Heunggongvirae	p__Uroviricota	c__Caudoviricetes	o__	f__	lytic
ELSC_Bowl_M2_NODE_82321_length_2786_cov_1.746897	ELSC_Bowl_M2_NODE_82321_length_2786_cov_1.746897_3	ELSC_Bowl_M2_NODE_82321_length_2786_cov_1.746897	NA	NA	NA	NA	NA	NA	NA	NA	NA	NA	NA	VOG15614	REFSEQ hypothetical protein	1.3e-35	122.4	0.28	4	2	0	Low-quality	Genome-fragment	6.24	0		1	2786	2786	2786	2786	r__Duplodnaviria	k__Heunggongvirae	p__Uroviricota	c__Caudoviricetes	o__	f__	lytic
ELSC_Bowl_M2_NODE_82321_length_2786_cov_1.746897	ELSC_Bowl_M2_NODE_82321_length_2786_cov_1.746897_4	ELSC_Bowl_M2_NODE_82321_length_2786_cov_1.746897	NA	NA	NA	NA	NA	NA	PF05136.13	Phage portal protein, lambda family	6.1e-14	51.7	1.11	VOG01666	sp|P36272|PORTL_BPP21 Portal protein B	1.5e-12	46.3	3.18	4	2	0	Low-quality	Genome-fragment	6.24	0		1	2786	2786	2786	2786	r__Duplodnaviria	k__Heunggongvirae	p__Uroviricota	c__Caudoviricetes	o__	f__	lytic
ELSC_Bowl_M2_NODE_18978_length_6782_cov_1.886251	ELSC_Bowl_M2_NODE_18978_length_6782_cov_1.886251_1	ELSC_Bowl_M2_NODE_18978_length_6782_cov_1.886251	K02335	NA	polA; DNA polymerase I [EC:2.7.7.7]	1.3e-58	200.7	7.66	PF00476.20	DNA polymerase family A	1.1e-40	139.7	8.06	VOG00029	sp|O64235|DPOL_BPMD2 DNA polymerase	2.8e-67	227.4	10	6	0	1	Low-quality	Genome-fragment	3.91	0	no viral genes detected	1	6782	6782	6782	6782	r__Duplodnaviria	k__Heunggongvirae	p__Uroviricota	c__Caudoviricetes	o__	f__	lytic
ELSC_Bowl_M2_NODE_18978_length_6782_cov_1.886251	ELSC_Bowl_M2_NODE_18978_length_6782_cov_1.886251_2	ELSC_Bowl_M2_NODE_18978_length_6782_cov_1.886251	NA	NA	NA	NA	NA	NA	NA	NA	NA	NA	NA	NA	NA	NA	NA	NA	6	0	1	Low-quality	Genome-fragment	3.91	0	no viral genes detected	1	6782	6782	6782	6782	r__Duplodnaviria	k__Heunggongvirae	p__Uroviricota	c__Caudoviricetes	o__	f__	lytic
ELSC_Bowl_M2_NODE_18978_length_6782_cov_1.886251	ELSC_Bowl_M2_NODE_18978_length_6782_cov_1.886251_3	ELSC_Bowl_M2_NODE_18978_length_6782_cov_1.886251	NA	NA	NA	NA	NA	NA	NA	NA	NA	NA	NA	VOG01109	sp|P04529|UVSX_BPT4 Recombination and repair protein	7.9e-19	67.5	10	6	0	1	Low-quality	Genome-fragment	3.91	0	no viral genes detected	1	6782	6782	6782	6782	r__Duplodnaviria	k__Heunggongvirae	p__Uroviricota	c__Caudoviricetes	o__	f__	lytic
ELSC_Bowl_M2_NODE_18978_length_6782_cov_1.886251	ELSC_Bowl_M2_NODE_18978_length_6782_cov_1.886251_4	ELSC_Bowl_M2_NODE_18978_length_6782_cov_1.886251	NA	NA	NA	NA	NA	NA	NA	NA	NA	NA	NA	NA	NA	NA	NA	NA	6	0	1	Low-quality	Genome-fragment	3.91	0	no viral genes detected	1	6782	6782	6782	6782	r__Duplodnaviria	k__Heunggongvirae	p__Uroviricota	c__Caudoviricetes	o__	f__	lytic
ELSC_Bowl_M2_NODE_18978_length_6782_cov_1.886251	ELSC_Bowl_M2_NODE_18978_length_6782_cov_1.886251_5	ELSC_Bowl_M2_NODE_18978_length_6782_cov_1.886251	NA	NA	NA	NA	NA	NA	NA	NA	NA	NA	NA	NA	NA	NA	NA	NA	6	0	1	Low-quality	Genome-fragment	3.91	0	no viral genes detected	1	6782	6782	6782	6782	r__Duplodnaviria	k__Heunggongvirae	p__Uroviricota	c__Caudoviricetes	o__	f__	lytic
ELSC_Bowl_M2_NODE_18978_length_6782_cov_1.886251	ELSC_Bowl_M2_NODE_18978_length_6782_cov_1.886251_6	ELSC_Bowl_M2_NODE_18978_length_6782_cov_1.886251	NA	NA	NA	NA	NA	NA	NA	NA	NA	NA	NA	NA	NA	NA	NA	NA	6	0	1	Low-quality	Genome-fragment	3.91	0	no viral genes detected	1	6782	6782	6782	6782	r__Duplodnaviria	k__Heunggongvirae	p__Uroviricota	c__Caudoviricetes	o__	f__	lytic
ELSC_Bowl_M2_NODE_40994_length_4281_cov_1.624218	ELSC_Bowl_M2_NODE_40994_length_4281_cov_1.624218_1	ELSC_Bowl_M2_NODE_40994_length_4281_cov_1.624218	K06218	NA	relE, stbE; mRNA interferase RelE/StbE	1.3e-12	49.8	0.31	NA	NA	NA	NA	NA	NA	NA	NA	NA	NA	7	1	1	Low-quality	Genome-fragment	2.9	0		1	4281	4281	4281	4281	r__Duplodnaviria	k__Heunggongvirae	p__Uroviricota	c__Caudoviricetes	o__	f__	lytic
ELSC_Bowl_M2_NODE_40994_length_4281_cov_1.624218	ELSC_Bowl_M2_NODE_40994_length_4281_cov_1.624218_2	ELSC_Bowl_M2_NODE_40994_length_4281_cov_1.624218	NA	NA	NA	NA	NA	NA	NA	NA	NA	NA	NA	VOG00757	REFSEQ hypothetical protein	2.2e-15	56.5	1.6	7	1	1	Low-quality	Genome-fragment	2.9	0		1	4281	4281	4281	4281	r__Duplodnaviria	k__Heunggongvirae	p__Uroviricota	c__Caudoviricetes	o__	f__	lytic
ELSC_Bowl_M2_NODE_40994_length_4281_cov_1.624218	ELSC_Bowl_M2_NODE_40994_length_4281_cov_1.624218_3	ELSC_Bowl_M2_NODE_40994_length_4281_cov_1.624218	K13444	NA	SUMF1, FGE; formylglycine-generating enzyme [EC:1.8.3.7]	4.4e-60	205.7	0.04	PF03781.16	Sulfatase-modifying factor enzyme 1	1e-55	188.9	0.05	VOG21287	REFSEQ hypothetical protein	2.4e-26	92	0.05	7	1	1	Low-quality	Genome-fragment	2.9	0		1	4281	4281	4281	4281	r__Duplodnaviria	k__Heunggongvirae	p__Uroviricota	c__Caudoviricetes	o__	f__	lytic
ELSC_Bowl_M2_NODE_40994_length_4281_cov_1.624218	ELSC_Bowl_M2_NODE_40994_length_4281_cov_1.624218_4	ELSC_Bowl_M2_NODE_40994_length_4281_cov_1.624218	NA	NA	NA	NA	NA	NA	NA	NA	NA	NA	NA	NA	NA	NA	NA	NA	7	1	1	Low-quality	Genome-fragment	2.9	0		1	4281	4281	4281	4281	r__Duplodnaviria	k__Heunggongvirae	p__Uroviricota	c__Caudoviricetes	o__	f__	lytic
ELSC_Bowl_M2_NODE_40994_length_4281_cov_1.624218	ELSC_Bowl_M2_NODE_40994_length_4281_cov_1.624218_5	ELSC_Bowl_M2_NODE_40994_length_4281_cov_1.624218	NA	NA	NA	NA	NA	NA	NA	NA	NA	NA	NA	NA	NA	NA	NA	NA	7	1	1	Low-quality	Genome-fragment	2.9	0		1	4281	4281	4281	4281	r__Duplodnaviria	k__Heunggongvirae	p__Uroviricota	c__Caudoviricetes	o__	f__	lytic
ELSC_Bowl_M2_NODE_40994_length_4281_cov_1.624218	ELSC_Bowl_M2_NODE_40994_length_4281_cov_1.624218_6	ELSC_Bowl_M2_NODE_40994_length_4281_cov_1.624218	NA	NA	NA	NA	NA	NA	NA	NA	NA	NA	NA	NA	NA	NA	NA	NA	7	1	1	Low-quality	Genome-fragment	2.9	0		1	4281	4281	4281	4281	r__Duplodnaviria	k__Heunggongvirae	p__Uroviricota	c__Caudoviricetes	o__	f__	lytic
ELSC_Bowl_M2_NODE_40994_length_4281_cov_1.624218	ELSC_Bowl_M2_NODE_40994_length_4281_cov_1.624218_7	ELSC_Bowl_M2_NODE_40994_length_4281_cov_1.624218	NA	NA	NA	NA	NA	NA	NA	NA	NA	NA	NA	NA	NA	NA	NA	NA	7	1	1	Low-quality	Genome-fragment	2.9	0		1	4281	4281	4281	4281	r__Duplodnaviria	k__Heunggongvirae	p__Uroviricota	c__Caudoviricetes	o__	f__	lytic
ELSC_Bowl_M2_NODE_48696_length_3855_cov_4.930526	ELSC_Bowl_M2_NODE_48696_length_3855_cov_4.930526_1	ELSC_Bowl_M2_NODE_48696_length_3855_cov_4.930526	NA	NA	NA	NA	NA	NA	PF10145.9	Phage-related minor tail protein	6.3e-25	87.9	4.37	NA	NA	NA	NA	NA	6	3	0	Low-quality	Genome-fragment	6.45	0		1	3855	3855	3855	3855	r__Duplodnaviria	k__Heunggongvirae	p__Uroviricota	c__Caudoviricetes	o__	f__	lytic
ELSC_Bowl_M2_NODE_48696_length_3855_cov_4.930526	ELSC_Bowl_M2_NODE_48696_length_3855_cov_4.930526_2	ELSC_Bowl_M2_NODE_48696_length_3855_cov_4.930526	NA	NA	NA	NA	NA	NA	NA	NA	NA	NA	NA	NA	NA	NA	NA	NA	6	3	0	Low-quality	Genome-fragment	6.45	0		1	3855	3855	3855	3855	r__Duplodnaviria	k__Heunggongvirae	p__Uroviricota	c__Caudoviricetes	o__	f__	lytic
ELSC_Bowl_M2_NODE_48696_length_3855_cov_4.930526	ELSC_Bowl_M2_NODE_48696_length_3855_cov_4.930526_3	ELSC_Bowl_M2_NODE_48696_length_3855_cov_4.930526	NA	NA	NA	NA	NA	NA	NA	NA	NA	NA	NA	NA	NA	NA	NA	NA	6	3	0	Low-quality	Genome-fragment	6.45	0		1	3855	3855	3855	3855	r__Duplodnaviria	k__Heunggongvirae	p__Uroviricota	c__Caudoviricetes	o__	f__	lytic
ELSC_Bowl_M2_NODE_48696_length_3855_cov_4.930526	ELSC_Bowl_M2_NODE_48696_length_3855_cov_4.930526_4	ELSC_Bowl_M2_NODE_48696_length_3855_cov_4.930526	K06908	NA	K06908; uncharacterized protein	8e-28	99.1	0.62	PF04985.14	Phage tail tube protein FII	2.2e-42	144.3	1	VOG10266	sp|P22502|TUBE_BPP2 Tail tube protein	1.1e-29	102.7	1.64	6	3	0	Low-quality	Genome-fragment	6.45	0		1	3855	3855	3855	3855	r__Duplodnaviria	k__Heunggongvirae	p__Uroviricota	c__Caudoviricetes	o__	f__	lytic
ELSC_Bowl_M2_NODE_48696_length_3855_cov_4.930526	ELSC_Bowl_M2_NODE_48696_length_3855_cov_4.930526_5	ELSC_Bowl_M2_NODE_48696_length_3855_cov_4.930526	K06907	NA	K06907; uncharacterized protein	3.6e-33	116.4	2.77	NA	NA	NA	NA	NA	VOG00295	sp|P13332|TSP_BPT4 Tail sheath protein	3.9e-15	55.1	10	6	3	0	Low-quality	Genome-fragment	6.45	0		1	3855	3855	3855	3855	r__Duplodnaviria	k__Heunggongvirae	p__Uroviricota	c__Caudoviricetes	o__	f__	lytic
ELSC_Bowl_M2_NODE_48696_length_3855_cov_4.930526	ELSC_Bowl_M2_NODE_48696_length_3855_cov_4.930526_6	ELSC_Bowl_M2_NODE_48696_length_3855_cov_4.930526	NA	NA	NA	NA	NA	NA	NA	NA	NA	NA	NA	NA	NA	NA	NA	NA	6	3	0	Low-quality	Genome-fragment	6.45	0		1	3855	3855	3855	3855	r__Duplodnaviria	k__Heunggongvirae	p__Uroviricota	c__Caudoviricetes	o__	f__	lytic
ELSC_Bowl_M2_NODE_70353_length_3072_cov_1.394567	ELSC_Bowl_M2_NODE_70353_length_3072_cov_1.394567_1	ELSC_Bowl_M2_NODE_70353_length_3072_cov_1.394567	NA	NA	NA	NA	NA	NA	NA	NA	NA	NA	NA	NA	NA	NA	NA	NA	7	0	0	Not-determined	Genome-fragment	NA	0	no viral genes detected	1	3072	3072	3072	3072	r__Duplodnaviria	k__Heunggongvirae	p__Uroviricota	c__Caudoviricetes	o__	f__	lytic
ELSC_Bowl_M2_NODE_70353_length_3072_cov_1.394567	ELSC_Bowl_M2_NODE_70353_length_3072_cov_1.394567_2	ELSC_Bowl_M2_NODE_70353_length_3072_cov_1.394567	NA	NA	NA	NA	NA	NA	NA	NA	NA	NA	NA	NA	NA	NA	NA	NA	7	0	0	Not-determined	Genome-fragment	NA	0	no viral genes detected	1	3072	3072	3072	3072	r__Duplodnaviria	k__Heunggongvirae	p__Uroviricota	c__Caudoviricetes	o__	f__	lytic
ELSC_Bowl_M2_NODE_70353_length_3072_cov_1.394567	ELSC_Bowl_M2_NODE_70353_length_3072_cov_1.394567_3	ELSC_Bowl_M2_NODE_70353_length_3072_cov_1.394567	NA	NA	NA	NA	NA	NA	NA	NA	NA	NA	NA	NA	NA	NA	NA	NA	7	0	0	Not-determined	Genome-fragment	NA	0	no viral genes detected	1	3072	3072	3072	3072	r__Duplodnaviria	k__Heunggongvirae	p__Uroviricota	c__Caudoviricetes	o__	f__	lytic
ELSC_Bowl_M2_NODE_70353_length_3072_cov_1.394567	ELSC_Bowl_M2_NODE_70353_length_3072_cov_1.394567_4	ELSC_Bowl_M2_NODE_70353_length_3072_cov_1.394567	NA	NA	NA	NA	NA	NA	NA	NA	NA	NA	NA	NA	NA	NA	NA	NA	7	0	0	Not-determined	Genome-fragment	NA	0	no viral genes detected	1	3072	3072	3072	3072	r__Duplodnaviria	k__Heunggongvirae	p__Uroviricota	c__Caudoviricetes	o__	f__	lytic
ELSC_Bowl_M2_NODE_70353_length_3072_cov_1.394567	ELSC_Bowl_M2_NODE_70353_length_3072_cov_1.394567_5	ELSC_Bowl_M2_NODE_70353_length_3072_cov_1.394567	NA	NA	NA	NA	NA	NA	NA	NA	NA	NA	NA	NA	NA	NA	NA	NA	7	0	0	Not-determined	Genome-fragment	NA	0	no viral genes detected	1	3072	3072	3072	3072	r__Duplodnaviria	k__Heunggongvirae	p__Uroviricota	c__Caudoviricetes	o__	f__	lytic
ELSC_Bowl_M2_NODE_70353_length_3072_cov_1.394567	ELSC_Bowl_M2_NODE_70353_length_3072_cov_1.394567_6	ELSC_Bowl_M2_NODE_70353_length_3072_cov_1.394567	K22300	NA	dicA; HTH-type transcriptional regulator, cell division transcriptional repressor	1.6e-15	58.5	2.08	PF12844.7	Helix-turn-helix domain	5.9e-11	42	0.4	VOG02771	sp|P03034|RPC1_LAMBD Repressor protein cI	1.1e-11	45	10	7	0	0	Not-determined	Genome-fragment	NA	0	no viral genes detected	1	3072	3072	3072	3072	r__Duplodnaviria	k__Heunggongvirae	p__Uroviricota	c__Caudoviricetes	o__	f__	lytic
ELSC_Bowl_M2_NODE_70353_length_3072_cov_1.394567	ELSC_Bowl_M2_NODE_70353_length_3072_cov_1.394567_7	ELSC_Bowl_M2_NODE_70353_length_3072_cov_1.394567	NA	NA	NA	NA	NA	NA	NA	NA	NA	NA	NA	NA	NA	NA	NA	NA	7	0	0	Not-determined	Genome-fragment	NA	0	no viral genes detected	1	3072	3072	3072	3072	r__Duplodnaviria	k__Heunggongvirae	p__Uroviricota	c__Caudoviricetes	o__	f__	lytic
ELSC_Bowl_M2_NODE_165459_length_1785_cov_2.326297	ELSC_Bowl_M2_NODE_165459_length_1785_cov_2.326297_1	ELSC_Bowl_M2_NODE_165459_length_1785_cov_2.326297	NA	NA	NA	NA	NA	NA	NA	NA	NA	NA	NA	NA	NA	NA	NA	NA	4	2	0	Low-quality	Genome-fragment	2.54	0		1	1785	1785	1785	1785	r__Duplodnaviria	k__Heunggongvirae	p__Uroviricota	c__Caudoviricetes	o__	f__	lytic
ELSC_Bowl_M2_NODE_165459_length_1785_cov_2.326297	ELSC_Bowl_M2_NODE_165459_length_1785_cov_2.326297_2	ELSC_Bowl_M2_NODE_165459_length_1785_cov_2.326297	NA	NA	NA	NA	NA	NA	PF14550.6	Putative phage serine protease XkdF	2.3e-34	117.8	1	VOG02763	sp|P45920|YQBD_BACSU Uncharacterized protein YqbD	5.7e-24	84.6	1.3	4	2	0	Low-quality	Genome-fragment	2.54	0		1	1785	1785	1785	1785	r__Duplodnaviria	k__Heunggongvirae	p__Uroviricota	c__Caudoviricetes	o__	f__	lytic
ELSC_Bowl_M2_NODE_165459_length_1785_cov_2.326297	ELSC_Bowl_M2_NODE_165459_length_1785_cov_2.326297_3	ELSC_Bowl_M2_NODE_165459_length_1785_cov_2.326297	NA	NA	NA	NA	NA	NA	PF02924.14	Bacteriophage lambda head decoration protein D	1.9e-18	66.4	1	VOG00441	REFSEQ hypothetical protein	1.4e-14	53.7	1.03	4	2	0	Low-quality	Genome-fragment	2.54	0		1	1785	1785	1785	1785	r__Duplodnaviria	k__Heunggongvirae	p__Uroviricota	c__Caudoviricetes	o__	f__	lytic
ELSC_Bowl_M2_NODE_165459_length_1785_cov_2.326297	ELSC_Bowl_M2_NODE_165459_length_1785_cov_2.326297_4	ELSC_Bowl_M2_NODE_165459_length_1785_cov_2.326297	NA	NA	NA	NA	NA	NA	PF03864.15	Phage major capsid protein E	8.2e-13	48	2.1	NA	NA	NA	NA	NA	4	2	0	Low-quality	Genome-fragment	2.54	0		1	1785	1785	1785	1785	r__Duplodnaviria	k__Heunggongvirae	p__Uroviricota	c__Caudoviricetes	o__	f__	lytic
ELSC_Bowl_M2_NODE_40846_length_4290_cov_1.385779	ELSC_Bowl_M2_NODE_40846_length_4290_cov_1.385779_1	ELSC_Bowl_M2_NODE_40846_length_4290_cov_1.385779	NA	NA	NA	NA	NA	NA	NA	NA	NA	NA	NA	NA	NA	NA	NA	NA	6	1	0	Low-quality	Genome-fragment	1.2	0		1	4290	4290	4290	4290	r__Duplodnaviria	k__Heunggongvirae	p__Uroviricota	c__Caudoviricetes	o__	f__	lytic
ELSC_Bowl_M2_NODE_40846_length_4290_cov_1.385779	ELSC_Bowl_M2_NODE_40846_length_4290_cov_1.385779_2	ELSC_Bowl_M2_NODE_40846_length_4290_cov_1.385779	K10026	AMG	queE; 7-carboxy-7-deazaguanine synthase [EC:4.3.99.3]	2e-42	146.6	0.45	PF13394.6	4Fe-4S single cluster domain	4.2e-20	71.8	0.23	VOG03363	sp|Q9ZCV2|QUEE_RICPR 7-carboxy-7-deazaguanine synthase	5.7e-55	186.2	1.49	6	1	0	Low-quality	Genome-fragment	1.2	0		1	4290	4290	4290	4290	r__Duplodnaviria	k__Heunggongvirae	p__Uroviricota	c__Caudoviricetes	o__	f__	lytic
ELSC_Bowl_M2_NODE_40846_length_4290_cov_1.385779	ELSC_Bowl_M2_NODE_40846_length_4290_cov_1.385779_3	ELSC_Bowl_M2_NODE_40846_length_4290_cov_1.385779	K00525	NA	E1.17.4.1A, nrdA, nrdE; ribonucleoside-diphosphate reductase alpha chain [EC:1.17.4.1]	1.1e-29	104.4	4.45	PF00317.21	Ribonucleotide reductase, all-alpha domain	1.8e-15	56.5	0.03	VOG00120	sp|P00452|RIR1_ECOLI Ribonucleoside-diphosphate reductase 1 subunit alpha	2.8e-55	187.5	10	6	1	0	Low-quality	Genome-fragment	1.2	0		1	4290	4290	4290	4290	r__Duplodnaviria	k__Heunggongvirae	p__Uroviricota	c__Caudoviricetes	o__	f__	lytic
ELSC_Bowl_M2_NODE_40846_length_4290_cov_1.385779	ELSC_Bowl_M2_NODE_40846_length_4290_cov_1.385779_4	ELSC_Bowl_M2_NODE_40846_length_4290_cov_1.385779	K00525	NA	E1.17.4.1A, nrdA, nrdE; ribonucleoside-diphosphate reductase alpha chain [EC:1.17.4.1]	1.9e-53	183.1	4.45	PF02867.15	Ribonucleotide reductase, barrel domain	1.1e-58	198.9	5.4	VOG00120	sp|P00452|RIR1_ECOLI Ribonucleoside-diphosphate reductase 1 subunit alpha	3.4e-71	240.1	10	6	1	0	Low-quality	Genome-fragment	1.2	0		1	4290	4290	4290	4290	r__Duplodnaviria	k__Heunggongvirae	p__Uroviricota	c__Caudoviricetes	o__	f__	lytic
ELSC_Bowl_M2_NODE_40846_length_4290_cov_1.385779	ELSC_Bowl_M2_NODE_40846_length_4290_cov_1.385779_5	ELSC_Bowl_M2_NODE_40846_length_4290_cov_1.385779	NA	NA	NA	NA	NA	NA	PF13521.6	AAA domain	3.1e-11	43.5	0.55	VOG00154	sp|P24518|NADR_SALTY Trifunctional NAD biosynthesis/regulator protein NadR	1.1e-24	87.2	3.56	6	1	0	Low-quality	Genome-fragment	1.2	0		1	4290	4290	4290	4290	r__Duplodnaviria	k__Heunggongvirae	p__Uroviricota	c__Caudoviricetes	o__	f__	lytic
ELSC_Bowl_M2_NODE_40846_length_4290_cov_1.385779	ELSC_Bowl_M2_NODE_40846_length_4290_cov_1.385779_6	ELSC_Bowl_M2_NODE_40846_length_4290_cov_1.385779	K00526	NA	E1.17.4.1B, nrdB, nrdF; ribonucleoside-diphosphate reductase beta chain [EC:1.17.4.1]	1.5e-31	111.1	3.84	PF00268.21	Ribonucleotide reductase, small chain	1.1e-18	67.4	3.77	VOG00398	sp|P69924|RIR2_ECOLI Ribonucleoside-diphosphate reductase 1 subunit beta	1.4e-36	125.5	10	6	1	0	Low-quality	Genome-fragment	1.2	0		1	4290	4290	4290	4290	r__Duplodnaviria	k__Heunggongvirae	p__Uroviricota	c__Caudoviricetes	o__	f__	lytic
ELSC_Bowl_M2_NODE_202403_length_1567_cov_1.129861	ELSC_Bowl_M2_NODE_202403_length_1567_cov_1.129861_1	ELSC_Bowl_M2_NODE_202403_length_1567_cov_1.129861	NA	NA	NA	NA	NA	NA	NA	NA	NA	NA	NA	NA	NA	NA	NA	NA	4	0	0	Not-determined	Genome-fragment	NA	0	no viral genes detected	1	1567	1567	1567	1567	NA	NA	NA	NA	NA	NA	lytic
ELSC_Bowl_M2_NODE_202403_length_1567_cov_1.129861	ELSC_Bowl_M2_NODE_202403_length_1567_cov_1.129861_2	ELSC_Bowl_M2_NODE_202403_length_1567_cov_1.129861	NA	NA	NA	NA	NA	NA	NA	NA	NA	NA	NA	NA	NA	NA	NA	NA	4	0	0	Not-determined	Genome-fragment	NA	0	no viral genes detected	1	1567	1567	1567	1567	NA	NA	NA	NA	NA	NA	lytic
ELSC_Bowl_M2_NODE_202403_length_1567_cov_1.129861	ELSC_Bowl_M2_NODE_202403_length_1567_cov_1.129861_3	ELSC_Bowl_M2_NODE_202403_length_1567_cov_1.129861	NA	NA	NA	NA	NA	NA	NA	NA	NA	NA	NA	VOG00795	sp|Q8QL40|Y59_SIRV1 Uncharacterized protein 59	5.8e-11	42.1	2.31	4	0	0	Not-determined	Genome-fragment	NA	0	no viral genes detected	1	1567	1567	1567	1567	NA	NA	NA	NA	NA	NA	lytic
ELSC_Bowl_M2_NODE_202403_length_1567_cov_1.129861	ELSC_Bowl_M2_NODE_202403_length_1567_cov_1.129861_4	ELSC_Bowl_M2_NODE_202403_length_1567_cov_1.129861	NA	NA	NA	NA	NA	NA	NA	NA	NA	NA	NA	NA	NA	NA	NA	NA	4	0	0	Not-determined	Genome-fragment	NA	0	no viral genes detected	1	1567	1567	1567	1567	NA	NA	NA	NA	NA	NA	lytic
ELSC_Bowl_M2_NODE_7540_length_11545_cov_1.888159	ELSC_Bowl_M2_NODE_7540_length_11545_cov_1.888159_1	ELSC_Bowl_M2_NODE_7540_length_11545_cov_1.888159	NA	NA	NA	NA	NA	NA	NA	NA	NA	NA	NA	NA	NA	NA	NA	NA	18	0	0	Not-determined	Genome-fragment	NA	0	no viral genes detected	1	11545	11545	11545	11545	r__Duplodnaviria	k__Heunggongvirae	p__Uroviricota	c__Caudoviricetes	o__	f__	lytic
ELSC_Bowl_M2_NODE_7540_length_11545_cov_1.888159	ELSC_Bowl_M2_NODE_7540_length_11545_cov_1.888159_2	ELSC_Bowl_M2_NODE_7540_length_11545_cov_1.888159	NA	NA	NA	NA	NA	NA	NA	NA	NA	NA	NA	NA	NA	NA	NA	NA	18	0	0	Not-determined	Genome-fragment	NA	0	no viral genes detected	1	11545	11545	11545	11545	r__Duplodnaviria	k__Heunggongvirae	p__Uroviricota	c__Caudoviricetes	o__	f__	lytic
ELSC_Bowl_M2_NODE_7540_length_11545_cov_1.888159	ELSC_Bowl_M2_NODE_7540_length_11545_cov_1.888159_3	ELSC_Bowl_M2_NODE_7540_length_11545_cov_1.888159	NA	NA	NA	NA	NA	NA	NA	NA	NA	NA	NA	NA	NA	NA	NA	NA	18	0	0	Not-determined	Genome-fragment	NA	0	no viral genes detected	1	11545	11545	11545	11545	r__Duplodnaviria	k__Heunggongvirae	p__Uroviricota	c__Caudoviricetes	o__	f__	lytic
ELSC_Bowl_M2_NODE_7540_length_11545_cov_1.888159	ELSC_Bowl_M2_NODE_7540_length_11545_cov_1.888159_4	ELSC_Bowl_M2_NODE_7540_length_11545_cov_1.888159	NA	NA	NA	NA	NA	NA	NA	NA	NA	NA	NA	NA	NA	NA	NA	NA	18	0	0	Not-determined	Genome-fragment	NA	0	no viral genes detected	1	11545	11545	11545	11545	r__Duplodnaviria	k__Heunggongvirae	p__Uroviricota	c__Caudoviricetes	o__	f__	lytic
ELSC_Bowl_M2_NODE_7540_length_11545_cov_1.888159	ELSC_Bowl_M2_NODE_7540_length_11545_cov_1.888159_5	ELSC_Bowl_M2_NODE_7540_length_11545_cov_1.888159	NA	NA	NA	NA	NA	NA	NA	NA	NA	NA	NA	NA	NA	NA	NA	NA	18	0	0	Not-determined	Genome-fragment	NA	0	no viral genes detected	1	11545	11545	11545	11545	r__Duplodnaviria	k__Heunggongvirae	p__Uroviricota	c__Caudoviricetes	o__	f__	lytic
ELSC_Bowl_M2_NODE_7540_length_11545_cov_1.888159	ELSC_Bowl_M2_NODE_7540_length_11545_cov_1.888159_6	ELSC_Bowl_M2_NODE_7540_length_11545_cov_1.888159	NA	NA	NA	NA	NA	NA	NA	NA	NA	NA	NA	NA	NA	NA	NA	NA	18	0	0	Not-determined	Genome-fragment	NA	0	no viral genes detected	1	11545	11545	11545	11545	r__Duplodnaviria	k__Heunggongvirae	p__Uroviricota	c__Caudoviricetes	o__	f__	lytic
ELSC_Bowl_M2_NODE_7540_length_11545_cov_1.888159	ELSC_Bowl_M2_NODE_7540_length_11545_cov_1.888159_7	ELSC_Bowl_M2_NODE_7540_length_11545_cov_1.888159	NA	NA	NA	NA	NA	NA	NA	NA	NA	NA	NA	NA	NA	NA	NA	NA	18	0	0	Not-determined	Genome-fragment	NA	0	no viral genes detected	1	11545	11545	11545	11545	r__Duplodnaviria	k__Heunggongvirae	p__Uroviricota	c__Caudoviricetes	o__	f__	lytic
ELSC_Bowl_M2_NODE_7540_length_11545_cov_1.888159	ELSC_Bowl_M2_NODE_7540_length_11545_cov_1.888159_8	ELSC_Bowl_M2_NODE_7540_length_11545_cov_1.888159	NA	NA	NA	NA	NA	NA	NA	NA	NA	NA	NA	NA	NA	NA	NA	NA	18	0	0	Not-determined	Genome-fragment	NA	0	no viral genes detected	1	11545	11545	11545	11545	r__Duplodnaviria	k__Heunggongvirae	p__Uroviricota	c__Caudoviricetes	o__	f__	lytic
ELSC_Bowl_M2_NODE_7540_length_11545_cov_1.888159	ELSC_Bowl_M2_NODE_7540_length_11545_cov_1.888159_9	ELSC_Bowl_M2_NODE_7540_length_11545_cov_1.888159	NA	NA	NA	NA	NA	NA	NA	NA	NA	NA	NA	NA	NA	NA	NA	NA	18	0	0	Not-determined	Genome-fragment	NA	0	no viral genes detected	1	11545	11545	11545	11545	r__Duplodnaviria	k__Heunggongvirae	p__Uroviricota	c__Caudoviricetes	o__	f__	lytic
ELSC_Bowl_M2_NODE_7540_length_11545_cov_1.888159	ELSC_Bowl_M2_NODE_7540_length_11545_cov_1.888159_10	ELSC_Bowl_M2_NODE_7540_length_11545_cov_1.888159	NA	NA	NA	NA	NA	NA	NA	NA	NA	NA	NA	NA	NA	NA	NA	NA	18	0	0	Not-determined	Genome-fragment	NA	0	no viral genes detected	1	11545	11545	11545	11545	r__Duplodnaviria	k__Heunggongvirae	p__Uroviricota	c__Caudoviricetes	o__	f__	lytic
ELSC_Bowl_M2_NODE_7540_length_11545_cov_1.888159	ELSC_Bowl_M2_NODE_7540_length_11545_cov_1.888159_11	ELSC_Bowl_M2_NODE_7540_length_11545_cov_1.888159	NA	NA	NA	NA	NA	NA	NA	NA	NA	NA	NA	NA	NA	NA	NA	NA	18	0	0	Not-determined	Genome-fragment	NA	0	no viral genes detected	1	11545	11545	11545	11545	r__Duplodnaviria	k__Heunggongvirae	p__Uroviricota	c__Caudoviricetes	o__	f__	lytic
ELSC_Bowl_M2_NODE_7540_length_11545_cov_1.888159	ELSC_Bowl_M2_NODE_7540_length_11545_cov_1.888159_12	ELSC_Bowl_M2_NODE_7540_length_11545_cov_1.888159	NA	NA	NA	NA	NA	NA	NA	NA	NA	NA	NA	NA	NA	NA	NA	NA	18	0	0	Not-determined	Genome-fragment	NA	0	no viral genes detected	1	11545	11545	11545	11545	r__Duplodnaviria	k__Heunggongvirae	p__Uroviricota	c__Caudoviricetes	o__	f__	lytic
ELSC_Bowl_M2_NODE_7540_length_11545_cov_1.888159	ELSC_Bowl_M2_NODE_7540_length_11545_cov_1.888159_13	ELSC_Bowl_M2_NODE_7540_length_11545_cov_1.888159	NA	NA	NA	NA	NA	NA	NA	NA	NA	NA	NA	NA	NA	NA	NA	NA	18	0	0	Not-determined	Genome-fragment	NA	0	no viral genes detected	1	11545	11545	11545	11545	r__Duplodnaviria	k__Heunggongvirae	p__Uroviricota	c__Caudoviricetes	o__	f__	lytic
ELSC_Bowl_M2_NODE_7540_length_11545_cov_1.888159	ELSC_Bowl_M2_NODE_7540_length_11545_cov_1.888159_14	ELSC_Bowl_M2_NODE_7540_length_11545_cov_1.888159	NA	NA	NA	NA	NA	NA	NA	NA	NA	NA	NA	NA	NA	NA	NA	NA	18	0	0	Not-determined	Genome-fragment	NA	0	no viral genes detected	1	11545	11545	11545	11545	r__Duplodnaviria	k__Heunggongvirae	p__Uroviricota	c__Caudoviricetes	o__	f__	lytic
ELSC_Bowl_M2_NODE_7540_length_11545_cov_1.888159	ELSC_Bowl_M2_NODE_7540_length_11545_cov_1.888159_15	ELSC_Bowl_M2_NODE_7540_length_11545_cov_1.888159	K07319	NA	yhdJ; adenine-specific DNA-methyltransferase [EC:2.1.1.72]	1.1e-47	164.3	1.09	PF01555.18	DNA methylase	5.3e-39	134	5.1	VOG00102	sp|P29538|MTH1_HAEPA Modification methylase HpaI	4.9e-43	146.8	10	18	0	0	Not-determined	Genome-fragment	NA	0	no viral genes detected	1	11545	11545	11545	11545	r__Duplodnaviria	k__Heunggongvirae	p__Uroviricota	c__Caudoviricetes	o__	f__	lytic
ELSC_Bowl_M2_NODE_7540_length_11545_cov_1.888159	ELSC_Bowl_M2_NODE_7540_length_11545_cov_1.888159_16	ELSC_Bowl_M2_NODE_7540_length_11545_cov_1.888159	NA	NA	NA	NA	NA	NA	NA	NA	NA	NA	NA	NA	NA	NA	NA	NA	18	0	0	Not-determined	Genome-fragment	NA	0	no viral genes detected	1	11545	11545	11545	11545	r__Duplodnaviria	k__Heunggongvirae	p__Uroviricota	c__Caudoviricetes	o__	f__	lytic
ELSC_Bowl_M2_NODE_7540_length_11545_cov_1.888159	ELSC_Bowl_M2_NODE_7540_length_11545_cov_1.888159_17	ELSC_Bowl_M2_NODE_7540_length_11545_cov_1.888159	NA	NA	NA	NA	NA	NA	NA	NA	NA	NA	NA	NA	NA	NA	NA	NA	18	0	0	Not-determined	Genome-fragment	NA	0	no viral genes detected	1	11545	11545	11545	11545	r__Duplodnaviria	k__Heunggongvirae	p__Uroviricota	c__Caudoviricetes	o__	f__	lytic
ELSC_Bowl_M2_NODE_7540_length_11545_cov_1.888159	ELSC_Bowl_M2_NODE_7540_length_11545_cov_1.888159_18	ELSC_Bowl_M2_NODE_7540_length_11545_cov_1.888159	NA	NA	NA	NA	NA	NA	NA	NA	NA	NA	NA	NA	NA	NA	NA	NA	18	0	0	Not-determined	Genome-fragment	NA	0	no viral genes detected	1	11545	11545	11545	11545	r__Duplodnaviria	k__Heunggongvirae	p__Uroviricota	c__Caudoviricetes	o__	f__	lytic
ELSC_Bowl_M2_NODE_245986_length_1378_cov_1.459632	ELSC_Bowl_M2_NODE_245986_length_1378_cov_1.459632_1	ELSC_Bowl_M2_NODE_245986_length_1378_cov_1.459632	NA	NA	NA	NA	NA	NA	NA	NA	NA	NA	NA	VOG03409	REFSEQ hypothetical protein	2.5e-18	65.7	0.31	4	2	0	Low-quality	Genome-fragment	1.29	0		1	1378	1378	1378	1378	r__Duplodnaviria	k__Heunggongvirae	p__Uroviricota	c__Caudoviricetes	o__	f__	lytic
ELSC_Bowl_M2_NODE_245986_length_1378_cov_1.459632	ELSC_Bowl_M2_NODE_245986_length_1378_cov_1.459632_2	ELSC_Bowl_M2_NODE_245986_length_1378_cov_1.459632	K01174	NA	nuc; micrococcal nuclease [EC:3.1.31.1]	1.2e-27	98.2	0.74	PF00565.17	Staphylococcal nuclease homologue	1.7e-14	53.9	0.33	VOG01047	REFSEQ hypothetical protein	6.6e-31	106.4	4.24	4	2	0	Low-quality	Genome-fragment	1.29	0		1	1378	1378	1378	1378	r__Duplodnaviria	k__Heunggongvirae	p__Uroviricota	c__Caudoviricetes	o__	f__	lytic
ELSC_Bowl_M2_NODE_245986_length_1378_cov_1.459632	ELSC_Bowl_M2_NODE_245986_length_1378_cov_1.459632_3	ELSC_Bowl_M2_NODE_245986_length_1378_cov_1.459632	NA	NA	NA	NA	NA	NA	NA	NA	NA	NA	NA	NA	NA	NA	NA	NA	4	2	0	Low-quality	Genome-fragment	1.29	0		1	1378	1378	1378	1378	r__Duplodnaviria	k__Heunggongvirae	p__Uroviricota	c__Caudoviricetes	o__	f__	lytic
ELSC_Bowl_M2_NODE_245986_length_1378_cov_1.459632	ELSC_Bowl_M2_NODE_245986_length_1378_cov_1.459632_4	ELSC_Bowl_M2_NODE_245986_length_1378_cov_1.459632	NA	NA	NA	NA	NA	NA	NA	NA	NA	NA	NA	NA	NA	NA	NA	NA	4	2	0	Low-quality	Genome-fragment	1.29	0		1	1378	1378	1378	1378	r__Duplodnaviria	k__Heunggongvirae	p__Uroviricota	c__Caudoviricetes	o__	f__	lytic
ELSC_Bowl_M2_NODE_40840_length_4290_cov_1.817680	ELSC_Bowl_M2_NODE_40840_length_4290_cov_1.817680_1	ELSC_Bowl_M2_NODE_40840_length_4290_cov_1.817680	K10873	NA	RAD52; DNA repair and recombination protein RAD52	1.5e-19	72.2	0.06	PF04098.15	Rad52/22 family double-strand break repair protein	3.6e-16	59.2	0.15	NA	NA	NA	NA	NA	5	0	1	Not-determined	Genome-fragment	NA	0	no viral genes detected	1	4290	4290	4290	4290	r__Duplodnaviria	k__Heunggongvirae	p__Uroviricota	c__Caudoviricetes	o__	f__	lytic
ELSC_Bowl_M2_NODE_40840_length_4290_cov_1.817680	ELSC_Bowl_M2_NODE_40840_length_4290_cov_1.817680_2	ELSC_Bowl_M2_NODE_40840_length_4290_cov_1.817680	NA	NA	NA	NA	NA	NA	NA	NA	NA	NA	NA	NA	NA	NA	NA	NA	5	0	1	Not-determined	Genome-fragment	NA	0	no viral genes detected	1	4290	4290	4290	4290	r__Duplodnaviria	k__Heunggongvirae	p__Uroviricota	c__Caudoviricetes	o__	f__	lytic
ELSC_Bowl_M2_NODE_40840_length_4290_cov_1.817680	ELSC_Bowl_M2_NODE_40840_length_4290_cov_1.817680_3	ELSC_Bowl_M2_NODE_40840_length_4290_cov_1.817680	NA	NA	NA	NA	NA	NA	NA	NA	NA	NA	NA	NA	NA	NA	NA	NA	5	0	1	Not-determined	Genome-fragment	NA	0	no viral genes detected	1	4290	4290	4290	4290	r__Duplodnaviria	k__Heunggongvirae	p__Uroviricota	c__Caudoviricetes	o__	f__	lytic
ELSC_Bowl_M2_NODE_40840_length_4290_cov_1.817680	ELSC_Bowl_M2_NODE_40840_length_4290_cov_1.817680_4	ELSC_Bowl_M2_NODE_40840_length_4290_cov_1.817680	NA	NA	NA	NA	NA	NA	PF13776.6	Domain of unknown function (DUF4172)	1.9e-23	82.3	0	VOG24324	sp|Q9K0V1|Y459_NEIMB Uncharacterized protein NMB0459	6.7e-20	70.9	0.46	5	0	1	Not-determined	Genome-fragment	NA	0	no viral genes detected	1	4290	4290	4290	4290	r__Duplodnaviria	k__Heunggongvirae	p__Uroviricota	c__Caudoviricetes	o__	f__	lytic
ELSC_Bowl_M2_NODE_40840_length_4290_cov_1.817680	ELSC_Bowl_M2_NODE_40840_length_4290_cov_1.817680_5	ELSC_Bowl_M2_NODE_40840_length_4290_cov_1.817680	NA	NA	NA	NA	NA	NA	NA	NA	NA	NA	NA	VOG00724	sp|P10277|PRIM_BPP4 Putative P4-specific DNA primase	1.3e-17	63.3	6.23	5	0	1	Not-determined	Genome-fragment	NA	0	no viral genes detected	1	4290	4290	4290	4290	r__Duplodnaviria	k__Heunggongvirae	p__Uroviricota	c__Caudoviricetes	o__	f__	lytic
ELSC_Bowl_M2_NODE_210056_length_1529_cov_1.769615	ELSC_Bowl_M2_NODE_210056_length_1529_cov_1.769615_1	ELSC_Bowl_M2_NODE_210056_length_1529_cov_1.769615	NA	NA	NA	NA	NA	NA	NA	NA	NA	NA	NA	VOG00980	sp|Q5UQ73|YL509_MIMIV Uncharacterized protein L509	1.9e-29	102.6	2.21	4	0	0	Not-determined	Genome-fragment	NA	0	no viral genes detected	1	1529	1529	1529	1529	r__Duplodnaviria	k__Heunggongvirae	p__Uroviricota	c__Caudoviricetes	o__	f__	lytic
ELSC_Bowl_M2_NODE_210056_length_1529_cov_1.769615	ELSC_Bowl_M2_NODE_210056_length_1529_cov_1.769615_2	ELSC_Bowl_M2_NODE_210056_length_1529_cov_1.769615	NA	NA	NA	NA	NA	NA	NA	NA	NA	NA	NA	NA	NA	NA	NA	NA	4	0	0	Not-determined	Genome-fragment	NA	0	no viral genes detected	1	1529	1529	1529	1529	r__Duplodnaviria	k__Heunggongvirae	p__Uroviricota	c__Caudoviricetes	o__	f__	lytic
ELSC_Bowl_M2_NODE_210056_length_1529_cov_1.769615	ELSC_Bowl_M2_NODE_210056_length_1529_cov_1.769615_3	ELSC_Bowl_M2_NODE_210056_length_1529_cov_1.769615	NA	NA	NA	NA	NA	NA	NA	NA	NA	NA	NA	NA	NA	NA	NA	NA	4	0	0	Not-determined	Genome-fragment	NA	0	no viral genes detected	1	1529	1529	1529	1529	r__Duplodnaviria	k__Heunggongvirae	p__Uroviricota	c__Caudoviricetes	o__	f__	lytic
ELSC_Bowl_M2_NODE_210056_length_1529_cov_1.769615	ELSC_Bowl_M2_NODE_210056_length_1529_cov_1.769615_4	ELSC_Bowl_M2_NODE_210056_length_1529_cov_1.769615	K07478	NA	ycaJ; putative ATPase	1.6e-19	71.3	0.02	NA	NA	NA	NA	NA	VOG01833	sp|P04526|DPA44_BPT4 Sliding-clamp-loader gp44 subunit	1.6e-13	50.5	10	4	0	0	Not-determined	Genome-fragment	NA	0	no viral genes detected	1	1529	1529	1529	1529	r__Duplodnaviria	k__Heunggongvirae	p__Uroviricota	c__Caudoviricetes	o__	f__	lytic
ELSC_Bowl_M2_NODE_117088_length_2231_cov_2.475285	ELSC_Bowl_M2_NODE_117088_length_2231_cov_2.475285_1	ELSC_Bowl_M2_NODE_117088_length_2231_cov_2.475285	NA	NA	NA	NA	NA	NA	NA	NA	NA	NA	NA	NA	NA	NA	NA	NA	6	1	0	Low-quality	Genome-fragment	2.38	0		1	2231	2231	2231	2231	r__Duplodnaviria	k__Heunggongvirae	p__Uroviricota	c__Caudoviricetes	o__	f__	lytic
ELSC_Bowl_M2_NODE_117088_length_2231_cov_2.475285	ELSC_Bowl_M2_NODE_117088_length_2231_cov_2.475285_2	ELSC_Bowl_M2_NODE_117088_length_2231_cov_2.475285	NA	NA	NA	NA	NA	NA	NA	NA	NA	NA	NA	NA	NA	NA	NA	NA	6	1	0	Low-quality	Genome-fragment	2.38	0		1	2231	2231	2231	2231	r__Duplodnaviria	k__Heunggongvirae	p__Uroviricota	c__Caudoviricetes	o__	f__	lytic
ELSC_Bowl_M2_NODE_117088_length_2231_cov_2.475285	ELSC_Bowl_M2_NODE_117088_length_2231_cov_2.475285_3	ELSC_Bowl_M2_NODE_117088_length_2231_cov_2.475285	NA	NA	NA	NA	NA	NA	NA	NA	NA	NA	NA	NA	NA	NA	NA	NA	6	1	0	Low-quality	Genome-fragment	2.38	0		1	2231	2231	2231	2231	r__Duplodnaviria	k__Heunggongvirae	p__Uroviricota	c__Caudoviricetes	o__	f__	lytic
ELSC_Bowl_M2_NODE_117088_length_2231_cov_2.475285	ELSC_Bowl_M2_NODE_117088_length_2231_cov_2.475285_4	ELSC_Bowl_M2_NODE_117088_length_2231_cov_2.475285	NA	NA	NA	NA	NA	NA	NA	NA	NA	NA	NA	NA	NA	NA	NA	NA	6	1	0	Low-quality	Genome-fragment	2.38	0		1	2231	2231	2231	2231	r__Duplodnaviria	k__Heunggongvirae	p__Uroviricota	c__Caudoviricetes	o__	f__	lytic
ELSC_Bowl_M2_NODE_117088_length_2231_cov_2.475285	ELSC_Bowl_M2_NODE_117088_length_2231_cov_2.475285_5	ELSC_Bowl_M2_NODE_117088_length_2231_cov_2.475285	NA	NA	NA	NA	NA	NA	NA	NA	NA	NA	NA	NA	NA	NA	NA	NA	6	1	0	Low-quality	Genome-fragment	2.38	0		1	2231	2231	2231	2231	r__Duplodnaviria	k__Heunggongvirae	p__Uroviricota	c__Caudoviricetes	o__	f__	lytic
ELSC_Bowl_M2_NODE_117088_length_2231_cov_2.475285	ELSC_Bowl_M2_NODE_117088_length_2231_cov_2.475285_6	ELSC_Bowl_M2_NODE_117088_length_2231_cov_2.475285	NA	NA	NA	NA	NA	NA	PF03864.15	Phage major capsid protein E	3.3e-60	203.8	2.1	VOG00744	sp|Q6KGI8|CAPSD_BPFO1 Major capsid protein	7.2e-47	159.9	9.32	6	1	0	Low-quality	Genome-fragment	2.38	0		1	2231	2231	2231	2231	r__Duplodnaviria	k__Heunggongvirae	p__Uroviricota	c__Caudoviricetes	o__	f__	lytic
ELSC_Bowl_M2_NODE_99045_length_2480_cov_2.223119	ELSC_Bowl_M2_NODE_99045_length_2480_cov_2.223119_1	ELSC_Bowl_M2_NODE_99045_length_2480_cov_2.223119	NA	NA	NA	NA	NA	NA	NA	NA	NA	NA	NA	NA	NA	NA	NA	NA	4	1	0	Low-quality	Genome-fragment	4	0		1	2480	2480	2480	2480	r__Duplodnaviria	k__Heunggongvirae	p__Uroviricota	c__Caudoviricetes	o__	f__	lytic
ELSC_Bowl_M2_NODE_99045_length_2480_cov_2.223119	ELSC_Bowl_M2_NODE_99045_length_2480_cov_2.223119_2	ELSC_Bowl_M2_NODE_99045_length_2480_cov_2.223119	NA	NA	NA	NA	NA	NA	NA	NA	NA	NA	NA	NA	NA	NA	NA	NA	4	1	0	Low-quality	Genome-fragment	4	0		1	2480	2480	2480	2480	r__Duplodnaviria	k__Heunggongvirae	p__Uroviricota	c__Caudoviricetes	o__	f__	lytic
ELSC_Bowl_M2_NODE_99045_length_2480_cov_2.223119	ELSC_Bowl_M2_NODE_99045_length_2480_cov_2.223119_3	ELSC_Bowl_M2_NODE_99045_length_2480_cov_2.223119	NA	NA	NA	NA	NA	NA	NA	NA	NA	NA	NA	NA	NA	NA	NA	NA	4	1	0	Low-quality	Genome-fragment	4	0		1	2480	2480	2480	2480	r__Duplodnaviria	k__Heunggongvirae	p__Uroviricota	c__Caudoviricetes	o__	f__	lytic
ELSC_Bowl_M2_NODE_99045_length_2480_cov_2.223119	ELSC_Bowl_M2_NODE_99045_length_2480_cov_2.223119_4	ELSC_Bowl_M2_NODE_99045_length_2480_cov_2.223119	NA	NA	NA	NA	NA	NA	NA	NA	NA	NA	NA	VOG02486	sp|A0MZE1|PORTL_BPN4 Probable portal protein	2.9e-101	339.6	3.2	4	1	0	Low-quality	Genome-fragment	4	0		1	2480	2480	2480	2480	r__Duplodnaviria	k__Heunggongvirae	p__Uroviricota	c__Caudoviricetes	o__	f__	lytic
ELSC_Bowl_M2_NODE_115111_length_2255_cov_4.032895	ELSC_Bowl_M2_NODE_115111_length_2255_cov_4.032895_1	ELSC_Bowl_M2_NODE_115111_length_2255_cov_4.032895	NA	NA	NA	NA	NA	NA	NA	NA	NA	NA	NA	NA	NA	NA	NA	NA	4	0	1	Not-determined	Genome-fragment	NA	0	no viral genes detected	1	2255	2255	2255	2255	NA	NA	NA	NA	NA	NA	lytic
ELSC_Bowl_M2_NODE_115111_length_2255_cov_4.032895	ELSC_Bowl_M2_NODE_115111_length_2255_cov_4.032895_2	ELSC_Bowl_M2_NODE_115111_length_2255_cov_4.032895	NA	NA	NA	NA	NA	NA	NA	NA	NA	NA	NA	NA	NA	NA	NA	NA	4	0	1	Not-determined	Genome-fragment	NA	0	no viral genes detected	1	2255	2255	2255	2255	NA	NA	NA	NA	NA	NA	lytic
ELSC_Bowl_M2_NODE_115111_length_2255_cov_4.032895	ELSC_Bowl_M2_NODE_115111_length_2255_cov_4.032895_3	ELSC_Bowl_M2_NODE_115111_length_2255_cov_4.032895	NA	NA	NA	NA	NA	NA	PF08761.11	dUTPase	1.3e-35	122.8	0.75	VOG09769	sp|P39262|VG56_BPT4 dCTP pyrophosphatase	2.3e-14	53.5	6.46	4	0	1	Not-determined	Genome-fragment	NA	0	no viral genes detected	1	2255	2255	2255	2255	NA	NA	NA	NA	NA	NA	lytic
ELSC_Bowl_M2_NODE_115111_length_2255_cov_4.032895	ELSC_Bowl_M2_NODE_115111_length_2255_cov_4.032895_4	ELSC_Bowl_M2_NODE_115111_length_2255_cov_4.032895	NA	NA	NA	NA	NA	NA	NA	NA	NA	NA	NA	NA	NA	NA	NA	NA	4	0	1	Not-determined	Genome-fragment	NA	0	no viral genes detected	1	2255	2255	2255	2255	NA	NA	NA	NA	NA	NA	lytic
ELSC_Bowl_M2_NODE_56700_length_3508_cov_1.703638	ELSC_Bowl_M2_NODE_56700_length_3508_cov_1.703638_1	ELSC_Bowl_M2_NODE_56700_length_3508_cov_1.703638	NA	NA	NA	NA	NA	NA	NA	NA	NA	NA	NA	VOG12355	REFSEQ hypothetical protein	4.8e-11	42.4	0.15	7	1	1	Low-quality	Genome-fragment	0.9	32.98		1	3508	3508	3508	3508	r__Duplodnaviria	k__Heunggongvirae	p__Uroviricota	c__Caudoviricetes	o__	f__	lytic
ELSC_Bowl_M2_NODE_56700_length_3508_cov_1.703638	ELSC_Bowl_M2_NODE_56700_length_3508_cov_1.703638_2	ELSC_Bowl_M2_NODE_56700_length_3508_cov_1.703638	NA	NA	NA	NA	NA	NA	NA	NA	NA	NA	NA	VOG02979	sp|Q7T6X6|GFAT_MIMIV Probable glutamine--fructose-6-phosphate aminotransferase [isomerizing]	1.1e-10	40.2	0.18	7	1	1	Low-quality	Genome-fragment	0.9	32.98		1	3508	3508	3508	3508	r__Duplodnaviria	k__Heunggongvirae	p__Uroviricota	c__Caudoviricetes	o__	f__	lytic
ELSC_Bowl_M2_NODE_56700_length_3508_cov_1.703638	ELSC_Bowl_M2_NODE_56700_length_3508_cov_1.703638_3	ELSC_Bowl_M2_NODE_56700_length_3508_cov_1.703638	NA	NA	NA	NA	NA	NA	NA	NA	NA	NA	NA	NA	NA	NA	NA	NA	7	1	1	Low-quality	Genome-fragment	0.9	32.98		1	3508	3508	3508	3508	r__Duplodnaviria	k__Heunggongvirae	p__Uroviricota	c__Caudoviricetes	o__	f__	lytic
ELSC_Bowl_M2_NODE_56700_length_3508_cov_1.703638	ELSC_Bowl_M2_NODE_56700_length_3508_cov_1.703638_4	ELSC_Bowl_M2_NODE_56700_length_3508_cov_1.703638	NA	NA	NA	NA	NA	NA	NA	NA	NA	NA	NA	NA	NA	NA	NA	NA	7	1	1	Low-quality	Genome-fragment	0.9	32.98		1	3508	3508	3508	3508	r__Duplodnaviria	k__Heunggongvirae	p__Uroviricota	c__Caudoviricetes	o__	f__	lytic
ELSC_Bowl_M2_NODE_56700_length_3508_cov_1.703638	ELSC_Bowl_M2_NODE_56700_length_3508_cov_1.703638_5	ELSC_Bowl_M2_NODE_56700_length_3508_cov_1.703638	K06920	AMG	queC; 7-cyano-7-deazaguanine synthase [EC:6.3.4.20]	6.2e-58	197.8	0.47	PF06508.13	Queuosine biosynthesis protein QueC	5.3e-49	166.3	0.38	VOG00684	sp|A4XFR8|QUEC_CALS8 7-cyano-7-deazaguanine synthase	1e-42	146.3	2.27	7	1	1	Low-quality	Genome-fragment	0.9	32.98		1	3508	3508	3508	3508	r__Duplodnaviria	k__Heunggongvirae	p__Uroviricota	c__Caudoviricetes	o__	f__	lytic
ELSC_Bowl_M2_NODE_56700_length_3508_cov_1.703638	ELSC_Bowl_M2_NODE_56700_length_3508_cov_1.703638_6	ELSC_Bowl_M2_NODE_56700_length_3508_cov_1.703638	NA	NA	NA	NA	NA	NA	NA	NA	NA	NA	NA	NA	NA	NA	NA	NA	7	1	1	Low-quality	Genome-fragment	0.9	32.98		1	3508	3508	3508	3508	r__Duplodnaviria	k__Heunggongvirae	p__Uroviricota	c__Caudoviricetes	o__	f__	lytic
ELSC_Bowl_M2_NODE_56700_length_3508_cov_1.703638	ELSC_Bowl_M2_NODE_56700_length_3508_cov_1.703638_7	ELSC_Bowl_M2_NODE_56700_length_3508_cov_1.703638	NA	NA	NA	NA	NA	NA	NA	NA	NA	NA	NA	NA	NA	NA	NA	NA	7	1	1	Low-quality	Genome-fragment	0.9	32.98		1	3508	3508	3508	3508	r__Duplodnaviria	k__Heunggongvirae	p__Uroviricota	c__Caudoviricetes	o__	f__	lytic
ELSC_Bowl_M2_NODE_147281_length_1926_cov_1.198444	ELSC_Bowl_M2_NODE_147281_length_1926_cov_1.198444_1	ELSC_Bowl_M2_NODE_147281_length_1926_cov_1.198444	NA	NA	NA	NA	NA	NA	NA	NA	NA	NA	NA	NA	NA	NA	NA	NA	5	1	0	Low-quality	Genome-fragment	0.16	0		1	1926	1926	1926	1926	NA	NA	NA	NA	NA	NA	lytic
ELSC_Bowl_M2_NODE_147281_length_1926_cov_1.198444	ELSC_Bowl_M2_NODE_147281_length_1926_cov_1.198444_2	ELSC_Bowl_M2_NODE_147281_length_1926_cov_1.198444	NA	NA	NA	NA	NA	NA	NA	NA	NA	NA	NA	NA	NA	NA	NA	NA	5	1	0	Low-quality	Genome-fragment	0.16	0		1	1926	1926	1926	1926	NA	NA	NA	NA	NA	NA	lytic
ELSC_Bowl_M2_NODE_147281_length_1926_cov_1.198444	ELSC_Bowl_M2_NODE_147281_length_1926_cov_1.198444_3	ELSC_Bowl_M2_NODE_147281_length_1926_cov_1.198444	NA	NA	NA	NA	NA	NA	NA	NA	NA	NA	NA	VOG00196	sp|P33849|A32_VAR67 Protein A32	3.3e-16	59	0.01	5	1	0	Low-quality	Genome-fragment	0.16	0		1	1926	1926	1926	1926	NA	NA	NA	NA	NA	NA	lytic
ELSC_Bowl_M2_NODE_147281_length_1926_cov_1.198444	ELSC_Bowl_M2_NODE_147281_length_1926_cov_1.198444_4	ELSC_Bowl_M2_NODE_147281_length_1926_cov_1.198444	NA	NA	NA	NA	NA	NA	NA	NA	NA	NA	NA	NA	NA	NA	NA	NA	5	1	0	Low-quality	Genome-fragment	0.16	0		1	1926	1926	1926	1926	NA	NA	NA	NA	NA	NA	lytic
ELSC_Bowl_M2_NODE_147281_length_1926_cov_1.198444	ELSC_Bowl_M2_NODE_147281_length_1926_cov_1.198444_5	ELSC_Bowl_M2_NODE_147281_length_1926_cov_1.198444	NA	NA	NA	NA	NA	NA	NA	NA	NA	NA	NA	NA	NA	NA	NA	NA	5	1	0	Low-quality	Genome-fragment	0.16	0		1	1926	1926	1926	1926	NA	NA	NA	NA	NA	NA	lytic
ELSC_Bowl_M2_NODE_6642_length_12411_cov_2.835884	ELSC_Bowl_M2_NODE_6642_length_12411_cov_2.835884_1	ELSC_Bowl_M2_NODE_6642_length_12411_cov_2.835884	NA	NA	NA	NA	NA	NA	NA	NA	NA	NA	NA	NA	NA	NA	NA	NA	22	12	0	Low-quality	Genome-fragment	16.08	0		1	12411	12411	12411	12411	r__Duplodnaviria	k__Heunggongvirae	p__Uroviricota	c__Caudoviricetes	o__	f__	lytic
ELSC_Bowl_M2_NODE_6642_length_12411_cov_2.835884	ELSC_Bowl_M2_NODE_6642_length_12411_cov_2.835884_2	ELSC_Bowl_M2_NODE_6642_length_12411_cov_2.835884	NA	NA	NA	NA	NA	NA	PF07157.12	DNA circularisation protein N-terminus	3.4e-21	75.2	0.21	VOG01137	sp|P71389|VPN_HAEIN Mu-like prophage FluMu DNA circularization protein	5.1e-34	117.6	0.74	22	12	0	Low-quality	Genome-fragment	16.08	0		1	12411	12411	12411	12411	r__Duplodnaviria	k__Heunggongvirae	p__Uroviricota	c__Caudoviricetes	o__	f__	lytic
ELSC_Bowl_M2_NODE_6642_length_12411_cov_2.835884	ELSC_Bowl_M2_NODE_6642_length_12411_cov_2.835884_3	ELSC_Bowl_M2_NODE_6642_length_12411_cov_2.835884	NA	NA	NA	NA	NA	NA	NA	NA	NA	NA	NA	VOG00534	sp|P10312|BPD_BPP2 Probable baseplate hub protein	3.2e-31	108.2	3.45	22	12	0	Low-quality	Genome-fragment	16.08	0		1	12411	12411	12411	12411	r__Duplodnaviria	k__Heunggongvirae	p__Uroviricota	c__Caudoviricetes	o__	f__	lytic
ELSC_Bowl_M2_NODE_6642_length_12411_cov_2.835884	ELSC_Bowl_M2_NODE_6642_length_12411_cov_2.835884_4	ELSC_Bowl_M2_NODE_6642_length_12411_cov_2.835884	NA	NA	NA	NA	NA	NA	NA	NA	NA	NA	NA	NA	NA	NA	NA	NA	22	12	0	Low-quality	Genome-fragment	16.08	0		1	12411	12411	12411	12411	r__Duplodnaviria	k__Heunggongvirae	p__Uroviricota	c__Caudoviricetes	o__	f__	lytic
ELSC_Bowl_M2_NODE_6642_length_12411_cov_2.835884	ELSC_Bowl_M2_NODE_6642_length_12411_cov_2.835884_5	ELSC_Bowl_M2_NODE_6642_length_12411_cov_2.835884	NA	NA	NA	NA	NA	NA	PF07409.12	Phage protein GP46	2.2e-23	81.9	1	NA	NA	NA	NA	NA	22	12	0	Low-quality	Genome-fragment	16.08	0		1	12411	12411	12411	12411	r__Duplodnaviria	k__Heunggongvirae	p__Uroviricota	c__Caudoviricetes	o__	f__	lytic
ELSC_Bowl_M2_NODE_6642_length_12411_cov_2.835884	ELSC_Bowl_M2_NODE_6642_length_12411_cov_2.835884_6	ELSC_Bowl_M2_NODE_6642_length_12411_cov_2.835884	NA	NA	NA	NA	NA	NA	PF04865.14	Baseplate J-like protein	1.5e-51	174.8	2.88	VOG00243	sp|P51767|BPJ_BPP2 Baseplate protein J	4.2e-49	167	10	22	12	0	Low-quality	Genome-fragment	16.08	0		1	12411	12411	12411	12411	r__Duplodnaviria	k__Heunggongvirae	p__Uroviricota	c__Caudoviricetes	o__	f__	lytic
ELSC_Bowl_M2_NODE_6642_length_12411_cov_2.835884	ELSC_Bowl_M2_NODE_6642_length_12411_cov_2.835884_7	ELSC_Bowl_M2_NODE_6642_length_12411_cov_2.835884	NA	NA	NA	NA	NA	NA	PF10076.9	Uncharacterised protein conserved in bacteria (DUF2313)	6.2e-16	58.4	0.43	VOG02155	sp|P75982|YMFQ_ECOLI Uncharacterized protein YmfQ	1.5e-22	79.7	0.63	22	12	0	Low-quality	Genome-fragment	16.08	0		1	12411	12411	12411	12411	r__Duplodnaviria	k__Heunggongvirae	p__Uroviricota	c__Caudoviricetes	o__	f__	lytic
ELSC_Bowl_M2_NODE_6642_length_12411_cov_2.835884	ELSC_Bowl_M2_NODE_6642_length_12411_cov_2.835884_8	ELSC_Bowl_M2_NODE_6642_length_12411_cov_2.835884	NA	NA	NA	NA	NA	NA	NA	NA	NA	NA	NA	NA	NA	NA	NA	NA	22	12	0	Low-quality	Genome-fragment	16.08	0		1	12411	12411	12411	12411	r__Duplodnaviria	k__Heunggongvirae	p__Uroviricota	c__Caudoviricetes	o__	f__	lytic
ELSC_Bowl_M2_NODE_6642_length_12411_cov_2.835884	ELSC_Bowl_M2_NODE_6642_length_12411_cov_2.835884_9	ELSC_Bowl_M2_NODE_6642_length_12411_cov_2.835884	NA	NA	NA	NA	NA	NA	NA	NA	NA	NA	NA	NA	NA	NA	NA	NA	22	12	0	Low-quality	Genome-fragment	16.08	0		1	12411	12411	12411	12411	r__Duplodnaviria	k__Heunggongvirae	p__Uroviricota	c__Caudoviricetes	o__	f__	lytic
ELSC_Bowl_M2_NODE_6642_length_12411_cov_2.835884	ELSC_Bowl_M2_NODE_6642_length_12411_cov_2.835884_10	ELSC_Bowl_M2_NODE_6642_length_12411_cov_2.835884	NA	NA	NA	NA	NA	NA	NA	NA	NA	NA	NA	NA	NA	NA	NA	NA	22	12	0	Low-quality	Genome-fragment	16.08	0		1	12411	12411	12411	12411	r__Duplodnaviria	k__Heunggongvirae	p__Uroviricota	c__Caudoviricetes	o__	f__	lytic
ELSC_Bowl_M2_NODE_6642_length_12411_cov_2.835884	ELSC_Bowl_M2_NODE_6642_length_12411_cov_2.835884_11	ELSC_Bowl_M2_NODE_6642_length_12411_cov_2.835884	K17733	NA	cwlK; peptidoglycan LD-endopeptidase CwlK [EC:3.4.-.-]	5.9e-19	69.7	1.2	NA	NA	NA	NA	NA	NA	NA	NA	NA	NA	22	12	0	Low-quality	Genome-fragment	16.08	0		1	12411	12411	12411	12411	r__Duplodnaviria	k__Heunggongvirae	p__Uroviricota	c__Caudoviricetes	o__	f__	lytic
ELSC_Bowl_M2_NODE_6642_length_12411_cov_2.835884	ELSC_Bowl_M2_NODE_6642_length_12411_cov_2.835884_12	ELSC_Bowl_M2_NODE_6642_length_12411_cov_2.835884	NA	NA	NA	NA	NA	NA	NA	NA	NA	NA	NA	NA	NA	NA	NA	NA	22	12	0	Low-quality	Genome-fragment	16.08	0		1	12411	12411	12411	12411	r__Duplodnaviria	k__Heunggongvirae	p__Uroviricota	c__Caudoviricetes	o__	f__	lytic
ELSC_Bowl_M2_NODE_6642_length_12411_cov_2.835884	ELSC_Bowl_M2_NODE_6642_length_12411_cov_2.835884_13	ELSC_Bowl_M2_NODE_6642_length_12411_cov_2.835884	NA	NA	NA	NA	NA	NA	NA	NA	NA	NA	NA	NA	NA	NA	NA	NA	22	12	0	Low-quality	Genome-fragment	16.08	0		1	12411	12411	12411	12411	r__Duplodnaviria	k__Heunggongvirae	p__Uroviricota	c__Caudoviricetes	o__	f__	lytic
ELSC_Bowl_M2_NODE_6642_length_12411_cov_2.835884	ELSC_Bowl_M2_NODE_6642_length_12411_cov_2.835884_14	ELSC_Bowl_M2_NODE_6642_length_12411_cov_2.835884	K03111	NA	ssb; single-strand DNA-binding protein	5.9e-33	116.4	4.34	PF00436.25	Single-strand binding protein family	5e-24	84.1	4.28	VOG00404	sp|P9WGD4|SSB_MYCTO Single-stranded DNA-binding protein	4e-37	127.4	10	22	12	0	Low-quality	Genome-fragment	16.08	0		1	12411	12411	12411	12411	r__Duplodnaviria	k__Heunggongvirae	p__Uroviricota	c__Caudoviricetes	o__	f__	lytic
ELSC_Bowl_M2_NODE_6642_length_12411_cov_2.835884	ELSC_Bowl_M2_NODE_6642_length_12411_cov_2.835884_15	ELSC_Bowl_M2_NODE_6642_length_12411_cov_2.835884	NA	NA	NA	NA	NA	NA	PF05565.11	Siphovirus Gp157	3.9e-42	143.8	1	VOG11084	REFSEQ hypothetical protein	8.8e-38	129.3	3.79	22	12	0	Low-quality	Genome-fragment	16.08	0		1	12411	12411	12411	12411	r__Duplodnaviria	k__Heunggongvirae	p__Uroviricota	c__Caudoviricetes	o__	f__	lytic
ELSC_Bowl_M2_NODE_6642_length_12411_cov_2.835884	ELSC_Bowl_M2_NODE_6642_length_12411_cov_2.835884_16	ELSC_Bowl_M2_NODE_6642_length_12411_cov_2.835884	NA	NA	NA	NA	NA	NA	PF04098.15	Rad52/22 family double-strand break repair protein	3.4e-15	56	0.15	VOG10115	REFSEQ Erf	1e-60	204.7	0.74	22	12	0	Low-quality	Genome-fragment	16.08	0		1	12411	12411	12411	12411	r__Duplodnaviria	k__Heunggongvirae	p__Uroviricota	c__Caudoviricetes	o__	f__	lytic
ELSC_Bowl_M2_NODE_6642_length_12411_cov_2.835884	ELSC_Bowl_M2_NODE_6642_length_12411_cov_2.835884_17	ELSC_Bowl_M2_NODE_6642_length_12411_cov_2.835884	NA	NA	NA	NA	NA	NA	NA	NA	NA	NA	NA	NA	NA	NA	NA	NA	22	12	0	Low-quality	Genome-fragment	16.08	0		1	12411	12411	12411	12411	r__Duplodnaviria	k__Heunggongvirae	p__Uroviricota	c__Caudoviricetes	o__	f__	lytic
ELSC_Bowl_M2_NODE_6642_length_12411_cov_2.835884	ELSC_Bowl_M2_NODE_6642_length_12411_cov_2.835884_18	ELSC_Bowl_M2_NODE_6642_length_12411_cov_2.835884	NA	NA	NA	NA	NA	NA	NA	NA	NA	NA	NA	NA	NA	NA	NA	NA	22	12	0	Low-quality	Genome-fragment	16.08	0		1	12411	12411	12411	12411	r__Duplodnaviria	k__Heunggongvirae	p__Uroviricota	c__Caudoviricetes	o__	f__	lytic
ELSC_Bowl_M2_NODE_6642_length_12411_cov_2.835884	ELSC_Bowl_M2_NODE_6642_length_12411_cov_2.835884_19	ELSC_Bowl_M2_NODE_6642_length_12411_cov_2.835884	NA	NA	NA	NA	NA	NA	NA	NA	NA	NA	NA	NA	NA	NA	NA	NA	22	12	0	Low-quality	Genome-fragment	16.08	0		1	12411	12411	12411	12411	r__Duplodnaviria	k__Heunggongvirae	p__Uroviricota	c__Caudoviricetes	o__	f__	lytic
ELSC_Bowl_M2_NODE_6642_length_12411_cov_2.835884	ELSC_Bowl_M2_NODE_6642_length_12411_cov_2.835884_20	ELSC_Bowl_M2_NODE_6642_length_12411_cov_2.835884	NA	NA	NA	NA	NA	NA	NA	NA	NA	NA	NA	NA	NA	NA	NA	NA	22	12	0	Low-quality	Genome-fragment	16.08	0		1	12411	12411	12411	12411	r__Duplodnaviria	k__Heunggongvirae	p__Uroviricota	c__Caudoviricetes	o__	f__	lytic
ELSC_Bowl_M2_NODE_6642_length_12411_cov_2.835884	ELSC_Bowl_M2_NODE_6642_length_12411_cov_2.835884_21	ELSC_Bowl_M2_NODE_6642_length_12411_cov_2.835884	NA	NA	NA	NA	NA	NA	NA	NA	NA	NA	NA	NA	NA	NA	NA	NA	22	12	0	Low-quality	Genome-fragment	16.08	0		1	12411	12411	12411	12411	r__Duplodnaviria	k__Heunggongvirae	p__Uroviricota	c__Caudoviricetes	o__	f__	lytic
ELSC_Bowl_M2_NODE_6642_length_12411_cov_2.835884	ELSC_Bowl_M2_NODE_6642_length_12411_cov_2.835884_22	ELSC_Bowl_M2_NODE_6642_length_12411_cov_2.835884	NA	NA	NA	NA	NA	NA	NA	NA	NA	NA	NA	NA	NA	NA	NA	NA	22	12	0	Low-quality	Genome-fragment	16.08	0		1	12411	12411	12411	12411	r__Duplodnaviria	k__Heunggongvirae	p__Uroviricota	c__Caudoviricetes	o__	f__	lytic
ELSC_Bowl_M2_NODE_2820_length_19534_cov_2.280260	ELSC_Bowl_M2_NODE_2820_length_19534_cov_2.280260_1	ELSC_Bowl_M2_NODE_2820_length_19534_cov_2.280260	K11089	NA	TROVE2, SSA2; 60 kDa SS-A/Ro ribonucleoprotein	3.3e-92	311.2	0.28	PF05731.11	TROVE domain	3.7e-27	95.2	0.27	VOG10733	sp|O08848|RO60_MOUSE 60 kDa SS-A/Ro ribonucleoprotein	2.8e-78	263.2	1.84	13	0	1	Low-quality	Genome-fragment	10.86	0	no viral genes detected	1	19534	19534	19534	19534	r__Duplodnaviria	k__Heunggongvirae	p__Uroviricota	c__Caudoviricetes	o__	f__	lytic
ELSC_Bowl_M2_NODE_2820_length_19534_cov_2.280260	ELSC_Bowl_M2_NODE_2820_length_19534_cov_2.280260_2	ELSC_Bowl_M2_NODE_2820_length_19534_cov_2.280260	NA	NA	NA	NA	NA	NA	NA	NA	NA	NA	NA	NA	NA	NA	NA	NA	13	0	1	Low-quality	Genome-fragment	10.86	0	no viral genes detected	1	19534	19534	19534	19534	r__Duplodnaviria	k__Heunggongvirae	p__Uroviricota	c__Caudoviricetes	o__	f__	lytic
ELSC_Bowl_M2_NODE_2820_length_19534_cov_2.280260	ELSC_Bowl_M2_NODE_2820_length_19534_cov_2.280260_3	ELSC_Bowl_M2_NODE_2820_length_19534_cov_2.280260	K02337	NA	dnaE; DNA polymerase III subunit alpha [EC:2.7.7.7]	4.9e-189	632.6	1.36	PF07733.12	Bacterial DNA polymerase III alpha NTPase domain	6.3e-78	261.7	1.02	VOG00728	sp|O67125|DPO3A_AQUAE DNA polymerase III subunit alpha	5.6e-147	491	5.27	13	0	1	Low-quality	Genome-fragment	10.86	0	no viral genes detected	1	19534	19534	19534	19534	r__Duplodnaviria	k__Heunggongvirae	p__Uroviricota	c__Caudoviricetes	o__	f__	lytic
ELSC_Bowl_M2_NODE_2820_length_19534_cov_2.280260	ELSC_Bowl_M2_NODE_2820_length_19534_cov_2.280260_4	ELSC_Bowl_M2_NODE_2820_length_19534_cov_2.280260	K02337	NA	dnaE; DNA polymerase III subunit alpha [EC:2.7.7.7]	3e-155	520.6	1.36	PF17657.1	Bacterial DNA polymerase III alpha subunit finger domain	1.4e-57	193.4	0.09	VOG00728	sp|O67125|DPO3A_AQUAE DNA polymerase III subunit alpha	9.7e-104	347.8	5.27	13	0	1	Low-quality	Genome-fragment	10.86	0	no viral genes detected	1	19534	19534	19534	19534	r__Duplodnaviria	k__Heunggongvirae	p__Uroviricota	c__Caudoviricetes	o__	f__	lytic
ELSC_Bowl_M2_NODE_2820_length_19534_cov_2.280260	ELSC_Bowl_M2_NODE_2820_length_19534_cov_2.280260_5	ELSC_Bowl_M2_NODE_2820_length_19534_cov_2.280260	K13797	NA	rpoBC; DNA-directed RNA polymerase subunit beta-beta' [EC:2.7.7.6]	1.5e-194	650.2	0.04	PF00562.28	RNA polymerase Rpb2, domain 6	9.7e-53	179.4	0.03	VOG03009	sp|O57204|RP147_VACCA DNA-directed RNA polymerase 147 kDa polypeptide	1.6e-47	161.4	0.02	13	0	1	Low-quality	Genome-fragment	10.86	0	no viral genes detected	1	19534	19534	19534	19534	r__Duplodnaviria	k__Heunggongvirae	p__Uroviricota	c__Caudoviricetes	o__	f__	lytic
ELSC_Bowl_M2_NODE_2820_length_19534_cov_2.280260	ELSC_Bowl_M2_NODE_2820_length_19534_cov_2.280260_6	ELSC_Bowl_M2_NODE_2820_length_19534_cov_2.280260	NA	NA	NA	NA	NA	NA	NA	NA	NA	NA	NA	NA	NA	NA	NA	NA	13	0	1	Low-quality	Genome-fragment	10.86	0	no viral genes detected	1	19534	19534	19534	19534	r__Duplodnaviria	k__Heunggongvirae	p__Uroviricota	c__Caudoviricetes	o__	f__	lytic
ELSC_Bowl_M2_NODE_2820_length_19534_cov_2.280260	ELSC_Bowl_M2_NODE_2820_length_19534_cov_2.280260_7	ELSC_Bowl_M2_NODE_2820_length_19534_cov_2.280260	NA	NA	NA	NA	NA	NA	NA	NA	NA	NA	NA	NA	NA	NA	NA	NA	13	0	1	Low-quality	Genome-fragment	10.86	0	no viral genes detected	1	19534	19534	19534	19534	r__Duplodnaviria	k__Heunggongvirae	p__Uroviricota	c__Caudoviricetes	o__	f__	lytic
ELSC_Bowl_M2_NODE_2820_length_19534_cov_2.280260	ELSC_Bowl_M2_NODE_2820_length_19534_cov_2.280260_8	ELSC_Bowl_M2_NODE_2820_length_19534_cov_2.280260	NA	NA	NA	NA	NA	NA	NA	NA	NA	NA	NA	NA	NA	NA	NA	NA	13	0	1	Low-quality	Genome-fragment	10.86	0	no viral genes detected	1	19534	19534	19534	19534	r__Duplodnaviria	k__Heunggongvirae	p__Uroviricota	c__Caudoviricetes	o__	f__	lytic
ELSC_Bowl_M2_NODE_2820_length_19534_cov_2.280260	ELSC_Bowl_M2_NODE_2820_length_19534_cov_2.280260_9	ELSC_Bowl_M2_NODE_2820_length_19534_cov_2.280260	NA	NA	NA	NA	NA	NA	NA	NA	NA	NA	NA	NA	NA	NA	NA	NA	13	0	1	Low-quality	Genome-fragment	10.86	0	no viral genes detected	1	19534	19534	19534	19534	r__Duplodnaviria	k__Heunggongvirae	p__Uroviricota	c__Caudoviricetes	o__	f__	lytic
ELSC_Bowl_M2_NODE_2820_length_19534_cov_2.280260	ELSC_Bowl_M2_NODE_2820_length_19534_cov_2.280260_10	ELSC_Bowl_M2_NODE_2820_length_19534_cov_2.280260	NA	NA	NA	NA	NA	NA	NA	NA	NA	NA	NA	NA	NA	NA	NA	NA	13	0	1	Low-quality	Genome-fragment	10.86	0	no viral genes detected	1	19534	19534	19534	19534	r__Duplodnaviria	k__Heunggongvirae	p__Uroviricota	c__Caudoviricetes	o__	f__	lytic
ELSC_Bowl_M2_NODE_2820_length_19534_cov_2.280260	ELSC_Bowl_M2_NODE_2820_length_19534_cov_2.280260_11	ELSC_Bowl_M2_NODE_2820_length_19534_cov_2.280260	K01520	NA	dut, DUT; dUTP pyrophosphatase [EC:3.6.1.23]	5.3e-33	116.1	2.79	PF00692.19	dUTPase	1.7e-22	79.2	2.5	VOG00080	sp|P33316|DUT_HUMAN Deoxyuridine 5'-triphosphate nucleotidohydrolase, mitochondrial	1.1e-29	102.8	10	13	0	1	Low-quality	Genome-fragment	10.86	0	no viral genes detected	1	19534	19534	19534	19534	r__Duplodnaviria	k__Heunggongvirae	p__Uroviricota	c__Caudoviricetes	o__	f__	lytic
ELSC_Bowl_M2_NODE_2820_length_19534_cov_2.280260	ELSC_Bowl_M2_NODE_2820_length_19534_cov_2.280260_12	ELSC_Bowl_M2_NODE_2820_length_19534_cov_2.280260	NA	NA	NA	NA	NA	NA	NA	NA	NA	NA	NA	NA	NA	NA	NA	NA	13	0	1	Low-quality	Genome-fragment	10.86	0	no viral genes detected	1	19534	19534	19534	19534	r__Duplodnaviria	k__Heunggongvirae	p__Uroviricota	c__Caudoviricetes	o__	f__	lytic
ELSC_Bowl_M2_NODE_2820_length_19534_cov_2.280260	ELSC_Bowl_M2_NODE_2820_length_19534_cov_2.280260_13	ELSC_Bowl_M2_NODE_2820_length_19534_cov_2.280260	NA	NA	NA	NA	NA	NA	NA	NA	NA	NA	NA	NA	NA	NA	NA	NA	13	0	1	Low-quality	Genome-fragment	10.86	0	no viral genes detected	1	19534	19534	19534	19534	r__Duplodnaviria	k__Heunggongvirae	p__Uroviricota	c__Caudoviricetes	o__	f__	lytic
ELSC_Bowl_M2_NODE_255284_length_1344_cov_1.636812	ELSC_Bowl_M2_NODE_255284_length_1344_cov_1.636812_1	ELSC_Bowl_M2_NODE_255284_length_1344_cov_1.636812	NA	NA	NA	NA	NA	NA	NA	NA	NA	NA	NA	NA	NA	NA	NA	NA	5	0	0	Not-determined	Genome-fragment	NA	0	no viral genes detected	1	1344	1344	1344	1344	NA	NA	NA	NA	NA	NA	lytic
ELSC_Bowl_M2_NODE_255284_length_1344_cov_1.636812	ELSC_Bowl_M2_NODE_255284_length_1344_cov_1.636812_2	ELSC_Bowl_M2_NODE_255284_length_1344_cov_1.636812	NA	NA	NA	NA	NA	NA	NA	NA	NA	NA	NA	VOG02715	sp|Q5UPJ3|YL116_MIMIV Uncharacterized protein L116	6.8e-17	60.9	0.06	5	0	0	Not-determined	Genome-fragment	NA	0	no viral genes detected	1	1344	1344	1344	1344	NA	NA	NA	NA	NA	NA	lytic
ELSC_Bowl_M2_NODE_255284_length_1344_cov_1.636812	ELSC_Bowl_M2_NODE_255284_length_1344_cov_1.636812_3	ELSC_Bowl_M2_NODE_255284_length_1344_cov_1.636812	NA	NA	NA	NA	NA	NA	NA	NA	NA	NA	NA	VOG02715	sp|Q5UPJ3|YL116_MIMIV Uncharacterized protein L116	3.1e-11	42.3	0.06	5	0	0	Not-determined	Genome-fragment	NA	0	no viral genes detected	1	1344	1344	1344	1344	NA	NA	NA	NA	NA	NA	lytic
ELSC_Bowl_M2_NODE_255284_length_1344_cov_1.636812	ELSC_Bowl_M2_NODE_255284_length_1344_cov_1.636812_4	ELSC_Bowl_M2_NODE_255284_length_1344_cov_1.636812	NA	NA	NA	NA	NA	NA	NA	NA	NA	NA	NA	NA	NA	NA	NA	NA	5	0	0	Not-determined	Genome-fragment	NA	0	no viral genes detected	1	1344	1344	1344	1344	NA	NA	NA	NA	NA	NA	lytic
ELSC_Bowl_M2_NODE_255284_length_1344_cov_1.636812	ELSC_Bowl_M2_NODE_255284_length_1344_cov_1.636812_5	ELSC_Bowl_M2_NODE_255284_length_1344_cov_1.636812	NA	NA	NA	NA	NA	NA	NA	NA	NA	NA	NA	NA	NA	NA	NA	NA	5	0	0	Not-determined	Genome-fragment	NA	0	no viral genes detected	1	1344	1344	1344	1344	NA	NA	NA	NA	NA	NA	lytic
ELSC_Bowl_M2_NODE_78600_length_2868_cov_1.260854	ELSC_Bowl_M2_NODE_78600_length_2868_cov_1.260854_1	ELSC_Bowl_M2_NODE_78600_length_2868_cov_1.260854	NA	NA	NA	NA	NA	NA	NA	NA	NA	NA	NA	NA	NA	NA	NA	NA	6	1	0	Low-quality	Genome-fragment	0.99	0		1	2868	2868	2868	2868	r__Duplodnaviria	k__Heunggongvirae	p__Uroviricota	c__Caudoviricetes	o__	f__	lytic
ELSC_Bowl_M2_NODE_78600_length_2868_cov_1.260854	ELSC_Bowl_M2_NODE_78600_length_2868_cov_1.260854_2	ELSC_Bowl_M2_NODE_78600_length_2868_cov_1.260854	K01159	NA	ruvC; crossover junction endodeoxyribonuclease RuvC [EC:3.1.22.4]	2.8e-15	57.4	1.23	PF02075.17	Crossover junction endodeoxyribonuclease RuvC	1.4e-10	40.9	0.06	VOG00069	sp|P13004|YLYS_BPPHV Uncharacterized protein near lysin gene (Fragment)	1.2e-18	67.1	10	6	1	0	Low-quality	Genome-fragment	0.99	0		1	2868	2868	2868	2868	r__Duplodnaviria	k__Heunggongvirae	p__Uroviricota	c__Caudoviricetes	o__	f__	lytic
ELSC_Bowl_M2_NODE_78600_length_2868_cov_1.260854	ELSC_Bowl_M2_NODE_78600_length_2868_cov_1.260854_3	ELSC_Bowl_M2_NODE_78600_length_2868_cov_1.260854	NA	NA	NA	NA	NA	NA	NA	NA	NA	NA	NA	VOG10147	REFSEQ putative virion structural protein	1.5e-49	168.2	1.03	6	1	0	Low-quality	Genome-fragment	0.99	0		1	2868	2868	2868	2868	r__Duplodnaviria	k__Heunggongvirae	p__Uroviricota	c__Caudoviricetes	o__	f__	lytic
ELSC_Bowl_M2_NODE_78600_length_2868_cov_1.260854	ELSC_Bowl_M2_NODE_78600_length_2868_cov_1.260854_4	ELSC_Bowl_M2_NODE_78600_length_2868_cov_1.260854	NA	NA	NA	NA	NA	NA	NA	NA	NA	NA	NA	NA	NA	NA	NA	NA	6	1	0	Low-quality	Genome-fragment	0.99	0		1	2868	2868	2868	2868	r__Duplodnaviria	k__Heunggongvirae	p__Uroviricota	c__Caudoviricetes	o__	f__	lytic
ELSC_Bowl_M2_NODE_78600_length_2868_cov_1.260854	ELSC_Bowl_M2_NODE_78600_length_2868_cov_1.260854_5	ELSC_Bowl_M2_NODE_78600_length_2868_cov_1.260854	NA	NA	NA	NA	NA	NA	NA	NA	NA	NA	NA	NA	NA	NA	NA	NA	6	1	0	Low-quality	Genome-fragment	0.99	0		1	2868	2868	2868	2868	r__Duplodnaviria	k__Heunggongvirae	p__Uroviricota	c__Caudoviricetes	o__	f__	lytic
ELSC_Bowl_M2_NODE_78600_length_2868_cov_1.260854	ELSC_Bowl_M2_NODE_78600_length_2868_cov_1.260854_6	ELSC_Bowl_M2_NODE_78600_length_2868_cov_1.260854	K03469	NA	rnhA, RNASEH1; ribonuclease HI [EC:3.1.26.4]	9.4e-17	62.8	1.04	PF00075.24	RNase H	1e-13	51.4	1.13	VOG02788	REFSEQ putative ribonuclease H	6e-27	94.2	1	6	1	0	Low-quality	Genome-fragment	0.99	0		1	2868	2868	2868	2868	r__Duplodnaviria	k__Heunggongvirae	p__Uroviricota	c__Caudoviricetes	o__	f__	lytic
ELSC_Bowl_M2_NODE_83585_length_2761_cov_1.305998	ELSC_Bowl_M2_NODE_83585_length_2761_cov_1.305998_1	ELSC_Bowl_M2_NODE_83585_length_2761_cov_1.305998	NA	NA	NA	NA	NA	NA	NA	NA	NA	NA	NA	NA	NA	NA	NA	NA	4	0	0	Not-determined	Genome-fragment	NA	0	no viral genes detected	1	2761	2761	2761	2761	r__Duplodnaviria	k__Heunggongvirae	p__Uroviricota	c__Caudoviricetes	o__	f__	lytic
ELSC_Bowl_M2_NODE_83585_length_2761_cov_1.305998	ELSC_Bowl_M2_NODE_83585_length_2761_cov_1.305998_2	ELSC_Bowl_M2_NODE_83585_length_2761_cov_1.305998	NA	NA	NA	NA	NA	NA	NA	NA	NA	NA	NA	NA	NA	NA	NA	NA	4	0	0	Not-determined	Genome-fragment	NA	0	no viral genes detected	1	2761	2761	2761	2761	r__Duplodnaviria	k__Heunggongvirae	p__Uroviricota	c__Caudoviricetes	o__	f__	lytic
ELSC_Bowl_M2_NODE_83585_length_2761_cov_1.305998	ELSC_Bowl_M2_NODE_83585_length_2761_cov_1.305998_3	ELSC_Bowl_M2_NODE_83585_length_2761_cov_1.305998	NA	NA	NA	NA	NA	NA	NA	NA	NA	NA	NA	VOG13841	REFSEQ hypothetical protein	1.9e-37	128.6	0.13	4	0	0	Not-determined	Genome-fragment	NA	0	no viral genes detected	1	2761	2761	2761	2761	r__Duplodnaviria	k__Heunggongvirae	p__Uroviricota	c__Caudoviricetes	o__	f__	lytic
ELSC_Bowl_M2_NODE_83585_length_2761_cov_1.305998	ELSC_Bowl_M2_NODE_83585_length_2761_cov_1.305998_4	ELSC_Bowl_M2_NODE_83585_length_2761_cov_1.305998	NA	NA	NA	NA	NA	NA	NA	NA	NA	NA	NA	NA	NA	NA	NA	NA	4	0	0	Not-determined	Genome-fragment	NA	0	no viral genes detected	1	2761	2761	2761	2761	r__Duplodnaviria	k__Heunggongvirae	p__Uroviricota	c__Caudoviricetes	o__	f__	lytic
ELSC_Bowl_M2_NODE_54694_length_3588_cov_1.769720	ELSC_Bowl_M2_NODE_54694_length_3588_cov_1.769720_1	ELSC_Bowl_M2_NODE_54694_length_3588_cov_1.769720	NA	NA	NA	NA	NA	NA	NA	NA	NA	NA	NA	NA	NA	NA	NA	NA	6	1	0	Low-quality	Genome-fragment	3.97	0		1	3588	3588	3588	3588	r__Duplodnaviria	k__Heunggongvirae	p__Uroviricota	c__Caudoviricetes	o__	f__	lytic
ELSC_Bowl_M2_NODE_54694_length_3588_cov_1.769720	ELSC_Bowl_M2_NODE_54694_length_3588_cov_1.769720_2	ELSC_Bowl_M2_NODE_54694_length_3588_cov_1.769720	NA	NA	NA	NA	NA	NA	NA	NA	NA	NA	NA	NA	NA	NA	NA	NA	6	1	0	Low-quality	Genome-fragment	3.97	0		1	3588	3588	3588	3588	r__Duplodnaviria	k__Heunggongvirae	p__Uroviricota	c__Caudoviricetes	o__	f__	lytic
ELSC_Bowl_M2_NODE_54694_length_3588_cov_1.769720	ELSC_Bowl_M2_NODE_54694_length_3588_cov_1.769720_3	ELSC_Bowl_M2_NODE_54694_length_3588_cov_1.769720	NA	NA	NA	NA	NA	NA	NA	NA	NA	NA	NA	VOG02444	REFSEQ hypothetical protein	2.6e-28	98.8	0.73	6	1	0	Low-quality	Genome-fragment	3.97	0		1	3588	3588	3588	3588	r__Duplodnaviria	k__Heunggongvirae	p__Uroviricota	c__Caudoviricetes	o__	f__	lytic
ELSC_Bowl_M2_NODE_54694_length_3588_cov_1.769720	ELSC_Bowl_M2_NODE_54694_length_3588_cov_1.769720_4	ELSC_Bowl_M2_NODE_54694_length_3588_cov_1.769720	NA	NA	NA	NA	NA	NA	NA	NA	NA	NA	NA	NA	NA	NA	NA	NA	6	1	0	Low-quality	Genome-fragment	3.97	0		1	3588	3588	3588	3588	r__Duplodnaviria	k__Heunggongvirae	p__Uroviricota	c__Caudoviricetes	o__	f__	lytic
ELSC_Bowl_M2_NODE_54694_length_3588_cov_1.769720	ELSC_Bowl_M2_NODE_54694_length_3588_cov_1.769720_5	ELSC_Bowl_M2_NODE_54694_length_3588_cov_1.769720	NA	NA	NA	NA	NA	NA	NA	NA	NA	NA	NA	NA	NA	NA	NA	NA	6	1	0	Low-quality	Genome-fragment	3.97	0		1	3588	3588	3588	3588	r__Duplodnaviria	k__Heunggongvirae	p__Uroviricota	c__Caudoviricetes	o__	f__	lytic
ELSC_Bowl_M2_NODE_54694_length_3588_cov_1.769720	ELSC_Bowl_M2_NODE_54694_length_3588_cov_1.769720_6	ELSC_Bowl_M2_NODE_54694_length_3588_cov_1.769720	NA	NA	NA	NA	NA	NA	NA	NA	NA	NA	NA	NA	NA	NA	NA	NA	6	1	0	Low-quality	Genome-fragment	3.97	0		1	3588	3588	3588	3588	r__Duplodnaviria	k__Heunggongvirae	p__Uroviricota	c__Caudoviricetes	o__	f__	lytic
ELSC_Bowl_M2_NODE_68387_length_3126_cov_15.522508	ELSC_Bowl_M2_NODE_68387_length_3126_cov_15.522508_1	ELSC_Bowl_M2_NODE_68387_length_3126_cov_15.522508	NA	NA	NA	NA	NA	NA	NA	NA	NA	NA	NA	NA	NA	NA	NA	NA	5	1	0	Low-quality	Genome-fragment	2	0		1	3126	3126	3126	3126	r__Duplodnaviria	k__Heunggongvirae	p__Uroviricota	c__Caudoviricetes	o__	f__	lytic
ELSC_Bowl_M2_NODE_68387_length_3126_cov_15.522508	ELSC_Bowl_M2_NODE_68387_length_3126_cov_15.522508_2	ELSC_Bowl_M2_NODE_68387_length_3126_cov_15.522508	NA	NA	NA	NA	NA	NA	NA	NA	NA	NA	NA	NA	NA	NA	NA	NA	5	1	0	Low-quality	Genome-fragment	2	0		1	3126	3126	3126	3126	r__Duplodnaviria	k__Heunggongvirae	p__Uroviricota	c__Caudoviricetes	o__	f__	lytic
ELSC_Bowl_M2_NODE_68387_length_3126_cov_15.522508	ELSC_Bowl_M2_NODE_68387_length_3126_cov_15.522508_3	ELSC_Bowl_M2_NODE_68387_length_3126_cov_15.522508	NA	NA	NA	NA	NA	NA	NA	NA	NA	NA	NA	VOG10563	REFSEQ hypothetical protein	2e-43	148.5	0.44	5	1	0	Low-quality	Genome-fragment	2	0		1	3126	3126	3126	3126	r__Duplodnaviria	k__Heunggongvirae	p__Uroviricota	c__Caudoviricetes	o__	f__	lytic
ELSC_Bowl_M2_NODE_68387_length_3126_cov_15.522508	ELSC_Bowl_M2_NODE_68387_length_3126_cov_15.522508_4	ELSC_Bowl_M2_NODE_68387_length_3126_cov_15.522508	NA	NA	NA	NA	NA	NA	NA	NA	NA	NA	NA	NA	NA	NA	NA	NA	5	1	0	Low-quality	Genome-fragment	2	0		1	3126	3126	3126	3126	r__Duplodnaviria	k__Heunggongvirae	p__Uroviricota	c__Caudoviricetes	o__	f__	lytic
ELSC_Bowl_M2_NODE_68387_length_3126_cov_15.522508	ELSC_Bowl_M2_NODE_68387_length_3126_cov_15.522508_5	ELSC_Bowl_M2_NODE_68387_length_3126_cov_15.522508	K07741	NA	antB; anti-repressor protein	1.7e-48	167.3	2.25	PF08346.12	AntA/AntB antirepressor	1.9e-30	104.9	0.31	VOG03693	REFSEQ hypothetical protein	1.5e-17	63.4	1.11	5	1	0	Low-quality	Genome-fragment	2	0		1	3126	3126	3126	3126	r__Duplodnaviria	k__Heunggongvirae	p__Uroviricota	c__Caudoviricetes	o__	f__	lytic
ELSC_Bowl_M2_NODE_68478_length_3124_cov_1.511845	ELSC_Bowl_M2_NODE_68478_length_3124_cov_1.511845_1	ELSC_Bowl_M2_NODE_68478_length_3124_cov_1.511845	NA	NA	NA	NA	NA	NA	NA	NA	NA	NA	NA	NA	NA	NA	NA	NA	6	0	0	Not-determined	Genome-fragment	NA	0	no viral genes detected	1	3124	3124	3124	3124	NA	NA	NA	NA	NA	NA	lytic
ELSC_Bowl_M2_NODE_68478_length_3124_cov_1.511845	ELSC_Bowl_M2_NODE_68478_length_3124_cov_1.511845_2	ELSC_Bowl_M2_NODE_68478_length_3124_cov_1.511845	NA	NA	NA	NA	NA	NA	NA	NA	NA	NA	NA	NA	NA	NA	NA	NA	6	0	0	Not-determined	Genome-fragment	NA	0	no viral genes detected	1	3124	3124	3124	3124	NA	NA	NA	NA	NA	NA	lytic
ELSC_Bowl_M2_NODE_68478_length_3124_cov_1.511845	ELSC_Bowl_M2_NODE_68478_length_3124_cov_1.511845_3	ELSC_Bowl_M2_NODE_68478_length_3124_cov_1.511845	NA	NA	NA	NA	NA	NA	NA	NA	NA	NA	NA	NA	NA	NA	NA	NA	6	0	0	Not-determined	Genome-fragment	NA	0	no viral genes detected	1	3124	3124	3124	3124	NA	NA	NA	NA	NA	NA	lytic
ELSC_Bowl_M2_NODE_68478_length_3124_cov_1.511845	ELSC_Bowl_M2_NODE_68478_length_3124_cov_1.511845_4	ELSC_Bowl_M2_NODE_68478_length_3124_cov_1.511845	NA	NA	NA	NA	NA	NA	NA	NA	NA	NA	NA	NA	NA	NA	NA	NA	6	0	0	Not-determined	Genome-fragment	NA	0	no viral genes detected	1	3124	3124	3124	3124	NA	NA	NA	NA	NA	NA	lytic
ELSC_Bowl_M2_NODE_68478_length_3124_cov_1.511845	ELSC_Bowl_M2_NODE_68478_length_3124_cov_1.511845_5	ELSC_Bowl_M2_NODE_68478_length_3124_cov_1.511845	NA	NA	NA	NA	NA	NA	NA	NA	NA	NA	NA	NA	NA	NA	NA	NA	6	0	0	Not-determined	Genome-fragment	NA	0	no viral genes detected	1	3124	3124	3124	3124	NA	NA	NA	NA	NA	NA	lytic
ELSC_Bowl_M2_NODE_68478_length_3124_cov_1.511845	ELSC_Bowl_M2_NODE_68478_length_3124_cov_1.511845_6	ELSC_Bowl_M2_NODE_68478_length_3124_cov_1.511845	K00558	AMG	DNMT1, dcm; DNA (cytosine-5)-methyltransferase 1 [EC:2.1.1.37]	2.5e-43	149.4	3.5	PF00145.17	C-5 cytosine-specific DNA methylase	1.1e-36	126.6	3.75	VOG01885	sp|P34877|MTSA_LACLC Modification methylase ScrFIA	1.3e-34	119.6	10	6	0	0	Not-determined	Genome-fragment	NA	0	no viral genes detected	1	3124	3124	3124	3124	NA	NA	NA	NA	NA	NA	lytic
ELSC_Bowl_M2_NODE_34628_length_4741_cov_2.182488	ELSC_Bowl_M2_NODE_34628_length_4741_cov_2.182488_1	ELSC_Bowl_M2_NODE_34628_length_4741_cov_2.182488	NA	NA	NA	NA	NA	NA	NA	NA	NA	NA	NA	NA	NA	NA	NA	NA	10	0	3	Not-determined	Genome-fragment	NA	0	no viral genes detected	1	4741	4741	4741	4741	r__Duplodnaviria	k__Heunggongvirae	p__Uroviricota	c__Caudoviricetes	o__	f__	lytic
ELSC_Bowl_M2_NODE_34628_length_4741_cov_2.182488	ELSC_Bowl_M2_NODE_34628_length_4741_cov_2.182488_2	ELSC_Bowl_M2_NODE_34628_length_4741_cov_2.182488	NA	NA	NA	NA	NA	NA	NA	NA	NA	NA	NA	NA	NA	NA	NA	NA	10	0	3	Not-determined	Genome-fragment	NA	0	no viral genes detected	1	4741	4741	4741	4741	r__Duplodnaviria	k__Heunggongvirae	p__Uroviricota	c__Caudoviricetes	o__	f__	lytic
ELSC_Bowl_M2_NODE_34628_length_4741_cov_2.182488	ELSC_Bowl_M2_NODE_34628_length_4741_cov_2.182488_3	ELSC_Bowl_M2_NODE_34628_length_4741_cov_2.182488	K03639	AMG	moaA, CNX2; GTP 3',8-cyclase [EC:4.1.99.22]	4e-72	244.6	0.04	PF04055.21	Radical SAM superfamily	6.7e-23	81.6	0.21	VOG00313	sp|P07075|NRDG_BPT4 Anaerobic ribonucleoside-triphosphate reductase-activating protein	1.1e-11	44.3	7.1	10	0	3	Not-determined	Genome-fragment	NA	0	no viral genes detected	1	4741	4741	4741	4741	r__Duplodnaviria	k__Heunggongvirae	p__Uroviricota	c__Caudoviricetes	o__	f__	lytic
ELSC_Bowl_M2_NODE_34628_length_4741_cov_2.182488	ELSC_Bowl_M2_NODE_34628_length_4741_cov_2.182488_4	ELSC_Bowl_M2_NODE_34628_length_4741_cov_2.182488	NA	NA	NA	NA	NA	NA	NA	NA	NA	NA	NA	NA	NA	NA	NA	NA	10	0	3	Not-determined	Genome-fragment	NA	0	no viral genes detected	1	4741	4741	4741	4741	r__Duplodnaviria	k__Heunggongvirae	p__Uroviricota	c__Caudoviricetes	o__	f__	lytic
ELSC_Bowl_M2_NODE_34628_length_4741_cov_2.182488	ELSC_Bowl_M2_NODE_34628_length_4741_cov_2.182488_5	ELSC_Bowl_M2_NODE_34628_length_4741_cov_2.182488	NA	NA	NA	NA	NA	NA	NA	NA	NA	NA	NA	NA	NA	NA	NA	NA	10	0	3	Not-determined	Genome-fragment	NA	0	no viral genes detected	1	4741	4741	4741	4741	r__Duplodnaviria	k__Heunggongvirae	p__Uroviricota	c__Caudoviricetes	o__	f__	lytic
ELSC_Bowl_M2_NODE_34628_length_4741_cov_2.182488	ELSC_Bowl_M2_NODE_34628_length_4741_cov_2.182488_6	ELSC_Bowl_M2_NODE_34628_length_4741_cov_2.182488	NA	NA	NA	NA	NA	NA	NA	NA	NA	NA	NA	NA	NA	NA	NA	NA	10	0	3	Not-determined	Genome-fragment	NA	0	no viral genes detected	1	4741	4741	4741	4741	r__Duplodnaviria	k__Heunggongvirae	p__Uroviricota	c__Caudoviricetes	o__	f__	lytic
ELSC_Bowl_M2_NODE_34628_length_4741_cov_2.182488	ELSC_Bowl_M2_NODE_34628_length_4741_cov_2.182488_7	ELSC_Bowl_M2_NODE_34628_length_4741_cov_2.182488	NA	NA	NA	NA	NA	NA	NA	NA	NA	NA	NA	NA	NA	NA	NA	NA	10	0	3	Not-determined	Genome-fragment	NA	0	no viral genes detected	1	4741	4741	4741	4741	r__Duplodnaviria	k__Heunggongvirae	p__Uroviricota	c__Caudoviricetes	o__	f__	lytic
ELSC_Bowl_M2_NODE_34628_length_4741_cov_2.182488	ELSC_Bowl_M2_NODE_34628_length_4741_cov_2.182488_8	ELSC_Bowl_M2_NODE_34628_length_4741_cov_2.182488	NA	NA	NA	NA	NA	NA	NA	NA	NA	NA	NA	NA	NA	NA	NA	NA	10	0	3	Not-determined	Genome-fragment	NA	0	no viral genes detected	1	4741	4741	4741	4741	r__Duplodnaviria	k__Heunggongvirae	p__Uroviricota	c__Caudoviricetes	o__	f__	lytic
ELSC_Bowl_M2_NODE_34628_length_4741_cov_2.182488	ELSC_Bowl_M2_NODE_34628_length_4741_cov_2.182488_9	ELSC_Bowl_M2_NODE_34628_length_4741_cov_2.182488	NA	NA	NA	NA	NA	NA	NA	NA	NA	NA	NA	NA	NA	NA	NA	NA	10	0	3	Not-determined	Genome-fragment	NA	0	no viral genes detected	1	4741	4741	4741	4741	r__Duplodnaviria	k__Heunggongvirae	p__Uroviricota	c__Caudoviricetes	o__	f__	lytic
ELSC_Bowl_M2_NODE_34628_length_4741_cov_2.182488	ELSC_Bowl_M2_NODE_34628_length_4741_cov_2.182488_10	ELSC_Bowl_M2_NODE_34628_length_4741_cov_2.182488	NA	NA	NA	NA	NA	NA	NA	NA	NA	NA	NA	NA	NA	NA	NA	NA	10	0	3	Not-determined	Genome-fragment	NA	0	no viral genes detected	1	4741	4741	4741	4741	r__Duplodnaviria	k__Heunggongvirae	p__Uroviricota	c__Caudoviricetes	o__	f__	lytic
ELSC_Bowl_M2_NODE_179448_length_1695_cov_1.244260	ELSC_Bowl_M2_NODE_179448_length_1695_cov_1.244260_1	ELSC_Bowl_M2_NODE_179448_length_1695_cov_1.244260	NA	NA	NA	NA	NA	NA	NA	NA	NA	NA	NA	NA	NA	NA	NA	NA	5	2	0	Low-quality	Genome-fragment	1.07	0		1	1695	1695	1695	1695	r__Duplodnaviria	k__Heunggongvirae	p__Uroviricota	c__Caudoviricetes	o__	f__	lytic
ELSC_Bowl_M2_NODE_179448_length_1695_cov_1.244260	ELSC_Bowl_M2_NODE_179448_length_1695_cov_1.244260_2	ELSC_Bowl_M2_NODE_179448_length_1695_cov_1.244260	NA	NA	NA	NA	NA	NA	NA	NA	NA	NA	NA	NA	NA	NA	NA	NA	5	2	0	Low-quality	Genome-fragment	1.07	0		1	1695	1695	1695	1695	r__Duplodnaviria	k__Heunggongvirae	p__Uroviricota	c__Caudoviricetes	o__	f__	lytic
ELSC_Bowl_M2_NODE_179448_length_1695_cov_1.244260	ELSC_Bowl_M2_NODE_179448_length_1695_cov_1.244260_3	ELSC_Bowl_M2_NODE_179448_length_1695_cov_1.244260	NA	NA	NA	NA	NA	NA	NA	NA	NA	NA	NA	NA	NA	NA	NA	NA	5	2	0	Low-quality	Genome-fragment	1.07	0		1	1695	1695	1695	1695	r__Duplodnaviria	k__Heunggongvirae	p__Uroviricota	c__Caudoviricetes	o__	f__	lytic
ELSC_Bowl_M2_NODE_179448_length_1695_cov_1.244260	ELSC_Bowl_M2_NODE_179448_length_1695_cov_1.244260_4	ELSC_Bowl_M2_NODE_179448_length_1695_cov_1.244260	NA	NA	NA	NA	NA	NA	NA	NA	NA	NA	NA	VOG00542	REFSEQ hypothetical protein	1.5e-12	46.8	4.28	5	2	0	Low-quality	Genome-fragment	1.07	0		1	1695	1695	1695	1695	r__Duplodnaviria	k__Heunggongvirae	p__Uroviricota	c__Caudoviricetes	o__	f__	lytic
ELSC_Bowl_M2_NODE_179448_length_1695_cov_1.244260	ELSC_Bowl_M2_NODE_179448_length_1695_cov_1.244260_5	ELSC_Bowl_M2_NODE_179448_length_1695_cov_1.244260	NA	NA	NA	NA	NA	NA	NA	NA	NA	NA	NA	NA	NA	NA	NA	NA	5	2	0	Low-quality	Genome-fragment	1.07	0		1	1695	1695	1695	1695	r__Duplodnaviria	k__Heunggongvirae	p__Uroviricota	c__Caudoviricetes	o__	f__	lytic
ELSC_Bowl_M2_NODE_66104_length_3191_cov_2.362924	ELSC_Bowl_M2_NODE_66104_length_3191_cov_2.362924_1	ELSC_Bowl_M2_NODE_66104_length_3191_cov_2.362924	NA	NA	NA	NA	NA	NA	NA	NA	NA	NA	NA	NA	NA	NA	NA	NA	5	2	0	Low-quality	Genome-fragment	2.74	0		1	3191	3191	3191	3191	r__Duplodnaviria	k__Heunggongvirae	p__Uroviricota	c__Caudoviricetes	o__	f__	lytic
ELSC_Bowl_M2_NODE_66104_length_3191_cov_2.362924	ELSC_Bowl_M2_NODE_66104_length_3191_cov_2.362924_2	ELSC_Bowl_M2_NODE_66104_length_3191_cov_2.362924	NA	NA	NA	NA	NA	NA	PF11753.8	Protein of unknwon function (DUF3310)	5.1e-14	52	4.26	VOG00078	sp|P03781|NUCK_BPT7 Nucleotide kinase gp1.7	2.8e-15	56.4	3.81	5	2	0	Low-quality	Genome-fragment	2.74	0		1	3191	3191	3191	3191	r__Duplodnaviria	k__Heunggongvirae	p__Uroviricota	c__Caudoviricetes	o__	f__	lytic
ELSC_Bowl_M2_NODE_66104_length_3191_cov_2.362924	ELSC_Bowl_M2_NODE_66104_length_3191_cov_2.362924_3	ELSC_Bowl_M2_NODE_66104_length_3191_cov_2.362924	NA	NA	NA	NA	NA	NA	NA	NA	NA	NA	NA	VOG20974	REFSEQ hypothetical protein	2.7e-30	104.5	0.2	5	2	0	Low-quality	Genome-fragment	2.74	0		1	3191	3191	3191	3191	r__Duplodnaviria	k__Heunggongvirae	p__Uroviricota	c__Caudoviricetes	o__	f__	lytic
ELSC_Bowl_M2_NODE_66104_length_3191_cov_2.362924	ELSC_Bowl_M2_NODE_66104_length_3191_cov_2.362924_4	ELSC_Bowl_M2_NODE_66104_length_3191_cov_2.362924	K00526	NA	E1.17.4.1B, nrdB, nrdF; ribonucleoside-diphosphate reductase beta chain [EC:1.17.4.1]	2.5e-61	209.2	3.84	PF00268.21	Ribonucleotide reductase, small chain	2.7e-49	167.9	3.77	VOG00398	sp|P69924|RIR2_ECOLI Ribonucleoside-diphosphate reductase 1 subunit beta	1.2e-66	224.3	10	5	2	0	Low-quality	Genome-fragment	2.74	0		1	3191	3191	3191	3191	r__Duplodnaviria	k__Heunggongvirae	p__Uroviricota	c__Caudoviricetes	o__	f__	lytic
ELSC_Bowl_M2_NODE_66104_length_3191_cov_2.362924	ELSC_Bowl_M2_NODE_66104_length_3191_cov_2.362924_5	ELSC_Bowl_M2_NODE_66104_length_3191_cov_2.362924	K00525	NA	E1.17.4.1A, nrdA, nrdE; ribonucleoside-diphosphate reductase alpha chain [EC:1.17.4.1]	8.4e-88	296.6	4.45	PF02867.15	Ribonucleotide reductase, barrel domain	8.3e-73	245.4	5.4	VOG00120	sp|P00452|RIR1_ECOLI Ribonucleoside-diphosphate reductase 1 subunit alpha	2.1e-91	306.9	10	5	2	0	Low-quality	Genome-fragment	2.74	0		1	3191	3191	3191	3191	r__Duplodnaviria	k__Heunggongvirae	p__Uroviricota	c__Caudoviricetes	o__	f__	lytic
ELSC_Bowl_M2_NODE_240917_length_1397_cov_2.418898	ELSC_Bowl_M2_NODE_240917_length_1397_cov_2.418898_1	ELSC_Bowl_M2_NODE_240917_length_1397_cov_2.418898	NA	NA	NA	NA	NA	NA	NA	NA	NA	NA	NA	NA	NA	NA	NA	NA	4	1	0	Low-quality	Genome-fragment	1	0		1	1397	1397	1397	1397	r__Duplodnaviria	k__Heunggongvirae	p__Uroviricota	c__Caudoviricetes	o__	f__	lytic
ELSC_Bowl_M2_NODE_240917_length_1397_cov_2.418898	ELSC_Bowl_M2_NODE_240917_length_1397_cov_2.418898_2	ELSC_Bowl_M2_NODE_240917_length_1397_cov_2.418898	NA	NA	NA	NA	NA	NA	NA	NA	NA	NA	NA	NA	NA	NA	NA	NA	4	1	0	Low-quality	Genome-fragment	1	0		1	1397	1397	1397	1397	r__Duplodnaviria	k__Heunggongvirae	p__Uroviricota	c__Caudoviricetes	o__	f__	lytic
ELSC_Bowl_M2_NODE_240917_length_1397_cov_2.418898	ELSC_Bowl_M2_NODE_240917_length_1397_cov_2.418898_3	ELSC_Bowl_M2_NODE_240917_length_1397_cov_2.418898	NA	NA	NA	NA	NA	NA	NA	NA	NA	NA	NA	NA	NA	NA	NA	NA	4	1	0	Low-quality	Genome-fragment	1	0		1	1397	1397	1397	1397	r__Duplodnaviria	k__Heunggongvirae	p__Uroviricota	c__Caudoviricetes	o__	f__	lytic
ELSC_Bowl_M2_NODE_240917_length_1397_cov_2.418898	ELSC_Bowl_M2_NODE_240917_length_1397_cov_2.418898_4	ELSC_Bowl_M2_NODE_240917_length_1397_cov_2.418898	NA	NA	NA	NA	NA	NA	NA	NA	NA	NA	NA	VOG09910	sp|O34401|YOPX_BACSU SPBc2 prophage-derived uncharacterized protein YopX	5.3e-14	51.8	6.75	4	1	0	Low-quality	Genome-fragment	1	0		1	1397	1397	1397	1397	r__Duplodnaviria	k__Heunggongvirae	p__Uroviricota	c__Caudoviricetes	o__	f__	lytic
ELSC_Bowl_M2_NODE_51514_length_3724_cov_2.043647	ELSC_Bowl_M2_NODE_51514_length_3724_cov_2.043647_1	ELSC_Bowl_M2_NODE_51514_length_3724_cov_2.043647	NA	NA	NA	NA	NA	NA	PF05065.13	Phage capsid family	8.9e-77	257.9	5.12	VOG00633	sp|O64210|CAPSD_BPMD2 Probable major capsid protein gp17	8.7e-58	196.2	10	8	6	0	Low-quality	Genome-fragment	5.48	0		1	3724	3724	3724	3724	r__Duplodnaviria	k__Heunggongvirae	p__Uroviricota	c__Caudoviricetes	o__	f__	lytic
ELSC_Bowl_M2_NODE_51514_length_3724_cov_2.043647	ELSC_Bowl_M2_NODE_51514_length_3724_cov_2.043647_2	ELSC_Bowl_M2_NODE_51514_length_3724_cov_2.043647	NA	NA	NA	NA	NA	NA	NA	NA	NA	NA	NA	NA	NA	NA	NA	NA	8	6	0	Low-quality	Genome-fragment	5.48	0		1	3724	3724	3724	3724	r__Duplodnaviria	k__Heunggongvirae	p__Uroviricota	c__Caudoviricetes	o__	f__	lytic
ELSC_Bowl_M2_NODE_51514_length_3724_cov_2.043647	ELSC_Bowl_M2_NODE_51514_length_3724_cov_2.043647_3	ELSC_Bowl_M2_NODE_51514_length_3724_cov_2.043647	NA	NA	NA	NA	NA	NA	PF05135.13	Phage gp6-like head-tail connector protein	3.4e-10	40	1	VOG00364	sp|Q6QGD9|HCP_BPT5 Head completion protein	1.1e-18	67.5	1.78	8	6	0	Low-quality	Genome-fragment	5.48	0		1	3724	3724	3724	3724	r__Duplodnaviria	k__Heunggongvirae	p__Uroviricota	c__Caudoviricetes	o__	f__	lytic
ELSC_Bowl_M2_NODE_51514_length_3724_cov_2.043647	ELSC_Bowl_M2_NODE_51514_length_3724_cov_2.043647_4	ELSC_Bowl_M2_NODE_51514_length_3724_cov_2.043647	NA	NA	NA	NA	NA	NA	PF05521.11	Phage head-tail joining protein	2e-21	76	1.4	VOG00066	sp|O48446|HCP16_BPSPP Head completion protein gp16	1.5e-22	79.4	10	8	6	0	Low-quality	Genome-fragment	5.48	0		1	3724	3724	3724	3724	r__Duplodnaviria	k__Heunggongvirae	p__Uroviricota	c__Caudoviricetes	o__	f__	lytic
ELSC_Bowl_M2_NODE_51514_length_3724_cov_2.043647	ELSC_Bowl_M2_NODE_51514_length_3724_cov_2.043647_5	ELSC_Bowl_M2_NODE_51514_length_3724_cov_2.043647	NA	NA	NA	NA	NA	NA	NA	NA	NA	NA	NA	VOG00973	REFSEQ hypothetical protein	1.2e-14	54.5	10	8	6	0	Low-quality	Genome-fragment	5.48	0		1	3724	3724	3724	3724	r__Duplodnaviria	k__Heunggongvirae	p__Uroviricota	c__Caudoviricetes	o__	f__	lytic
ELSC_Bowl_M2_NODE_51514_length_3724_cov_2.043647	ELSC_Bowl_M2_NODE_51514_length_3724_cov_2.043647_6	ELSC_Bowl_M2_NODE_51514_length_3724_cov_2.043647	NA	NA	NA	NA	NA	NA	NA	NA	NA	NA	NA	VOG00160	REFSEQ hypothetical protein	9e-15	54.4	6.28	8	6	0	Low-quality	Genome-fragment	5.48	0		1	3724	3724	3724	3724	r__Duplodnaviria	k__Heunggongvirae	p__Uroviricota	c__Caudoviricetes	o__	f__	lytic
ELSC_Bowl_M2_NODE_51514_length_3724_cov_2.043647	ELSC_Bowl_M2_NODE_51514_length_3724_cov_2.043647_7	ELSC_Bowl_M2_NODE_51514_length_3724_cov_2.043647	NA	NA	NA	NA	NA	NA	NA	NA	NA	NA	NA	NA	NA	NA	NA	NA	8	6	0	Low-quality	Genome-fragment	5.48	0		1	3724	3724	3724	3724	r__Duplodnaviria	k__Heunggongvirae	p__Uroviricota	c__Caudoviricetes	o__	f__	lytic
ELSC_Bowl_M2_NODE_51514_length_3724_cov_2.043647	ELSC_Bowl_M2_NODE_51514_length_3724_cov_2.043647_8	ELSC_Bowl_M2_NODE_51514_length_3724_cov_2.043647	NA	NA	NA	NA	NA	NA	NA	NA	NA	NA	NA	NA	NA	NA	NA	NA	8	6	0	Low-quality	Genome-fragment	5.48	0		1	3724	3724	3724	3724	r__Duplodnaviria	k__Heunggongvirae	p__Uroviricota	c__Caudoviricetes	o__	f__	lytic
ELSC_Bowl_M2_NODE_132113_length_2066_cov_1.397112	ELSC_Bowl_M2_NODE_132113_length_2066_cov_1.397112_1	ELSC_Bowl_M2_NODE_132113_length_2066_cov_1.397112	K06907	NA	K06907; uncharacterized protein	2.3e-25	90.6	2.77	PF17482.2	Phage tail sheath C-terminal domain	1.2e-11	44.3	1	VOG00295	sp|P13332|TSP_BPT4 Tail sheath protein	2.7e-62	210.8	10	4	1	0	Low-quality	Genome-fragment	0.95	0		1	2066	2066	2066	2066	r__Duplodnaviria	k__Heunggongvirae	p__Uroviricota	c__Caudoviricetes	o__	f__	lytic
ELSC_Bowl_M2_NODE_132113_length_2066_cov_1.397112	ELSC_Bowl_M2_NODE_132113_length_2066_cov_1.397112_2	ELSC_Bowl_M2_NODE_132113_length_2066_cov_1.397112	NA	NA	NA	NA	NA	NA	NA	NA	NA	NA	NA	VOG00064	sp|P13333|TUBE_BPT4 Tail tube protein gp19	4.2e-12	45.4	10	4	1	0	Low-quality	Genome-fragment	0.95	0		1	2066	2066	2066	2066	r__Duplodnaviria	k__Heunggongvirae	p__Uroviricota	c__Caudoviricetes	o__	f__	lytic
ELSC_Bowl_M2_NODE_132113_length_2066_cov_1.397112	ELSC_Bowl_M2_NODE_132113_length_2066_cov_1.397112_3	ELSC_Bowl_M2_NODE_132113_length_2066_cov_1.397112	NA	NA	NA	NA	NA	NA	NA	NA	NA	NA	NA	NA	NA	NA	NA	NA	4	1	0	Low-quality	Genome-fragment	0.95	0		1	2066	2066	2066	2066	r__Duplodnaviria	k__Heunggongvirae	p__Uroviricota	c__Caudoviricetes	o__	f__	lytic
ELSC_Bowl_M2_NODE_132113_length_2066_cov_1.397112	ELSC_Bowl_M2_NODE_132113_length_2066_cov_1.397112_4	ELSC_Bowl_M2_NODE_132113_length_2066_cov_1.397112	NA	NA	NA	NA	NA	NA	NA	NA	NA	NA	NA	NA	NA	NA	NA	NA	4	1	0	Low-quality	Genome-fragment	0.95	0		1	2066	2066	2066	2066	r__Duplodnaviria	k__Heunggongvirae	p__Uroviricota	c__Caudoviricetes	o__	f__	lytic
ELSC_Bowl_M2_NODE_267802_length_1302_cov_4.078298	ELSC_Bowl_M2_NODE_267802_length_1302_cov_4.078298_1	ELSC_Bowl_M2_NODE_267802_length_1302_cov_4.078298	NA	NA	NA	NA	NA	NA	NA	NA	NA	NA	NA	NA	NA	NA	NA	NA	4	0	0	Low-quality	Genome-fragment	2.63	0	no viral genes detected	1	1302	1302	1302	1302	r__Duplodnaviria	k__Heunggongvirae	p__Uroviricota	c__Caudoviricetes	o__	f__	lytic
ELSC_Bowl_M2_NODE_267802_length_1302_cov_4.078298	ELSC_Bowl_M2_NODE_267802_length_1302_cov_4.078298_2	ELSC_Bowl_M2_NODE_267802_length_1302_cov_4.078298	NA	NA	NA	NA	NA	NA	NA	NA	NA	NA	NA	NA	NA	NA	NA	NA	4	0	0	Low-quality	Genome-fragment	2.63	0	no viral genes detected	1	1302	1302	1302	1302	r__Duplodnaviria	k__Heunggongvirae	p__Uroviricota	c__Caudoviricetes	o__	f__	lytic
ELSC_Bowl_M2_NODE_267802_length_1302_cov_4.078298	ELSC_Bowl_M2_NODE_267802_length_1302_cov_4.078298_3	ELSC_Bowl_M2_NODE_267802_length_1302_cov_4.078298	NA	NA	NA	NA	NA	NA	NA	NA	NA	NA	NA	VOG22946	REFSEQ hypothetical protein	2.1e-18	66.1	0.04	4	0	0	Low-quality	Genome-fragment	2.63	0	no viral genes detected	1	1302	1302	1302	1302	r__Duplodnaviria	k__Heunggongvirae	p__Uroviricota	c__Caudoviricetes	o__	f__	lytic
ELSC_Bowl_M2_NODE_267802_length_1302_cov_4.078298	ELSC_Bowl_M2_NODE_267802_length_1302_cov_4.078298_4	ELSC_Bowl_M2_NODE_267802_length_1302_cov_4.078298	NA	NA	NA	NA	NA	NA	NA	NA	NA	NA	NA	NA	NA	NA	NA	NA	4	0	0	Low-quality	Genome-fragment	2.63	0	no viral genes detected	1	1302	1302	1302	1302	r__Duplodnaviria	k__Heunggongvirae	p__Uroviricota	c__Caudoviricetes	o__	f__	lytic
ELSC_Bowl_M2_NODE_64771_length_3231_cov_3.527062	ELSC_Bowl_M2_NODE_64771_length_3231_cov_3.527062_1	ELSC_Bowl_M2_NODE_64771_length_3231_cov_3.527062	NA	NA	NA	NA	NA	NA	NA	NA	NA	NA	NA	NA	NA	NA	NA	NA	4	0	0	Not-determined	Genome-fragment	NA	0	no viral genes detected	1	3231	3231	3231	3231	NA	NA	NA	NA	NA	NA	lytic
ELSC_Bowl_M2_NODE_64771_length_3231_cov_3.527062	ELSC_Bowl_M2_NODE_64771_length_3231_cov_3.527062_2	ELSC_Bowl_M2_NODE_64771_length_3231_cov_3.527062	K07505	NA	repA; regulatory protein RepA	9.4e-31	108.5	1.24	PF13481.6	AAA domain	3.3e-18	65.7	1.9	VOG00736	REFSEQ hypothetical protein	8.9e-14	50.9	5.39	4	0	0	Not-determined	Genome-fragment	NA	0	no viral genes detected	1	3231	3231	3231	3231	NA	NA	NA	NA	NA	NA	lytic
ELSC_Bowl_M2_NODE_64771_length_3231_cov_3.527062	ELSC_Bowl_M2_NODE_64771_length_3231_cov_3.527062_3	ELSC_Bowl_M2_NODE_64771_length_3231_cov_3.527062	NA	NA	NA	NA	NA	NA	PF01051.21	Initiator Replication protein	3.1e-44	151.2	0.08	VOG24335	REFSEQ gp37	1.3e-24	86.4	0.07	4	0	0	Not-determined	Genome-fragment	NA	0	no viral genes detected	1	3231	3231	3231	3231	NA	NA	NA	NA	NA	NA	lytic
ELSC_Bowl_M2_NODE_64771_length_3231_cov_3.527062	ELSC_Bowl_M2_NODE_64771_length_3231_cov_3.527062_4	ELSC_Bowl_M2_NODE_64771_length_3231_cov_3.527062	NA	NA	NA	NA	NA	NA	NA	NA	NA	NA	NA	NA	NA	NA	NA	NA	4	0	0	Not-determined	Genome-fragment	NA	0	no viral genes detected	1	3231	3231	3231	3231	NA	NA	NA	NA	NA	NA	lytic
ELSC_Bowl_M2_NODE_224213_length_1465_cov_16.957399	ELSC_Bowl_M2_NODE_224213_length_1465_cov_16.957399_1	ELSC_Bowl_M2_NODE_224213_length_1465_cov_16.957399	NA	NA	NA	NA	NA	NA	NA	NA	NA	NA	NA	NA	NA	NA	NA	NA	5	0	0	Not-determined	Genome-fragment	NA	0	no viral genes detected	1	1465	1465	1465	1465	NA	NA	NA	NA	NA	NA	lytic
ELSC_Bowl_M2_NODE_224213_length_1465_cov_16.957399	ELSC_Bowl_M2_NODE_224213_length_1465_cov_16.957399_2	ELSC_Bowl_M2_NODE_224213_length_1465_cov_16.957399	NA	NA	NA	NA	NA	NA	NA	NA	NA	NA	NA	NA	NA	NA	NA	NA	5	0	0	Not-determined	Genome-fragment	NA	0	no viral genes detected	1	1465	1465	1465	1465	NA	NA	NA	NA	NA	NA	lytic
ELSC_Bowl_M2_NODE_224213_length_1465_cov_16.957399	ELSC_Bowl_M2_NODE_224213_length_1465_cov_16.957399_3	ELSC_Bowl_M2_NODE_224213_length_1465_cov_16.957399	NA	NA	NA	NA	NA	NA	NA	NA	NA	NA	NA	NA	NA	NA	NA	NA	5	0	0	Not-determined	Genome-fragment	NA	0	no viral genes detected	1	1465	1465	1465	1465	NA	NA	NA	NA	NA	NA	lytic
ELSC_Bowl_M2_NODE_224213_length_1465_cov_16.957399	ELSC_Bowl_M2_NODE_224213_length_1465_cov_16.957399_4	ELSC_Bowl_M2_NODE_224213_length_1465_cov_16.957399	NA	NA	NA	NA	NA	NA	NA	NA	NA	NA	NA	NA	NA	NA	NA	NA	5	0	0	Not-determined	Genome-fragment	NA	0	no viral genes detected	1	1465	1465	1465	1465	NA	NA	NA	NA	NA	NA	lytic
ELSC_Bowl_M2_NODE_224213_length_1465_cov_16.957399	ELSC_Bowl_M2_NODE_224213_length_1465_cov_16.957399_5	ELSC_Bowl_M2_NODE_224213_length_1465_cov_16.957399	NA	NA	NA	NA	NA	NA	PF14279.6	HNH endonuclease	1.2e-13	50.4	0.42	VOG00789	REFSEQ HNH endonuclease domain protein	9e-14	51.5	0.56	5	0	0	Not-determined	Genome-fragment	NA	0	no viral genes detected	1	1465	1465	1465	1465	NA	NA	NA	NA	NA	NA	lytic
ELSC_Bowl_M2_NODE_7376_length_11696_cov_10.936295	ELSC_Bowl_M2_NODE_7376_length_11696_cov_10.936295_1	ELSC_Bowl_M2_NODE_7376_length_11696_cov_10.936295	NA	NA	NA	NA	NA	NA	NA	NA	NA	NA	NA	NA	NA	NA	NA	NA	17	1	1	Low-quality	Genome-fragment	5.25	0		1	11696	11696	11696	11696	r__Duplodnaviria	k__Heunggongvirae	p__Uroviricota	c__Caudoviricetes	o__	f__	lytic
ELSC_Bowl_M2_NODE_7376_length_11696_cov_10.936295	ELSC_Bowl_M2_NODE_7376_length_11696_cov_10.936295_2	ELSC_Bowl_M2_NODE_7376_length_11696_cov_10.936295	NA	NA	NA	NA	NA	NA	NA	NA	NA	NA	NA	NA	NA	NA	NA	NA	17	1	1	Low-quality	Genome-fragment	5.25	0		1	11696	11696	11696	11696	r__Duplodnaviria	k__Heunggongvirae	p__Uroviricota	c__Caudoviricetes	o__	f__	lytic
ELSC_Bowl_M2_NODE_7376_length_11696_cov_10.936295	ELSC_Bowl_M2_NODE_7376_length_11696_cov_10.936295_3	ELSC_Bowl_M2_NODE_7376_length_11696_cov_10.936295	K01972	NA	E6.5.1.2, ligA, ligB; DNA ligase (NAD+) [EC:6.5.1.2]	3.6e-181	605.9	1	PF01653.18	NAD-dependent DNA ligase adenylation domain	1.6e-87	293.3	0.7	VOG01374	sp|Q5UPZ0|DNLJ_MIMIV DNA ligase	3e-114	382.5	3.5	17	1	1	Low-quality	Genome-fragment	5.25	0		1	11696	11696	11696	11696	r__Duplodnaviria	k__Heunggongvirae	p__Uroviricota	c__Caudoviricetes	o__	f__	lytic
ELSC_Bowl_M2_NODE_7376_length_11696_cov_10.936295	ELSC_Bowl_M2_NODE_7376_length_11696_cov_10.936295_4	ELSC_Bowl_M2_NODE_7376_length_11696_cov_10.936295	K03469	NA	rnhA, RNASEH1; ribonuclease HI [EC:3.1.26.4]	5.7e-45	155.6	1.04	PF00075.24	RNase H	1.2e-32	112.8	1.13	VOG00152	sp|B8HPS9|RNH_CYAP4 Ribonuclease H	4e-43	146.7	5.22	17	1	1	Low-quality	Genome-fragment	5.25	0		1	11696	11696	11696	11696	r__Duplodnaviria	k__Heunggongvirae	p__Uroviricota	c__Caudoviricetes	o__	f__	lytic
ELSC_Bowl_M2_NODE_7376_length_11696_cov_10.936295	ELSC_Bowl_M2_NODE_7376_length_11696_cov_10.936295_5	ELSC_Bowl_M2_NODE_7376_length_11696_cov_10.936295	NA	NA	NA	NA	NA	NA	NA	NA	NA	NA	NA	NA	NA	NA	NA	NA	17	1	1	Low-quality	Genome-fragment	5.25	0		1	11696	11696	11696	11696	r__Duplodnaviria	k__Heunggongvirae	p__Uroviricota	c__Caudoviricetes	o__	f__	lytic
ELSC_Bowl_M2_NODE_7376_length_11696_cov_10.936295	ELSC_Bowl_M2_NODE_7376_length_11696_cov_10.936295_6	ELSC_Bowl_M2_NODE_7376_length_11696_cov_10.936295	NA	NA	NA	NA	NA	NA	NA	NA	NA	NA	NA	NA	NA	NA	NA	NA	17	1	1	Low-quality	Genome-fragment	5.25	0		1	11696	11696	11696	11696	r__Duplodnaviria	k__Heunggongvirae	p__Uroviricota	c__Caudoviricetes	o__	f__	lytic
ELSC_Bowl_M2_NODE_7376_length_11696_cov_10.936295	ELSC_Bowl_M2_NODE_7376_length_11696_cov_10.936295_7	ELSC_Bowl_M2_NODE_7376_length_11696_cov_10.936295	NA	NA	NA	NA	NA	NA	NA	NA	NA	NA	NA	NA	NA	NA	NA	NA	17	1	1	Low-quality	Genome-fragment	5.25	0		1	11696	11696	11696	11696	r__Duplodnaviria	k__Heunggongvirae	p__Uroviricota	c__Caudoviricetes	o__	f__	lytic
ELSC_Bowl_M2_NODE_7376_length_11696_cov_10.936295	ELSC_Bowl_M2_NODE_7376_length_11696_cov_10.936295_8	ELSC_Bowl_M2_NODE_7376_length_11696_cov_10.936295	NA	NA	NA	NA	NA	NA	NA	NA	NA	NA	NA	NA	NA	NA	NA	NA	17	1	1	Low-quality	Genome-fragment	5.25	0		1	11696	11696	11696	11696	r__Duplodnaviria	k__Heunggongvirae	p__Uroviricota	c__Caudoviricetes	o__	f__	lytic
ELSC_Bowl_M2_NODE_7376_length_11696_cov_10.936295	ELSC_Bowl_M2_NODE_7376_length_11696_cov_10.936295_9	ELSC_Bowl_M2_NODE_7376_length_11696_cov_10.936295	NA	NA	NA	NA	NA	NA	NA	NA	NA	NA	NA	NA	NA	NA	NA	NA	17	1	1	Low-quality	Genome-fragment	5.25	0		1	11696	11696	11696	11696	r__Duplodnaviria	k__Heunggongvirae	p__Uroviricota	c__Caudoviricetes	o__	f__	lytic
ELSC_Bowl_M2_NODE_7376_length_11696_cov_10.936295	ELSC_Bowl_M2_NODE_7376_length_11696_cov_10.936295_10	ELSC_Bowl_M2_NODE_7376_length_11696_cov_10.936295	NA	NA	NA	NA	NA	NA	PF03382.14	Mycoplasma protein of unknown function, DUF285	2.5e-33	114.1	0.16	VOG09915	REFSEQ hypothetical protein	1.2e-15	57.2	0.64	17	1	1	Low-quality	Genome-fragment	5.25	0		1	11696	11696	11696	11696	r__Duplodnaviria	k__Heunggongvirae	p__Uroviricota	c__Caudoviricetes	o__	f__	lytic
ELSC_Bowl_M2_NODE_7376_length_11696_cov_10.936295	ELSC_Bowl_M2_NODE_7376_length_11696_cov_10.936295_11	ELSC_Bowl_M2_NODE_7376_length_11696_cov_10.936295	NA	NA	NA	NA	NA	NA	NA	NA	NA	NA	NA	NA	NA	NA	NA	NA	17	1	1	Low-quality	Genome-fragment	5.25	0		1	11696	11696	11696	11696	r__Duplodnaviria	k__Heunggongvirae	p__Uroviricota	c__Caudoviricetes	o__	f__	lytic
ELSC_Bowl_M2_NODE_7376_length_11696_cov_10.936295	ELSC_Bowl_M2_NODE_7376_length_11696_cov_10.936295_12	ELSC_Bowl_M2_NODE_7376_length_11696_cov_10.936295	K07491	NA	K07491; putative transposase	9.9e-28	98.9	0.29	PF01797.16	Transposase IS200 like	2.3e-38	130.7	0.29	VOG02220	sp|P59696|T200_SALTY Transposase for insertion sequence element IS200	6.3e-38	129.6	0.73	17	1	1	Low-quality	Genome-fragment	5.25	0		1	11696	11696	11696	11696	r__Duplodnaviria	k__Heunggongvirae	p__Uroviricota	c__Caudoviricetes	o__	f__	lytic
ELSC_Bowl_M2_NODE_7376_length_11696_cov_10.936295	ELSC_Bowl_M2_NODE_7376_length_11696_cov_10.936295_13	ELSC_Bowl_M2_NODE_7376_length_11696_cov_10.936295	K07496	NA	K07496; putative transposase	2.5e-118	397.6	1.37	PF07282.11	Putative transposase DNA-binding domain	6.8e-25	86.5	0.78	VOG00022	sp|P54992|YSNA_STRPR Putative transposase in snaA-snaB intergenic region	2.5e-73	247.3	3.83	17	1	1	Low-quality	Genome-fragment	5.25	0		1	11696	11696	11696	11696	r__Duplodnaviria	k__Heunggongvirae	p__Uroviricota	c__Caudoviricetes	o__	f__	lytic
ELSC_Bowl_M2_NODE_7376_length_11696_cov_10.936295	ELSC_Bowl_M2_NODE_7376_length_11696_cov_10.936295_14	ELSC_Bowl_M2_NODE_7376_length_11696_cov_10.936295	NA	NA	NA	NA	NA	NA	NA	NA	NA	NA	NA	VOG09793	sp|P13311|Y06E_BPT4 Uncharacterized 20.7 kDa protein in vs-regB intergenic region	2.5e-16	59.3	6.19	17	1	1	Low-quality	Genome-fragment	5.25	0		1	11696	11696	11696	11696	r__Duplodnaviria	k__Heunggongvirae	p__Uroviricota	c__Caudoviricetes	o__	f__	lytic
ELSC_Bowl_M2_NODE_7376_length_11696_cov_10.936295	ELSC_Bowl_M2_NODE_7376_length_11696_cov_10.936295_15	ELSC_Bowl_M2_NODE_7376_length_11696_cov_10.936295	NA	NA	NA	NA	NA	NA	NA	NA	NA	NA	NA	NA	NA	NA	NA	NA	17	1	1	Low-quality	Genome-fragment	5.25	0		1	11696	11696	11696	11696	r__Duplodnaviria	k__Heunggongvirae	p__Uroviricota	c__Caudoviricetes	o__	f__	lytic
ELSC_Bowl_M2_NODE_7376_length_11696_cov_10.936295	ELSC_Bowl_M2_NODE_7376_length_11696_cov_10.936295_16	ELSC_Bowl_M2_NODE_7376_length_11696_cov_10.936295	K01146	NA	xni; protein Xni	5.9e-49	168.1	0.7	PF01367.20	5'-3' exonuclease, C-terminal SAM fold	2.2e-25	88.8	0.03	VOG03061	sp|P13319|RNH_BPT4 Ribonuclease H	8.1e-35	120.2	10	17	1	1	Low-quality	Genome-fragment	5.25	0		1	11696	11696	11696	11696	r__Duplodnaviria	k__Heunggongvirae	p__Uroviricota	c__Caudoviricetes	o__	f__	lytic
ELSC_Bowl_M2_NODE_7376_length_11696_cov_10.936295	ELSC_Bowl_M2_NODE_7376_length_11696_cov_10.936295_17	ELSC_Bowl_M2_NODE_7376_length_11696_cov_10.936295	NA	NA	NA	NA	NA	NA	NA	NA	NA	NA	NA	NA	NA	NA	NA	NA	17	1	1	Low-quality	Genome-fragment	5.25	0		1	11696	11696	11696	11696	r__Duplodnaviria	k__Heunggongvirae	p__Uroviricota	c__Caudoviricetes	o__	f__	lytic
ELSC_Bowl_M2_NODE_12016_length_8864_cov_5.054252	ELSC_Bowl_M2_NODE_12016_length_8864_cov_5.054252_1	ELSC_Bowl_M2_NODE_12016_length_8864_cov_5.054252	K14059	NA	int; integrase	3.5e-17	63.9	7	PF00589.22	Phage integrase family	5.2e-19	68.4	9.33	VOG00041	sp|O10330|VLF1_NPVOP Very late expression factor 1	7.3e-38	130.5	10	12	0	0	Not-determined	Genome-fragment	NA	0	no viral genes detected	1	8864	8864	8864	8864	r__Duplodnaviria	k__Heunggongvirae	p__Uroviricota	c__Caudoviricetes	o__	f__	lysogenic
ELSC_Bowl_M2_NODE_12016_length_8864_cov_5.054252	ELSC_Bowl_M2_NODE_12016_length_8864_cov_5.054252_2	ELSC_Bowl_M2_NODE_12016_length_8864_cov_5.054252	NA	NA	NA	NA	NA	NA	NA	NA	NA	NA	NA	NA	NA	NA	NA	NA	12	0	0	Not-determined	Genome-fragment	NA	0	no viral genes detected	1	8864	8864	8864	8864	r__Duplodnaviria	k__Heunggongvirae	p__Uroviricota	c__Caudoviricetes	o__	f__	lysogenic
ELSC_Bowl_M2_NODE_12016_length_8864_cov_5.054252	ELSC_Bowl_M2_NODE_12016_length_8864_cov_5.054252_3	ELSC_Bowl_M2_NODE_12016_length_8864_cov_5.054252	K07733	NA	alpA; prophage regulatory protein	5.5e-15	56.4	1	PF05930.12	Prophage CP4-57 regulatory protein (AlpA)	1.5e-12	46.9	1	NA	NA	NA	NA	NA	12	0	0	Not-determined	Genome-fragment	NA	0	no viral genes detected	1	8864	8864	8864	8864	r__Duplodnaviria	k__Heunggongvirae	p__Uroviricota	c__Caudoviricetes	o__	f__	lysogenic
ELSC_Bowl_M2_NODE_12016_length_8864_cov_5.054252	ELSC_Bowl_M2_NODE_12016_length_8864_cov_5.054252_4	ELSC_Bowl_M2_NODE_12016_length_8864_cov_5.054252	NA	NA	NA	NA	NA	NA	NA	NA	NA	NA	NA	NA	NA	NA	NA	NA	12	0	0	Not-determined	Genome-fragment	NA	0	no viral genes detected	1	8864	8864	8864	8864	r__Duplodnaviria	k__Heunggongvirae	p__Uroviricota	c__Caudoviricetes	o__	f__	lysogenic
ELSC_Bowl_M2_NODE_12016_length_8864_cov_5.054252	ELSC_Bowl_M2_NODE_12016_length_8864_cov_5.054252_5	ELSC_Bowl_M2_NODE_12016_length_8864_cov_5.054252	NA	NA	NA	NA	NA	NA	NA	NA	NA	NA	NA	NA	NA	NA	NA	NA	12	0	0	Not-determined	Genome-fragment	NA	0	no viral genes detected	1	8864	8864	8864	8864	r__Duplodnaviria	k__Heunggongvirae	p__Uroviricota	c__Caudoviricetes	o__	f__	lysogenic
ELSC_Bowl_M2_NODE_12016_length_8864_cov_5.054252	ELSC_Bowl_M2_NODE_12016_length_8864_cov_5.054252_6	ELSC_Bowl_M2_NODE_12016_length_8864_cov_5.054252	NA	NA	NA	NA	NA	NA	NA	NA	NA	NA	NA	NA	NA	NA	NA	NA	12	0	0	Not-determined	Genome-fragment	NA	0	no viral genes detected	1	8864	8864	8864	8864	r__Duplodnaviria	k__Heunggongvirae	p__Uroviricota	c__Caudoviricetes	o__	f__	lysogenic
ELSC_Bowl_M2_NODE_12016_length_8864_cov_5.054252	ELSC_Bowl_M2_NODE_12016_length_8864_cov_5.054252_7	ELSC_Bowl_M2_NODE_12016_length_8864_cov_5.054252	NA	NA	NA	NA	NA	NA	NA	NA	NA	NA	NA	VOG21941	REFSEQ hypothetical protein	9.1e-22	76.3	0.04	12	0	0	Not-determined	Genome-fragment	NA	0	no viral genes detected	1	8864	8864	8864	8864	r__Duplodnaviria	k__Heunggongvirae	p__Uroviricota	c__Caudoviricetes	o__	f__	lysogenic
ELSC_Bowl_M2_NODE_12016_length_8864_cov_5.054252	ELSC_Bowl_M2_NODE_12016_length_8864_cov_5.054252_8	ELSC_Bowl_M2_NODE_12016_length_8864_cov_5.054252	NA	NA	NA	NA	NA	NA	NA	NA	NA	NA	NA	NA	NA	NA	NA	NA	12	0	0	Not-determined	Genome-fragment	NA	0	no viral genes detected	1	8864	8864	8864	8864	r__Duplodnaviria	k__Heunggongvirae	p__Uroviricota	c__Caudoviricetes	o__	f__	lysogenic
ELSC_Bowl_M2_NODE_12016_length_8864_cov_5.054252	ELSC_Bowl_M2_NODE_12016_length_8864_cov_5.054252_9	ELSC_Bowl_M2_NODE_12016_length_8864_cov_5.054252	NA	NA	NA	NA	NA	NA	NA	NA	NA	NA	NA	NA	NA	NA	NA	NA	12	0	0	Not-determined	Genome-fragment	NA	0	no viral genes detected	1	8864	8864	8864	8864	r__Duplodnaviria	k__Heunggongvirae	p__Uroviricota	c__Caudoviricetes	o__	f__	lysogenic
ELSC_Bowl_M2_NODE_12016_length_8864_cov_5.054252	ELSC_Bowl_M2_NODE_12016_length_8864_cov_5.054252_10	ELSC_Bowl_M2_NODE_12016_length_8864_cov_5.054252	NA	NA	NA	NA	NA	NA	NA	NA	NA	NA	NA	NA	NA	NA	NA	NA	12	0	0	Not-determined	Genome-fragment	NA	0	no viral genes detected	1	8864	8864	8864	8864	r__Duplodnaviria	k__Heunggongvirae	p__Uroviricota	c__Caudoviricetes	o__	f__	lysogenic
ELSC_Bowl_M2_NODE_12016_length_8864_cov_5.054252	ELSC_Bowl_M2_NODE_12016_length_8864_cov_5.054252_11	ELSC_Bowl_M2_NODE_12016_length_8864_cov_5.054252	NA	NA	NA	NA	NA	NA	NA	NA	NA	NA	NA	NA	NA	NA	NA	NA	12	0	0	Not-determined	Genome-fragment	NA	0	no viral genes detected	1	8864	8864	8864	8864	r__Duplodnaviria	k__Heunggongvirae	p__Uroviricota	c__Caudoviricetes	o__	f__	lysogenic
ELSC_Bowl_M2_NODE_12016_length_8864_cov_5.054252	ELSC_Bowl_M2_NODE_12016_length_8864_cov_5.054252_12	ELSC_Bowl_M2_NODE_12016_length_8864_cov_5.054252	NA	NA	NA	NA	NA	NA	NA	NA	NA	NA	NA	NA	NA	NA	NA	NA	12	0	0	Not-determined	Genome-fragment	NA	0	no viral genes detected	1	8864	8864	8864	8864	r__Duplodnaviria	k__Heunggongvirae	p__Uroviricota	c__Caudoviricetes	o__	f__	lysogenic
ELSC_Bowl_M2_NODE_20884_length_6406_cov_1.942348	ELSC_Bowl_M2_NODE_20884_length_6406_cov_1.942348_1	ELSC_Bowl_M2_NODE_20884_length_6406_cov_1.942348	K00287	AMG	DHFR, folA; dihydrofolate reductase [EC:1.5.1.3]	1.6e-61	209.6	2.17	PF00186.19	Dihydrofolate reductase	1e-54	184.3	2.15	VOG01033	sp|Q920D2|DYR_RAT Dihydrofolate reductase	7.8e-45	153.3	2.43	4	0	1	Not-determined	Genome-fragment	NA	0	no viral genes detected	1	6406	6406	6406	6406	r__	k__	p__	c__	o__	f__	lytic
ELSC_Bowl_M2_NODE_20884_length_6406_cov_1.942348	ELSC_Bowl_M2_NODE_20884_length_6406_cov_1.942348_2	ELSC_Bowl_M2_NODE_20884_length_6406_cov_1.942348	K00560	NA	thyA, TYMS; thymidylate synthase [EC:2.1.1.45]	5.7e-135	451.3	3.96	PF00303.19	Thymidylate synthase	6.8e-124	412.1	3.79	VOG00688	sp|P00471|TYSY_BPT4 Thymidylate synthase	4e-125	416.2	10	4	0	1	Not-determined	Genome-fragment	NA	0	no viral genes detected	1	6406	6406	6406	6406	r__	k__	p__	c__	o__	f__	lytic
ELSC_Bowl_M2_NODE_20884_length_6406_cov_1.942348	ELSC_Bowl_M2_NODE_20884_length_6406_cov_1.942348_3	ELSC_Bowl_M2_NODE_20884_length_6406_cov_1.942348	NA	NA	NA	NA	NA	NA	NA	NA	NA	NA	NA	NA	NA	NA	NA	NA	4	0	1	Not-determined	Genome-fragment	NA	0	no viral genes detected	1	6406	6406	6406	6406	r__	k__	p__	c__	o__	f__	lytic
ELSC_Bowl_M2_NODE_20884_length_6406_cov_1.942348	ELSC_Bowl_M2_NODE_20884_length_6406_cov_1.942348_4	ELSC_Bowl_M2_NODE_20884_length_6406_cov_1.942348	NA	NA	NA	NA	NA	NA	PF13573.6	SprB repeat	8e-37	124.5	0.01	VOG15889	REFSEQ hypothetical protein	2e-12	45.8	0.06	4	0	1	Not-determined	Genome-fragment	NA	0	no viral genes detected	1	6406	6406	6406	6406	r__	k__	p__	c__	o__	f__	lytic
ELSC_Bowl_M2_NODE_6204_length_12859_cov_13.517908	ELSC_Bowl_M2_NODE_6204_length_12859_cov_13.517908_1	ELSC_Bowl_M2_NODE_6204_length_12859_cov_13.517908	NA	NA	NA	NA	NA	NA	NA	NA	NA	NA	NA	NA	NA	NA	NA	NA	16	6	0	Low-quality	Genome-fragment	28.33	0		1	12859	12859	12859	12859	r__Duplodnaviria	k__Heunggongvirae	p__Uroviricota	c__Caudoviricetes	o__	f__	lytic
ELSC_Bowl_M2_NODE_6204_length_12859_cov_13.517908	ELSC_Bowl_M2_NODE_6204_length_12859_cov_13.517908_2	ELSC_Bowl_M2_NODE_6204_length_12859_cov_13.517908	NA	NA	NA	NA	NA	NA	NA	NA	NA	NA	NA	VOG00720	sp|P03707|TERS_LAMBD Terminase small subunit	7e-15	54.8	2.11	16	6	0	Low-quality	Genome-fragment	28.33	0		1	12859	12859	12859	12859	r__Duplodnaviria	k__Heunggongvirae	p__Uroviricota	c__Caudoviricetes	o__	f__	lytic
ELSC_Bowl_M2_NODE_6204_length_12859_cov_13.517908	ELSC_Bowl_M2_NODE_6204_length_12859_cov_13.517908_3	ELSC_Bowl_M2_NODE_6204_length_12859_cov_13.517908	K21512	NA	gpA; terminase, large subunit [EC:3.1.21.4]	5.9e-108	363.3	1.08	PF05876.12	Phage terminase large subunit (GpA)	1.1e-171	571.9	1.74	VOG01421	REFSEQ hypothetical protein	1.1e-48	165.7	2.85	16	6	0	Low-quality	Genome-fragment	28.33	0		1	12859	12859	12859	12859	r__Duplodnaviria	k__Heunggongvirae	p__Uroviricota	c__Caudoviricetes	o__	f__	lytic
ELSC_Bowl_M2_NODE_6204_length_12859_cov_13.517908	ELSC_Bowl_M2_NODE_6204_length_12859_cov_13.517908_4	ELSC_Bowl_M2_NODE_6204_length_12859_cov_13.517908	NA	NA	NA	NA	NA	NA	NA	NA	NA	NA	NA	NA	NA	NA	NA	NA	16	6	0	Low-quality	Genome-fragment	28.33	0		1	12859	12859	12859	12859	r__Duplodnaviria	k__Heunggongvirae	p__Uroviricota	c__Caudoviricetes	o__	f__	lytic
ELSC_Bowl_M2_NODE_6204_length_12859_cov_13.517908	ELSC_Bowl_M2_NODE_6204_length_12859_cov_13.517908_5	ELSC_Bowl_M2_NODE_6204_length_12859_cov_13.517908	NA	NA	NA	NA	NA	NA	PF05136.13	Phage portal protein, lambda family	7e-110	367.3	1.11	VOG01666	sp|P36272|PORTL_BPP21 Portal protein B	8e-100	334.2	3.18	16	6	0	Low-quality	Genome-fragment	28.33	0		1	12859	12859	12859	12859	r__Duplodnaviria	k__Heunggongvirae	p__Uroviricota	c__Caudoviricetes	o__	f__	lytic
ELSC_Bowl_M2_NODE_6204_length_12859_cov_13.517908	ELSC_Bowl_M2_NODE_6204_length_12859_cov_13.517908_6	ELSC_Bowl_M2_NODE_6204_length_12859_cov_13.517908	K01358	NA	clpP, CLPP; ATP-dependent Clp protease, protease subunit [EC:3.4.21.92]	2.7e-30	107.2	2.48	PF00574.23	Clp protease	1.4e-31	109.5	2.58	VOG00719	sp|A3N1T0|CLPP_ACTP2 ATP-dependent Clp protease proteolytic subunit	2.8e-51	174.9	10	16	6	0	Low-quality	Genome-fragment	28.33	0		1	12859	12859	12859	12859	r__Duplodnaviria	k__Heunggongvirae	p__Uroviricota	c__Caudoviricetes	o__	f__	lytic
ELSC_Bowl_M2_NODE_6204_length_12859_cov_13.517908	ELSC_Bowl_M2_NODE_6204_length_12859_cov_13.517908_7	ELSC_Bowl_M2_NODE_6204_length_12859_cov_13.517908	NA	NA	NA	NA	NA	NA	PF02924.14	Bacteriophage lambda head decoration protein D	1.8e-35	121.3	1	VOG00441	REFSEQ hypothetical protein	6.2e-13	48.3	1.03	16	6	0	Low-quality	Genome-fragment	28.33	0		1	12859	12859	12859	12859	r__Duplodnaviria	k__Heunggongvirae	p__Uroviricota	c__Caudoviricetes	o__	f__	lytic
ELSC_Bowl_M2_NODE_6204_length_12859_cov_13.517908	ELSC_Bowl_M2_NODE_6204_length_12859_cov_13.517908_8	ELSC_Bowl_M2_NODE_6204_length_12859_cov_13.517908	NA	NA	NA	NA	NA	NA	PF03864.15	Phage major capsid protein E	2.4e-77	260.1	2.1	VOG00744	sp|Q6KGI8|CAPSD_BPFO1 Major capsid protein	3.1e-43	148	9.32	16	6	0	Low-quality	Genome-fragment	28.33	0		1	12859	12859	12859	12859	r__Duplodnaviria	k__Heunggongvirae	p__Uroviricota	c__Caudoviricetes	o__	f__	lytic
ELSC_Bowl_M2_NODE_6204_length_12859_cov_13.517908	ELSC_Bowl_M2_NODE_6204_length_12859_cov_13.517908_9	ELSC_Bowl_M2_NODE_6204_length_12859_cov_13.517908	NA	NA	NA	NA	NA	NA	NA	NA	NA	NA	NA	NA	NA	NA	NA	NA	16	6	0	Low-quality	Genome-fragment	28.33	0		1	12859	12859	12859	12859	r__Duplodnaviria	k__Heunggongvirae	p__Uroviricota	c__Caudoviricetes	o__	f__	lytic
ELSC_Bowl_M2_NODE_6204_length_12859_cov_13.517908	ELSC_Bowl_M2_NODE_6204_length_12859_cov_13.517908_10	ELSC_Bowl_M2_NODE_6204_length_12859_cov_13.517908	NA	NA	NA	NA	NA	NA	NA	NA	NA	NA	NA	NA	NA	NA	NA	NA	16	6	0	Low-quality	Genome-fragment	28.33	0		1	12859	12859	12859	12859	r__Duplodnaviria	k__Heunggongvirae	p__Uroviricota	c__Caudoviricetes	o__	f__	lytic
ELSC_Bowl_M2_NODE_6204_length_12859_cov_13.517908	ELSC_Bowl_M2_NODE_6204_length_12859_cov_13.517908_11	ELSC_Bowl_M2_NODE_6204_length_12859_cov_13.517908	NA	NA	NA	NA	NA	NA	NA	NA	NA	NA	NA	NA	NA	NA	NA	NA	16	6	0	Low-quality	Genome-fragment	28.33	0		1	12859	12859	12859	12859	r__Duplodnaviria	k__Heunggongvirae	p__Uroviricota	c__Caudoviricetes	o__	f__	lytic
ELSC_Bowl_M2_NODE_6204_length_12859_cov_13.517908	ELSC_Bowl_M2_NODE_6204_length_12859_cov_13.517908_12	ELSC_Bowl_M2_NODE_6204_length_12859_cov_13.517908	K08728	NA	E2.4.2.6; nucleoside deoxyribosyltransferase [EC:2.4.2.6]	9.8e-11	43.1	0.19	PF05014.15	Nucleoside 2-deoxyribosyltransferase	3.6e-13	49.4	0.23	NA	NA	NA	NA	NA	16	6	0	Low-quality	Genome-fragment	28.33	0		1	12859	12859	12859	12859	r__Duplodnaviria	k__Heunggongvirae	p__Uroviricota	c__Caudoviricetes	o__	f__	lytic
ELSC_Bowl_M2_NODE_6204_length_12859_cov_13.517908	ELSC_Bowl_M2_NODE_6204_length_12859_cov_13.517908_13	ELSC_Bowl_M2_NODE_6204_length_12859_cov_13.517908	K06920	AMG	queC; 7-cyano-7-deazaguanine synthase [EC:6.3.4.20]	4.8e-47	161.9	0.47	PF06508.13	Queuosine biosynthesis protein QueC	9.3e-32	110	0.38	VOG00684	sp|A4XFR8|QUEC_CALS8 7-cyano-7-deazaguanine synthase	5.2e-30	104.6	2.27	16	6	0	Low-quality	Genome-fragment	28.33	0		1	12859	12859	12859	12859	r__Duplodnaviria	k__Heunggongvirae	p__Uroviricota	c__Caudoviricetes	o__	f__	lytic
ELSC_Bowl_M2_NODE_6204_length_12859_cov_13.517908	ELSC_Bowl_M2_NODE_6204_length_12859_cov_13.517908_14	ELSC_Bowl_M2_NODE_6204_length_12859_cov_13.517908	NA	NA	NA	NA	NA	NA	NA	NA	NA	NA	NA	NA	NA	NA	NA	NA	16	6	0	Low-quality	Genome-fragment	28.33	0		1	12859	12859	12859	12859	r__Duplodnaviria	k__Heunggongvirae	p__Uroviricota	c__Caudoviricetes	o__	f__	lytic
ELSC_Bowl_M2_NODE_6204_length_12859_cov_13.517908	ELSC_Bowl_M2_NODE_6204_length_12859_cov_13.517908_15	ELSC_Bowl_M2_NODE_6204_length_12859_cov_13.517908	NA	NA	NA	NA	NA	NA	NA	NA	NA	NA	NA	NA	NA	NA	NA	NA	16	6	0	Low-quality	Genome-fragment	28.33	0		1	12859	12859	12859	12859	r__Duplodnaviria	k__Heunggongvirae	p__Uroviricota	c__Caudoviricetes	o__	f__	lytic
ELSC_Bowl_M2_NODE_6204_length_12859_cov_13.517908	ELSC_Bowl_M2_NODE_6204_length_12859_cov_13.517908_16	ELSC_Bowl_M2_NODE_6204_length_12859_cov_13.517908	NA	NA	NA	NA	NA	NA	NA	NA	NA	NA	NA	NA	NA	NA	NA	NA	16	6	0	Low-quality	Genome-fragment	28.33	0		1	12859	12859	12859	12859	r__Duplodnaviria	k__Heunggongvirae	p__Uroviricota	c__Caudoviricetes	o__	f__	lytic
ELSC_Bowl_M2_NODE_24927_length_5776_cov_1.733050	ELSC_Bowl_M2_NODE_24927_length_5776_cov_1.733050_1	ELSC_Bowl_M2_NODE_24927_length_5776_cov_1.733050	NA	NA	NA	NA	NA	NA	NA	NA	NA	NA	NA	NA	NA	NA	NA	NA	8	0	0	Not-determined	Genome-fragment	NA	0	no viral genes detected	1	5776	5776	5776	5776	r__Duplodnaviria	k__Heunggongvirae	p__Uroviricota	c__Caudoviricetes	o__	f__	lytic
ELSC_Bowl_M2_NODE_24927_length_5776_cov_1.733050	ELSC_Bowl_M2_NODE_24927_length_5776_cov_1.733050_2	ELSC_Bowl_M2_NODE_24927_length_5776_cov_1.733050	NA	NA	NA	NA	NA	NA	NA	NA	NA	NA	NA	NA	NA	NA	NA	NA	8	0	0	Not-determined	Genome-fragment	NA	0	no viral genes detected	1	5776	5776	5776	5776	r__Duplodnaviria	k__Heunggongvirae	p__Uroviricota	c__Caudoviricetes	o__	f__	lytic
ELSC_Bowl_M2_NODE_24927_length_5776_cov_1.733050	ELSC_Bowl_M2_NODE_24927_length_5776_cov_1.733050_3	ELSC_Bowl_M2_NODE_24927_length_5776_cov_1.733050	NA	NA	NA	NA	NA	NA	NA	NA	NA	NA	NA	VOG02938	sp|P85225|VPN1_BPPHE Putative tail sheath protein	6.7e-11	41.1	5.62	8	0	0	Not-determined	Genome-fragment	NA	0	no viral genes detected	1	5776	5776	5776	5776	r__Duplodnaviria	k__Heunggongvirae	p__Uroviricota	c__Caudoviricetes	o__	f__	lytic
ELSC_Bowl_M2_NODE_24927_length_5776_cov_1.733050	ELSC_Bowl_M2_NODE_24927_length_5776_cov_1.733050_4	ELSC_Bowl_M2_NODE_24927_length_5776_cov_1.733050	NA	NA	NA	NA	NA	NA	NA	NA	NA	NA	NA	NA	NA	NA	NA	NA	8	0	0	Not-determined	Genome-fragment	NA	0	no viral genes detected	1	5776	5776	5776	5776	r__Duplodnaviria	k__Heunggongvirae	p__Uroviricota	c__Caudoviricetes	o__	f__	lytic
ELSC_Bowl_M2_NODE_24927_length_5776_cov_1.733050	ELSC_Bowl_M2_NODE_24927_length_5776_cov_1.733050_5	ELSC_Bowl_M2_NODE_24927_length_5776_cov_1.733050	NA	NA	NA	NA	NA	NA	NA	NA	NA	NA	NA	NA	NA	NA	NA	NA	8	0	0	Not-determined	Genome-fragment	NA	0	no viral genes detected	1	5776	5776	5776	5776	r__Duplodnaviria	k__Heunggongvirae	p__Uroviricota	c__Caudoviricetes	o__	f__	lytic
ELSC_Bowl_M2_NODE_24927_length_5776_cov_1.733050	ELSC_Bowl_M2_NODE_24927_length_5776_cov_1.733050_6	ELSC_Bowl_M2_NODE_24927_length_5776_cov_1.733050	NA	NA	NA	NA	NA	NA	NA	NA	NA	NA	NA	NA	NA	NA	NA	NA	8	0	0	Not-determined	Genome-fragment	NA	0	no viral genes detected	1	5776	5776	5776	5776	r__Duplodnaviria	k__Heunggongvirae	p__Uroviricota	c__Caudoviricetes	o__	f__	lytic
ELSC_Bowl_M2_NODE_24927_length_5776_cov_1.733050	ELSC_Bowl_M2_NODE_24927_length_5776_cov_1.733050_7	ELSC_Bowl_M2_NODE_24927_length_5776_cov_1.733050	NA	NA	NA	NA	NA	NA	NA	NA	NA	NA	NA	NA	NA	NA	NA	NA	8	0	0	Not-determined	Genome-fragment	NA	0	no viral genes detected	1	5776	5776	5776	5776	r__Duplodnaviria	k__Heunggongvirae	p__Uroviricota	c__Caudoviricetes	o__	f__	lytic
ELSC_Bowl_M2_NODE_24927_length_5776_cov_1.733050	ELSC_Bowl_M2_NODE_24927_length_5776_cov_1.733050_8	ELSC_Bowl_M2_NODE_24927_length_5776_cov_1.733050	NA	NA	NA	NA	NA	NA	NA	NA	NA	NA	NA	NA	NA	NA	NA	NA	8	0	0	Not-determined	Genome-fragment	NA	0	no viral genes detected	1	5776	5776	5776	5776	r__Duplodnaviria	k__Heunggongvirae	p__Uroviricota	c__Caudoviricetes	o__	f__	lytic
ELSC_Bowl_M2_NODE_93661_length_2571_cov_1.809329	ELSC_Bowl_M2_NODE_93661_length_2571_cov_1.809329_1	ELSC_Bowl_M2_NODE_93661_length_2571_cov_1.809329	K06905	NA	K06905; uncharacterized protein	2.2e-63	216	0.73	NA	NA	NA	NA	NA	VOG00534	sp|P10312|BPD_BPP2 Probable baseplate hub protein	1.4e-30	106.1	3.45	4	4	0	Low-quality	Genome-fragment	5.33	0		1	2571	2571	2571	2571	r__Duplodnaviria	k__Heunggongvirae	p__Uroviricota	c__Caudoviricetes	o__	f__	lytic
ELSC_Bowl_M2_NODE_93661_length_2571_cov_1.809329	ELSC_Bowl_M2_NODE_93661_length_2571_cov_1.809329_2	ELSC_Bowl_M2_NODE_93661_length_2571_cov_1.809329	NA	NA	NA	NA	NA	NA	PF05489.12	Phage Tail Protein X	1.2e-12	47	1	NA	NA	NA	NA	NA	4	4	0	Low-quality	Genome-fragment	5.33	0		1	2571	2571	2571	2571	r__Duplodnaviria	k__Heunggongvirae	p__Uroviricota	c__Caudoviricetes	o__	f__	lytic
ELSC_Bowl_M2_NODE_93661_length_2571_cov_1.809329	ELSC_Bowl_M2_NODE_93661_length_2571_cov_1.809329_3	ELSC_Bowl_M2_NODE_93661_length_2571_cov_1.809329	K06906	NA	K06906; uncharacterized protein	7.3e-22	78.9	0.61	PF06995.11	Phage P2 GpU	7.7e-22	76.9	1	VOG02176	sp|B0ZSH1|TMP_BPHA1 Probable tape measure protein	6.8e-16	58.3	1.6	4	4	0	Low-quality	Genome-fragment	5.33	0		1	2571	2571	2571	2571	r__Duplodnaviria	k__Heunggongvirae	p__Uroviricota	c__Caudoviricetes	o__	f__	lytic
ELSC_Bowl_M2_NODE_93661_length_2571_cov_1.809329	ELSC_Bowl_M2_NODE_93661_length_2571_cov_1.809329_4	ELSC_Bowl_M2_NODE_93661_length_2571_cov_1.809329	NA	NA	NA	NA	NA	NA	NA	NA	NA	NA	NA	VOG02632	REFSEQ gp14	4.6e-24	84.3	8.4	4	4	0	Low-quality	Genome-fragment	5.33	0		1	2571	2571	2571	2571	r__Duplodnaviria	k__Heunggongvirae	p__Uroviricota	c__Caudoviricetes	o__	f__	lytic
ELSC_Bowl_M2_NODE_83853_length_2755_cov_2.974886	ELSC_Bowl_M2_NODE_83853_length_2755_cov_2.974886_1	ELSC_Bowl_M2_NODE_83853_length_2755_cov_2.974886	NA	NA	NA	NA	NA	NA	NA	NA	NA	NA	NA	NA	NA	NA	NA	NA	6	0	0	Not-determined	Genome-fragment	NA	0	no viral genes detected	1	2755	2755	2755	2755	NA	NA	NA	NA	NA	NA	lytic
ELSC_Bowl_M2_NODE_83853_length_2755_cov_2.974886	ELSC_Bowl_M2_NODE_83853_length_2755_cov_2.974886_2	ELSC_Bowl_M2_NODE_83853_length_2755_cov_2.974886	K02316	NA	dnaG; DNA primase [EC:2.7.7.101]	2.3e-15	58	3.37	NA	NA	NA	NA	NA	VOG00056	sp|P04520|PRIM_BPT4 DNA primase	2.6e-17	62.6	10	6	0	0	Not-determined	Genome-fragment	NA	0	no viral genes detected	1	2755	2755	2755	2755	NA	NA	NA	NA	NA	NA	lytic
ELSC_Bowl_M2_NODE_83853_length_2755_cov_2.974886	ELSC_Bowl_M2_NODE_83853_length_2755_cov_2.974886_3	ELSC_Bowl_M2_NODE_83853_length_2755_cov_2.974886	NA	NA	NA	NA	NA	NA	NA	NA	NA	NA	NA	NA	NA	NA	NA	NA	6	0	0	Not-determined	Genome-fragment	NA	0	no viral genes detected	1	2755	2755	2755	2755	NA	NA	NA	NA	NA	NA	lytic
ELSC_Bowl_M2_NODE_83853_length_2755_cov_2.974886	ELSC_Bowl_M2_NODE_83853_length_2755_cov_2.974886_4	ELSC_Bowl_M2_NODE_83853_length_2755_cov_2.974886	NA	NA	NA	NA	NA	NA	NA	NA	NA	NA	NA	NA	NA	NA	NA	NA	6	0	0	Not-determined	Genome-fragment	NA	0	no viral genes detected	1	2755	2755	2755	2755	NA	NA	NA	NA	NA	NA	lytic
ELSC_Bowl_M2_NODE_83853_length_2755_cov_2.974886	ELSC_Bowl_M2_NODE_83853_length_2755_cov_2.974886_5	ELSC_Bowl_M2_NODE_83853_length_2755_cov_2.974886	NA	NA	NA	NA	NA	NA	NA	NA	NA	NA	NA	NA	NA	NA	NA	NA	6	0	0	Not-determined	Genome-fragment	NA	0	no viral genes detected	1	2755	2755	2755	2755	NA	NA	NA	NA	NA	NA	lytic
ELSC_Bowl_M2_NODE_83853_length_2755_cov_2.974886	ELSC_Bowl_M2_NODE_83853_length_2755_cov_2.974886_6	ELSC_Bowl_M2_NODE_83853_length_2755_cov_2.974886	NA	NA	NA	NA	NA	NA	NA	NA	NA	NA	NA	NA	NA	NA	NA	NA	6	0	0	Not-determined	Genome-fragment	NA	0	no viral genes detected	1	2755	2755	2755	2755	NA	NA	NA	NA	NA	NA	lytic
ELSC_Bowl_M2_NODE_494_length_48746_cov_3.050577	ELSC_Bowl_M2_NODE_494_length_48746_cov_3.050577_1	ELSC_Bowl_M2_NODE_494_length_48746_cov_3.050577	NA	NA	NA	NA	NA	NA	NA	NA	NA	NA	NA	NA	NA	NA	NA	NA	65	22	0	Medium-quality	Genome-fragment	84.76	0		1	48746	48746	48746	48746	r__Duplodnaviria	k__Heunggongvirae	p__Uroviricota	c__Caudoviricetes	o__	f__	lytic
ELSC_Bowl_M2_NODE_494_length_48746_cov_3.050577	ELSC_Bowl_M2_NODE_494_length_48746_cov_3.050577_2	ELSC_Bowl_M2_NODE_494_length_48746_cov_3.050577	NA	NA	NA	NA	NA	NA	NA	NA	NA	NA	NA	VOG02280	REFSEQ hypothetical protein	1.7e-15	57.2	0.54	65	22	0	Medium-quality	Genome-fragment	84.76	0		1	48746	48746	48746	48746	r__Duplodnaviria	k__Heunggongvirae	p__Uroviricota	c__Caudoviricetes	o__	f__	lytic
ELSC_Bowl_M2_NODE_494_length_48746_cov_3.050577	ELSC_Bowl_M2_NODE_494_length_48746_cov_3.050577_3	ELSC_Bowl_M2_NODE_494_length_48746_cov_3.050577	NA	NA	NA	NA	NA	NA	NA	NA	NA	NA	NA	NA	NA	NA	NA	NA	65	22	0	Medium-quality	Genome-fragment	84.76	0		1	48746	48746	48746	48746	r__Duplodnaviria	k__Heunggongvirae	p__Uroviricota	c__Caudoviricetes	o__	f__	lytic
ELSC_Bowl_M2_NODE_494_length_48746_cov_3.050577	ELSC_Bowl_M2_NODE_494_length_48746_cov_3.050577_4	ELSC_Bowl_M2_NODE_494_length_48746_cov_3.050577	NA	NA	NA	NA	NA	NA	NA	NA	NA	NA	NA	VOG04095	REFSEQ hypothetical protein	1.1e-141	472.9	0.95	65	22	0	Medium-quality	Genome-fragment	84.76	0		1	48746	48746	48746	48746	r__Duplodnaviria	k__Heunggongvirae	p__Uroviricota	c__Caudoviricetes	o__	f__	lytic
ELSC_Bowl_M2_NODE_494_length_48746_cov_3.050577	ELSC_Bowl_M2_NODE_494_length_48746_cov_3.050577_5	ELSC_Bowl_M2_NODE_494_length_48746_cov_3.050577	NA	NA	NA	NA	NA	NA	NA	NA	NA	NA	NA	VOG03548	REFSEQ hypothetical protein	8.2e-27	93.5	1.09	65	22	0	Medium-quality	Genome-fragment	84.76	0		1	48746	48746	48746	48746	r__Duplodnaviria	k__Heunggongvirae	p__Uroviricota	c__Caudoviricetes	o__	f__	lytic
ELSC_Bowl_M2_NODE_494_length_48746_cov_3.050577	ELSC_Bowl_M2_NODE_494_length_48746_cov_3.050577_6	ELSC_Bowl_M2_NODE_494_length_48746_cov_3.050577	NA	NA	NA	NA	NA	NA	NA	NA	NA	NA	NA	NA	NA	NA	NA	NA	65	22	0	Medium-quality	Genome-fragment	84.76	0		1	48746	48746	48746	48746	r__Duplodnaviria	k__Heunggongvirae	p__Uroviricota	c__Caudoviricetes	o__	f__	lytic
ELSC_Bowl_M2_NODE_494_length_48746_cov_3.050577	ELSC_Bowl_M2_NODE_494_length_48746_cov_3.050577_7	ELSC_Bowl_M2_NODE_494_length_48746_cov_3.050577	NA	NA	NA	NA	NA	NA	NA	NA	NA	NA	NA	VOG01115	REFSEQ hypothetical protein	1.6e-11	43.8	0.64	65	22	0	Medium-quality	Genome-fragment	84.76	0		1	48746	48746	48746	48746	r__Duplodnaviria	k__Heunggongvirae	p__Uroviricota	c__Caudoviricetes	o__	f__	lytic
ELSC_Bowl_M2_NODE_494_length_48746_cov_3.050577	ELSC_Bowl_M2_NODE_494_length_48746_cov_3.050577_8	ELSC_Bowl_M2_NODE_494_length_48746_cov_3.050577	NA	NA	NA	NA	NA	NA	NA	NA	NA	NA	NA	VOG01437	REFSEQ major capsid protein	1.2e-47	162.1	1.52	65	22	0	Medium-quality	Genome-fragment	84.76	0		1	48746	48746	48746	48746	r__Duplodnaviria	k__Heunggongvirae	p__Uroviricota	c__Caudoviricetes	o__	f__	lytic
ELSC_Bowl_M2_NODE_494_length_48746_cov_3.050577	ELSC_Bowl_M2_NODE_494_length_48746_cov_3.050577_9	ELSC_Bowl_M2_NODE_494_length_48746_cov_3.050577	NA	NA	NA	NA	NA	NA	NA	NA	NA	NA	NA	VOG04123	REFSEQ hypothetical protein	8e-12	45.4	0.75	65	22	0	Medium-quality	Genome-fragment	84.76	0		1	48746	48746	48746	48746	r__Duplodnaviria	k__Heunggongvirae	p__Uroviricota	c__Caudoviricetes	o__	f__	lytic
ELSC_Bowl_M2_NODE_494_length_48746_cov_3.050577	ELSC_Bowl_M2_NODE_494_length_48746_cov_3.050577_10	ELSC_Bowl_M2_NODE_494_length_48746_cov_3.050577	NA	NA	NA	NA	NA	NA	NA	NA	NA	NA	NA	NA	NA	NA	NA	NA	65	22	0	Medium-quality	Genome-fragment	84.76	0		1	48746	48746	48746	48746	r__Duplodnaviria	k__Heunggongvirae	p__Uroviricota	c__Caudoviricetes	o__	f__	lytic
ELSC_Bowl_M2_NODE_494_length_48746_cov_3.050577	ELSC_Bowl_M2_NODE_494_length_48746_cov_3.050577_11	ELSC_Bowl_M2_NODE_494_length_48746_cov_3.050577	NA	NA	NA	NA	NA	NA	PF12236.8	Bacteriophage head to tail connecting protein	1.2e-110	370	1.99	VOG03064	sp|P03728|PORTL_BPT7 Portal protein	1e-96	324	8.02	65	22	0	Medium-quality	Genome-fragment	84.76	0		1	48746	48746	48746	48746	r__Duplodnaviria	k__Heunggongvirae	p__Uroviricota	c__Caudoviricetes	o__	f__	lytic
ELSC_Bowl_M2_NODE_494_length_48746_cov_3.050577	ELSC_Bowl_M2_NODE_494_length_48746_cov_3.050577_12	ELSC_Bowl_M2_NODE_494_length_48746_cov_3.050577	NA	NA	NA	NA	NA	NA	NA	NA	NA	NA	NA	NA	NA	NA	NA	NA	65	22	0	Medium-quality	Genome-fragment	84.76	0		1	48746	48746	48746	48746	r__Duplodnaviria	k__Heunggongvirae	p__Uroviricota	c__Caudoviricetes	o__	f__	lytic
ELSC_Bowl_M2_NODE_494_length_48746_cov_3.050577	ELSC_Bowl_M2_NODE_494_length_48746_cov_3.050577_13	ELSC_Bowl_M2_NODE_494_length_48746_cov_3.050577	NA	NA	NA	NA	NA	NA	NA	NA	NA	NA	NA	VOG09810	sp|P17312|TERL_BPT4 Terminase, large subunit	8e-28	97.9	10	65	22	0	Medium-quality	Genome-fragment	84.76	0		1	48746	48746	48746	48746	r__Duplodnaviria	k__Heunggongvirae	p__Uroviricota	c__Caudoviricetes	o__	f__	lytic
ELSC_Bowl_M2_NODE_494_length_48746_cov_3.050577	ELSC_Bowl_M2_NODE_494_length_48746_cov_3.050577_14	ELSC_Bowl_M2_NODE_494_length_48746_cov_3.050577	NA	NA	NA	NA	NA	NA	NA	NA	NA	NA	NA	NA	NA	NA	NA	NA	65	22	0	Medium-quality	Genome-fragment	84.76	0		1	48746	48746	48746	48746	r__Duplodnaviria	k__Heunggongvirae	p__Uroviricota	c__Caudoviricetes	o__	f__	lytic
ELSC_Bowl_M2_NODE_494_length_48746_cov_3.050577	ELSC_Bowl_M2_NODE_494_length_48746_cov_3.050577_15	ELSC_Bowl_M2_NODE_494_length_48746_cov_3.050577	NA	NA	NA	NA	NA	NA	NA	NA	NA	NA	NA	NA	NA	NA	NA	NA	65	22	0	Medium-quality	Genome-fragment	84.76	0		1	48746	48746	48746	48746	r__Duplodnaviria	k__Heunggongvirae	p__Uroviricota	c__Caudoviricetes	o__	f__	lytic
ELSC_Bowl_M2_NODE_494_length_48746_cov_3.050577	ELSC_Bowl_M2_NODE_494_length_48746_cov_3.050577_16	ELSC_Bowl_M2_NODE_494_length_48746_cov_3.050577	NA	NA	NA	NA	NA	NA	NA	NA	NA	NA	NA	NA	NA	NA	NA	NA	65	22	0	Medium-quality	Genome-fragment	84.76	0		1	48746	48746	48746	48746	r__Duplodnaviria	k__Heunggongvirae	p__Uroviricota	c__Caudoviricetes	o__	f__	lytic
ELSC_Bowl_M2_NODE_494_length_48746_cov_3.050577	ELSC_Bowl_M2_NODE_494_length_48746_cov_3.050577_17	ELSC_Bowl_M2_NODE_494_length_48746_cov_3.050577	NA	NA	NA	NA	NA	NA	NA	NA	NA	NA	NA	NA	NA	NA	NA	NA	65	22	0	Medium-quality	Genome-fragment	84.76	0		1	48746	48746	48746	48746	r__Duplodnaviria	k__Heunggongvirae	p__Uroviricota	c__Caudoviricetes	o__	f__	lytic
ELSC_Bowl_M2_NODE_494_length_48746_cov_3.050577	ELSC_Bowl_M2_NODE_494_length_48746_cov_3.050577_18	ELSC_Bowl_M2_NODE_494_length_48746_cov_3.050577	NA	NA	NA	NA	NA	NA	NA	NA	NA	NA	NA	VOG03172	REFSEQ hypothetical protein	4.1e-17	62	2.28	65	22	0	Medium-quality	Genome-fragment	84.76	0		1	48746	48746	48746	48746	r__Duplodnaviria	k__Heunggongvirae	p__Uroviricota	c__Caudoviricetes	o__	f__	lytic
ELSC_Bowl_M2_NODE_494_length_48746_cov_3.050577	ELSC_Bowl_M2_NODE_494_length_48746_cov_3.050577_19	ELSC_Bowl_M2_NODE_494_length_48746_cov_3.050577	NA	NA	NA	NA	NA	NA	NA	NA	NA	NA	NA	NA	NA	NA	NA	NA	65	22	0	Medium-quality	Genome-fragment	84.76	0		1	48746	48746	48746	48746	r__Duplodnaviria	k__Heunggongvirae	p__Uroviricota	c__Caudoviricetes	o__	f__	lytic
ELSC_Bowl_M2_NODE_494_length_48746_cov_3.050577	ELSC_Bowl_M2_NODE_494_length_48746_cov_3.050577_20	ELSC_Bowl_M2_NODE_494_length_48746_cov_3.050577	NA	NA	NA	NA	NA	NA	NA	NA	NA	NA	NA	NA	NA	NA	NA	NA	65	22	0	Medium-quality	Genome-fragment	84.76	0		1	48746	48746	48746	48746	r__Duplodnaviria	k__Heunggongvirae	p__Uroviricota	c__Caudoviricetes	o__	f__	lytic
ELSC_Bowl_M2_NODE_494_length_48746_cov_3.050577	ELSC_Bowl_M2_NODE_494_length_48746_cov_3.050577_21	ELSC_Bowl_M2_NODE_494_length_48746_cov_3.050577	NA	NA	NA	NA	NA	NA	NA	NA	NA	NA	NA	NA	NA	NA	NA	NA	65	22	0	Medium-quality	Genome-fragment	84.76	0		1	48746	48746	48746	48746	r__Duplodnaviria	k__Heunggongvirae	p__Uroviricota	c__Caudoviricetes	o__	f__	lytic
ELSC_Bowl_M2_NODE_494_length_48746_cov_3.050577	ELSC_Bowl_M2_NODE_494_length_48746_cov_3.050577_22	ELSC_Bowl_M2_NODE_494_length_48746_cov_3.050577	NA	NA	NA	NA	NA	NA	NA	NA	NA	NA	NA	NA	NA	NA	NA	NA	65	22	0	Medium-quality	Genome-fragment	84.76	0		1	48746	48746	48746	48746	r__Duplodnaviria	k__Heunggongvirae	p__Uroviricota	c__Caudoviricetes	o__	f__	lytic
ELSC_Bowl_M2_NODE_494_length_48746_cov_3.050577	ELSC_Bowl_M2_NODE_494_length_48746_cov_3.050577_23	ELSC_Bowl_M2_NODE_494_length_48746_cov_3.050577	NA	NA	NA	NA	NA	NA	NA	NA	NA	NA	NA	NA	NA	NA	NA	NA	65	22	0	Medium-quality	Genome-fragment	84.76	0		1	48746	48746	48746	48746	r__Duplodnaviria	k__Heunggongvirae	p__Uroviricota	c__Caudoviricetes	o__	f__	lytic
ELSC_Bowl_M2_NODE_494_length_48746_cov_3.050577	ELSC_Bowl_M2_NODE_494_length_48746_cov_3.050577_24	ELSC_Bowl_M2_NODE_494_length_48746_cov_3.050577	NA	NA	NA	NA	NA	NA	NA	NA	NA	NA	NA	NA	NA	NA	NA	NA	65	22	0	Medium-quality	Genome-fragment	84.76	0		1	48746	48746	48746	48746	r__Duplodnaviria	k__Heunggongvirae	p__Uroviricota	c__Caudoviricetes	o__	f__	lytic
ELSC_Bowl_M2_NODE_494_length_48746_cov_3.050577	ELSC_Bowl_M2_NODE_494_length_48746_cov_3.050577_25	ELSC_Bowl_M2_NODE_494_length_48746_cov_3.050577	NA	NA	NA	NA	NA	NA	NA	NA	NA	NA	NA	NA	NA	NA	NA	NA	65	22	0	Medium-quality	Genome-fragment	84.76	0		1	48746	48746	48746	48746	r__Duplodnaviria	k__Heunggongvirae	p__Uroviricota	c__Caudoviricetes	o__	f__	lytic
ELSC_Bowl_M2_NODE_494_length_48746_cov_3.050577	ELSC_Bowl_M2_NODE_494_length_48746_cov_3.050577_26	ELSC_Bowl_M2_NODE_494_length_48746_cov_3.050577	NA	NA	NA	NA	NA	NA	NA	NA	NA	NA	NA	NA	NA	NA	NA	NA	65	22	0	Medium-quality	Genome-fragment	84.76	0		1	48746	48746	48746	48746	r__Duplodnaviria	k__Heunggongvirae	p__Uroviricota	c__Caudoviricetes	o__	f__	lytic
ELSC_Bowl_M2_NODE_494_length_48746_cov_3.050577	ELSC_Bowl_M2_NODE_494_length_48746_cov_3.050577_27	ELSC_Bowl_M2_NODE_494_length_48746_cov_3.050577	NA	NA	NA	NA	NA	NA	NA	NA	NA	NA	NA	VOG11231	REFSEQ hypothetical protein	2.2e-16	59.4	0.88	65	22	0	Medium-quality	Genome-fragment	84.76	0		1	48746	48746	48746	48746	r__Duplodnaviria	k__Heunggongvirae	p__Uroviricota	c__Caudoviricetes	o__	f__	lytic
ELSC_Bowl_M2_NODE_494_length_48746_cov_3.050577	ELSC_Bowl_M2_NODE_494_length_48746_cov_3.050577_28	ELSC_Bowl_M2_NODE_494_length_48746_cov_3.050577	NA	NA	NA	NA	NA	NA	NA	NA	NA	NA	NA	NA	NA	NA	NA	NA	65	22	0	Medium-quality	Genome-fragment	84.76	0		1	48746	48746	48746	48746	r__Duplodnaviria	k__Heunggongvirae	p__Uroviricota	c__Caudoviricetes	o__	f__	lytic
ELSC_Bowl_M2_NODE_494_length_48746_cov_3.050577	ELSC_Bowl_M2_NODE_494_length_48746_cov_3.050577_29	ELSC_Bowl_M2_NODE_494_length_48746_cov_3.050577	NA	NA	NA	NA	NA	NA	NA	NA	NA	NA	NA	VOG01847	REFSEQ hypothetical protein	2e-22	79.4	0.96	65	22	0	Medium-quality	Genome-fragment	84.76	0		1	48746	48746	48746	48746	r__Duplodnaviria	k__Heunggongvirae	p__Uroviricota	c__Caudoviricetes	o__	f__	lytic
ELSC_Bowl_M2_NODE_494_length_48746_cov_3.050577	ELSC_Bowl_M2_NODE_494_length_48746_cov_3.050577_30	ELSC_Bowl_M2_NODE_494_length_48746_cov_3.050577	NA	NA	NA	NA	NA	NA	NA	NA	NA	NA	NA	VOG02634	sp|A0KFE0|RIMK_AERHH Probable alpha-L-glutamate ligase	1.7e-50	171.1	1.09	65	22	0	Medium-quality	Genome-fragment	84.76	0		1	48746	48746	48746	48746	r__Duplodnaviria	k__Heunggongvirae	p__Uroviricota	c__Caudoviricetes	o__	f__	lytic
ELSC_Bowl_M2_NODE_494_length_48746_cov_3.050577	ELSC_Bowl_M2_NODE_494_length_48746_cov_3.050577_31	ELSC_Bowl_M2_NODE_494_length_48746_cov_3.050577	NA	NA	NA	NA	NA	NA	NA	NA	NA	NA	NA	NA	NA	NA	NA	NA	65	22	0	Medium-quality	Genome-fragment	84.76	0		1	48746	48746	48746	48746	r__Duplodnaviria	k__Heunggongvirae	p__Uroviricota	c__Caudoviricetes	o__	f__	lytic
ELSC_Bowl_M2_NODE_494_length_48746_cov_3.050577	ELSC_Bowl_M2_NODE_494_length_48746_cov_3.050577_32	ELSC_Bowl_M2_NODE_494_length_48746_cov_3.050577	K19761	NA	GGACT; gamma-glutamylaminecyclotransferase [EC:2.3.2.-]	8.4e-24	85.4	0.09	PF06094.12	Gamma-glutamyl cyclotransferase, AIG2-like	9.8e-23	80.8	0.28	VOG00490	sp|Q58909|Y1514_METJA Putative gamma-glutamylcyclotransferase MJ1514	1.5e-18	66.6	2.37	65	22	0	Medium-quality	Genome-fragment	84.76	0		1	48746	48746	48746	48746	r__Duplodnaviria	k__Heunggongvirae	p__Uroviricota	c__Caudoviricetes	o__	f__	lytic
ELSC_Bowl_M2_NODE_494_length_48746_cov_3.050577	ELSC_Bowl_M2_NODE_494_length_48746_cov_3.050577_33	ELSC_Bowl_M2_NODE_494_length_48746_cov_3.050577	NA	NA	NA	NA	NA	NA	NA	NA	NA	NA	NA	VOG00235	REFSEQ hypothetical protein	3e-15	56.4	0.8	65	22	0	Medium-quality	Genome-fragment	84.76	0		1	48746	48746	48746	48746	r__Duplodnaviria	k__Heunggongvirae	p__Uroviricota	c__Caudoviricetes	o__	f__	lytic
ELSC_Bowl_M2_NODE_494_length_48746_cov_3.050577	ELSC_Bowl_M2_NODE_494_length_48746_cov_3.050577_34	ELSC_Bowl_M2_NODE_494_length_48746_cov_3.050577	NA	NA	NA	NA	NA	NA	NA	NA	NA	NA	NA	NA	NA	NA	NA	NA	65	22	0	Medium-quality	Genome-fragment	84.76	0		1	48746	48746	48746	48746	r__Duplodnaviria	k__Heunggongvirae	p__Uroviricota	c__Caudoviricetes	o__	f__	lytic
ELSC_Bowl_M2_NODE_494_length_48746_cov_3.050577	ELSC_Bowl_M2_NODE_494_length_48746_cov_3.050577_35	ELSC_Bowl_M2_NODE_494_length_48746_cov_3.050577	NA	NA	NA	NA	NA	NA	NA	NA	NA	NA	NA	NA	NA	NA	NA	NA	65	22	0	Medium-quality	Genome-fragment	84.76	0		1	48746	48746	48746	48746	r__Duplodnaviria	k__Heunggongvirae	p__Uroviricota	c__Caudoviricetes	o__	f__	lytic
ELSC_Bowl_M2_NODE_494_length_48746_cov_3.050577	ELSC_Bowl_M2_NODE_494_length_48746_cov_3.050577_36	ELSC_Bowl_M2_NODE_494_length_48746_cov_3.050577	K17680	NA	PEO1; twinkle protein [EC:3.6.4.12]	1.5e-55	190.2	2.89	PF13155.6	Toprim-like	6.4e-12	45.5	0.13	VOG00557	sp|P04530|VG41_BPT4 ATP-dependent helicase 41	7.5e-61	206.5	10	65	22	0	Medium-quality	Genome-fragment	84.76	0		1	48746	48746	48746	48746	r__Duplodnaviria	k__Heunggongvirae	p__Uroviricota	c__Caudoviricetes	o__	f__	lytic
ELSC_Bowl_M2_NODE_494_length_48746_cov_3.050577	ELSC_Bowl_M2_NODE_494_length_48746_cov_3.050577_37	ELSC_Bowl_M2_NODE_494_length_48746_cov_3.050577	NA	NA	NA	NA	NA	NA	NA	NA	NA	NA	NA	NA	NA	NA	NA	NA	65	22	0	Medium-quality	Genome-fragment	84.76	0		1	48746	48746	48746	48746	r__Duplodnaviria	k__Heunggongvirae	p__Uroviricota	c__Caudoviricetes	o__	f__	lytic
ELSC_Bowl_M2_NODE_494_length_48746_cov_3.050577	ELSC_Bowl_M2_NODE_494_length_48746_cov_3.050577_38	ELSC_Bowl_M2_NODE_494_length_48746_cov_3.050577	K02335	NA	polA; DNA polymerase I [EC:2.7.7.7]	3.4e-60	205.9	7.66	PF00476.20	DNA polymerase family A	1.8e-43	148.8	8.06	VOG00029	sp|O64235|DPOL_BPMD2 DNA polymerase	5.7e-103	345.2	10	65	22	0	Medium-quality	Genome-fragment	84.76	0		1	48746	48746	48746	48746	r__Duplodnaviria	k__Heunggongvirae	p__Uroviricota	c__Caudoviricetes	o__	f__	lytic
ELSC_Bowl_M2_NODE_494_length_48746_cov_3.050577	ELSC_Bowl_M2_NODE_494_length_48746_cov_3.050577_39	ELSC_Bowl_M2_NODE_494_length_48746_cov_3.050577	NA	NA	NA	NA	NA	NA	NA	NA	NA	NA	NA	NA	NA	NA	NA	NA	65	22	0	Medium-quality	Genome-fragment	84.76	0		1	48746	48746	48746	48746	r__Duplodnaviria	k__Heunggongvirae	p__Uroviricota	c__Caudoviricetes	o__	f__	lytic
ELSC_Bowl_M2_NODE_494_length_48746_cov_3.050577	ELSC_Bowl_M2_NODE_494_length_48746_cov_3.050577_40	ELSC_Bowl_M2_NODE_494_length_48746_cov_3.050577	NA	NA	NA	NA	NA	NA	NA	NA	NA	NA	NA	NA	NA	NA	NA	NA	65	22	0	Medium-quality	Genome-fragment	84.76	0		1	48746	48746	48746	48746	r__Duplodnaviria	k__Heunggongvirae	p__Uroviricota	c__Caudoviricetes	o__	f__	lytic
ELSC_Bowl_M2_NODE_494_length_48746_cov_3.050577	ELSC_Bowl_M2_NODE_494_length_48746_cov_3.050577_41	ELSC_Bowl_M2_NODE_494_length_48746_cov_3.050577	NA	NA	NA	NA	NA	NA	NA	NA	NA	NA	NA	NA	NA	NA	NA	NA	65	22	0	Medium-quality	Genome-fragment	84.76	0		1	48746	48746	48746	48746	r__Duplodnaviria	k__Heunggongvirae	p__Uroviricota	c__Caudoviricetes	o__	f__	lytic
ELSC_Bowl_M2_NODE_494_length_48746_cov_3.050577	ELSC_Bowl_M2_NODE_494_length_48746_cov_3.050577_42	ELSC_Bowl_M2_NODE_494_length_48746_cov_3.050577	NA	NA	NA	NA	NA	NA	NA	NA	NA	NA	NA	NA	NA	NA	NA	NA	65	22	0	Medium-quality	Genome-fragment	84.76	0		1	48746	48746	48746	48746	r__Duplodnaviria	k__Heunggongvirae	p__Uroviricota	c__Caudoviricetes	o__	f__	lytic
ELSC_Bowl_M2_NODE_494_length_48746_cov_3.050577	ELSC_Bowl_M2_NODE_494_length_48746_cov_3.050577_43	ELSC_Bowl_M2_NODE_494_length_48746_cov_3.050577	NA	NA	NA	NA	NA	NA	NA	NA	NA	NA	NA	NA	NA	NA	NA	NA	65	22	0	Medium-quality	Genome-fragment	84.76	0		1	48746	48746	48746	48746	r__Duplodnaviria	k__Heunggongvirae	p__Uroviricota	c__Caudoviricetes	o__	f__	lytic
ELSC_Bowl_M2_NODE_494_length_48746_cov_3.050577	ELSC_Bowl_M2_NODE_494_length_48746_cov_3.050577_44	ELSC_Bowl_M2_NODE_494_length_48746_cov_3.050577	K07464	NA	cas4; CRISPR-associated exonuclease Cas4 [EC:3.1.12.1]	9.7e-12	46	0.41	NA	NA	NA	NA	NA	VOG01196	sp|Q8QL42|Y207_SIRV1 Uncharacterized protein 207	2.6e-35	121.8	2.99	65	22	0	Medium-quality	Genome-fragment	84.76	0		1	48746	48746	48746	48746	r__Duplodnaviria	k__Heunggongvirae	p__Uroviricota	c__Caudoviricetes	o__	f__	lytic
ELSC_Bowl_M2_NODE_494_length_48746_cov_3.050577	ELSC_Bowl_M2_NODE_494_length_48746_cov_3.050577_45	ELSC_Bowl_M2_NODE_494_length_48746_cov_3.050577	NA	NA	NA	NA	NA	NA	NA	NA	NA	NA	NA	NA	NA	NA	NA	NA	65	22	0	Medium-quality	Genome-fragment	84.76	0		1	48746	48746	48746	48746	r__Duplodnaviria	k__Heunggongvirae	p__Uroviricota	c__Caudoviricetes	o__	f__	lytic
ELSC_Bowl_M2_NODE_494_length_48746_cov_3.050577	ELSC_Bowl_M2_NODE_494_length_48746_cov_3.050577_46	ELSC_Bowl_M2_NODE_494_length_48746_cov_3.050577	NA	NA	NA	NA	NA	NA	PF05367.11	Phage endonuclease I	1.2e-17	63.6	1	VOG02480	sp|P00641|ENDO_BPT7 Endonuclease I	7e-28	96.7	4.21	65	22	0	Medium-quality	Genome-fragment	84.76	0		1	48746	48746	48746	48746	r__Duplodnaviria	k__Heunggongvirae	p__Uroviricota	c__Caudoviricetes	o__	f__	lytic
ELSC_Bowl_M2_NODE_494_length_48746_cov_3.050577	ELSC_Bowl_M2_NODE_494_length_48746_cov_3.050577_47	ELSC_Bowl_M2_NODE_494_length_48746_cov_3.050577	NA	NA	NA	NA	NA	NA	NA	NA	NA	NA	NA	NA	NA	NA	NA	NA	65	22	0	Medium-quality	Genome-fragment	84.76	0		1	48746	48746	48746	48746	r__Duplodnaviria	k__Heunggongvirae	p__Uroviricota	c__Caudoviricetes	o__	f__	lytic
ELSC_Bowl_M2_NODE_494_length_48746_cov_3.050577	ELSC_Bowl_M2_NODE_494_length_48746_cov_3.050577_48	ELSC_Bowl_M2_NODE_494_length_48746_cov_3.050577	NA	NA	NA	NA	NA	NA	NA	NA	NA	NA	NA	VOG01150	sp|O64245|VG54_BPMD2 Gene 54 protein	2.8e-24	85.4	10	65	22	0	Medium-quality	Genome-fragment	84.76	0		1	48746	48746	48746	48746	r__Duplodnaviria	k__Heunggongvirae	p__Uroviricota	c__Caudoviricetes	o__	f__	lytic
ELSC_Bowl_M2_NODE_494_length_48746_cov_3.050577	ELSC_Bowl_M2_NODE_494_length_48746_cov_3.050577_49	ELSC_Bowl_M2_NODE_494_length_48746_cov_3.050577	NA	NA	NA	NA	NA	NA	NA	NA	NA	NA	NA	NA	NA	NA	NA	NA	65	22	0	Medium-quality	Genome-fragment	84.76	0		1	48746	48746	48746	48746	r__Duplodnaviria	k__Heunggongvirae	p__Uroviricota	c__Caudoviricetes	o__	f__	lytic
ELSC_Bowl_M2_NODE_494_length_48746_cov_3.050577	ELSC_Bowl_M2_NODE_494_length_48746_cov_3.050577_50	ELSC_Bowl_M2_NODE_494_length_48746_cov_3.050577	K00571	NA	E2.1.1.72; site-specific DNA-methyltransferase (adenine-specific) [EC:2.1.1.72]	2.3e-40	140.2	3.81	PF01555.18	DNA methylase	1.4e-23	83.5	5.1	VOG00102	sp|P29538|MTH1_HAEPA Modification methylase HpaI	1.6e-40	138.5	10	65	22	0	Medium-quality	Genome-fragment	84.76	0		1	48746	48746	48746	48746	r__Duplodnaviria	k__Heunggongvirae	p__Uroviricota	c__Caudoviricetes	o__	f__	lytic
ELSC_Bowl_M2_NODE_494_length_48746_cov_3.050577	ELSC_Bowl_M2_NODE_494_length_48746_cov_3.050577_51	ELSC_Bowl_M2_NODE_494_length_48746_cov_3.050577	K03465	NA	thyX, thy1; thymidylate synthase (FAD) [EC:2.1.1.148]	1.4e-48	167	4.3	PF02511.15	Thymidylate synthase complementing protein	3.7e-43	147.3	4.14	VOG00715	sp|Q05259|THYX_BPML5 Probable flavin-dependent thymidylate synthase	8.4e-48	162.6	10	65	22	0	Medium-quality	Genome-fragment	84.76	0		1	48746	48746	48746	48746	r__Duplodnaviria	k__Heunggongvirae	p__Uroviricota	c__Caudoviricetes	o__	f__	lytic
ELSC_Bowl_M2_NODE_494_length_48746_cov_3.050577	ELSC_Bowl_M2_NODE_494_length_48746_cov_3.050577_52	ELSC_Bowl_M2_NODE_494_length_48746_cov_3.050577	NA	NA	NA	NA	NA	NA	PF01503.17	Phosphoribosyl-ATP pyrophosphohydrolase	1.2e-13	51	0.45	VOG00286	sp|Q5UQE7|YL479_MIMIV Uncharacterized protein L479	2.8e-27	94.9	4.79	65	22	0	Medium-quality	Genome-fragment	84.76	0		1	48746	48746	48746	48746	r__Duplodnaviria	k__Heunggongvirae	p__Uroviricota	c__Caudoviricetes	o__	f__	lytic
ELSC_Bowl_M2_NODE_494_length_48746_cov_3.050577	ELSC_Bowl_M2_NODE_494_length_48746_cov_3.050577_53	ELSC_Bowl_M2_NODE_494_length_48746_cov_3.050577	NA	NA	NA	NA	NA	NA	NA	NA	NA	NA	NA	NA	NA	NA	NA	NA	65	22	0	Medium-quality	Genome-fragment	84.76	0		1	48746	48746	48746	48746	r__Duplodnaviria	k__Heunggongvirae	p__Uroviricota	c__Caudoviricetes	o__	f__	lytic
ELSC_Bowl_M2_NODE_494_length_48746_cov_3.050577	ELSC_Bowl_M2_NODE_494_length_48746_cov_3.050577_54	ELSC_Bowl_M2_NODE_494_length_48746_cov_3.050577	K00525	NA	E1.17.4.1A, nrdA, nrdE; ribonucleoside-diphosphate reductase alpha chain [EC:1.17.4.1]	5.7e-74	250.9	4.45	PF02867.15	Ribonucleotide reductase, barrel domain	5.9e-51	173.3	5.4	VOG00120	sp|P00452|RIR1_ECOLI Ribonucleoside-diphosphate reductase 1 subunit alpha	3.3e-48	164.1	10	65	22	0	Medium-quality	Genome-fragment	84.76	0		1	48746	48746	48746	48746	r__Duplodnaviria	k__Heunggongvirae	p__Uroviricota	c__Caudoviricetes	o__	f__	lytic
ELSC_Bowl_M2_NODE_494_length_48746_cov_3.050577	ELSC_Bowl_M2_NODE_494_length_48746_cov_3.050577_55	ELSC_Bowl_M2_NODE_494_length_48746_cov_3.050577	NA	NA	NA	NA	NA	NA	NA	NA	NA	NA	NA	VOG20629	REFSEQ hypothetical protein	1.8e-19	69.6	1.03	65	22	0	Medium-quality	Genome-fragment	84.76	0		1	48746	48746	48746	48746	r__Duplodnaviria	k__Heunggongvirae	p__Uroviricota	c__Caudoviricetes	o__	f__	lytic
ELSC_Bowl_M2_NODE_494_length_48746_cov_3.050577	ELSC_Bowl_M2_NODE_494_length_48746_cov_3.050577_56	ELSC_Bowl_M2_NODE_494_length_48746_cov_3.050577	NA	NA	NA	NA	NA	NA	NA	NA	NA	NA	NA	NA	NA	NA	NA	NA	65	22	0	Medium-quality	Genome-fragment	84.76	0		1	48746	48746	48746	48746	r__Duplodnaviria	k__Heunggongvirae	p__Uroviricota	c__Caudoviricetes	o__	f__	lytic
ELSC_Bowl_M2_NODE_494_length_48746_cov_3.050577	ELSC_Bowl_M2_NODE_494_length_48746_cov_3.050577_57	ELSC_Bowl_M2_NODE_494_length_48746_cov_3.050577	NA	NA	NA	NA	NA	NA	NA	NA	NA	NA	NA	NA	NA	NA	NA	NA	65	22	0	Medium-quality	Genome-fragment	84.76	0		1	48746	48746	48746	48746	r__Duplodnaviria	k__Heunggongvirae	p__Uroviricota	c__Caudoviricetes	o__	f__	lytic
ELSC_Bowl_M2_NODE_494_length_48746_cov_3.050577	ELSC_Bowl_M2_NODE_494_length_48746_cov_3.050577_58	ELSC_Bowl_M2_NODE_494_length_48746_cov_3.050577	NA	NA	NA	NA	NA	NA	NA	NA	NA	NA	NA	NA	NA	NA	NA	NA	65	22	0	Medium-quality	Genome-fragment	84.76	0		1	48746	48746	48746	48746	r__Duplodnaviria	k__Heunggongvirae	p__Uroviricota	c__Caudoviricetes	o__	f__	lytic
ELSC_Bowl_M2_NODE_494_length_48746_cov_3.050577	ELSC_Bowl_M2_NODE_494_length_48746_cov_3.050577_59	ELSC_Bowl_M2_NODE_494_length_48746_cov_3.050577	K01185	NA	E3.2.1.17; lysozyme [EC:3.2.1.17]	5.1e-28	99.9	4.48	NA	NA	NA	NA	NA	VOG00308	sp|P16009|BP5_BPT4 Baseplate central spike complex protein gp5	9.7e-27	93.9	10	65	22	0	Medium-quality	Genome-fragment	84.76	0		1	48746	48746	48746	48746	r__Duplodnaviria	k__Heunggongvirae	p__Uroviricota	c__Caudoviricetes	o__	f__	lytic
ELSC_Bowl_M2_NODE_494_length_48746_cov_3.050577	ELSC_Bowl_M2_NODE_494_length_48746_cov_3.050577_60	ELSC_Bowl_M2_NODE_494_length_48746_cov_3.050577	NA	NA	NA	NA	NA	NA	PF07087.11	Protein of unknown function (DUF1353)	1.2e-25	88.7	0.45	VOG00750	REFSEQ hypothetical protein	1.1e-32	112.1	1.27	65	22	0	Medium-quality	Genome-fragment	84.76	0		1	48746	48746	48746	48746	r__Duplodnaviria	k__Heunggongvirae	p__Uroviricota	c__Caudoviricetes	o__	f__	lytic
ELSC_Bowl_M2_NODE_494_length_48746_cov_3.050577	ELSC_Bowl_M2_NODE_494_length_48746_cov_3.050577_61	ELSC_Bowl_M2_NODE_494_length_48746_cov_3.050577	NA	NA	NA	NA	NA	NA	NA	NA	NA	NA	NA	NA	NA	NA	NA	NA	65	22	0	Medium-quality	Genome-fragment	84.76	0		1	48746	48746	48746	48746	r__Duplodnaviria	k__Heunggongvirae	p__Uroviricota	c__Caudoviricetes	o__	f__	lytic
ELSC_Bowl_M2_NODE_494_length_48746_cov_3.050577	ELSC_Bowl_M2_NODE_494_length_48746_cov_3.050577_62	ELSC_Bowl_M2_NODE_494_length_48746_cov_3.050577	NA	NA	NA	NA	NA	NA	NA	NA	NA	NA	NA	NA	NA	NA	NA	NA	65	22	0	Medium-quality	Genome-fragment	84.76	0		1	48746	48746	48746	48746	r__Duplodnaviria	k__Heunggongvirae	p__Uroviricota	c__Caudoviricetes	o__	f__	lytic
ELSC_Bowl_M2_NODE_494_length_48746_cov_3.050577	ELSC_Bowl_M2_NODE_494_length_48746_cov_3.050577_63	ELSC_Bowl_M2_NODE_494_length_48746_cov_3.050577	NA	NA	NA	NA	NA	NA	NA	NA	NA	NA	NA	VOG00533	sp|P03726|EXLYS_BPT7 Peptidoglycan transglycosylase gp16	2.2e-42	145.1	7.34	65	22	0	Medium-quality	Genome-fragment	84.76	0		1	48746	48746	48746	48746	r__Duplodnaviria	k__Heunggongvirae	p__Uroviricota	c__Caudoviricetes	o__	f__	lytic
ELSC_Bowl_M2_NODE_494_length_48746_cov_3.050577	ELSC_Bowl_M2_NODE_494_length_48746_cov_3.050577_64	ELSC_Bowl_M2_NODE_494_length_48746_cov_3.050577	NA	NA	NA	NA	NA	NA	NA	NA	NA	NA	NA	NA	NA	NA	NA	NA	65	22	0	Medium-quality	Genome-fragment	84.76	0		1	48746	48746	48746	48746	r__Duplodnaviria	k__Heunggongvirae	p__Uroviricota	c__Caudoviricetes	o__	f__	lytic
ELSC_Bowl_M2_NODE_15762_length_7566_cov_9.011426	ELSC_Bowl_M2_NODE_15762_length_7566_cov_9.011426_1	ELSC_Bowl_M2_NODE_15762_length_7566_cov_9.011426	NA	NA	NA	NA	NA	NA	NA	NA	NA	NA	NA	NA	NA	NA	NA	NA	9	4	0	Low-quality	Genome-fragment	8.85	0		1	7566	7566	7566	7566	r__Duplodnaviria	k__Heunggongvirae	p__Uroviricota	c__Caudoviricetes	o__	f__	lytic
ELSC_Bowl_M2_NODE_15762_length_7566_cov_9.011426	ELSC_Bowl_M2_NODE_15762_length_7566_cov_9.011426_2	ELSC_Bowl_M2_NODE_15762_length_7566_cov_9.011426	NA	NA	NA	NA	NA	NA	NA	NA	NA	NA	NA	NA	NA	NA	NA	NA	9	4	0	Low-quality	Genome-fragment	8.85	0		1	7566	7566	7566	7566	r__Duplodnaviria	k__Heunggongvirae	p__Uroviricota	c__Caudoviricetes	o__	f__	lytic
ELSC_Bowl_M2_NODE_15762_length_7566_cov_9.011426	ELSC_Bowl_M2_NODE_15762_length_7566_cov_9.011426_3	ELSC_Bowl_M2_NODE_15762_length_7566_cov_9.011426	NA	NA	NA	NA	NA	NA	NA	NA	NA	NA	NA	NA	NA	NA	NA	NA	9	4	0	Low-quality	Genome-fragment	8.85	0		1	7566	7566	7566	7566	r__Duplodnaviria	k__Heunggongvirae	p__Uroviricota	c__Caudoviricetes	o__	f__	lytic
ELSC_Bowl_M2_NODE_15762_length_7566_cov_9.011426	ELSC_Bowl_M2_NODE_15762_length_7566_cov_9.011426_4	ELSC_Bowl_M2_NODE_15762_length_7566_cov_9.011426	NA	NA	NA	NA	NA	NA	NA	NA	NA	NA	NA	NA	NA	NA	NA	NA	9	4	0	Low-quality	Genome-fragment	8.85	0		1	7566	7566	7566	7566	r__Duplodnaviria	k__Heunggongvirae	p__Uroviricota	c__Caudoviricetes	o__	f__	lytic
ELSC_Bowl_M2_NODE_15762_length_7566_cov_9.011426	ELSC_Bowl_M2_NODE_15762_length_7566_cov_9.011426_5	ELSC_Bowl_M2_NODE_15762_length_7566_cov_9.011426	NA	NA	NA	NA	NA	NA	NA	NA	NA	NA	NA	NA	NA	NA	NA	NA	9	4	0	Low-quality	Genome-fragment	8.85	0		1	7566	7566	7566	7566	r__Duplodnaviria	k__Heunggongvirae	p__Uroviricota	c__Caudoviricetes	o__	f__	lytic
ELSC_Bowl_M2_NODE_15762_length_7566_cov_9.011426	ELSC_Bowl_M2_NODE_15762_length_7566_cov_9.011426_6	ELSC_Bowl_M2_NODE_15762_length_7566_cov_9.011426	NA	NA	NA	NA	NA	NA	PF09669.10	Phage regulatory protein Rha (Phage_pRha)	5e-12	46	1.83	VOG00823	REFSEQ phage regulatory protein Rha	3.2e-11	43.1	0.64	9	4	0	Low-quality	Genome-fragment	8.85	0		1	7566	7566	7566	7566	r__Duplodnaviria	k__Heunggongvirae	p__Uroviricota	c__Caudoviricetes	o__	f__	lytic
ELSC_Bowl_M2_NODE_15762_length_7566_cov_9.011426	ELSC_Bowl_M2_NODE_15762_length_7566_cov_9.011426_7	ELSC_Bowl_M2_NODE_15762_length_7566_cov_9.011426	NA	NA	NA	NA	NA	NA	NA	NA	NA	NA	NA	NA	NA	NA	NA	NA	9	4	0	Low-quality	Genome-fragment	8.85	0		1	7566	7566	7566	7566	r__Duplodnaviria	k__Heunggongvirae	p__Uroviricota	c__Caudoviricetes	o__	f__	lytic
ELSC_Bowl_M2_NODE_15762_length_7566_cov_9.011426	ELSC_Bowl_M2_NODE_15762_length_7566_cov_9.011426_8	ELSC_Bowl_M2_NODE_15762_length_7566_cov_9.011426	NA	NA	NA	NA	NA	NA	NA	NA	NA	NA	NA	NA	NA	NA	NA	NA	9	4	0	Low-quality	Genome-fragment	8.85	0		1	7566	7566	7566	7566	r__Duplodnaviria	k__Heunggongvirae	p__Uroviricota	c__Caudoviricetes	o__	f__	lytic
ELSC_Bowl_M2_NODE_15762_length_7566_cov_9.011426	ELSC_Bowl_M2_NODE_15762_length_7566_cov_9.011426_9	ELSC_Bowl_M2_NODE_15762_length_7566_cov_9.011426	NA	NA	NA	NA	NA	NA	PF10145.9	Phage-related minor tail protein	5.4e-35	120.8	4.37	VOG03140	REFSEQ tape measure protein	3e-21	74.2	3.82	9	4	0	Low-quality	Genome-fragment	8.85	0		1	7566	7566	7566	7566	r__Duplodnaviria	k__Heunggongvirae	p__Uroviricota	c__Caudoviricetes	o__	f__	lytic
ELSC_Bowl_M2_NODE_41048_length_4278_cov_2.460612	ELSC_Bowl_M2_NODE_41048_length_4278_cov_2.460612_1	ELSC_Bowl_M2_NODE_41048_length_4278_cov_2.460612	K19789	NA	radD; DNA repair protein RadD	2.8e-41	143.2	3.7	PF04851.15	Type III restriction enzyme, res subunit	2.8e-13	49.9	4.63	VOG00935	sp|P20703|UVSW_BPT4 ATP-dependent DNA helicase uvsW	1.4e-46	158.8	10	8	1	0	Low-quality	Genome-fragment	2.39	0		1	4278	4278	4278	4278	r__Duplodnaviria	k__Heunggongvirae	p__Uroviricota	c__Caudoviricetes	o__	f__	lytic
ELSC_Bowl_M2_NODE_41048_length_4278_cov_2.460612	ELSC_Bowl_M2_NODE_41048_length_4278_cov_2.460612_2	ELSC_Bowl_M2_NODE_41048_length_4278_cov_2.460612	NA	NA	NA	NA	NA	NA	NA	NA	NA	NA	NA	NA	NA	NA	NA	NA	8	1	0	Low-quality	Genome-fragment	2.39	0		1	4278	4278	4278	4278	r__Duplodnaviria	k__Heunggongvirae	p__Uroviricota	c__Caudoviricetes	o__	f__	lytic
ELSC_Bowl_M2_NODE_41048_length_4278_cov_2.460612	ELSC_Bowl_M2_NODE_41048_length_4278_cov_2.460612_3	ELSC_Bowl_M2_NODE_41048_length_4278_cov_2.460612	NA	NA	NA	NA	NA	NA	NA	NA	NA	NA	NA	NA	NA	NA	NA	NA	8	1	0	Low-quality	Genome-fragment	2.39	0		1	4278	4278	4278	4278	r__Duplodnaviria	k__Heunggongvirae	p__Uroviricota	c__Caudoviricetes	o__	f__	lytic
ELSC_Bowl_M2_NODE_41048_length_4278_cov_2.460612	ELSC_Bowl_M2_NODE_41048_length_4278_cov_2.460612_4	ELSC_Bowl_M2_NODE_41048_length_4278_cov_2.460612	NA	NA	NA	NA	NA	NA	NA	NA	NA	NA	NA	NA	NA	NA	NA	NA	8	1	0	Low-quality	Genome-fragment	2.39	0		1	4278	4278	4278	4278	r__Duplodnaviria	k__Heunggongvirae	p__Uroviricota	c__Caudoviricetes	o__	f__	lytic
ELSC_Bowl_M2_NODE_41048_length_4278_cov_2.460612	ELSC_Bowl_M2_NODE_41048_length_4278_cov_2.460612_5	ELSC_Bowl_M2_NODE_41048_length_4278_cov_2.460612	NA	NA	NA	NA	NA	NA	NA	NA	NA	NA	NA	NA	NA	NA	NA	NA	8	1	0	Low-quality	Genome-fragment	2.39	0		1	4278	4278	4278	4278	r__Duplodnaviria	k__Heunggongvirae	p__Uroviricota	c__Caudoviricetes	o__	f__	lytic
ELSC_Bowl_M2_NODE_41048_length_4278_cov_2.460612	ELSC_Bowl_M2_NODE_41048_length_4278_cov_2.460612_6	ELSC_Bowl_M2_NODE_41048_length_4278_cov_2.460612	NA	NA	NA	NA	NA	NA	NA	NA	NA	NA	NA	NA	NA	NA	NA	NA	8	1	0	Low-quality	Genome-fragment	2.39	0		1	4278	4278	4278	4278	r__Duplodnaviria	k__Heunggongvirae	p__Uroviricota	c__Caudoviricetes	o__	f__	lytic
ELSC_Bowl_M2_NODE_41048_length_4278_cov_2.460612	ELSC_Bowl_M2_NODE_41048_length_4278_cov_2.460612_7	ELSC_Bowl_M2_NODE_41048_length_4278_cov_2.460612	NA	NA	NA	NA	NA	NA	NA	NA	NA	NA	NA	VOG00012	sp|Q5UPT4|YL247_MIMIV Uncharacterized HNH endonuclease L247	7.9e-33	113.8	10	8	1	0	Low-quality	Genome-fragment	2.39	0		1	4278	4278	4278	4278	r__Duplodnaviria	k__Heunggongvirae	p__Uroviricota	c__Caudoviricetes	o__	f__	lytic
ELSC_Bowl_M2_NODE_41048_length_4278_cov_2.460612	ELSC_Bowl_M2_NODE_41048_length_4278_cov_2.460612_8	ELSC_Bowl_M2_NODE_41048_length_4278_cov_2.460612	K03465	NA	thyX, thy1; thymidylate synthase (FAD) [EC:2.1.1.148]	7.9e-28	98.9	4.3	PF02511.15	Thymidylate synthase complementing protein	1.7e-31	109.3	4.14	VOG00715	sp|Q05259|THYX_BPML5 Probable flavin-dependent thymidylate synthase	4.8e-23	81.7	10	8	1	0	Low-quality	Genome-fragment	2.39	0		1	4278	4278	4278	4278	r__Duplodnaviria	k__Heunggongvirae	p__Uroviricota	c__Caudoviricetes	o__	f__	lytic
ELSC_Bowl_M2_NODE_9390_length_10193_cov_2.826942	ELSC_Bowl_M2_NODE_9390_length_10193_cov_2.826942_1	ELSC_Bowl_M2_NODE_9390_length_10193_cov_2.826942	NA	NA	NA	NA	NA	NA	NA	NA	NA	NA	NA	NA	NA	NA	NA	NA	13	2	0	Low-quality	Genome-fragment	11.87	0		1	10193	10193	10193	10193	r__Duplodnaviria	k__Heunggongvirae	p__Uroviricota	c__Caudoviricetes	o__	f__Schitoviridae	lytic
ELSC_Bowl_M2_NODE_9390_length_10193_cov_2.826942	ELSC_Bowl_M2_NODE_9390_length_10193_cov_2.826942_2	ELSC_Bowl_M2_NODE_9390_length_10193_cov_2.826942	NA	NA	NA	NA	NA	NA	NA	NA	NA	NA	NA	NA	NA	NA	NA	NA	13	2	0	Low-quality	Genome-fragment	11.87	0		1	10193	10193	10193	10193	r__Duplodnaviria	k__Heunggongvirae	p__Uroviricota	c__Caudoviricetes	o__	f__Schitoviridae	lytic
ELSC_Bowl_M2_NODE_9390_length_10193_cov_2.826942	ELSC_Bowl_M2_NODE_9390_length_10193_cov_2.826942_3	ELSC_Bowl_M2_NODE_9390_length_10193_cov_2.826942	NA	NA	NA	NA	NA	NA	NA	NA	NA	NA	NA	NA	NA	NA	NA	NA	13	2	0	Low-quality	Genome-fragment	11.87	0		1	10193	10193	10193	10193	r__Duplodnaviria	k__Heunggongvirae	p__Uroviricota	c__Caudoviricetes	o__	f__Schitoviridae	lytic
ELSC_Bowl_M2_NODE_9390_length_10193_cov_2.826942	ELSC_Bowl_M2_NODE_9390_length_10193_cov_2.826942_4	ELSC_Bowl_M2_NODE_9390_length_10193_cov_2.826942	NA	NA	NA	NA	NA	NA	NA	NA	NA	NA	NA	NA	NA	NA	NA	NA	13	2	0	Low-quality	Genome-fragment	11.87	0		1	10193	10193	10193	10193	r__Duplodnaviria	k__Heunggongvirae	p__Uroviricota	c__Caudoviricetes	o__	f__Schitoviridae	lytic
ELSC_Bowl_M2_NODE_9390_length_10193_cov_2.826942	ELSC_Bowl_M2_NODE_9390_length_10193_cov_2.826942_5	ELSC_Bowl_M2_NODE_9390_length_10193_cov_2.826942	NA	NA	NA	NA	NA	NA	NA	NA	NA	NA	NA	NA	NA	NA	NA	NA	13	2	0	Low-quality	Genome-fragment	11.87	0		1	10193	10193	10193	10193	r__Duplodnaviria	k__Heunggongvirae	p__Uroviricota	c__Caudoviricetes	o__	f__Schitoviridae	lytic
ELSC_Bowl_M2_NODE_9390_length_10193_cov_2.826942	ELSC_Bowl_M2_NODE_9390_length_10193_cov_2.826942_6	ELSC_Bowl_M2_NODE_9390_length_10193_cov_2.826942	NA	NA	NA	NA	NA	NA	NA	NA	NA	NA	NA	NA	NA	NA	NA	NA	13	2	0	Low-quality	Genome-fragment	11.87	0		1	10193	10193	10193	10193	r__Duplodnaviria	k__Heunggongvirae	p__Uroviricota	c__Caudoviricetes	o__	f__Schitoviridae	lytic
ELSC_Bowl_M2_NODE_9390_length_10193_cov_2.826942	ELSC_Bowl_M2_NODE_9390_length_10193_cov_2.826942_7	ELSC_Bowl_M2_NODE_9390_length_10193_cov_2.826942	NA	NA	NA	NA	NA	NA	NA	NA	NA	NA	NA	NA	NA	NA	NA	NA	13	2	0	Low-quality	Genome-fragment	11.87	0		1	10193	10193	10193	10193	r__Duplodnaviria	k__Heunggongvirae	p__Uroviricota	c__Caudoviricetes	o__	f__Schitoviridae	lytic
ELSC_Bowl_M2_NODE_9390_length_10193_cov_2.826942	ELSC_Bowl_M2_NODE_9390_length_10193_cov_2.826942_8	ELSC_Bowl_M2_NODE_9390_length_10193_cov_2.826942	NA	NA	NA	NA	NA	NA	NA	NA	NA	NA	NA	VOG11130	REFSEQ hypothetical protein	2.9e-38	131.2	1.56	13	2	0	Low-quality	Genome-fragment	11.87	0		1	10193	10193	10193	10193	r__Duplodnaviria	k__Heunggongvirae	p__Uroviricota	c__Caudoviricetes	o__	f__Schitoviridae	lytic
ELSC_Bowl_M2_NODE_9390_length_10193_cov_2.826942	ELSC_Bowl_M2_NODE_9390_length_10193_cov_2.826942_9	ELSC_Bowl_M2_NODE_9390_length_10193_cov_2.826942	NA	NA	NA	NA	NA	NA	NA	NA	NA	NA	NA	NA	NA	NA	NA	NA	13	2	0	Low-quality	Genome-fragment	11.87	0		1	10193	10193	10193	10193	r__Duplodnaviria	k__Heunggongvirae	p__Uroviricota	c__Caudoviricetes	o__	f__Schitoviridae	lytic
ELSC_Bowl_M2_NODE_9390_length_10193_cov_2.826942	ELSC_Bowl_M2_NODE_9390_length_10193_cov_2.826942_10	ELSC_Bowl_M2_NODE_9390_length_10193_cov_2.826942	NA	NA	NA	NA	NA	NA	NA	NA	NA	NA	NA	VOG00677	sp|P10310|TERL_BPT3 Terminase, large subunit gp19	2.1e-57	194.5	10	13	2	0	Low-quality	Genome-fragment	11.87	0		1	10193	10193	10193	10193	r__Duplodnaviria	k__Heunggongvirae	p__Uroviricota	c__Caudoviricetes	o__	f__Schitoviridae	lytic
ELSC_Bowl_M2_NODE_9390_length_10193_cov_2.826942	ELSC_Bowl_M2_NODE_9390_length_10193_cov_2.826942_11	ELSC_Bowl_M2_NODE_9390_length_10193_cov_2.826942	NA	NA	NA	NA	NA	NA	NA	NA	NA	NA	NA	NA	NA	NA	NA	NA	13	2	0	Low-quality	Genome-fragment	11.87	0		1	10193	10193	10193	10193	r__Duplodnaviria	k__Heunggongvirae	p__Uroviricota	c__Caudoviricetes	o__	f__Schitoviridae	lytic
ELSC_Bowl_M2_NODE_9390_length_10193_cov_2.826942	ELSC_Bowl_M2_NODE_9390_length_10193_cov_2.826942_12	ELSC_Bowl_M2_NODE_9390_length_10193_cov_2.826942	NA	NA	NA	NA	NA	NA	NA	NA	NA	NA	NA	NA	NA	NA	NA	NA	13	2	0	Low-quality	Genome-fragment	11.87	0		1	10193	10193	10193	10193	r__Duplodnaviria	k__Heunggongvirae	p__Uroviricota	c__Caudoviricetes	o__	f__Schitoviridae	lytic
ELSC_Bowl_M2_NODE_9390_length_10193_cov_2.826942	ELSC_Bowl_M2_NODE_9390_length_10193_cov_2.826942_13	ELSC_Bowl_M2_NODE_9390_length_10193_cov_2.826942	NA	NA	NA	NA	NA	NA	NA	NA	NA	NA	NA	NA	NA	NA	NA	NA	13	2	0	Low-quality	Genome-fragment	11.87	0		1	10193	10193	10193	10193	r__Duplodnaviria	k__Heunggongvirae	p__Uroviricota	c__Caudoviricetes	o__	f__Schitoviridae	lytic
ELSC_Bowl_M2_NODE_177981_length_1704_cov_1.383006	ELSC_Bowl_M2_NODE_177981_length_1704_cov_1.383006_1	ELSC_Bowl_M2_NODE_177981_length_1704_cov_1.383006	NA	NA	NA	NA	NA	NA	NA	NA	NA	NA	NA	VOG02690	REFSEQ hypothetical protein	4.6e-30	103.7	0.36	4	2	0	Low-quality	Genome-fragment	0.56	0		1	1704	1704	1704	1704	r__Duplodnaviria	k__Heunggongvirae	p__Uroviricota	c__Caudoviricetes	o__	f__	lytic
ELSC_Bowl_M2_NODE_177981_length_1704_cov_1.383006	ELSC_Bowl_M2_NODE_177981_length_1704_cov_1.383006_2	ELSC_Bowl_M2_NODE_177981_length_1704_cov_1.383006	NA	NA	NA	NA	NA	NA	NA	NA	NA	NA	NA	NA	NA	NA	NA	NA	4	2	0	Low-quality	Genome-fragment	0.56	0		1	1704	1704	1704	1704	r__Duplodnaviria	k__Heunggongvirae	p__Uroviricota	c__Caudoviricetes	o__	f__	lytic
ELSC_Bowl_M2_NODE_177981_length_1704_cov_1.383006	ELSC_Bowl_M2_NODE_177981_length_1704_cov_1.383006_3	ELSC_Bowl_M2_NODE_177981_length_1704_cov_1.383006	NA	NA	NA	NA	NA	NA	NA	NA	NA	NA	NA	NA	NA	NA	NA	NA	4	2	0	Low-quality	Genome-fragment	0.56	0		1	1704	1704	1704	1704	r__Duplodnaviria	k__Heunggongvirae	p__Uroviricota	c__Caudoviricetes	o__	f__	lytic
ELSC_Bowl_M2_NODE_177981_length_1704_cov_1.383006	ELSC_Bowl_M2_NODE_177981_length_1704_cov_1.383006_4	ELSC_Bowl_M2_NODE_177981_length_1704_cov_1.383006	NA	NA	NA	NA	NA	NA	NA	NA	NA	NA	NA	NA	NA	NA	NA	NA	4	2	0	Low-quality	Genome-fragment	0.56	0		1	1704	1704	1704	1704	r__Duplodnaviria	k__Heunggongvirae	p__Uroviricota	c__Caudoviricetes	o__	f__	lytic
ELSC_Bowl_M2_NODE_33273_length_4859_cov_3.074598	ELSC_Bowl_M2_NODE_33273_length_4859_cov_3.074598_1	ELSC_Bowl_M2_NODE_33273_length_4859_cov_3.074598	NA	NA	NA	NA	NA	NA	NA	NA	NA	NA	NA	NA	NA	NA	NA	NA	7	1	0	Low-quality	Genome-fragment	4.56	0		1	4859	4859	4859	4859	r__Duplodnaviria	k__Heunggongvirae	p__Uroviricota	c__Caudoviricetes	o__	f__	lytic
ELSC_Bowl_M2_NODE_33273_length_4859_cov_3.074598	ELSC_Bowl_M2_NODE_33273_length_4859_cov_3.074598_2	ELSC_Bowl_M2_NODE_33273_length_4859_cov_3.074598	K06919	NA	K06919; putative DNA primase/helicase	7.5e-36	124.2	2.86	PF08706.11	D5 N terminal like	3.2e-10	40.2	1.15	VOG00724	sp|P10277|PRIM_BPP4 Putative P4-specific DNA primase	5.4e-67	226.6	6.23	7	1	0	Low-quality	Genome-fragment	4.56	0		1	4859	4859	4859	4859	r__Duplodnaviria	k__Heunggongvirae	p__Uroviricota	c__Caudoviricetes	o__	f__	lytic
ELSC_Bowl_M2_NODE_33273_length_4859_cov_3.074598	ELSC_Bowl_M2_NODE_33273_length_4859_cov_3.074598_3	ELSC_Bowl_M2_NODE_33273_length_4859_cov_3.074598	NA	NA	NA	NA	NA	NA	NA	NA	NA	NA	NA	NA	NA	NA	NA	NA	7	1	0	Low-quality	Genome-fragment	4.56	0		1	4859	4859	4859	4859	r__Duplodnaviria	k__Heunggongvirae	p__Uroviricota	c__Caudoviricetes	o__	f__	lytic
ELSC_Bowl_M2_NODE_33273_length_4859_cov_3.074598	ELSC_Bowl_M2_NODE_33273_length_4859_cov_3.074598_4	ELSC_Bowl_M2_NODE_33273_length_4859_cov_3.074598	NA	NA	NA	NA	NA	NA	NA	NA	NA	NA	NA	NA	NA	NA	NA	NA	7	1	0	Low-quality	Genome-fragment	4.56	0		1	4859	4859	4859	4859	r__Duplodnaviria	k__Heunggongvirae	p__Uroviricota	c__Caudoviricetes	o__	f__	lytic
ELSC_Bowl_M2_NODE_33273_length_4859_cov_3.074598	ELSC_Bowl_M2_NODE_33273_length_4859_cov_3.074598_5	ELSC_Bowl_M2_NODE_33273_length_4859_cov_3.074598	NA	NA	NA	NA	NA	NA	NA	NA	NA	NA	NA	NA	NA	NA	NA	NA	7	1	0	Low-quality	Genome-fragment	4.56	0		1	4859	4859	4859	4859	r__Duplodnaviria	k__Heunggongvirae	p__Uroviricota	c__Caudoviricetes	o__	f__	lytic
ELSC_Bowl_M2_NODE_33273_length_4859_cov_3.074598	ELSC_Bowl_M2_NODE_33273_length_4859_cov_3.074598_6	ELSC_Bowl_M2_NODE_33273_length_4859_cov_3.074598	NA	NA	NA	NA	NA	NA	NA	NA	NA	NA	NA	NA	NA	NA	NA	NA	7	1	0	Low-quality	Genome-fragment	4.56	0		1	4859	4859	4859	4859	r__Duplodnaviria	k__Heunggongvirae	p__Uroviricota	c__Caudoviricetes	o__	f__	lytic
ELSC_Bowl_M2_NODE_33273_length_4859_cov_3.074598	ELSC_Bowl_M2_NODE_33273_length_4859_cov_3.074598_7	ELSC_Bowl_M2_NODE_33273_length_4859_cov_3.074598	K07451	NA	mcrA; 5-methylcytosine-specific restriction enzyme A [EC:3.1.21.-]	7.1e-10	40	0.95	PF01844.23	HNH endonuclease	1.3e-12	47.4	1.1	VOG00559	sp|O64200|VG04_BPMD2 Gene 4 protein	1.4e-14	54.2	10	7	1	0	Low-quality	Genome-fragment	4.56	0		1	4859	4859	4859	4859	r__Duplodnaviria	k__Heunggongvirae	p__Uroviricota	c__Caudoviricetes	o__	f__	lytic
ELSC_Bowl_M2_NODE_2950_length_19094_cov_9.502715	ELSC_Bowl_M2_NODE_2950_length_19094_cov_9.502715_1	ELSC_Bowl_M2_NODE_2950_length_19094_cov_9.502715	NA	NA	NA	NA	NA	NA	NA	NA	NA	NA	NA	NA	NA	NA	NA	NA	24	11	0	Low-quality	Genome-fragment	7.18	0		1	19094	19094	19094	19094	r__Duplodnaviria	k__Heunggongvirae	p__Uroviricota	c__Caudoviricetes	o__	f__	lytic
ELSC_Bowl_M2_NODE_2950_length_19094_cov_9.502715	ELSC_Bowl_M2_NODE_2950_length_19094_cov_9.502715_2	ELSC_Bowl_M2_NODE_2950_length_19094_cov_9.502715	NA	NA	NA	NA	NA	NA	NA	NA	NA	NA	NA	NA	NA	NA	NA	NA	24	11	0	Low-quality	Genome-fragment	7.18	0		1	19094	19094	19094	19094	r__Duplodnaviria	k__Heunggongvirae	p__Uroviricota	c__Caudoviricetes	o__	f__	lytic
ELSC_Bowl_M2_NODE_2950_length_19094_cov_9.502715	ELSC_Bowl_M2_NODE_2950_length_19094_cov_9.502715_3	ELSC_Bowl_M2_NODE_2950_length_19094_cov_9.502715	NA	NA	NA	NA	NA	NA	NA	NA	NA	NA	NA	NA	NA	NA	NA	NA	24	11	0	Low-quality	Genome-fragment	7.18	0		1	19094	19094	19094	19094	r__Duplodnaviria	k__Heunggongvirae	p__Uroviricota	c__Caudoviricetes	o__	f__	lytic
ELSC_Bowl_M2_NODE_2950_length_19094_cov_9.502715	ELSC_Bowl_M2_NODE_2950_length_19094_cov_9.502715_4	ELSC_Bowl_M2_NODE_2950_length_19094_cov_9.502715	NA	NA	NA	NA	NA	NA	NA	NA	NA	NA	NA	NA	NA	NA	NA	NA	24	11	0	Low-quality	Genome-fragment	7.18	0		1	19094	19094	19094	19094	r__Duplodnaviria	k__Heunggongvirae	p__Uroviricota	c__Caudoviricetes	o__	f__	lytic
ELSC_Bowl_M2_NODE_2950_length_19094_cov_9.502715	ELSC_Bowl_M2_NODE_2950_length_19094_cov_9.502715_5	ELSC_Bowl_M2_NODE_2950_length_19094_cov_9.502715	NA	NA	NA	NA	NA	NA	NA	NA	NA	NA	NA	VOG00856	REFSEQ hypothetical protein	7.7e-22	77.5	0.54	24	11	0	Low-quality	Genome-fragment	7.18	0		1	19094	19094	19094	19094	r__Duplodnaviria	k__Heunggongvirae	p__Uroviricota	c__Caudoviricetes	o__	f__	lytic
ELSC_Bowl_M2_NODE_2950_length_19094_cov_9.502715	ELSC_Bowl_M2_NODE_2950_length_19094_cov_9.502715_6	ELSC_Bowl_M2_NODE_2950_length_19094_cov_9.502715	NA	NA	NA	NA	NA	NA	NA	NA	NA	NA	NA	NA	NA	NA	NA	NA	24	11	0	Low-quality	Genome-fragment	7.18	0		1	19094	19094	19094	19094	r__Duplodnaviria	k__Heunggongvirae	p__Uroviricota	c__Caudoviricetes	o__	f__	lytic
ELSC_Bowl_M2_NODE_2950_length_19094_cov_9.502715	ELSC_Bowl_M2_NODE_2950_length_19094_cov_9.502715_7	ELSC_Bowl_M2_NODE_2950_length_19094_cov_9.502715	NA	NA	NA	NA	NA	NA	NA	NA	NA	NA	NA	NA	NA	NA	NA	NA	24	11	0	Low-quality	Genome-fragment	7.18	0		1	19094	19094	19094	19094	r__Duplodnaviria	k__Heunggongvirae	p__Uroviricota	c__Caudoviricetes	o__	f__	lytic
ELSC_Bowl_M2_NODE_2950_length_19094_cov_9.502715	ELSC_Bowl_M2_NODE_2950_length_19094_cov_9.502715_8	ELSC_Bowl_M2_NODE_2950_length_19094_cov_9.502715	NA	NA	NA	NA	NA	NA	NA	NA	NA	NA	NA	NA	NA	NA	NA	NA	24	11	0	Low-quality	Genome-fragment	7.18	0		1	19094	19094	19094	19094	r__Duplodnaviria	k__Heunggongvirae	p__Uroviricota	c__Caudoviricetes	o__	f__	lytic
ELSC_Bowl_M2_NODE_2950_length_19094_cov_9.502715	ELSC_Bowl_M2_NODE_2950_length_19094_cov_9.502715_9	ELSC_Bowl_M2_NODE_2950_length_19094_cov_9.502715	NA	NA	NA	NA	NA	NA	NA	NA	NA	NA	NA	NA	NA	NA	NA	NA	24	11	0	Low-quality	Genome-fragment	7.18	0		1	19094	19094	19094	19094	r__Duplodnaviria	k__Heunggongvirae	p__Uroviricota	c__Caudoviricetes	o__	f__	lytic
ELSC_Bowl_M2_NODE_2950_length_19094_cov_9.502715	ELSC_Bowl_M2_NODE_2950_length_19094_cov_9.502715_10	ELSC_Bowl_M2_NODE_2950_length_19094_cov_9.502715	NA	NA	NA	NA	NA	NA	NA	NA	NA	NA	NA	NA	NA	NA	NA	NA	24	11	0	Low-quality	Genome-fragment	7.18	0		1	19094	19094	19094	19094	r__Duplodnaviria	k__Heunggongvirae	p__Uroviricota	c__Caudoviricetes	o__	f__	lytic
ELSC_Bowl_M2_NODE_2950_length_19094_cov_9.502715	ELSC_Bowl_M2_NODE_2950_length_19094_cov_9.502715_11	ELSC_Bowl_M2_NODE_2950_length_19094_cov_9.502715	NA	NA	NA	NA	NA	NA	NA	NA	NA	NA	NA	NA	NA	NA	NA	NA	24	11	0	Low-quality	Genome-fragment	7.18	0		1	19094	19094	19094	19094	r__Duplodnaviria	k__Heunggongvirae	p__Uroviricota	c__Caudoviricetes	o__	f__	lytic
ELSC_Bowl_M2_NODE_2950_length_19094_cov_9.502715	ELSC_Bowl_M2_NODE_2950_length_19094_cov_9.502715_12	ELSC_Bowl_M2_NODE_2950_length_19094_cov_9.502715	NA	NA	NA	NA	NA	NA	NA	NA	NA	NA	NA	NA	NA	NA	NA	NA	24	11	0	Low-quality	Genome-fragment	7.18	0		1	19094	19094	19094	19094	r__Duplodnaviria	k__Heunggongvirae	p__Uroviricota	c__Caudoviricetes	o__	f__	lytic
ELSC_Bowl_M2_NODE_2950_length_19094_cov_9.502715	ELSC_Bowl_M2_NODE_2950_length_19094_cov_9.502715_13	ELSC_Bowl_M2_NODE_2950_length_19094_cov_9.502715	NA	NA	NA	NA	NA	NA	NA	NA	NA	NA	NA	NA	NA	NA	NA	NA	24	11	0	Low-quality	Genome-fragment	7.18	0		1	19094	19094	19094	19094	r__Duplodnaviria	k__Heunggongvirae	p__Uroviricota	c__Caudoviricetes	o__	f__	lytic
ELSC_Bowl_M2_NODE_2950_length_19094_cov_9.502715	ELSC_Bowl_M2_NODE_2950_length_19094_cov_9.502715_14	ELSC_Bowl_M2_NODE_2950_length_19094_cov_9.502715	NA	NA	NA	NA	NA	NA	NA	NA	NA	NA	NA	NA	NA	NA	NA	NA	24	11	0	Low-quality	Genome-fragment	7.18	0		1	19094	19094	19094	19094	r__Duplodnaviria	k__Heunggongvirae	p__Uroviricota	c__Caudoviricetes	o__	f__	lytic
ELSC_Bowl_M2_NODE_2950_length_19094_cov_9.502715	ELSC_Bowl_M2_NODE_2950_length_19094_cov_9.502715_15	ELSC_Bowl_M2_NODE_2950_length_19094_cov_9.502715	NA	NA	NA	NA	NA	NA	NA	NA	NA	NA	NA	VOG00052	REFSEQ putative Hef-like homing endonuclease	1.8e-15	56.7	4.07	24	11	0	Low-quality	Genome-fragment	7.18	0		1	19094	19094	19094	19094	r__Duplodnaviria	k__Heunggongvirae	p__Uroviricota	c__Caudoviricetes	o__	f__	lytic
ELSC_Bowl_M2_NODE_2950_length_19094_cov_9.502715	ELSC_Bowl_M2_NODE_2950_length_19094_cov_9.502715_16	ELSC_Bowl_M2_NODE_2950_length_19094_cov_9.502715	NA	NA	NA	NA	NA	NA	NA	NA	NA	NA	NA	VOG00776	sp|Q6QGD3|ENDO1_BPT5 Putative endonuclease	2e-13	50	2.74	24	11	0	Low-quality	Genome-fragment	7.18	0		1	19094	19094	19094	19094	r__Duplodnaviria	k__Heunggongvirae	p__Uroviricota	c__Caudoviricetes	o__	f__	lytic
ELSC_Bowl_M2_NODE_2950_length_19094_cov_9.502715	ELSC_Bowl_M2_NODE_2950_length_19094_cov_9.502715_17	ELSC_Bowl_M2_NODE_2950_length_19094_cov_9.502715	NA	NA	NA	NA	NA	NA	NA	NA	NA	NA	NA	VOG00776	sp|Q6QGD3|ENDO1_BPT5 Putative endonuclease	4.7e-13	48.8	2.74	24	11	0	Low-quality	Genome-fragment	7.18	0		1	19094	19094	19094	19094	r__Duplodnaviria	k__Heunggongvirae	p__Uroviricota	c__Caudoviricetes	o__	f__	lytic
ELSC_Bowl_M2_NODE_2950_length_19094_cov_9.502715	ELSC_Bowl_M2_NODE_2950_length_19094_cov_9.502715_18	ELSC_Bowl_M2_NODE_2950_length_19094_cov_9.502715	NA	NA	NA	NA	NA	NA	NA	NA	NA	NA	NA	VOG00052	REFSEQ putative Hef-like homing endonuclease	2.3e-143	478.8	4.07	24	11	0	Low-quality	Genome-fragment	7.18	0		1	19094	19094	19094	19094	r__Duplodnaviria	k__Heunggongvirae	p__Uroviricota	c__Caudoviricetes	o__	f__	lytic
ELSC_Bowl_M2_NODE_2950_length_19094_cov_9.502715	ELSC_Bowl_M2_NODE_2950_length_19094_cov_9.502715_19	ELSC_Bowl_M2_NODE_2950_length_19094_cov_9.502715	NA	NA	NA	NA	NA	NA	PF07068.11	Major capsid protein Gp23	1.4e-40	139.3	1.92	VOG02877	sp|P04535|CAPSH_BPT4 Major capsid protein	3.1e-91	306.3	10	24	11	0	Low-quality	Genome-fragment	7.18	0		1	19094	19094	19094	19094	r__Duplodnaviria	k__Heunggongvirae	p__Uroviricota	c__Caudoviricetes	o__	f__	lytic
ELSC_Bowl_M2_NODE_2950_length_19094_cov_9.502715	ELSC_Bowl_M2_NODE_2950_length_19094_cov_9.502715_20	ELSC_Bowl_M2_NODE_2950_length_19094_cov_9.502715	NA	NA	NA	NA	NA	NA	NA	NA	NA	NA	NA	VOG13288	REFSEQ hypothetical protein	6.5e-34	117	0.35	24	11	0	Low-quality	Genome-fragment	7.18	0		1	19094	19094	19094	19094	r__Duplodnaviria	k__Heunggongvirae	p__Uroviricota	c__Caudoviricetes	o__	f__	lytic
ELSC_Bowl_M2_NODE_2950_length_19094_cov_9.502715	ELSC_Bowl_M2_NODE_2950_length_19094_cov_9.502715_21	ELSC_Bowl_M2_NODE_2950_length_19094_cov_9.502715	NA	NA	NA	NA	NA	NA	PF03420.13	Prohead core protein serine protease	4.1e-25	88.2	1.51	VOG00158	sp|P06807|PCPP_BPT4 Prohead core protein protease	8.8e-42	142.7	10	24	11	0	Low-quality	Genome-fragment	7.18	0		1	19094	19094	19094	19094	r__Duplodnaviria	k__Heunggongvirae	p__Uroviricota	c__Caudoviricetes	o__	f__	lytic
ELSC_Bowl_M2_NODE_2950_length_19094_cov_9.502715	ELSC_Bowl_M2_NODE_2950_length_19094_cov_9.502715_22	ELSC_Bowl_M2_NODE_2950_length_19094_cov_9.502715	NA	NA	NA	NA	NA	NA	NA	NA	NA	NA	NA	NA	NA	NA	NA	NA	24	11	0	Low-quality	Genome-fragment	7.18	0		1	19094	19094	19094	19094	r__Duplodnaviria	k__Heunggongvirae	p__Uroviricota	c__Caudoviricetes	o__	f__	lytic
ELSC_Bowl_M2_NODE_2950_length_19094_cov_9.502715	ELSC_Bowl_M2_NODE_2950_length_19094_cov_9.502715_23	ELSC_Bowl_M2_NODE_2950_length_19094_cov_9.502715	NA	NA	NA	NA	NA	NA	PF07230.11	Bacteriophage T4-like capsid assembly protein (Gp20)	5.4e-29	100.6	1.53	VOG00819	sp|P13334|PORTL_BPT4 Portal protein	1.2e-64	218.3	10	24	11	0	Low-quality	Genome-fragment	7.18	0		1	19094	19094	19094	19094	r__Duplodnaviria	k__Heunggongvirae	p__Uroviricota	c__Caudoviricetes	o__	f__	lytic
ELSC_Bowl_M2_NODE_2950_length_19094_cov_9.502715	ELSC_Bowl_M2_NODE_2950_length_19094_cov_9.502715_24	ELSC_Bowl_M2_NODE_2950_length_19094_cov_9.502715	NA	NA	NA	NA	NA	NA	NA	NA	NA	NA	NA	VOG18954	REFSEQ peptidase M15B and M15C	1.3e-13	50.1	0.06	24	11	0	Low-quality	Genome-fragment	7.18	0		1	19094	19094	19094	19094	r__Duplodnaviria	k__Heunggongvirae	p__Uroviricota	c__Caudoviricetes	o__	f__	lytic
ELSC_Bowl_M2_NODE_65201_length_3218_cov_2.872857	ELSC_Bowl_M2_NODE_65201_length_3218_cov_2.872857_1	ELSC_Bowl_M2_NODE_65201_length_3218_cov_2.872857	K06223	NA	dam; DNA adenine methylase [EC:2.1.1.72]	2.8e-45	156.7	2.63	NA	NA	NA	NA	NA	VOG00314	sp|P29347|MTS1_STRSA Modification methylase StsI	6.4e-20	70.4	10	8	0	0	Not-determined	Genome-fragment	NA	0	no viral genes detected	1	3218	3218	3218	3218	NA	NA	NA	NA	NA	NA	lytic
ELSC_Bowl_M2_NODE_65201_length_3218_cov_2.872857	ELSC_Bowl_M2_NODE_65201_length_3218_cov_2.872857_2	ELSC_Bowl_M2_NODE_65201_length_3218_cov_2.872857	NA	NA	NA	NA	NA	NA	NA	NA	NA	NA	NA	NA	NA	NA	NA	NA	8	0	0	Not-determined	Genome-fragment	NA	0	no viral genes detected	1	3218	3218	3218	3218	NA	NA	NA	NA	NA	NA	lytic
ELSC_Bowl_M2_NODE_65201_length_3218_cov_2.872857	ELSC_Bowl_M2_NODE_65201_length_3218_cov_2.872857_3	ELSC_Bowl_M2_NODE_65201_length_3218_cov_2.872857	NA	NA	NA	NA	NA	NA	NA	NA	NA	NA	NA	NA	NA	NA	NA	NA	8	0	0	Not-determined	Genome-fragment	NA	0	no viral genes detected	1	3218	3218	3218	3218	NA	NA	NA	NA	NA	NA	lytic
ELSC_Bowl_M2_NODE_65201_length_3218_cov_2.872857	ELSC_Bowl_M2_NODE_65201_length_3218_cov_2.872857_4	ELSC_Bowl_M2_NODE_65201_length_3218_cov_2.872857	K03111	NA	ssb; single-strand DNA-binding protein	2e-35	124.5	4.34	PF00436.25	Single-strand binding protein family	1.5e-29	101.8	4.28	VOG00404	sp|P9WGD4|SSB_MYCTO Single-stranded DNA-binding protein	1.4e-29	103	10	8	0	0	Not-determined	Genome-fragment	NA	0	no viral genes detected	1	3218	3218	3218	3218	NA	NA	NA	NA	NA	NA	lytic
ELSC_Bowl_M2_NODE_65201_length_3218_cov_2.872857	ELSC_Bowl_M2_NODE_65201_length_3218_cov_2.872857_5	ELSC_Bowl_M2_NODE_65201_length_3218_cov_2.872857	NA	NA	NA	NA	NA	NA	NA	NA	NA	NA	NA	NA	NA	NA	NA	NA	8	0	0	Not-determined	Genome-fragment	NA	0	no viral genes detected	1	3218	3218	3218	3218	NA	NA	NA	NA	NA	NA	lytic
ELSC_Bowl_M2_NODE_65201_length_3218_cov_2.872857	ELSC_Bowl_M2_NODE_65201_length_3218_cov_2.872857_6	ELSC_Bowl_M2_NODE_65201_length_3218_cov_2.872857	NA	NA	NA	NA	NA	NA	NA	NA	NA	NA	NA	NA	NA	NA	NA	NA	8	0	0	Not-determined	Genome-fragment	NA	0	no viral genes detected	1	3218	3218	3218	3218	NA	NA	NA	NA	NA	NA	lytic
ELSC_Bowl_M2_NODE_65201_length_3218_cov_2.872857	ELSC_Bowl_M2_NODE_65201_length_3218_cov_2.872857_7	ELSC_Bowl_M2_NODE_65201_length_3218_cov_2.872857	NA	NA	NA	NA	NA	NA	NA	NA	NA	NA	NA	NA	NA	NA	NA	NA	8	0	0	Not-determined	Genome-fragment	NA	0	no viral genes detected	1	3218	3218	3218	3218	NA	NA	NA	NA	NA	NA	lytic
ELSC_Bowl_M2_NODE_65201_length_3218_cov_2.872857	ELSC_Bowl_M2_NODE_65201_length_3218_cov_2.872857_8	ELSC_Bowl_M2_NODE_65201_length_3218_cov_2.872857	NA	NA	NA	NA	NA	NA	NA	NA	NA	NA	NA	NA	NA	NA	NA	NA	8	0	0	Not-determined	Genome-fragment	NA	0	no viral genes detected	1	3218	3218	3218	3218	NA	NA	NA	NA	NA	NA	lytic
ELSC_Bowl_M2_NODE_76818_length_2907_cov_25.952158	ELSC_Bowl_M2_NODE_76818_length_2907_cov_25.952158_1	ELSC_Bowl_M2_NODE_76818_length_2907_cov_25.952158	NA	NA	NA	NA	NA	NA	NA	NA	NA	NA	NA	NA	NA	NA	NA	NA	8	1	0	Low-quality	Genome-fragment	5.78	0		1	2907	2907	2907	2907	r__Duplodnaviria	k__Heunggongvirae	p__Uroviricota	c__Caudoviricetes	o__	f__	lytic
ELSC_Bowl_M2_NODE_76818_length_2907_cov_25.952158	ELSC_Bowl_M2_NODE_76818_length_2907_cov_25.952158_2	ELSC_Bowl_M2_NODE_76818_length_2907_cov_25.952158	NA	NA	NA	NA	NA	NA	NA	NA	NA	NA	NA	NA	NA	NA	NA	NA	8	1	0	Low-quality	Genome-fragment	5.78	0		1	2907	2907	2907	2907	r__Duplodnaviria	k__Heunggongvirae	p__Uroviricota	c__Caudoviricetes	o__	f__	lytic
ELSC_Bowl_M2_NODE_76818_length_2907_cov_25.952158	ELSC_Bowl_M2_NODE_76818_length_2907_cov_25.952158_3	ELSC_Bowl_M2_NODE_76818_length_2907_cov_25.952158	NA	NA	NA	NA	NA	NA	NA	NA	NA	NA	NA	NA	NA	NA	NA	NA	8	1	0	Low-quality	Genome-fragment	5.78	0		1	2907	2907	2907	2907	r__Duplodnaviria	k__Heunggongvirae	p__Uroviricota	c__Caudoviricetes	o__	f__	lytic
ELSC_Bowl_M2_NODE_76818_length_2907_cov_25.952158	ELSC_Bowl_M2_NODE_76818_length_2907_cov_25.952158_4	ELSC_Bowl_M2_NODE_76818_length_2907_cov_25.952158	NA	NA	NA	NA	NA	NA	PF10902.8	WYL_2, Sm-like SH3 beta-barrel fold	2.6e-10	40.3	0.33	VOG00567	sp|P17308|Y13B_BPT4 Uncharacterized 11.5 kDa protein in Gp31-cd intergenic region	5.5e-13	48.2	5.52	8	1	0	Low-quality	Genome-fragment	5.78	0		1	2907	2907	2907	2907	r__Duplodnaviria	k__Heunggongvirae	p__Uroviricota	c__Caudoviricetes	o__	f__	lytic
ELSC_Bowl_M2_NODE_76818_length_2907_cov_25.952158	ELSC_Bowl_M2_NODE_76818_length_2907_cov_25.952158_5	ELSC_Bowl_M2_NODE_76818_length_2907_cov_25.952158	NA	NA	NA	NA	NA	NA	NA	NA	NA	NA	NA	NA	NA	NA	NA	NA	8	1	0	Low-quality	Genome-fragment	5.78	0		1	2907	2907	2907	2907	r__Duplodnaviria	k__Heunggongvirae	p__Uroviricota	c__Caudoviricetes	o__	f__	lytic
ELSC_Bowl_M2_NODE_76818_length_2907_cov_25.952158	ELSC_Bowl_M2_NODE_76818_length_2907_cov_25.952158_6	ELSC_Bowl_M2_NODE_76818_length_2907_cov_25.952158	K03111	NA	ssb; single-strand DNA-binding protein	1.1e-39	138.5	4.34	PF00436.25	Single-strand binding protein family	8.9e-30	102.6	4.28	VOG00404	sp|P9WGD4|SSB_MYCTO Single-stranded DNA-binding protein	8.5e-34	116.7	10	8	1	0	Low-quality	Genome-fragment	5.78	0		1	2907	2907	2907	2907	r__Duplodnaviria	k__Heunggongvirae	p__Uroviricota	c__Caudoviricetes	o__	f__	lytic
ELSC_Bowl_M2_NODE_76818_length_2907_cov_25.952158	ELSC_Bowl_M2_NODE_76818_length_2907_cov_25.952158_7	ELSC_Bowl_M2_NODE_76818_length_2907_cov_25.952158	NA	NA	NA	NA	NA	NA	NA	NA	NA	NA	NA	NA	NA	NA	NA	NA	8	1	0	Low-quality	Genome-fragment	5.78	0		1	2907	2907	2907	2907	r__Duplodnaviria	k__Heunggongvirae	p__Uroviricota	c__Caudoviricetes	o__	f__	lytic
ELSC_Bowl_M2_NODE_76818_length_2907_cov_25.952158	ELSC_Bowl_M2_NODE_76818_length_2907_cov_25.952158_8	ELSC_Bowl_M2_NODE_76818_length_2907_cov_25.952158	NA	NA	NA	NA	NA	NA	NA	NA	NA	NA	NA	NA	NA	NA	NA	NA	8	1	0	Low-quality	Genome-fragment	5.78	0		1	2907	2907	2907	2907	r__Duplodnaviria	k__Heunggongvirae	p__Uroviricota	c__Caudoviricetes	o__	f__	lytic
ELSC_Bowl_M2_NODE_273811_length_1283_cov_2.462803	ELSC_Bowl_M2_NODE_273811_length_1283_cov_2.462803_1	ELSC_Bowl_M2_NODE_273811_length_1283_cov_2.462803	NA	NA	NA	NA	NA	NA	NA	NA	NA	NA	NA	NA	NA	NA	NA	NA	4	1	0	Low-quality	Genome-fragment	1.28	0		1	1283	1283	1283	1283	NA	NA	NA	NA	NA	NA	lytic
ELSC_Bowl_M2_NODE_273811_length_1283_cov_2.462803	ELSC_Bowl_M2_NODE_273811_length_1283_cov_2.462803_2	ELSC_Bowl_M2_NODE_273811_length_1283_cov_2.462803	NA	NA	NA	NA	NA	NA	NA	NA	NA	NA	NA	NA	NA	NA	NA	NA	4	1	0	Low-quality	Genome-fragment	1.28	0		1	1283	1283	1283	1283	NA	NA	NA	NA	NA	NA	lytic
ELSC_Bowl_M2_NODE_273811_length_1283_cov_2.462803	ELSC_Bowl_M2_NODE_273811_length_1283_cov_2.462803_3	ELSC_Bowl_M2_NODE_273811_length_1283_cov_2.462803	NA	NA	NA	NA	NA	NA	NA	NA	NA	NA	NA	NA	NA	NA	NA	NA	4	1	0	Low-quality	Genome-fragment	1.28	0		1	1283	1283	1283	1283	NA	NA	NA	NA	NA	NA	lytic
ELSC_Bowl_M2_NODE_273811_length_1283_cov_2.462803	ELSC_Bowl_M2_NODE_273811_length_1283_cov_2.462803_4	ELSC_Bowl_M2_NODE_273811_length_1283_cov_2.462803	NA	NA	NA	NA	NA	NA	NA	NA	NA	NA	NA	VOG03122	REFSEQ hypothetical protein	1.6e-12	47.2	1.4	4	1	0	Low-quality	Genome-fragment	1.28	0		1	1283	1283	1283	1283	NA	NA	NA	NA	NA	NA	lytic
ELSC_Bowl_M2_NODE_273811_length_1283_cov_2.462803	ELSC_Bowl_M2_NODE_273811_length_1283_cov_2.462803_5	ELSC_Bowl_M2_NODE_273811_length_1283_cov_2.462803	NA	NA	NA	NA	NA	NA	NA	NA	NA	NA	NA	NA	NA	NA	NA	NA	4	1	0	Low-quality	Genome-fragment	1.28	0		1	1283	1283	1283	1283	NA	NA	NA	NA	NA	NA	lytic
ELSC_Bowl_M2_NODE_190147_length_1631_cov_3.742021	ELSC_Bowl_M2_NODE_190147_length_1631_cov_3.742021_1	ELSC_Bowl_M2_NODE_190147_length_1631_cov_3.742021	NA	NA	NA	NA	NA	NA	NA	NA	NA	NA	NA	NA	NA	NA	NA	NA	5	2	0	Low-quality	Genome-fragment	1.88	0		1	1631	1631	1631	1631	r__Duplodnaviria	k__Heunggongvirae	p__Uroviricota	c__Caudoviricetes	o__	f__	lytic
ELSC_Bowl_M2_NODE_190147_length_1631_cov_3.742021	ELSC_Bowl_M2_NODE_190147_length_1631_cov_3.742021_2	ELSC_Bowl_M2_NODE_190147_length_1631_cov_3.742021	NA	NA	NA	NA	NA	NA	NA	NA	NA	NA	NA	VOG20629	REFSEQ hypothetical protein	1.4e-21	76.4	1.03	5	2	0	Low-quality	Genome-fragment	1.88	0		1	1631	1631	1631	1631	r__Duplodnaviria	k__Heunggongvirae	p__Uroviricota	c__Caudoviricetes	o__	f__	lytic
ELSC_Bowl_M2_NODE_190147_length_1631_cov_3.742021	ELSC_Bowl_M2_NODE_190147_length_1631_cov_3.742021_3	ELSC_Bowl_M2_NODE_190147_length_1631_cov_3.742021	NA	NA	NA	NA	NA	NA	NA	NA	NA	NA	NA	NA	NA	NA	NA	NA	5	2	0	Low-quality	Genome-fragment	1.88	0		1	1631	1631	1631	1631	r__Duplodnaviria	k__Heunggongvirae	p__Uroviricota	c__Caudoviricetes	o__	f__	lytic
ELSC_Bowl_M2_NODE_190147_length_1631_cov_3.742021	ELSC_Bowl_M2_NODE_190147_length_1631_cov_3.742021_4	ELSC_Bowl_M2_NODE_190147_length_1631_cov_3.742021	NA	NA	NA	NA	NA	NA	NA	NA	NA	NA	NA	VOG00333	sp|P07072|TEV2_BPT4 Intron-associated endonuclease 2	2.3e-15	56.9	5.39	5	2	0	Low-quality	Genome-fragment	1.88	0		1	1631	1631	1631	1631	r__Duplodnaviria	k__Heunggongvirae	p__Uroviricota	c__Caudoviricetes	o__	f__	lytic
ELSC_Bowl_M2_NODE_190147_length_1631_cov_3.742021	ELSC_Bowl_M2_NODE_190147_length_1631_cov_3.742021_5	ELSC_Bowl_M2_NODE_190147_length_1631_cov_3.742021	NA	NA	NA	NA	NA	NA	NA	NA	NA	NA	NA	VOG11122	REFSEQ hypothetical protein	1e-27	96.3	1.61	5	2	0	Low-quality	Genome-fragment	1.88	0		1	1631	1631	1631	1631	r__Duplodnaviria	k__Heunggongvirae	p__Uroviricota	c__Caudoviricetes	o__	f__	lytic
ELSC_Bowl_M2_NODE_8855_length_10534_cov_1.913039	ELSC_Bowl_M2_NODE_8855_length_10534_cov_1.913039_1	ELSC_Bowl_M2_NODE_8855_length_10534_cov_1.913039	NA	NA	NA	NA	NA	NA	NA	NA	NA	NA	NA	VOG02639	REFSEQ hypothetical protein	1e-28	99.7	1.07	14	8	0	Low-quality	Genome-fragment	3.64	0		1	10534	10534	10534	10534	r__Duplodnaviria	k__Heunggongvirae	p__Uroviricota	c__Caudoviricetes	o__	f__	lytic
ELSC_Bowl_M2_NODE_8855_length_10534_cov_1.913039	ELSC_Bowl_M2_NODE_8855_length_10534_cov_1.913039_2	ELSC_Bowl_M2_NODE_8855_length_10534_cov_1.913039	NA	NA	NA	NA	NA	NA	NA	NA	NA	NA	NA	NA	NA	NA	NA	NA	14	8	0	Low-quality	Genome-fragment	3.64	0		1	10534	10534	10534	10534	r__Duplodnaviria	k__Heunggongvirae	p__Uroviricota	c__Caudoviricetes	o__	f__	lytic
ELSC_Bowl_M2_NODE_8855_length_10534_cov_1.913039	ELSC_Bowl_M2_NODE_8855_length_10534_cov_1.913039_3	ELSC_Bowl_M2_NODE_8855_length_10534_cov_1.913039	NA	NA	NA	NA	NA	NA	NA	NA	NA	NA	NA	NA	NA	NA	NA	NA	14	8	0	Low-quality	Genome-fragment	3.64	0		1	10534	10534	10534	10534	r__Duplodnaviria	k__Heunggongvirae	p__Uroviricota	c__Caudoviricetes	o__	f__	lytic
ELSC_Bowl_M2_NODE_8855_length_10534_cov_1.913039	ELSC_Bowl_M2_NODE_8855_length_10534_cov_1.913039_4	ELSC_Bowl_M2_NODE_8855_length_10534_cov_1.913039	NA	NA	NA	NA	NA	NA	NA	NA	NA	NA	NA	NA	NA	NA	NA	NA	14	8	0	Low-quality	Genome-fragment	3.64	0		1	10534	10534	10534	10534	r__Duplodnaviria	k__Heunggongvirae	p__Uroviricota	c__Caudoviricetes	o__	f__	lytic
ELSC_Bowl_M2_NODE_8855_length_10534_cov_1.913039	ELSC_Bowl_M2_NODE_8855_length_10534_cov_1.913039_5	ELSC_Bowl_M2_NODE_8855_length_10534_cov_1.913039	K01173	NA	ENDOG; endonuclease G, mitochondrial	4.1e-38	132.8	0.04	PF01223.23	DNA/RNA non-specific endonuclease	2.3e-32	112.4	0.08	NA	NA	NA	NA	NA	14	8	0	Low-quality	Genome-fragment	3.64	0		1	10534	10534	10534	10534	r__Duplodnaviria	k__Heunggongvirae	p__Uroviricota	c__Caudoviricetes	o__	f__	lytic
ELSC_Bowl_M2_NODE_8855_length_10534_cov_1.913039	ELSC_Bowl_M2_NODE_8855_length_10534_cov_1.913039_6	ELSC_Bowl_M2_NODE_8855_length_10534_cov_1.913039	NA	NA	NA	NA	NA	NA	NA	NA	NA	NA	NA	NA	NA	NA	NA	NA	14	8	0	Low-quality	Genome-fragment	3.64	0		1	10534	10534	10534	10534	r__Duplodnaviria	k__Heunggongvirae	p__Uroviricota	c__Caudoviricetes	o__	f__	lytic
ELSC_Bowl_M2_NODE_8855_length_10534_cov_1.913039	ELSC_Bowl_M2_NODE_8855_length_10534_cov_1.913039_7	ELSC_Bowl_M2_NODE_8855_length_10534_cov_1.913039	NA	NA	NA	NA	NA	NA	NA	NA	NA	NA	NA	VOG01044	REFSEQ hypothetical protein	1.4e-11	44.1	0.99	14	8	0	Low-quality	Genome-fragment	3.64	0		1	10534	10534	10534	10534	r__Duplodnaviria	k__Heunggongvirae	p__Uroviricota	c__Caudoviricetes	o__	f__	lytic
ELSC_Bowl_M2_NODE_8855_length_10534_cov_1.913039	ELSC_Bowl_M2_NODE_8855_length_10534_cov_1.913039_8	ELSC_Bowl_M2_NODE_8855_length_10534_cov_1.913039	NA	NA	NA	NA	NA	NA	NA	NA	NA	NA	NA	NA	NA	NA	NA	NA	14	8	0	Low-quality	Genome-fragment	3.64	0		1	10534	10534	10534	10534	r__Duplodnaviria	k__Heunggongvirae	p__Uroviricota	c__Caudoviricetes	o__	f__	lytic
ELSC_Bowl_M2_NODE_8855_length_10534_cov_1.913039	ELSC_Bowl_M2_NODE_8855_length_10534_cov_1.913039_9	ELSC_Bowl_M2_NODE_8855_length_10534_cov_1.913039	NA	NA	NA	NA	NA	NA	NA	NA	NA	NA	NA	NA	NA	NA	NA	NA	14	8	0	Low-quality	Genome-fragment	3.64	0		1	10534	10534	10534	10534	r__Duplodnaviria	k__Heunggongvirae	p__Uroviricota	c__Caudoviricetes	o__	f__	lytic
ELSC_Bowl_M2_NODE_8855_length_10534_cov_1.913039	ELSC_Bowl_M2_NODE_8855_length_10534_cov_1.913039_10	ELSC_Bowl_M2_NODE_8855_length_10534_cov_1.913039	NA	NA	NA	NA	NA	NA	NA	NA	NA	NA	NA	VOG01870	REFSEQ hypothetical protein	6.5e-162	540	1.11	14	8	0	Low-quality	Genome-fragment	3.64	0		1	10534	10534	10534	10534	r__Duplodnaviria	k__Heunggongvirae	p__Uroviricota	c__Caudoviricetes	o__	f__	lytic
ELSC_Bowl_M2_NODE_8855_length_10534_cov_1.913039	ELSC_Bowl_M2_NODE_8855_length_10534_cov_1.913039_11	ELSC_Bowl_M2_NODE_8855_length_10534_cov_1.913039	NA	NA	NA	NA	NA	NA	NA	NA	NA	NA	NA	VOG00158	sp|P06807|PCPP_BPT4 Prohead core protein protease	1.8e-47	161.3	10	14	8	0	Low-quality	Genome-fragment	3.64	0		1	10534	10534	10534	10534	r__Duplodnaviria	k__Heunggongvirae	p__Uroviricota	c__Caudoviricetes	o__	f__	lytic
ELSC_Bowl_M2_NODE_8855_length_10534_cov_1.913039	ELSC_Bowl_M2_NODE_8855_length_10534_cov_1.913039_12	ELSC_Bowl_M2_NODE_8855_length_10534_cov_1.913039	NA	NA	NA	NA	NA	NA	NA	NA	NA	NA	NA	VOG02890	REFSEQ hypothetical protein	3.8e-58	196.5	1.06	14	8	0	Low-quality	Genome-fragment	3.64	0		1	10534	10534	10534	10534	r__Duplodnaviria	k__Heunggongvirae	p__Uroviricota	c__Caudoviricetes	o__	f__	lytic
ELSC_Bowl_M2_NODE_8855_length_10534_cov_1.913039	ELSC_Bowl_M2_NODE_8855_length_10534_cov_1.913039_13	ELSC_Bowl_M2_NODE_8855_length_10534_cov_1.913039	NA	NA	NA	NA	NA	NA	NA	NA	NA	NA	NA	NA	NA	NA	NA	NA	14	8	0	Low-quality	Genome-fragment	3.64	0		1	10534	10534	10534	10534	r__Duplodnaviria	k__Heunggongvirae	p__Uroviricota	c__Caudoviricetes	o__	f__	lytic
ELSC_Bowl_M2_NODE_8855_length_10534_cov_1.913039	ELSC_Bowl_M2_NODE_8855_length_10534_cov_1.913039_14	ELSC_Bowl_M2_NODE_8855_length_10534_cov_1.913039	NA	NA	NA	NA	NA	NA	NA	NA	NA	NA	NA	VOG02425	REFSEQ hypothetical protein	4.1e-11	41.9	0.77	14	8	0	Low-quality	Genome-fragment	3.64	0		1	10534	10534	10534	10534	r__Duplodnaviria	k__Heunggongvirae	p__Uroviricota	c__Caudoviricetes	o__	f__	lytic
ELSC_Bowl_M2_NODE_226101_length_1457_cov_1.906015	ELSC_Bowl_M2_NODE_226101_length_1457_cov_1.906015_1	ELSC_Bowl_M2_NODE_226101_length_1457_cov_1.906015	NA	NA	NA	NA	NA	NA	PF03837.14	RecT family	1.5e-25	89.6	2.53	NA	NA	NA	NA	NA	4	1	0	Low-quality	Genome-fragment	2.32	0		1	1457	1457	1457	1457	r__Duplodnaviria	k__Heunggongvirae	p__Uroviricota	c__Caudoviricetes	o__	f__	lytic
ELSC_Bowl_M2_NODE_226101_length_1457_cov_1.906015	ELSC_Bowl_M2_NODE_226101_length_1457_cov_1.906015_2	ELSC_Bowl_M2_NODE_226101_length_1457_cov_1.906015	NA	NA	NA	NA	NA	NA	PF12706.7	Beta-lactamase superfamily domain	2.9e-13	49.5	0.24	VOG01036	sp|C0SP91|YYCJ_BACSU Putative metallo-hydrolase YycJ	8.2e-14	51.4	3.45	4	1	0	Low-quality	Genome-fragment	2.32	0		1	1457	1457	1457	1457	r__Duplodnaviria	k__Heunggongvirae	p__Uroviricota	c__Caudoviricetes	o__	f__	lytic
ELSC_Bowl_M2_NODE_226101_length_1457_cov_1.906015	ELSC_Bowl_M2_NODE_226101_length_1457_cov_1.906015_3	ELSC_Bowl_M2_NODE_226101_length_1457_cov_1.906015	NA	NA	NA	NA	NA	NA	NA	NA	NA	NA	NA	NA	NA	NA	NA	NA	4	1	0	Low-quality	Genome-fragment	2.32	0		1	1457	1457	1457	1457	r__Duplodnaviria	k__Heunggongvirae	p__Uroviricota	c__Caudoviricetes	o__	f__	lytic
ELSC_Bowl_M2_NODE_226101_length_1457_cov_1.906015	ELSC_Bowl_M2_NODE_226101_length_1457_cov_1.906015_4	ELSC_Bowl_M2_NODE_226101_length_1457_cov_1.906015	NA	NA	NA	NA	NA	NA	NA	NA	NA	NA	NA	NA	NA	NA	NA	NA	4	1	0	Low-quality	Genome-fragment	2.32	0		1	1457	1457	1457	1457	r__Duplodnaviria	k__Heunggongvirae	p__Uroviricota	c__Caudoviricetes	o__	f__	lytic
ELSC_Bowl_M2_NODE_46549_length_3963_cov_5.361575	ELSC_Bowl_M2_NODE_46549_length_3963_cov_5.361575_1	ELSC_Bowl_M2_NODE_46549_length_3963_cov_5.361575	NA	NA	NA	NA	NA	NA	NA	NA	NA	NA	NA	NA	NA	NA	NA	NA	7	1	1	Low-quality	Genome-fragment	0.25	33.96		1	3963	3963	3963	3963	r__Duplodnaviria	k__Heunggongvirae	p__Uroviricota	c__Caudoviricetes	o__	f__	lytic
ELSC_Bowl_M2_NODE_46549_length_3963_cov_5.361575	ELSC_Bowl_M2_NODE_46549_length_3963_cov_5.361575_2	ELSC_Bowl_M2_NODE_46549_length_3963_cov_5.361575	K01126	NA	E3.1.4.46, glpQ, ugpQ; glycerophosphoryl diester phosphodiesterase [EC:3.1.4.46]	5.6e-12	45.8	0.23	NA	NA	NA	NA	NA	NA	NA	NA	NA	NA	7	1	1	Low-quality	Genome-fragment	0.25	33.96		1	3963	3963	3963	3963	r__Duplodnaviria	k__Heunggongvirae	p__Uroviricota	c__Caudoviricetes	o__	f__	lytic
ELSC_Bowl_M2_NODE_46549_length_3963_cov_5.361575	ELSC_Bowl_M2_NODE_46549_length_3963_cov_5.361575_3	ELSC_Bowl_M2_NODE_46549_length_3963_cov_5.361575	NA	NA	NA	NA	NA	NA	NA	NA	NA	NA	NA	NA	NA	NA	NA	NA	7	1	1	Low-quality	Genome-fragment	0.25	33.96		1	3963	3963	3963	3963	r__Duplodnaviria	k__Heunggongvirae	p__Uroviricota	c__Caudoviricetes	o__	f__	lytic
ELSC_Bowl_M2_NODE_46549_length_3963_cov_5.361575	ELSC_Bowl_M2_NODE_46549_length_3963_cov_5.361575_4	ELSC_Bowl_M2_NODE_46549_length_3963_cov_5.361575	NA	NA	NA	NA	NA	NA	NA	NA	NA	NA	NA	VOG00806	sp|Q5UNV4|UNAP_MIMIV Probable UDP-N-acetylglucosamine pyrophosphorylase	9.5e-42	142.8	0.55	7	1	1	Low-quality	Genome-fragment	0.25	33.96		1	3963	3963	3963	3963	r__Duplodnaviria	k__Heunggongvirae	p__Uroviricota	c__Caudoviricetes	o__	f__	lytic
ELSC_Bowl_M2_NODE_46549_length_3963_cov_5.361575	ELSC_Bowl_M2_NODE_46549_length_3963_cov_5.361575_5	ELSC_Bowl_M2_NODE_46549_length_3963_cov_5.361575	K01838	NA	pgmB; beta-phosphoglucomutase [EC:5.4.2.6]	5.4e-35	122.3	0.05	PF13419.6	Haloacid dehalogenase-like hydrolase	1.4e-32	113	0.08	VOG00806	sp|Q5UNV4|UNAP_MIMIV Probable UDP-N-acetylglucosamine pyrophosphorylase	6.9e-37	126.7	0.55	7	1	1	Low-quality	Genome-fragment	0.25	33.96		1	3963	3963	3963	3963	r__Duplodnaviria	k__Heunggongvirae	p__Uroviricota	c__Caudoviricetes	o__	f__	lytic
ELSC_Bowl_M2_NODE_46549_length_3963_cov_5.361575	ELSC_Bowl_M2_NODE_46549_length_3963_cov_5.361575_6	ELSC_Bowl_M2_NODE_46549_length_3963_cov_5.361575	NA	NA	NA	NA	NA	NA	NA	NA	NA	NA	NA	NA	NA	NA	NA	NA	7	1	1	Low-quality	Genome-fragment	0.25	33.96		1	3963	3963	3963	3963	r__Duplodnaviria	k__Heunggongvirae	p__Uroviricota	c__Caudoviricetes	o__	f__	lytic
ELSC_Bowl_M2_NODE_46549_length_3963_cov_5.361575	ELSC_Bowl_M2_NODE_46549_length_3963_cov_5.361575_7	ELSC_Bowl_M2_NODE_46549_length_3963_cov_5.361575	K16011	AMG	algA, xanB, rfbA, wbpW, pslB; mannose-1-phosphate guanylyltransferase / mannose-6-phosphate isomerase [EC:2.7.7.13 5.3.1.8]	8.6e-33	115	0.04	PF01050.18	Mannose-6-phosphate isomerase	3.8e-33	114.2	0.04	NA	NA	NA	NA	NA	7	1	1	Low-quality	Genome-fragment	0.25	33.96		1	3963	3963	3963	3963	r__Duplodnaviria	k__Heunggongvirae	p__Uroviricota	c__Caudoviricetes	o__	f__	lytic
ELSC_Bowl_M2_NODE_41212_length_4268_cov_2.189568	ELSC_Bowl_M2_NODE_41212_length_4268_cov_2.189568_1	ELSC_Bowl_M2_NODE_41212_length_4268_cov_2.189568	NA	NA	NA	NA	NA	NA	NA	NA	NA	NA	NA	NA	NA	NA	NA	NA	4	1	0	Low-quality	Genome-fragment	8.52	0		1	4268	4268	4268	4268	r__Duplodnaviria	k__Heunggongvirae	p__Uroviricota	c__Caudoviricetes	o__	f__	lytic
ELSC_Bowl_M2_NODE_41212_length_4268_cov_2.189568	ELSC_Bowl_M2_NODE_41212_length_4268_cov_2.189568_2	ELSC_Bowl_M2_NODE_41212_length_4268_cov_2.189568	NA	NA	NA	NA	NA	NA	PF06074.12	Protein of unknown function (DUF935)	7.3e-14	51.1	0.56	VOG01729	sp|P44225|VG29_HAEIN Mu-like prophage FluMu protein gp29	2.8e-72	243.9	9.71	4	1	0	Low-quality	Genome-fragment	8.52	0		1	4268	4268	4268	4268	r__Duplodnaviria	k__Heunggongvirae	p__Uroviricota	c__Caudoviricetes	o__	f__	lytic
ELSC_Bowl_M2_NODE_41212_length_4268_cov_2.189568	ELSC_Bowl_M2_NODE_41212_length_4268_cov_2.189568_3	ELSC_Bowl_M2_NODE_41212_length_4268_cov_2.189568	NA	NA	NA	NA	NA	NA	PF10123.9	Mu-like prophage I protein	3.6e-24	85.7	1	VOG00373	sp|O05073|VPI_HAEIN Mu-like prophage FluMu I protein	1e-20	74.2	3.01	4	1	0	Low-quality	Genome-fragment	8.52	0		1	4268	4268	4268	4268	r__Duplodnaviria	k__Heunggongvirae	p__Uroviricota	c__Caudoviricetes	o__	f__	lytic
ELSC_Bowl_M2_NODE_41212_length_4268_cov_2.189568	ELSC_Bowl_M2_NODE_41212_length_4268_cov_2.189568_4	ELSC_Bowl_M2_NODE_41212_length_4268_cov_2.189568	NA	NA	NA	NA	NA	NA	NA	NA	NA	NA	NA	VOG11444	REFSEQ hypothetical protein	5.2e-13	48.8	0.74	4	1	0	Low-quality	Genome-fragment	8.52	0		1	4268	4268	4268	4268	r__Duplodnaviria	k__Heunggongvirae	p__Uroviricota	c__Caudoviricetes	o__	f__	lytic
ELSC_Bowl_M2_NODE_52752_length_3670_cov_1.736946	ELSC_Bowl_M2_NODE_52752_length_3670_cov_1.736946_1	ELSC_Bowl_M2_NODE_52752_length_3670_cov_1.736946	NA	NA	NA	NA	NA	NA	PF06252.12	Protein of unknown function (DUF1018)	3.4e-11	43.9	0.29	VOG03188	sp|P24796|GEMA_BPD10 GemA protein	8.4e-11	41.8	1.53	10	2	0	Low-quality	Genome-fragment	3.95	0		1	3670	3670	3670	3670	r__Duplodnaviria	k__Heunggongvirae	p__Uroviricota	c__Caudoviricetes	o__	f__	lytic
ELSC_Bowl_M2_NODE_52752_length_3670_cov_1.736946	ELSC_Bowl_M2_NODE_52752_length_3670_cov_1.736946_2	ELSC_Bowl_M2_NODE_52752_length_3670_cov_1.736946	NA	NA	NA	NA	NA	NA	PF05063.14	MT-A70	1.3e-26	93.3	0.51	VOG03076	sp|P43641|MTMU_MYCSP Modification methylase MunI	1.5e-54	184.3	1.33	10	2	0	Low-quality	Genome-fragment	3.95	0		1	3670	3670	3670	3670	r__Duplodnaviria	k__Heunggongvirae	p__Uroviricota	c__Caudoviricetes	o__	f__	lytic
ELSC_Bowl_M2_NODE_52752_length_3670_cov_1.736946	ELSC_Bowl_M2_NODE_52752_length_3670_cov_1.736946_3	ELSC_Bowl_M2_NODE_52752_length_3670_cov_1.736946	NA	NA	NA	NA	NA	NA	NA	NA	NA	NA	NA	VOG00774	REFSEQ hypothetical protein	5.5e-16	58.3	1.12	10	2	0	Low-quality	Genome-fragment	3.95	0		1	3670	3670	3670	3670	r__Duplodnaviria	k__Heunggongvirae	p__Uroviricota	c__Caudoviricetes	o__	f__	lytic
ELSC_Bowl_M2_NODE_52752_length_3670_cov_1.736946	ELSC_Bowl_M2_NODE_52752_length_3670_cov_1.736946_4	ELSC_Bowl_M2_NODE_52752_length_3670_cov_1.736946	NA	NA	NA	NA	NA	NA	NA	NA	NA	NA	NA	NA	NA	NA	NA	NA	10	2	0	Low-quality	Genome-fragment	3.95	0		1	3670	3670	3670	3670	r__Duplodnaviria	k__Heunggongvirae	p__Uroviricota	c__Caudoviricetes	o__	f__	lytic
ELSC_Bowl_M2_NODE_52752_length_3670_cov_1.736946	ELSC_Bowl_M2_NODE_52752_length_3670_cov_1.736946_5	ELSC_Bowl_M2_NODE_52752_length_3670_cov_1.736946	NA	NA	NA	NA	NA	NA	NA	NA	NA	NA	NA	VOG10352	REFSEQ hypothetical protein	7.4e-16	57.8	1.86	10	2	0	Low-quality	Genome-fragment	3.95	0		1	3670	3670	3670	3670	r__Duplodnaviria	k__Heunggongvirae	p__Uroviricota	c__Caudoviricetes	o__	f__	lytic
ELSC_Bowl_M2_NODE_52752_length_3670_cov_1.736946	ELSC_Bowl_M2_NODE_52752_length_3670_cov_1.736946_6	ELSC_Bowl_M2_NODE_52752_length_3670_cov_1.736946	K01185	NA	E3.2.1.17; lysozyme [EC:3.2.1.17]	2.7e-26	94.3	4.48	NA	NA	NA	NA	NA	VOG00308	sp|P16009|BP5_BPT4 Baseplate central spike complex protein gp5	1e-29	103.8	10	10	2	0	Low-quality	Genome-fragment	3.95	0		1	3670	3670	3670	3670	r__Duplodnaviria	k__Heunggongvirae	p__Uroviricota	c__Caudoviricetes	o__	f__	lytic
ELSC_Bowl_M2_NODE_52752_length_3670_cov_1.736946	ELSC_Bowl_M2_NODE_52752_length_3670_cov_1.736946_7	ELSC_Bowl_M2_NODE_52752_length_3670_cov_1.736946	NA	NA	NA	NA	NA	NA	NA	NA	NA	NA	NA	NA	NA	NA	NA	NA	10	2	0	Low-quality	Genome-fragment	3.95	0		1	3670	3670	3670	3670	r__Duplodnaviria	k__Heunggongvirae	p__Uroviricota	c__Caudoviricetes	o__	f__	lytic
ELSC_Bowl_M2_NODE_52752_length_3670_cov_1.736946	ELSC_Bowl_M2_NODE_52752_length_3670_cov_1.736946_8	ELSC_Bowl_M2_NODE_52752_length_3670_cov_1.736946	NA	NA	NA	NA	NA	NA	NA	NA	NA	NA	NA	NA	NA	NA	NA	NA	10	2	0	Low-quality	Genome-fragment	3.95	0		1	3670	3670	3670	3670	r__Duplodnaviria	k__Heunggongvirae	p__Uroviricota	c__Caudoviricetes	o__	f__	lytic
ELSC_Bowl_M2_NODE_52752_length_3670_cov_1.736946	ELSC_Bowl_M2_NODE_52752_length_3670_cov_1.736946_9	ELSC_Bowl_M2_NODE_52752_length_3670_cov_1.736946	NA	NA	NA	NA	NA	NA	NA	NA	NA	NA	NA	NA	NA	NA	NA	NA	10	2	0	Low-quality	Genome-fragment	3.95	0		1	3670	3670	3670	3670	r__Duplodnaviria	k__Heunggongvirae	p__Uroviricota	c__Caudoviricetes	o__	f__	lytic
ELSC_Bowl_M2_NODE_52752_length_3670_cov_1.736946	ELSC_Bowl_M2_NODE_52752_length_3670_cov_1.736946_10	ELSC_Bowl_M2_NODE_52752_length_3670_cov_1.736946	NA	NA	NA	NA	NA	NA	NA	NA	NA	NA	NA	NA	NA	NA	NA	NA	10	2	0	Low-quality	Genome-fragment	3.95	0		1	3670	3670	3670	3670	r__Duplodnaviria	k__Heunggongvirae	p__Uroviricota	c__Caudoviricetes	o__	f__	lytic
ELSC_Bowl_M2_NODE_94865_length_2550_cov_1.434585	ELSC_Bowl_M2_NODE_94865_length_2550_cov_1.434585_1	ELSC_Bowl_M2_NODE_94865_length_2550_cov_1.434585	NA	NA	NA	NA	NA	NA	NA	NA	NA	NA	NA	NA	NA	NA	NA	NA	5	0	0	Not-determined	Genome-fragment	NA	0	no viral genes detected	1	2550	2550	2550	2550	r__Duplodnaviria	k__Heunggongvirae	p__Uroviricota	c__Caudoviricetes	o__	f__	lytic
ELSC_Bowl_M2_NODE_94865_length_2550_cov_1.434585	ELSC_Bowl_M2_NODE_94865_length_2550_cov_1.434585_2	ELSC_Bowl_M2_NODE_94865_length_2550_cov_1.434585	NA	NA	NA	NA	NA	NA	NA	NA	NA	NA	NA	VOG00657	REFSEQ hypothetical protein	3e-25	88.9	0.82	5	0	0	Not-determined	Genome-fragment	NA	0	no viral genes detected	1	2550	2550	2550	2550	r__Duplodnaviria	k__Heunggongvirae	p__Uroviricota	c__Caudoviricetes	o__	f__	lytic
ELSC_Bowl_M2_NODE_94865_length_2550_cov_1.434585	ELSC_Bowl_M2_NODE_94865_length_2550_cov_1.434585_3	ELSC_Bowl_M2_NODE_94865_length_2550_cov_1.434585	NA	NA	NA	NA	NA	NA	NA	NA	NA	NA	NA	NA	NA	NA	NA	NA	5	0	0	Not-determined	Genome-fragment	NA	0	no viral genes detected	1	2550	2550	2550	2550	r__Duplodnaviria	k__Heunggongvirae	p__Uroviricota	c__Caudoviricetes	o__	f__	lytic
ELSC_Bowl_M2_NODE_94865_length_2550_cov_1.434585	ELSC_Bowl_M2_NODE_94865_length_2550_cov_1.434585_4	ELSC_Bowl_M2_NODE_94865_length_2550_cov_1.434585	NA	NA	NA	NA	NA	NA	NA	NA	NA	NA	NA	NA	NA	NA	NA	NA	5	0	0	Not-determined	Genome-fragment	NA	0	no viral genes detected	1	2550	2550	2550	2550	r__Duplodnaviria	k__Heunggongvirae	p__Uroviricota	c__Caudoviricetes	o__	f__	lytic
ELSC_Bowl_M2_NODE_94865_length_2550_cov_1.434585	ELSC_Bowl_M2_NODE_94865_length_2550_cov_1.434585_5	ELSC_Bowl_M2_NODE_94865_length_2550_cov_1.434585	K19449	NA	sinR; XRE family transcriptional regulator, master regulator for biofilm formation	1.9e-15	58.5	1.02	PF12844.7	Helix-turn-helix domain	1.3e-17	63.3	0.4	VOG02771	sp|P03034|RPC1_LAMBD Repressor protein cI	8.5e-19	68.1	10	5	0	0	Not-determined	Genome-fragment	NA	0	no viral genes detected	1	2550	2550	2550	2550	r__Duplodnaviria	k__Heunggongvirae	p__Uroviricota	c__Caudoviricetes	o__	f__	lytic
ELSC_Bowl_M2_NODE_88667_length_2660_cov_1.606396	ELSC_Bowl_M2_NODE_88667_length_2660_cov_1.606396_1	ELSC_Bowl_M2_NODE_88667_length_2660_cov_1.606396	NA	NA	NA	NA	NA	NA	PF02661.18	Fic/DOC family	5.4e-12	46.2	0.24	VOG24324	sp|Q9K0V1|Y459_NEIMB Uncharacterized protein NMB0459	1e-16	60.4	0.46	4	0	0	Not-determined	Genome-fragment	NA	0	no viral genes detected	1	2660	2660	2660	2660	NA	NA	NA	NA	NA	NA	lytic
ELSC_Bowl_M2_NODE_88667_length_2660_cov_1.606396	ELSC_Bowl_M2_NODE_88667_length_2660_cov_1.606396_2	ELSC_Bowl_M2_NODE_88667_length_2660_cov_1.606396	NA	NA	NA	NA	NA	NA	NA	NA	NA	NA	NA	NA	NA	NA	NA	NA	4	0	0	Not-determined	Genome-fragment	NA	0	no viral genes detected	1	2660	2660	2660	2660	NA	NA	NA	NA	NA	NA	lytic
ELSC_Bowl_M2_NODE_88667_length_2660_cov_1.606396	ELSC_Bowl_M2_NODE_88667_length_2660_cov_1.606396_3	ELSC_Bowl_M2_NODE_88667_length_2660_cov_1.606396	NA	NA	NA	NA	NA	NA	NA	NA	NA	NA	NA	NA	NA	NA	NA	NA	4	0	0	Not-determined	Genome-fragment	NA	0	no viral genes detected	1	2660	2660	2660	2660	NA	NA	NA	NA	NA	NA	lytic
ELSC_Bowl_M2_NODE_88667_length_2660_cov_1.606396	ELSC_Bowl_M2_NODE_88667_length_2660_cov_1.606396_4	ELSC_Bowl_M2_NODE_88667_length_2660_cov_1.606396	NA	NA	NA	NA	NA	NA	NA	NA	NA	NA	NA	VOG04208	REFSEQ hypothetical protein	2.1e-12	46.7	1.23	4	0	0	Not-determined	Genome-fragment	NA	0	no viral genes detected	1	2660	2660	2660	2660	NA	NA	NA	NA	NA	NA	lytic
ELSC_Bowl_M2_NODE_66486_length_3180_cov_1.482804	ELSC_Bowl_M2_NODE_66486_length_3180_cov_1.482804_1	ELSC_Bowl_M2_NODE_66486_length_3180_cov_1.482804	NA	NA	NA	NA	NA	NA	NA	NA	NA	NA	NA	NA	NA	NA	NA	NA	6	0	0	Not-determined	Genome-fragment	NA	0	no viral genes detected	1	3180	3180	3180	3180	r__Duplodnaviria	k__Heunggongvirae	p__Uroviricota	c__Caudoviricetes	o__	f__	lytic
ELSC_Bowl_M2_NODE_66486_length_3180_cov_1.482804	ELSC_Bowl_M2_NODE_66486_length_3180_cov_1.482804_2	ELSC_Bowl_M2_NODE_66486_length_3180_cov_1.482804	NA	NA	NA	NA	NA	NA	NA	NA	NA	NA	NA	NA	NA	NA	NA	NA	6	0	0	Not-determined	Genome-fragment	NA	0	no viral genes detected	1	3180	3180	3180	3180	r__Duplodnaviria	k__Heunggongvirae	p__Uroviricota	c__Caudoviricetes	o__	f__	lytic
ELSC_Bowl_M2_NODE_66486_length_3180_cov_1.482804	ELSC_Bowl_M2_NODE_66486_length_3180_cov_1.482804_3	ELSC_Bowl_M2_NODE_66486_length_3180_cov_1.482804	NA	NA	NA	NA	NA	NA	NA	NA	NA	NA	NA	NA	NA	NA	NA	NA	6	0	0	Not-determined	Genome-fragment	NA	0	no viral genes detected	1	3180	3180	3180	3180	r__Duplodnaviria	k__Heunggongvirae	p__Uroviricota	c__Caudoviricetes	o__	f__	lytic
ELSC_Bowl_M2_NODE_66486_length_3180_cov_1.482804	ELSC_Bowl_M2_NODE_66486_length_3180_cov_1.482804_4	ELSC_Bowl_M2_NODE_66486_length_3180_cov_1.482804	NA	NA	NA	NA	NA	NA	NA	NA	NA	NA	NA	NA	NA	NA	NA	NA	6	0	0	Not-determined	Genome-fragment	NA	0	no viral genes detected	1	3180	3180	3180	3180	r__Duplodnaviria	k__Heunggongvirae	p__Uroviricota	c__Caudoviricetes	o__	f__	lytic
ELSC_Bowl_M2_NODE_66486_length_3180_cov_1.482804	ELSC_Bowl_M2_NODE_66486_length_3180_cov_1.482804_5	ELSC_Bowl_M2_NODE_66486_length_3180_cov_1.482804	NA	NA	NA	NA	NA	NA	NA	NA	NA	NA	NA	VOG06289	REFSEQ major capsid protein	5.2e-45	153.8	1	6	0	0	Not-determined	Genome-fragment	NA	0	no viral genes detected	1	3180	3180	3180	3180	r__Duplodnaviria	k__Heunggongvirae	p__Uroviricota	c__Caudoviricetes	o__	f__	lytic
ELSC_Bowl_M2_NODE_66486_length_3180_cov_1.482804	ELSC_Bowl_M2_NODE_66486_length_3180_cov_1.482804_6	ELSC_Bowl_M2_NODE_66486_length_3180_cov_1.482804	NA	NA	NA	NA	NA	NA	NA	NA	NA	NA	NA	NA	NA	NA	NA	NA	6	0	0	Not-determined	Genome-fragment	NA	0	no viral genes detected	1	3180	3180	3180	3180	r__Duplodnaviria	k__Heunggongvirae	p__Uroviricota	c__Caudoviricetes	o__	f__	lytic
ELSC_Bowl_M2_NODE_62727_length_3297_cov_1.932492	ELSC_Bowl_M2_NODE_62727_length_3297_cov_1.932492_1	ELSC_Bowl_M2_NODE_62727_length_3297_cov_1.932492	NA	NA	NA	NA	NA	NA	NA	NA	NA	NA	NA	NA	NA	NA	NA	NA	9	0	0	Not-determined	Genome-fragment	NA	0	no viral genes detected	1	3297	3297	3297	3297	NA	NA	NA	NA	NA	NA	lytic
ELSC_Bowl_M2_NODE_62727_length_3297_cov_1.932492	ELSC_Bowl_M2_NODE_62727_length_3297_cov_1.932492_2	ELSC_Bowl_M2_NODE_62727_length_3297_cov_1.932492	NA	NA	NA	NA	NA	NA	NA	NA	NA	NA	NA	VOG02715	sp|Q5UPJ3|YL116_MIMIV Uncharacterized protein L116	3.8e-14	51.9	0.06	9	0	0	Not-determined	Genome-fragment	NA	0	no viral genes detected	1	3297	3297	3297	3297	NA	NA	NA	NA	NA	NA	lytic
ELSC_Bowl_M2_NODE_62727_length_3297_cov_1.932492	ELSC_Bowl_M2_NODE_62727_length_3297_cov_1.932492_3	ELSC_Bowl_M2_NODE_62727_length_3297_cov_1.932492	NA	NA	NA	NA	NA	NA	NA	NA	NA	NA	NA	VOG02715	sp|Q5UPJ3|YL116_MIMIV Uncharacterized protein L116	3e-19	68.6	0.06	9	0	0	Not-determined	Genome-fragment	NA	0	no viral genes detected	1	3297	3297	3297	3297	NA	NA	NA	NA	NA	NA	lytic
ELSC_Bowl_M2_NODE_62727_length_3297_cov_1.932492	ELSC_Bowl_M2_NODE_62727_length_3297_cov_1.932492_4	ELSC_Bowl_M2_NODE_62727_length_3297_cov_1.932492	NA	NA	NA	NA	NA	NA	NA	NA	NA	NA	NA	VOG02715	sp|Q5UPJ3|YL116_MIMIV Uncharacterized protein L116	8.3e-25	86.9	0.06	9	0	0	Not-determined	Genome-fragment	NA	0	no viral genes detected	1	3297	3297	3297	3297	NA	NA	NA	NA	NA	NA	lytic
ELSC_Bowl_M2_NODE_62727_length_3297_cov_1.932492	ELSC_Bowl_M2_NODE_62727_length_3297_cov_1.932492_5	ELSC_Bowl_M2_NODE_62727_length_3297_cov_1.932492	NA	NA	NA	NA	NA	NA	NA	NA	NA	NA	NA	VOG02715	sp|Q5UPJ3|YL116_MIMIV Uncharacterized protein L116	2.3e-24	85.5	0.06	9	0	0	Not-determined	Genome-fragment	NA	0	no viral genes detected	1	3297	3297	3297	3297	NA	NA	NA	NA	NA	NA	lytic
ELSC_Bowl_M2_NODE_62727_length_3297_cov_1.932492	ELSC_Bowl_M2_NODE_62727_length_3297_cov_1.932492_6	ELSC_Bowl_M2_NODE_62727_length_3297_cov_1.932492	NA	NA	NA	NA	NA	NA	NA	NA	NA	NA	NA	NA	NA	NA	NA	NA	9	0	0	Not-determined	Genome-fragment	NA	0	no viral genes detected	1	3297	3297	3297	3297	NA	NA	NA	NA	NA	NA	lytic
ELSC_Bowl_M2_NODE_62727_length_3297_cov_1.932492	ELSC_Bowl_M2_NODE_62727_length_3297_cov_1.932492_7	ELSC_Bowl_M2_NODE_62727_length_3297_cov_1.932492	NA	NA	NA	NA	NA	NA	NA	NA	NA	NA	NA	VOG02715	sp|Q5UPJ3|YL116_MIMIV Uncharacterized protein L116	3.5e-11	42.1	0.06	9	0	0	Not-determined	Genome-fragment	NA	0	no viral genes detected	1	3297	3297	3297	3297	NA	NA	NA	NA	NA	NA	lytic
ELSC_Bowl_M2_NODE_62727_length_3297_cov_1.932492	ELSC_Bowl_M2_NODE_62727_length_3297_cov_1.932492_8	ELSC_Bowl_M2_NODE_62727_length_3297_cov_1.932492	NA	NA	NA	NA	NA	NA	NA	NA	NA	NA	NA	NA	NA	NA	NA	NA	9	0	0	Not-determined	Genome-fragment	NA	0	no viral genes detected	1	3297	3297	3297	3297	NA	NA	NA	NA	NA	NA	lytic
ELSC_Bowl_M2_NODE_62727_length_3297_cov_1.932492	ELSC_Bowl_M2_NODE_62727_length_3297_cov_1.932492_9	ELSC_Bowl_M2_NODE_62727_length_3297_cov_1.932492	NA	NA	NA	NA	NA	NA	NA	NA	NA	NA	NA	VOG02715	sp|Q5UPJ3|YL116_MIMIV Uncharacterized protein L116	1.4e-10	40.1	0.06	9	0	0	Not-determined	Genome-fragment	NA	0	no viral genes detected	1	3297	3297	3297	3297	NA	NA	NA	NA	NA	NA	lytic
ELSC_Bowl_M2_NODE_53704_length_3629_cov_9.669617	ELSC_Bowl_M2_NODE_53704_length_3629_cov_9.669617_1	ELSC_Bowl_M2_NODE_53704_length_3629_cov_9.669617	NA	NA	NA	NA	NA	NA	NA	NA	NA	NA	NA	NA	NA	NA	NA	NA	8	0	0	Not-determined	Genome-fragment	NA	0	no viral genes detected	1	3629	3629	3629	3629	r__Duplodnaviria	k__Heunggongvirae	p__Uroviricota	c__Caudoviricetes	o__	f__	lytic
ELSC_Bowl_M2_NODE_53704_length_3629_cov_9.669617	ELSC_Bowl_M2_NODE_53704_length_3629_cov_9.669617_2	ELSC_Bowl_M2_NODE_53704_length_3629_cov_9.669617	NA	NA	NA	NA	NA	NA	NA	NA	NA	NA	NA	NA	NA	NA	NA	NA	8	0	0	Not-determined	Genome-fragment	NA	0	no viral genes detected	1	3629	3629	3629	3629	r__Duplodnaviria	k__Heunggongvirae	p__Uroviricota	c__Caudoviricetes	o__	f__	lytic
ELSC_Bowl_M2_NODE_53704_length_3629_cov_9.669617	ELSC_Bowl_M2_NODE_53704_length_3629_cov_9.669617_3	ELSC_Bowl_M2_NODE_53704_length_3629_cov_9.669617	NA	NA	NA	NA	NA	NA	NA	NA	NA	NA	NA	VOG01885	sp|P34877|MTSA_LACLC Modification methylase ScrFIA	1.4e-12	47.3	10	8	0	0	Not-determined	Genome-fragment	NA	0	no viral genes detected	1	3629	3629	3629	3629	r__Duplodnaviria	k__Heunggongvirae	p__Uroviricota	c__Caudoviricetes	o__	f__	lytic
ELSC_Bowl_M2_NODE_53704_length_3629_cov_9.669617	ELSC_Bowl_M2_NODE_53704_length_3629_cov_9.669617_4	ELSC_Bowl_M2_NODE_53704_length_3629_cov_9.669617	K17398	AMG	DNMT3A; DNA (cytosine-5)-methyltransferase 3A [EC:2.1.1.37]	4.8e-24	86.2	0.27	PF00145.17	C-5 cytosine-specific DNA methylase	3.2e-17	62.6	3.75	VOG01885	sp|P34877|MTSA_LACLC Modification methylase ScrFIA	2.1e-23	82.8	10	8	0	0	Not-determined	Genome-fragment	NA	0	no viral genes detected	1	3629	3629	3629	3629	r__Duplodnaviria	k__Heunggongvirae	p__Uroviricota	c__Caudoviricetes	o__	f__	lytic
ELSC_Bowl_M2_NODE_53704_length_3629_cov_9.669617	ELSC_Bowl_M2_NODE_53704_length_3629_cov_9.669617_5	ELSC_Bowl_M2_NODE_53704_length_3629_cov_9.669617	NA	NA	NA	NA	NA	NA	NA	NA	NA	NA	NA	NA	NA	NA	NA	NA	8	0	0	Not-determined	Genome-fragment	NA	0	no viral genes detected	1	3629	3629	3629	3629	r__Duplodnaviria	k__Heunggongvirae	p__Uroviricota	c__Caudoviricetes	o__	f__	lytic
ELSC_Bowl_M2_NODE_53704_length_3629_cov_9.669617	ELSC_Bowl_M2_NODE_53704_length_3629_cov_9.669617_6	ELSC_Bowl_M2_NODE_53704_length_3629_cov_9.669617	NA	NA	NA	NA	NA	NA	NA	NA	NA	NA	NA	NA	NA	NA	NA	NA	8	0	0	Not-determined	Genome-fragment	NA	0	no viral genes detected	1	3629	3629	3629	3629	r__Duplodnaviria	k__Heunggongvirae	p__Uroviricota	c__Caudoviricetes	o__	f__	lytic
ELSC_Bowl_M2_NODE_53704_length_3629_cov_9.669617	ELSC_Bowl_M2_NODE_53704_length_3629_cov_9.669617_7	ELSC_Bowl_M2_NODE_53704_length_3629_cov_9.669617	NA	NA	NA	NA	NA	NA	NA	NA	NA	NA	NA	NA	NA	NA	NA	NA	8	0	0	Not-determined	Genome-fragment	NA	0	no viral genes detected	1	3629	3629	3629	3629	r__Duplodnaviria	k__Heunggongvirae	p__Uroviricota	c__Caudoviricetes	o__	f__	lytic
ELSC_Bowl_M2_NODE_53704_length_3629_cov_9.669617	ELSC_Bowl_M2_NODE_53704_length_3629_cov_9.669617_8	ELSC_Bowl_M2_NODE_53704_length_3629_cov_9.669617	NA	NA	NA	NA	NA	NA	NA	NA	NA	NA	NA	VOG00171	sp|P10835|MTC3_PBCVC Modification methylase CviBIII	8.7e-12	44.3	0.2	8	0	0	Not-determined	Genome-fragment	NA	0	no viral genes detected	1	3629	3629	3629	3629	r__Duplodnaviria	k__Heunggongvirae	p__Uroviricota	c__Caudoviricetes	o__	f__	lytic
ELSC_Bowl_M2_NODE_31745_length_4997_cov_30.094251	ELSC_Bowl_M2_NODE_31745_length_4997_cov_30.094251_1	ELSC_Bowl_M2_NODE_31745_length_4997_cov_30.094251	NA	NA	NA	NA	NA	NA	PF18857.1	Large polyvalent protein associated domain 38	1.6e-35	122.7	0.25	VOG01621	REFSEQ hypothetical protein	6.9e-104	347.7	1	6	2	0	Low-quality	Genome-fragment	5.58	0		1	4997	4997	4997	4997	r__Duplodnaviria	k__Heunggongvirae	p__Uroviricota	c__Caudoviricetes	o__	f__	lytic
ELSC_Bowl_M2_NODE_31745_length_4997_cov_30.094251	ELSC_Bowl_M2_NODE_31745_length_4997_cov_30.094251_2	ELSC_Bowl_M2_NODE_31745_length_4997_cov_30.094251	NA	NA	NA	NA	NA	NA	NA	NA	NA	NA	NA	VOG10377	REFSEQ hypothetical protein	2.5e-22	78.9	4.78	6	2	0	Low-quality	Genome-fragment	5.58	0		1	4997	4997	4997	4997	r__Duplodnaviria	k__Heunggongvirae	p__Uroviricota	c__Caudoviricetes	o__	f__	lytic
ELSC_Bowl_M2_NODE_31745_length_4997_cov_30.094251	ELSC_Bowl_M2_NODE_31745_length_4997_cov_30.094251_3	ELSC_Bowl_M2_NODE_31745_length_4997_cov_30.094251	NA	NA	NA	NA	NA	NA	NA	NA	NA	NA	NA	NA	NA	NA	NA	NA	6	2	0	Low-quality	Genome-fragment	5.58	0		1	4997	4997	4997	4997	r__Duplodnaviria	k__Heunggongvirae	p__Uroviricota	c__Caudoviricetes	o__	f__	lytic
ELSC_Bowl_M2_NODE_31745_length_4997_cov_30.094251	ELSC_Bowl_M2_NODE_31745_length_4997_cov_30.094251_4	ELSC_Bowl_M2_NODE_31745_length_4997_cov_30.094251	K03776	NA	aer; aerotaxis receptor	4.3e-53	182.4	0.02	NA	NA	NA	NA	NA	NA	NA	NA	NA	NA	6	2	0	Low-quality	Genome-fragment	5.58	0		1	4997	4997	4997	4997	r__Duplodnaviria	k__Heunggongvirae	p__Uroviricota	c__Caudoviricetes	o__	f__	lytic
ELSC_Bowl_M2_NODE_31745_length_4997_cov_30.094251	ELSC_Bowl_M2_NODE_31745_length_4997_cov_30.094251_5	ELSC_Bowl_M2_NODE_31745_length_4997_cov_30.094251	NA	NA	NA	NA	NA	NA	NA	NA	NA	NA	NA	NA	NA	NA	NA	NA	6	2	0	Low-quality	Genome-fragment	5.58	0		1	4997	4997	4997	4997	r__Duplodnaviria	k__Heunggongvirae	p__Uroviricota	c__Caudoviricetes	o__	f__	lytic
ELSC_Bowl_M2_NODE_77815_length_2885_cov_2.492023	ELSC_Bowl_M2_NODE_77815_length_2885_cov_2.492023_1	ELSC_Bowl_M2_NODE_77815_length_2885_cov_2.492023	NA	NA	NA	NA	NA	NA	NA	NA	NA	NA	NA	NA	NA	NA	NA	NA	4	0	0	Not-determined	Genome-fragment	NA	0	no viral genes detected	1	2885	2885	2885	2885	NA	NA	NA	NA	NA	NA	lytic
ELSC_Bowl_M2_NODE_77815_length_2885_cov_2.492023	ELSC_Bowl_M2_NODE_77815_length_2885_cov_2.492023_2	ELSC_Bowl_M2_NODE_77815_length_2885_cov_2.492023	NA	NA	NA	NA	NA	NA	NA	NA	NA	NA	NA	NA	NA	NA	NA	NA	4	0	0	Not-determined	Genome-fragment	NA	0	no viral genes detected	1	2885	2885	2885	2885	NA	NA	NA	NA	NA	NA	lytic
ELSC_Bowl_M2_NODE_77815_length_2885_cov_2.492023	ELSC_Bowl_M2_NODE_77815_length_2885_cov_2.492023_3	ELSC_Bowl_M2_NODE_77815_length_2885_cov_2.492023	NA	NA	NA	NA	NA	NA	NA	NA	NA	NA	NA	NA	NA	NA	NA	NA	4	0	0	Not-determined	Genome-fragment	NA	0	no viral genes detected	1	2885	2885	2885	2885	NA	NA	NA	NA	NA	NA	lytic
ELSC_Bowl_M2_NODE_77815_length_2885_cov_2.492023	ELSC_Bowl_M2_NODE_77815_length_2885_cov_2.492023_4	ELSC_Bowl_M2_NODE_77815_length_2885_cov_2.492023	NA	NA	NA	NA	NA	NA	NA	NA	NA	NA	NA	VOG09845	REFSEQ hypothetical protein	2.1e-11	43.3	0.08	4	0	0	Not-determined	Genome-fragment	NA	0	no viral genes detected	1	2885	2885	2885	2885	NA	NA	NA	NA	NA	NA	lytic
ELSC_Bowl_M2_NODE_120502_length_2191_cov_2.199128	ELSC_Bowl_M2_NODE_120502_length_2191_cov_2.199128_1	ELSC_Bowl_M2_NODE_120502_length_2191_cov_2.199128	NA	NA	NA	NA	NA	NA	NA	NA	NA	NA	NA	NA	NA	NA	NA	NA	5	1	0	Low-quality	Genome-fragment	1.57	0		1	2191	2191	2191	2191	r__Duplodnaviria	k__Heunggongvirae	p__Uroviricota	c__Caudoviricetes	o__	f__	lytic
ELSC_Bowl_M2_NODE_120502_length_2191_cov_2.199128	ELSC_Bowl_M2_NODE_120502_length_2191_cov_2.199128_2	ELSC_Bowl_M2_NODE_120502_length_2191_cov_2.199128	NA	NA	NA	NA	NA	NA	PF09643.10	YopX protein	6.9e-23	80.9	2.75	VOG09910	sp|O34401|YOPX_BACSU SPBc2 prophage-derived uncharacterized protein YopX	3.7e-27	94.4	6.75	5	1	0	Low-quality	Genome-fragment	1.57	0		1	2191	2191	2191	2191	r__Duplodnaviria	k__Heunggongvirae	p__Uroviricota	c__Caudoviricetes	o__	f__	lytic
ELSC_Bowl_M2_NODE_120502_length_2191_cov_2.199128	ELSC_Bowl_M2_NODE_120502_length_2191_cov_2.199128_3	ELSC_Bowl_M2_NODE_120502_length_2191_cov_2.199128	NA	NA	NA	NA	NA	NA	NA	NA	NA	NA	NA	NA	NA	NA	NA	NA	5	1	0	Low-quality	Genome-fragment	1.57	0		1	2191	2191	2191	2191	r__Duplodnaviria	k__Heunggongvirae	p__Uroviricota	c__Caudoviricetes	o__	f__	lytic
ELSC_Bowl_M2_NODE_120502_length_2191_cov_2.199128	ELSC_Bowl_M2_NODE_120502_length_2191_cov_2.199128_4	ELSC_Bowl_M2_NODE_120502_length_2191_cov_2.199128	NA	NA	NA	NA	NA	NA	NA	NA	NA	NA	NA	NA	NA	NA	NA	NA	5	1	0	Low-quality	Genome-fragment	1.57	0		1	2191	2191	2191	2191	r__Duplodnaviria	k__Heunggongvirae	p__Uroviricota	c__Caudoviricetes	o__	f__	lytic
ELSC_Bowl_M2_NODE_120502_length_2191_cov_2.199128	ELSC_Bowl_M2_NODE_120502_length_2191_cov_2.199128_5	ELSC_Bowl_M2_NODE_120502_length_2191_cov_2.199128	NA	NA	NA	NA	NA	NA	NA	NA	NA	NA	NA	VOG09930	REFSEQ hypothetical protein	3.4e-17	61.4	0.11	5	1	0	Low-quality	Genome-fragment	1.57	0		1	2191	2191	2191	2191	r__Duplodnaviria	k__Heunggongvirae	p__Uroviricota	c__Caudoviricetes	o__	f__	lytic
ELSC_Bowl_M2_NODE_58102_length_3456_cov_1.664464	ELSC_Bowl_M2_NODE_58102_length_3456_cov_1.664464_1	ELSC_Bowl_M2_NODE_58102_length_3456_cov_1.664464	NA	NA	NA	NA	NA	NA	NA	NA	NA	NA	NA	NA	NA	NA	NA	NA	5	0	0	Not-determined	Genome-fragment	NA	0	no viral genes detected	1	3456	3456	3456	3456	NA	NA	NA	NA	NA	NA	lytic
ELSC_Bowl_M2_NODE_58102_length_3456_cov_1.664464	ELSC_Bowl_M2_NODE_58102_length_3456_cov_1.664464_2	ELSC_Bowl_M2_NODE_58102_length_3456_cov_1.664464	K01916	AMG	nadE; NAD+ synthase [EC:6.3.1.5]	2.2e-45	156.6	0.1	PF02540.17	NAD synthase	1.6e-44	151.6	0.09	VOG11961	sp|A8MHN7|NADE_ALKOO NH(3)-dependent NAD(+) synthetase	3.8e-43	147.3	0.17	5	0	0	Not-determined	Genome-fragment	NA	0	no viral genes detected	1	3456	3456	3456	3456	NA	NA	NA	NA	NA	NA	lytic
ELSC_Bowl_M2_NODE_58102_length_3456_cov_1.664464	ELSC_Bowl_M2_NODE_58102_length_3456_cov_1.664464_3	ELSC_Bowl_M2_NODE_58102_length_3456_cov_1.664464	NA	NA	NA	NA	NA	NA	NA	NA	NA	NA	NA	VOG00025	sp|A4XQF5|Y803_PSEMY PKHD-type hydroxylase Pmen_0803	2.7e-10	40.8	10	5	0	0	Not-determined	Genome-fragment	NA	0	no viral genes detected	1	3456	3456	3456	3456	NA	NA	NA	NA	NA	NA	lytic
ELSC_Bowl_M2_NODE_58102_length_3456_cov_1.664464	ELSC_Bowl_M2_NODE_58102_length_3456_cov_1.664464_4	ELSC_Bowl_M2_NODE_58102_length_3456_cov_1.664464	NA	NA	NA	NA	NA	NA	NA	NA	NA	NA	NA	NA	NA	NA	NA	NA	5	0	0	Not-determined	Genome-fragment	NA	0	no viral genes detected	1	3456	3456	3456	3456	NA	NA	NA	NA	NA	NA	lytic
ELSC_Bowl_M2_NODE_58102_length_3456_cov_1.664464	ELSC_Bowl_M2_NODE_58102_length_3456_cov_1.664464_5	ELSC_Bowl_M2_NODE_58102_length_3456_cov_1.664464	NA	NA	NA	NA	NA	NA	NA	NA	NA	NA	NA	NA	NA	NA	NA	NA	5	0	0	Not-determined	Genome-fragment	NA	0	no viral genes detected	1	3456	3456	3456	3456	NA	NA	NA	NA	NA	NA	lytic
ELSC_Bowl_M2_NODE_10946_length_9363_cov_5.944673	ELSC_Bowl_M2_NODE_10946_length_9363_cov_5.944673_1	ELSC_Bowl_M2_NODE_10946_length_9363_cov_5.944673	NA	NA	NA	NA	NA	NA	PF05265.13	Protein of unknown function (DUF723)	1.7e-17	62.8	0.07	VOG00052	REFSEQ putative Hef-like homing endonuclease	6.5e-74	249.6	4.07	10	7	0	Low-quality	Genome-fragment	2.6	0		1	9363	9363	9363	9363	r__Duplodnaviria	k__Heunggongvirae	p__Uroviricota	c__Caudoviricetes	o__	f__	lytic
ELSC_Bowl_M2_NODE_10946_length_9363_cov_5.944673	ELSC_Bowl_M2_NODE_10946_length_9363_cov_5.944673_2	ELSC_Bowl_M2_NODE_10946_length_9363_cov_5.944673	NA	NA	NA	NA	NA	NA	NA	NA	NA	NA	NA	VOG00947	sp|P11110|NECK1_BPT4 Neck protein gp13	1e-26	93.5	9.94	10	7	0	Low-quality	Genome-fragment	2.6	0		1	9363	9363	9363	9363	r__Duplodnaviria	k__Heunggongvirae	p__Uroviricota	c__Caudoviricetes	o__	f__	lytic
ELSC_Bowl_M2_NODE_10946_length_9363_cov_5.944673	ELSC_Bowl_M2_NODE_10946_length_9363_cov_5.944673_3	ELSC_Bowl_M2_NODE_10946_length_9363_cov_5.944673	NA	NA	NA	NA	NA	NA	PF05265.13	Protein of unknown function (DUF723)	1.2e-16	60.1	0.07	VOG00776	sp|Q6QGD3|ENDO1_BPT5 Putative endonuclease	9.5e-79	263.8	2.74	10	7	0	Low-quality	Genome-fragment	2.6	0		1	9363	9363	9363	9363	r__Duplodnaviria	k__Heunggongvirae	p__Uroviricota	c__Caudoviricetes	o__	f__	lytic
ELSC_Bowl_M2_NODE_10946_length_9363_cov_5.944673	ELSC_Bowl_M2_NODE_10946_length_9363_cov_5.944673_4	ELSC_Bowl_M2_NODE_10946_length_9363_cov_5.944673	NA	NA	NA	NA	NA	NA	PF02195.18	ParB-like nuclease domain	1.9e-11	43.8	0.65	VOG00153	REFSEQ hypothetical protein	2.9e-33	115	4.51	10	7	0	Low-quality	Genome-fragment	2.6	0		1	9363	9363	9363	9363	r__Duplodnaviria	k__Heunggongvirae	p__Uroviricota	c__Caudoviricetes	o__	f__	lytic
ELSC_Bowl_M2_NODE_10946_length_9363_cov_5.944673	ELSC_Bowl_M2_NODE_10946_length_9363_cov_5.944673_5	ELSC_Bowl_M2_NODE_10946_length_9363_cov_5.944673	K00390	AMG	cysH; phosphoadenosine phosphosulfate reductase [EC:1.8.4.8 1.8.4.10]	1.4e-15	58.5	0.52	PF11922.8	Domain of unknown function (DUF3440)	2.9e-39	134.4	0.05	VOG00137	sp|P03766|Y290_LAMBD Uncharacterized nin region protein ORF290	7.4e-37	127.3	3.44	10	7	0	Low-quality	Genome-fragment	2.6	0		1	9363	9363	9363	9363	r__Duplodnaviria	k__Heunggongvirae	p__Uroviricota	c__Caudoviricetes	o__	f__	lytic
ELSC_Bowl_M2_NODE_10946_length_9363_cov_5.944673	ELSC_Bowl_M2_NODE_10946_length_9363_cov_5.944673_6	ELSC_Bowl_M2_NODE_10946_length_9363_cov_5.944673	NA	NA	NA	NA	NA	NA	NA	NA	NA	NA	NA	VOG00776	sp|Q6QGD3|ENDO1_BPT5 Putative endonuclease	5e-44	150.2	2.74	10	7	0	Low-quality	Genome-fragment	2.6	0		1	9363	9363	9363	9363	r__Duplodnaviria	k__Heunggongvirae	p__Uroviricota	c__Caudoviricetes	o__	f__	lytic
ELSC_Bowl_M2_NODE_10946_length_9363_cov_5.944673	ELSC_Bowl_M2_NODE_10946_length_9363_cov_5.944673_7	ELSC_Bowl_M2_NODE_10946_length_9363_cov_5.944673	NA	NA	NA	NA	NA	NA	NA	NA	NA	NA	NA	VOG00776	sp|Q6QGD3|ENDO1_BPT5 Putative endonuclease	2.2e-35	121.9	2.74	10	7	0	Low-quality	Genome-fragment	2.6	0		1	9363	9363	9363	9363	r__Duplodnaviria	k__Heunggongvirae	p__Uroviricota	c__Caudoviricetes	o__	f__	lytic
ELSC_Bowl_M2_NODE_10946_length_9363_cov_5.944673	ELSC_Bowl_M2_NODE_10946_length_9363_cov_5.944673_8	ELSC_Bowl_M2_NODE_10946_length_9363_cov_5.944673	NA	NA	NA	NA	NA	NA	NA	NA	NA	NA	NA	VOG00776	sp|Q6QGD3|ENDO1_BPT5 Putative endonuclease	8e-48	162.6	2.74	10	7	0	Low-quality	Genome-fragment	2.6	0		1	9363	9363	9363	9363	r__Duplodnaviria	k__Heunggongvirae	p__Uroviricota	c__Caudoviricetes	o__	f__	lytic
ELSC_Bowl_M2_NODE_10946_length_9363_cov_5.944673	ELSC_Bowl_M2_NODE_10946_length_9363_cov_5.944673_9	ELSC_Bowl_M2_NODE_10946_length_9363_cov_5.944673	NA	NA	NA	NA	NA	NA	NA	NA	NA	NA	NA	NA	NA	NA	NA	NA	10	7	0	Low-quality	Genome-fragment	2.6	0		1	9363	9363	9363	9363	r__Duplodnaviria	k__Heunggongvirae	p__Uroviricota	c__Caudoviricetes	o__	f__	lytic
ELSC_Bowl_M2_NODE_10946_length_9363_cov_5.944673	ELSC_Bowl_M2_NODE_10946_length_9363_cov_5.944673_10	ELSC_Bowl_M2_NODE_10946_length_9363_cov_5.944673	NA	NA	NA	NA	NA	NA	NA	NA	NA	NA	NA	VOG13280	REFSEQ hypothetical protein	3.6e-23	82.1	0.34	10	7	0	Low-quality	Genome-fragment	2.6	0		1	9363	9363	9363	9363	r__Duplodnaviria	k__Heunggongvirae	p__Uroviricota	c__Caudoviricetes	o__	f__	lytic
ELSC_Bowl_M2_NODE_2826_length_19504_cov_6.268927	ELSC_Bowl_M2_NODE_2826_length_19504_cov_6.268927_1	ELSC_Bowl_M2_NODE_2826_length_19504_cov_6.268927	NA	NA	NA	NA	NA	NA	NA	NA	NA	NA	NA	NA	NA	NA	NA	NA	34	2	0	Low-quality	Genome-fragment	15.53	0		1	19504	19504	19504	19504	r__Duplodnaviria	k__Heunggongvirae	p__Uroviricota	c__Caudoviricetes	o__	f__	lysogenic
ELSC_Bowl_M2_NODE_2826_length_19504_cov_6.268927	ELSC_Bowl_M2_NODE_2826_length_19504_cov_6.268927_2	ELSC_Bowl_M2_NODE_2826_length_19504_cov_6.268927	NA	NA	NA	NA	NA	NA	NA	NA	NA	NA	NA	NA	NA	NA	NA	NA	34	2	0	Low-quality	Genome-fragment	15.53	0		1	19504	19504	19504	19504	r__Duplodnaviria	k__Heunggongvirae	p__Uroviricota	c__Caudoviricetes	o__	f__	lysogenic
ELSC_Bowl_M2_NODE_2826_length_19504_cov_6.268927	ELSC_Bowl_M2_NODE_2826_length_19504_cov_6.268927_3	ELSC_Bowl_M2_NODE_2826_length_19504_cov_6.268927	NA	NA	NA	NA	NA	NA	NA	NA	NA	NA	NA	NA	NA	NA	NA	NA	34	2	0	Low-quality	Genome-fragment	15.53	0		1	19504	19504	19504	19504	r__Duplodnaviria	k__Heunggongvirae	p__Uroviricota	c__Caudoviricetes	o__	f__	lysogenic
ELSC_Bowl_M2_NODE_2826_length_19504_cov_6.268927	ELSC_Bowl_M2_NODE_2826_length_19504_cov_6.268927_4	ELSC_Bowl_M2_NODE_2826_length_19504_cov_6.268927	NA	NA	NA	NA	NA	NA	NA	NA	NA	NA	NA	NA	NA	NA	NA	NA	34	2	0	Low-quality	Genome-fragment	15.53	0		1	19504	19504	19504	19504	r__Duplodnaviria	k__Heunggongvirae	p__Uroviricota	c__Caudoviricetes	o__	f__	lysogenic
ELSC_Bowl_M2_NODE_2826_length_19504_cov_6.268927	ELSC_Bowl_M2_NODE_2826_length_19504_cov_6.268927_5	ELSC_Bowl_M2_NODE_2826_length_19504_cov_6.268927	NA	NA	NA	NA	NA	NA	PF05869.11	DNA N-6-adenine-methyltransferase (Dam)	7.2e-21	74.2	1.65	VOG01116	sp|P51715|YO13_BPHC1 Uncharacterized adenine-specific methylase	3.7e-33	114.1	6.05	34	2	0	Low-quality	Genome-fragment	15.53	0		1	19504	19504	19504	19504	r__Duplodnaviria	k__Heunggongvirae	p__Uroviricota	c__Caudoviricetes	o__	f__	lysogenic
ELSC_Bowl_M2_NODE_2826_length_19504_cov_6.268927	ELSC_Bowl_M2_NODE_2826_length_19504_cov_6.268927_6	ELSC_Bowl_M2_NODE_2826_length_19504_cov_6.268927	NA	NA	NA	NA	NA	NA	NA	NA	NA	NA	NA	NA	NA	NA	NA	NA	34	2	0	Low-quality	Genome-fragment	15.53	0		1	19504	19504	19504	19504	r__Duplodnaviria	k__Heunggongvirae	p__Uroviricota	c__Caudoviricetes	o__	f__	lysogenic
ELSC_Bowl_M2_NODE_2826_length_19504_cov_6.268927	ELSC_Bowl_M2_NODE_2826_length_19504_cov_6.268927_7	ELSC_Bowl_M2_NODE_2826_length_19504_cov_6.268927	NA	NA	NA	NA	NA	NA	NA	NA	NA	NA	NA	NA	NA	NA	NA	NA	34	2	0	Low-quality	Genome-fragment	15.53	0		1	19504	19504	19504	19504	r__Duplodnaviria	k__Heunggongvirae	p__Uroviricota	c__Caudoviricetes	o__	f__	lysogenic
ELSC_Bowl_M2_NODE_2826_length_19504_cov_6.268927	ELSC_Bowl_M2_NODE_2826_length_19504_cov_6.268927_8	ELSC_Bowl_M2_NODE_2826_length_19504_cov_6.268927	NA	NA	NA	NA	NA	NA	NA	NA	NA	NA	NA	NA	NA	NA	NA	NA	34	2	0	Low-quality	Genome-fragment	15.53	0		1	19504	19504	19504	19504	r__Duplodnaviria	k__Heunggongvirae	p__Uroviricota	c__Caudoviricetes	o__	f__	lysogenic
ELSC_Bowl_M2_NODE_2826_length_19504_cov_6.268927	ELSC_Bowl_M2_NODE_2826_length_19504_cov_6.268927_9	ELSC_Bowl_M2_NODE_2826_length_19504_cov_6.268927	NA	NA	NA	NA	NA	NA	NA	NA	NA	NA	NA	NA	NA	NA	NA	NA	34	2	0	Low-quality	Genome-fragment	15.53	0		1	19504	19504	19504	19504	r__Duplodnaviria	k__Heunggongvirae	p__Uroviricota	c__Caudoviricetes	o__	f__	lysogenic
ELSC_Bowl_M2_NODE_2826_length_19504_cov_6.268927	ELSC_Bowl_M2_NODE_2826_length_19504_cov_6.268927_10	ELSC_Bowl_M2_NODE_2826_length_19504_cov_6.268927	K04763	NA	xerD; integrase/recombinase XerD	3.3e-14	54.5	2.87	PF00589.22	Phage integrase family	2.3e-14	53.3	9.33	VOG00041	sp|O10330|VLF1_NPVOP Very late expression factor 1	2.2e-15	56.5	10	34	2	0	Low-quality	Genome-fragment	15.53	0		1	19504	19504	19504	19504	r__Duplodnaviria	k__Heunggongvirae	p__Uroviricota	c__Caudoviricetes	o__	f__	lysogenic
ELSC_Bowl_M2_NODE_2826_length_19504_cov_6.268927	ELSC_Bowl_M2_NODE_2826_length_19504_cov_6.268927_11	ELSC_Bowl_M2_NODE_2826_length_19504_cov_6.268927	NA	NA	NA	NA	NA	NA	NA	NA	NA	NA	NA	NA	NA	NA	NA	NA	34	2	0	Low-quality	Genome-fragment	15.53	0		1	19504	19504	19504	19504	r__Duplodnaviria	k__Heunggongvirae	p__Uroviricota	c__Caudoviricetes	o__	f__	lysogenic
ELSC_Bowl_M2_NODE_2826_length_19504_cov_6.268927	ELSC_Bowl_M2_NODE_2826_length_19504_cov_6.268927_12	ELSC_Bowl_M2_NODE_2826_length_19504_cov_6.268927	NA	NA	NA	NA	NA	NA	NA	NA	NA	NA	NA	NA	NA	NA	NA	NA	34	2	0	Low-quality	Genome-fragment	15.53	0		1	19504	19504	19504	19504	r__Duplodnaviria	k__Heunggongvirae	p__Uroviricota	c__Caudoviricetes	o__	f__	lysogenic
ELSC_Bowl_M2_NODE_2826_length_19504_cov_6.268927	ELSC_Bowl_M2_NODE_2826_length_19504_cov_6.268927_13	ELSC_Bowl_M2_NODE_2826_length_19504_cov_6.268927	NA	NA	NA	NA	NA	NA	NA	NA	NA	NA	NA	NA	NA	NA	NA	NA	34	2	0	Low-quality	Genome-fragment	15.53	0		1	19504	19504	19504	19504	r__Duplodnaviria	k__Heunggongvirae	p__Uroviricota	c__Caudoviricetes	o__	f__	lysogenic
ELSC_Bowl_M2_NODE_2826_length_19504_cov_6.268927	ELSC_Bowl_M2_NODE_2826_length_19504_cov_6.268927_14	ELSC_Bowl_M2_NODE_2826_length_19504_cov_6.268927	NA	NA	NA	NA	NA	NA	NA	NA	NA	NA	NA	NA	NA	NA	NA	NA	34	2	0	Low-quality	Genome-fragment	15.53	0		1	19504	19504	19504	19504	r__Duplodnaviria	k__Heunggongvirae	p__Uroviricota	c__Caudoviricetes	o__	f__	lysogenic
ELSC_Bowl_M2_NODE_2826_length_19504_cov_6.268927	ELSC_Bowl_M2_NODE_2826_length_19504_cov_6.268927_15	ELSC_Bowl_M2_NODE_2826_length_19504_cov_6.268927	NA	NA	NA	NA	NA	NA	NA	NA	NA	NA	NA	NA	NA	NA	NA	NA	34	2	0	Low-quality	Genome-fragment	15.53	0		1	19504	19504	19504	19504	r__Duplodnaviria	k__Heunggongvirae	p__Uroviricota	c__Caudoviricetes	o__	f__	lysogenic
ELSC_Bowl_M2_NODE_2826_length_19504_cov_6.268927	ELSC_Bowl_M2_NODE_2826_length_19504_cov_6.268927_16	ELSC_Bowl_M2_NODE_2826_length_19504_cov_6.268927	NA	NA	NA	NA	NA	NA	NA	NA	NA	NA	NA	NA	NA	NA	NA	NA	34	2	0	Low-quality	Genome-fragment	15.53	0		1	19504	19504	19504	19504	r__Duplodnaviria	k__Heunggongvirae	p__Uroviricota	c__Caudoviricetes	o__	f__	lysogenic
ELSC_Bowl_M2_NODE_2826_length_19504_cov_6.268927	ELSC_Bowl_M2_NODE_2826_length_19504_cov_6.268927_17	ELSC_Bowl_M2_NODE_2826_length_19504_cov_6.268927	NA	NA	NA	NA	NA	NA	NA	NA	NA	NA	NA	NA	NA	NA	NA	NA	34	2	0	Low-quality	Genome-fragment	15.53	0		1	19504	19504	19504	19504	r__Duplodnaviria	k__Heunggongvirae	p__Uroviricota	c__Caudoviricetes	o__	f__	lysogenic
ELSC_Bowl_M2_NODE_2826_length_19504_cov_6.268927	ELSC_Bowl_M2_NODE_2826_length_19504_cov_6.268927_18	ELSC_Bowl_M2_NODE_2826_length_19504_cov_6.268927	NA	NA	NA	NA	NA	NA	NA	NA	NA	NA	NA	NA	NA	NA	NA	NA	34	2	0	Low-quality	Genome-fragment	15.53	0		1	19504	19504	19504	19504	r__Duplodnaviria	k__Heunggongvirae	p__Uroviricota	c__Caudoviricetes	o__	f__	lysogenic
ELSC_Bowl_M2_NODE_2826_length_19504_cov_6.268927	ELSC_Bowl_M2_NODE_2826_length_19504_cov_6.268927_19	ELSC_Bowl_M2_NODE_2826_length_19504_cov_6.268927	NA	NA	NA	NA	NA	NA	NA	NA	NA	NA	NA	NA	NA	NA	NA	NA	34	2	0	Low-quality	Genome-fragment	15.53	0		1	19504	19504	19504	19504	r__Duplodnaviria	k__Heunggongvirae	p__Uroviricota	c__Caudoviricetes	o__	f__	lysogenic
ELSC_Bowl_M2_NODE_2826_length_19504_cov_6.268927	ELSC_Bowl_M2_NODE_2826_length_19504_cov_6.268927_20	ELSC_Bowl_M2_NODE_2826_length_19504_cov_6.268927	NA	NA	NA	NA	NA	NA	NA	NA	NA	NA	NA	NA	NA	NA	NA	NA	34	2	0	Low-quality	Genome-fragment	15.53	0		1	19504	19504	19504	19504	r__Duplodnaviria	k__Heunggongvirae	p__Uroviricota	c__Caudoviricetes	o__	f__	lysogenic
ELSC_Bowl_M2_NODE_2826_length_19504_cov_6.268927	ELSC_Bowl_M2_NODE_2826_length_19504_cov_6.268927_21	ELSC_Bowl_M2_NODE_2826_length_19504_cov_6.268927	NA	NA	NA	NA	NA	NA	NA	NA	NA	NA	NA	NA	NA	NA	NA	NA	34	2	0	Low-quality	Genome-fragment	15.53	0		1	19504	19504	19504	19504	r__Duplodnaviria	k__Heunggongvirae	p__Uroviricota	c__Caudoviricetes	o__	f__	lysogenic
ELSC_Bowl_M2_NODE_2826_length_19504_cov_6.268927	ELSC_Bowl_M2_NODE_2826_length_19504_cov_6.268927_22	ELSC_Bowl_M2_NODE_2826_length_19504_cov_6.268927	NA	NA	NA	NA	NA	NA	NA	NA	NA	NA	NA	NA	NA	NA	NA	NA	34	2	0	Low-quality	Genome-fragment	15.53	0		1	19504	19504	19504	19504	r__Duplodnaviria	k__Heunggongvirae	p__Uroviricota	c__Caudoviricetes	o__	f__	lysogenic
ELSC_Bowl_M2_NODE_2826_length_19504_cov_6.268927	ELSC_Bowl_M2_NODE_2826_length_19504_cov_6.268927_23	ELSC_Bowl_M2_NODE_2826_length_19504_cov_6.268927	NA	NA	NA	NA	NA	NA	NA	NA	NA	NA	NA	NA	NA	NA	NA	NA	34	2	0	Low-quality	Genome-fragment	15.53	0		1	19504	19504	19504	19504	r__Duplodnaviria	k__Heunggongvirae	p__Uroviricota	c__Caudoviricetes	o__	f__	lysogenic
ELSC_Bowl_M2_NODE_2826_length_19504_cov_6.268927	ELSC_Bowl_M2_NODE_2826_length_19504_cov_6.268927_24	ELSC_Bowl_M2_NODE_2826_length_19504_cov_6.268927	NA	NA	NA	NA	NA	NA	NA	NA	NA	NA	NA	NA	NA	NA	NA	NA	34	2	0	Low-quality	Genome-fragment	15.53	0		1	19504	19504	19504	19504	r__Duplodnaviria	k__Heunggongvirae	p__Uroviricota	c__Caudoviricetes	o__	f__	lysogenic
ELSC_Bowl_M2_NODE_2826_length_19504_cov_6.268927	ELSC_Bowl_M2_NODE_2826_length_19504_cov_6.268927_25	ELSC_Bowl_M2_NODE_2826_length_19504_cov_6.268927	NA	NA	NA	NA	NA	NA	NA	NA	NA	NA	NA	NA	NA	NA	NA	NA	34	2	0	Low-quality	Genome-fragment	15.53	0		1	19504	19504	19504	19504	r__Duplodnaviria	k__Heunggongvirae	p__Uroviricota	c__Caudoviricetes	o__	f__	lysogenic
ELSC_Bowl_M2_NODE_2826_length_19504_cov_6.268927	ELSC_Bowl_M2_NODE_2826_length_19504_cov_6.268927_26	ELSC_Bowl_M2_NODE_2826_length_19504_cov_6.268927	NA	NA	NA	NA	NA	NA	NA	NA	NA	NA	NA	NA	NA	NA	NA	NA	34	2	0	Low-quality	Genome-fragment	15.53	0		1	19504	19504	19504	19504	r__Duplodnaviria	k__Heunggongvirae	p__Uroviricota	c__Caudoviricetes	o__	f__	lysogenic
ELSC_Bowl_M2_NODE_2826_length_19504_cov_6.268927	ELSC_Bowl_M2_NODE_2826_length_19504_cov_6.268927_27	ELSC_Bowl_M2_NODE_2826_length_19504_cov_6.268927	NA	NA	NA	NA	NA	NA	NA	NA	NA	NA	NA	NA	NA	NA	NA	NA	34	2	0	Low-quality	Genome-fragment	15.53	0		1	19504	19504	19504	19504	r__Duplodnaviria	k__Heunggongvirae	p__Uroviricota	c__Caudoviricetes	o__	f__	lysogenic
ELSC_Bowl_M2_NODE_2826_length_19504_cov_6.268927	ELSC_Bowl_M2_NODE_2826_length_19504_cov_6.268927_28	ELSC_Bowl_M2_NODE_2826_length_19504_cov_6.268927	K00558	AMG	DNMT1, dcm; DNA (cytosine-5)-methyltransferase 1 [EC:2.1.1.37]	1.3e-13	51.6	3.5	PF00145.17	C-5 cytosine-specific DNA methylase	1.4e-10	40.8	3.75	VOG09757	REFSEQ hypothetical protein	2.6e-26	92.1	4.72	34	2	0	Low-quality	Genome-fragment	15.53	0		1	19504	19504	19504	19504	r__Duplodnaviria	k__Heunggongvirae	p__Uroviricota	c__Caudoviricetes	o__	f__	lysogenic
ELSC_Bowl_M2_NODE_2826_length_19504_cov_6.268927	ELSC_Bowl_M2_NODE_2826_length_19504_cov_6.268927_29	ELSC_Bowl_M2_NODE_2826_length_19504_cov_6.268927	NA	NA	NA	NA	NA	NA	NA	NA	NA	NA	NA	NA	NA	NA	NA	NA	34	2	0	Low-quality	Genome-fragment	15.53	0		1	19504	19504	19504	19504	r__Duplodnaviria	k__Heunggongvirae	p__Uroviricota	c__Caudoviricetes	o__	f__	lysogenic
ELSC_Bowl_M2_NODE_2826_length_19504_cov_6.268927	ELSC_Bowl_M2_NODE_2826_length_19504_cov_6.268927_30	ELSC_Bowl_M2_NODE_2826_length_19504_cov_6.268927	NA	NA	NA	NA	NA	NA	NA	NA	NA	NA	NA	NA	NA	NA	NA	NA	34	2	0	Low-quality	Genome-fragment	15.53	0		1	19504	19504	19504	19504	r__Duplodnaviria	k__Heunggongvirae	p__Uroviricota	c__Caudoviricetes	o__	f__	lysogenic
ELSC_Bowl_M2_NODE_2826_length_19504_cov_6.268927	ELSC_Bowl_M2_NODE_2826_length_19504_cov_6.268927_31	ELSC_Bowl_M2_NODE_2826_length_19504_cov_6.268927	NA	NA	NA	NA	NA	NA	NA	NA	NA	NA	NA	NA	NA	NA	NA	NA	34	2	0	Low-quality	Genome-fragment	15.53	0		1	19504	19504	19504	19504	r__Duplodnaviria	k__Heunggongvirae	p__Uroviricota	c__Caudoviricetes	o__	f__	lysogenic
ELSC_Bowl_M2_NODE_2826_length_19504_cov_6.268927	ELSC_Bowl_M2_NODE_2826_length_19504_cov_6.268927_32	ELSC_Bowl_M2_NODE_2826_length_19504_cov_6.268927	K06400	NA	spoIVCA; site-specific DNA recombinase	1e-37	131.5	2.76	PF00239.21	Resolvase, N terminal domain	1.2e-34	119.2	3.05	VOG00520	sp|P03015|GIN_BPMU Serine recombinase gin	3.7e-37	127.9	10	34	2	0	Low-quality	Genome-fragment	15.53	0		1	19504	19504	19504	19504	r__Duplodnaviria	k__Heunggongvirae	p__Uroviricota	c__Caudoviricetes	o__	f__	lysogenic
ELSC_Bowl_M2_NODE_2826_length_19504_cov_6.268927	ELSC_Bowl_M2_NODE_2826_length_19504_cov_6.268927_33	ELSC_Bowl_M2_NODE_2826_length_19504_cov_6.268927	NA	NA	NA	NA	NA	NA	NA	NA	NA	NA	NA	VOG00231	sp|P04536|EXOD_BPT4 Exodeoxyribonuclease	4.5e-14	52.5	10	34	2	0	Low-quality	Genome-fragment	15.53	0		1	19504	19504	19504	19504	r__Duplodnaviria	k__Heunggongvirae	p__Uroviricota	c__Caudoviricetes	o__	f__	lysogenic
ELSC_Bowl_M2_NODE_2826_length_19504_cov_6.268927	ELSC_Bowl_M2_NODE_2826_length_19504_cov_6.268927_34	ELSC_Bowl_M2_NODE_2826_length_19504_cov_6.268927	NA	NA	NA	NA	NA	NA	NA	NA	NA	NA	NA	NA	NA	NA	NA	NA	34	2	0	Low-quality	Genome-fragment	15.53	0		1	19504	19504	19504	19504	r__Duplodnaviria	k__Heunggongvirae	p__Uroviricota	c__Caudoviricetes	o__	f__	lysogenic
ELSC_Bowl_M2_NODE_2826_length_19504_cov_6.268927	ELSC_Bowl_M2_NODE_2826_length_19504_cov_6.268927_35	ELSC_Bowl_M2_NODE_2826_length_19504_cov_6.268927	NA	NA	NA	NA	NA	NA	NA	NA	NA	NA	NA	NA	NA	NA	NA	NA	34	2	0	Low-quality	Genome-fragment	15.53	0		1	19504	19504	19504	19504	r__Duplodnaviria	k__Heunggongvirae	p__Uroviricota	c__Caudoviricetes	o__	f__	lysogenic
ELSC_Bowl_M2_NODE_102595_length_2426_cov_6.692475	ELSC_Bowl_M2_NODE_102595_length_2426_cov_6.692475_1	ELSC_Bowl_M2_NODE_102595_length_2426_cov_6.692475	NA	NA	NA	NA	NA	NA	PF09718.10	Lambda phage tail tape-measure protein (Tape_meas_lam_C)	7.9e-15	54.5	1	NA	NA	NA	NA	NA	5	4	0	Low-quality	Genome-fragment	3.74	0		1	2426	2426	2426	2426	r__Duplodnaviria	k__Heunggongvirae	p__Uroviricota	c__Caudoviricetes	o__	f__	lytic
ELSC_Bowl_M2_NODE_102595_length_2426_cov_6.692475	ELSC_Bowl_M2_NODE_102595_length_2426_cov_6.692475_2	ELSC_Bowl_M2_NODE_102595_length_2426_cov_6.692475	NA	NA	NA	NA	NA	NA	NA	NA	NA	NA	NA	NA	NA	NA	NA	NA	5	4	0	Low-quality	Genome-fragment	3.74	0		1	2426	2426	2426	2426	r__Duplodnaviria	k__Heunggongvirae	p__Uroviricota	c__Caudoviricetes	o__	f__	lytic
ELSC_Bowl_M2_NODE_102595_length_2426_cov_6.692475	ELSC_Bowl_M2_NODE_102595_length_2426_cov_6.692475_3	ELSC_Bowl_M2_NODE_102595_length_2426_cov_6.692475	NA	NA	NA	NA	NA	NA	PF08875.11	Domain of unknown function (DUF1833)	9.6e-11	41.2	0.31	VOG01017	REFSEQ hypothetical protein	3.4e-18	65.4	3.58	5	4	0	Low-quality	Genome-fragment	3.74	0		1	2426	2426	2426	2426	r__Duplodnaviria	k__Heunggongvirae	p__Uroviricota	c__Caudoviricetes	o__	f__	lytic
ELSC_Bowl_M2_NODE_102595_length_2426_cov_6.692475	ELSC_Bowl_M2_NODE_102595_length_2426_cov_6.692475_4	ELSC_Bowl_M2_NODE_102595_length_2426_cov_6.692475	NA	NA	NA	NA	NA	NA	NA	NA	NA	NA	NA	VOG00189	REFSEQ hypothetical protein	2.8e-21	75.4	4.04	5	4	0	Low-quality	Genome-fragment	3.74	0		1	2426	2426	2426	2426	r__Duplodnaviria	k__Heunggongvirae	p__Uroviricota	c__Caudoviricetes	o__	f__	lytic
ELSC_Bowl_M2_NODE_102595_length_2426_cov_6.692475	ELSC_Bowl_M2_NODE_102595_length_2426_cov_6.692475_5	ELSC_Bowl_M2_NODE_102595_length_2426_cov_6.692475	NA	NA	NA	NA	NA	NA	NA	NA	NA	NA	NA	VOG00685	REFSEQ hypothetical protein	1.2e-14	53.2	4.03	5	4	0	Low-quality	Genome-fragment	3.74	0		1	2426	2426	2426	2426	r__Duplodnaviria	k__Heunggongvirae	p__Uroviricota	c__Caudoviricetes	o__	f__	lytic
ELSC_Bowl_M2_NODE_13553_length_8243_cov_2.127526	ELSC_Bowl_M2_NODE_13553_length_8243_cov_2.127526_1	ELSC_Bowl_M2_NODE_13553_length_8243_cov_2.127526	K00560	NA	thyA, TYMS; thymidylate synthase [EC:2.1.1.45]	1.4e-29	104.7	3.96	PF00303.19	Thymidylate synthase	1.5e-23	83	3.79	VOG00688	sp|P00471|TYSY_BPT4 Thymidylate synthase	3.2e-36	124.4	10	10	6	0	Low-quality	Genome-fragment	8.36	0		1	8243	8243	8243	8243	r__Duplodnaviria	k__Heunggongvirae	p__Uroviricota	c__Caudoviricetes	o__	f__	lytic
ELSC_Bowl_M2_NODE_13553_length_8243_cov_2.127526	ELSC_Bowl_M2_NODE_13553_length_8243_cov_2.127526_2	ELSC_Bowl_M2_NODE_13553_length_8243_cov_2.127526	K01520	NA	dut, DUT; dUTP pyrophosphatase [EC:3.6.1.23]	3e-28	100.5	2.79	PF00692.19	dUTPase	8.3e-18	64.1	2.5	VOG00080	sp|P33316|DUT_HUMAN Deoxyuridine 5'-triphosphate nucleotidohydrolase, mitochondrial	2.4e-30	104.9	10	10	6	0	Low-quality	Genome-fragment	8.36	0		1	8243	8243	8243	8243	r__Duplodnaviria	k__Heunggongvirae	p__Uroviricota	c__Caudoviricetes	o__	f__	lytic
ELSC_Bowl_M2_NODE_13553_length_8243_cov_2.127526	ELSC_Bowl_M2_NODE_13553_length_8243_cov_2.127526_3	ELSC_Bowl_M2_NODE_13553_length_8243_cov_2.127526	NA	NA	NA	NA	NA	NA	PF11440.8	DNA alpha-glucosyltransferase	3e-29	101.9	0.04	VOG04850	sp|P04519|GSTA_BPT4 DNA alpha-glucosyltransferase	7.2e-63	212.6	1.52	10	6	0	Low-quality	Genome-fragment	8.36	0		1	8243	8243	8243	8243	r__Duplodnaviria	k__Heunggongvirae	p__Uroviricota	c__Caudoviricetes	o__	f__	lytic
ELSC_Bowl_M2_NODE_13553_length_8243_cov_2.127526	ELSC_Bowl_M2_NODE_13553_length_8243_cov_2.127526_4	ELSC_Bowl_M2_NODE_13553_length_8243_cov_2.127526	NA	NA	NA	NA	NA	NA	NA	NA	NA	NA	NA	VOG00646	REFSEQ hypothetical protein	1.5e-14	53.8	1.1	10	6	0	Low-quality	Genome-fragment	8.36	0		1	8243	8243	8243	8243	r__Duplodnaviria	k__Heunggongvirae	p__Uroviricota	c__Caudoviricetes	o__	f__	lytic
ELSC_Bowl_M2_NODE_13553_length_8243_cov_2.127526	ELSC_Bowl_M2_NODE_13553_length_8243_cov_2.127526_5	ELSC_Bowl_M2_NODE_13553_length_8243_cov_2.127526	NA	NA	NA	NA	NA	NA	NA	NA	NA	NA	NA	VOG10295	REFSEQ hypothetical protein	6.7e-44	149.6	1.02	10	6	0	Low-quality	Genome-fragment	8.36	0		1	8243	8243	8243	8243	r__Duplodnaviria	k__Heunggongvirae	p__Uroviricota	c__Caudoviricetes	o__	f__	lytic
ELSC_Bowl_M2_NODE_13553_length_8243_cov_2.127526	ELSC_Bowl_M2_NODE_13553_length_8243_cov_2.127526_6	ELSC_Bowl_M2_NODE_13553_length_8243_cov_2.127526	NA	NA	NA	NA	NA	NA	NA	NA	NA	NA	NA	VOG10294	REFSEQ hypothetical protein	9.9e-21	73.6	0.96	10	6	0	Low-quality	Genome-fragment	8.36	0		1	8243	8243	8243	8243	r__Duplodnaviria	k__Heunggongvirae	p__Uroviricota	c__Caudoviricetes	o__	f__	lytic
ELSC_Bowl_M2_NODE_13553_length_8243_cov_2.127526	ELSC_Bowl_M2_NODE_13553_length_8243_cov_2.127526_7	ELSC_Bowl_M2_NODE_13553_length_8243_cov_2.127526	K02337	NA	dnaE; DNA polymerase III subunit alpha [EC:2.7.7.7]	1.1e-252	843.6	1.36	PF07733.12	Bacterial DNA polymerase III alpha NTPase domain	1.4e-68	231.1	1.02	VOG00728	sp|O67125|DPO3A_AQUAE DNA polymerase III subunit alpha	7.6e-238	791.9	5.27	10	6	0	Low-quality	Genome-fragment	8.36	0		1	8243	8243	8243	8243	r__Duplodnaviria	k__Heunggongvirae	p__Uroviricota	c__Caudoviricetes	o__	f__	lytic
ELSC_Bowl_M2_NODE_13553_length_8243_cov_2.127526	ELSC_Bowl_M2_NODE_13553_length_8243_cov_2.127526_8	ELSC_Bowl_M2_NODE_13553_length_8243_cov_2.127526	K01493	NA	comEB; dCMP deaminase [EC:3.5.4.12]	5.5e-33	116.4	2.55	PF00383.23	Cytidine and deoxycytidylate deaminase zinc-binding region	2.4e-23	81.7	2.45	VOG00092	sp|P16006|DCTD_BPT4 Deoxycytidylate deaminase	9.6e-37	125.2	10	10	6	0	Low-quality	Genome-fragment	8.36	0		1	8243	8243	8243	8243	r__Duplodnaviria	k__Heunggongvirae	p__Uroviricota	c__Caudoviricetes	o__	f__	lytic
ELSC_Bowl_M2_NODE_13553_length_8243_cov_2.127526	ELSC_Bowl_M2_NODE_13553_length_8243_cov_2.127526_9	ELSC_Bowl_M2_NODE_13553_length_8243_cov_2.127526	NA	NA	NA	NA	NA	NA	NA	NA	NA	NA	NA	NA	NA	NA	NA	NA	10	6	0	Low-quality	Genome-fragment	8.36	0		1	8243	8243	8243	8243	r__Duplodnaviria	k__Heunggongvirae	p__Uroviricota	c__Caudoviricetes	o__	f__	lytic
ELSC_Bowl_M2_NODE_13553_length_8243_cov_2.127526	ELSC_Bowl_M2_NODE_13553_length_8243_cov_2.127526_10	ELSC_Bowl_M2_NODE_13553_length_8243_cov_2.127526	NA	NA	NA	NA	NA	NA	NA	NA	NA	NA	NA	NA	NA	NA	NA	NA	10	6	0	Low-quality	Genome-fragment	8.36	0		1	8243	8243	8243	8243	r__Duplodnaviria	k__Heunggongvirae	p__Uroviricota	c__Caudoviricetes	o__	f__	lytic
ELSC_Bowl_M2_NODE_57010_length_3496_cov_1.595429	ELSC_Bowl_M2_NODE_57010_length_3496_cov_1.595429_1	ELSC_Bowl_M2_NODE_57010_length_3496_cov_1.595429	NA	NA	NA	NA	NA	NA	NA	NA	NA	NA	NA	NA	NA	NA	NA	NA	9	0	0	Not-determined	Genome-fragment	NA	0	no viral genes detected	1	3496	3496	3496	3496	r__Duplodnaviria	k__Heunggongvirae	p__Uroviricota	c__Caudoviricetes	o__	f__	lytic
ELSC_Bowl_M2_NODE_57010_length_3496_cov_1.595429	ELSC_Bowl_M2_NODE_57010_length_3496_cov_1.595429_2	ELSC_Bowl_M2_NODE_57010_length_3496_cov_1.595429	NA	NA	NA	NA	NA	NA	NA	NA	NA	NA	NA	NA	NA	NA	NA	NA	9	0	0	Not-determined	Genome-fragment	NA	0	no viral genes detected	1	3496	3496	3496	3496	r__Duplodnaviria	k__Heunggongvirae	p__Uroviricota	c__Caudoviricetes	o__	f__	lytic
ELSC_Bowl_M2_NODE_57010_length_3496_cov_1.595429	ELSC_Bowl_M2_NODE_57010_length_3496_cov_1.595429_3	ELSC_Bowl_M2_NODE_57010_length_3496_cov_1.595429	NA	NA	NA	NA	NA	NA	NA	NA	NA	NA	NA	NA	NA	NA	NA	NA	9	0	0	Not-determined	Genome-fragment	NA	0	no viral genes detected	1	3496	3496	3496	3496	r__Duplodnaviria	k__Heunggongvirae	p__Uroviricota	c__Caudoviricetes	o__	f__	lytic
ELSC_Bowl_M2_NODE_57010_length_3496_cov_1.595429	ELSC_Bowl_M2_NODE_57010_length_3496_cov_1.595429_4	ELSC_Bowl_M2_NODE_57010_length_3496_cov_1.595429	NA	NA	NA	NA	NA	NA	NA	NA	NA	NA	NA	NA	NA	NA	NA	NA	9	0	0	Not-determined	Genome-fragment	NA	0	no viral genes detected	1	3496	3496	3496	3496	r__Duplodnaviria	k__Heunggongvirae	p__Uroviricota	c__Caudoviricetes	o__	f__	lytic
ELSC_Bowl_M2_NODE_57010_length_3496_cov_1.595429	ELSC_Bowl_M2_NODE_57010_length_3496_cov_1.595429_5	ELSC_Bowl_M2_NODE_57010_length_3496_cov_1.595429	NA	NA	NA	NA	NA	NA	NA	NA	NA	NA	NA	NA	NA	NA	NA	NA	9	0	0	Not-determined	Genome-fragment	NA	0	no viral genes detected	1	3496	3496	3496	3496	r__Duplodnaviria	k__Heunggongvirae	p__Uroviricota	c__Caudoviricetes	o__	f__	lytic
ELSC_Bowl_M2_NODE_57010_length_3496_cov_1.595429	ELSC_Bowl_M2_NODE_57010_length_3496_cov_1.595429_6	ELSC_Bowl_M2_NODE_57010_length_3496_cov_1.595429	NA	NA	NA	NA	NA	NA	NA	NA	NA	NA	NA	NA	NA	NA	NA	NA	9	0	0	Not-determined	Genome-fragment	NA	0	no viral genes detected	1	3496	3496	3496	3496	r__Duplodnaviria	k__Heunggongvirae	p__Uroviricota	c__Caudoviricetes	o__	f__	lytic
ELSC_Bowl_M2_NODE_57010_length_3496_cov_1.595429	ELSC_Bowl_M2_NODE_57010_length_3496_cov_1.595429_7	ELSC_Bowl_M2_NODE_57010_length_3496_cov_1.595429	NA	NA	NA	NA	NA	NA	NA	NA	NA	NA	NA	NA	NA	NA	NA	NA	9	0	0	Not-determined	Genome-fragment	NA	0	no viral genes detected	1	3496	3496	3496	3496	r__Duplodnaviria	k__Heunggongvirae	p__Uroviricota	c__Caudoviricetes	o__	f__	lytic
ELSC_Bowl_M2_NODE_57010_length_3496_cov_1.595429	ELSC_Bowl_M2_NODE_57010_length_3496_cov_1.595429_8	ELSC_Bowl_M2_NODE_57010_length_3496_cov_1.595429	NA	NA	NA	NA	NA	NA	NA	NA	NA	NA	NA	VOG19061	REFSEQ hypothetical protein	2.8e-12	46.3	0.06	9	0	0	Not-determined	Genome-fragment	NA	0	no viral genes detected	1	3496	3496	3496	3496	r__Duplodnaviria	k__Heunggongvirae	p__Uroviricota	c__Caudoviricetes	o__	f__	lytic
ELSC_Bowl_M2_NODE_57010_length_3496_cov_1.595429	ELSC_Bowl_M2_NODE_57010_length_3496_cov_1.595429_9	ELSC_Bowl_M2_NODE_57010_length_3496_cov_1.595429	NA	NA	NA	NA	NA	NA	NA	NA	NA	NA	NA	NA	NA	NA	NA	NA	9	0	0	Not-determined	Genome-fragment	NA	0	no viral genes detected	1	3496	3496	3496	3496	r__Duplodnaviria	k__Heunggongvirae	p__Uroviricota	c__Caudoviricetes	o__	f__	lytic
ELSC_Bowl_M2_NODE_32578_length_4921_cov_4.398832	ELSC_Bowl_M2_NODE_32578_length_4921_cov_4.398832_1	ELSC_Bowl_M2_NODE_32578_length_4921_cov_4.398832	NA	NA	NA	NA	NA	NA	NA	NA	NA	NA	NA	NA	NA	NA	NA	NA	8	1	0	Low-quality	Genome-fragment	12.3	0		1	4921	4921	4921	4921	NA	NA	NA	NA	NA	NA	lytic
ELSC_Bowl_M2_NODE_32578_length_4921_cov_4.398832	ELSC_Bowl_M2_NODE_32578_length_4921_cov_4.398832_2	ELSC_Bowl_M2_NODE_32578_length_4921_cov_4.398832	NA	NA	NA	NA	NA	NA	NA	NA	NA	NA	NA	NA	NA	NA	NA	NA	8	1	0	Low-quality	Genome-fragment	12.3	0		1	4921	4921	4921	4921	NA	NA	NA	NA	NA	NA	lytic
ELSC_Bowl_M2_NODE_32578_length_4921_cov_4.398832	ELSC_Bowl_M2_NODE_32578_length_4921_cov_4.398832_3	ELSC_Bowl_M2_NODE_32578_length_4921_cov_4.398832	NA	NA	NA	NA	NA	NA	NA	NA	NA	NA	NA	NA	NA	NA	NA	NA	8	1	0	Low-quality	Genome-fragment	12.3	0		1	4921	4921	4921	4921	NA	NA	NA	NA	NA	NA	lytic
ELSC_Bowl_M2_NODE_32578_length_4921_cov_4.398832	ELSC_Bowl_M2_NODE_32578_length_4921_cov_4.398832_4	ELSC_Bowl_M2_NODE_32578_length_4921_cov_4.398832	K01356	NA	lexA; repressor LexA [EC:3.4.21.88]	1.8e-14	55.2	2.88	PF00717.23	Peptidase S24-like	8.1e-12	44.7	1.35	VOG23103	REFSEQ gp13	1.3e-20	73.3	0.39	8	1	0	Low-quality	Genome-fragment	12.3	0		1	4921	4921	4921	4921	NA	NA	NA	NA	NA	NA	lytic
ELSC_Bowl_M2_NODE_32578_length_4921_cov_4.398832	ELSC_Bowl_M2_NODE_32578_length_4921_cov_4.398832_5	ELSC_Bowl_M2_NODE_32578_length_4921_cov_4.398832	K07504	NA	K07504; predicted type IV restriction endonuclease	9.3e-18	65.8	0.03	NA	NA	NA	NA	NA	NA	NA	NA	NA	NA	8	1	0	Low-quality	Genome-fragment	12.3	0		1	4921	4921	4921	4921	NA	NA	NA	NA	NA	NA	lytic
ELSC_Bowl_M2_NODE_32578_length_4921_cov_4.398832	ELSC_Bowl_M2_NODE_32578_length_4921_cov_4.398832_6	ELSC_Bowl_M2_NODE_32578_length_4921_cov_4.398832	K01174	NA	nuc; micrococcal nuclease [EC:3.1.31.1]	4.7e-19	70	0.74	NA	NA	NA	NA	NA	VOG01047	REFSEQ hypothetical protein	6.1e-19	67.6	4.24	8	1	0	Low-quality	Genome-fragment	12.3	0		1	4921	4921	4921	4921	NA	NA	NA	NA	NA	NA	lytic
ELSC_Bowl_M2_NODE_32578_length_4921_cov_4.398832	ELSC_Bowl_M2_NODE_32578_length_4921_cov_4.398832_7	ELSC_Bowl_M2_NODE_32578_length_4921_cov_4.398832	NA	NA	NA	NA	NA	NA	NA	NA	NA	NA	NA	NA	NA	NA	NA	NA	8	1	0	Low-quality	Genome-fragment	12.3	0		1	4921	4921	4921	4921	NA	NA	NA	NA	NA	NA	lytic
ELSC_Bowl_M2_NODE_32578_length_4921_cov_4.398832	ELSC_Bowl_M2_NODE_32578_length_4921_cov_4.398832_8	ELSC_Bowl_M2_NODE_32578_length_4921_cov_4.398832	NA	NA	NA	NA	NA	NA	NA	NA	NA	NA	NA	NA	NA	NA	NA	NA	8	1	0	Low-quality	Genome-fragment	12.3	0		1	4921	4921	4921	4921	NA	NA	NA	NA	NA	NA	lytic
ELSC_Bowl_M2_NODE_19041_length_6769_cov_2.336947	ELSC_Bowl_M2_NODE_19041_length_6769_cov_2.336947_1	ELSC_Bowl_M2_NODE_19041_length_6769_cov_2.336947	NA	NA	NA	NA	NA	NA	NA	NA	NA	NA	NA	NA	NA	NA	NA	NA	15	1	0	Low-quality	Genome-fragment	1.81	0		1	6769	6769	6769	6769	r__Duplodnaviria	k__Heunggongvirae	p__Uroviricota	c__Caudoviricetes	o__	f__	lytic
ELSC_Bowl_M2_NODE_19041_length_6769_cov_2.336947	ELSC_Bowl_M2_NODE_19041_length_6769_cov_2.336947_2	ELSC_Bowl_M2_NODE_19041_length_6769_cov_2.336947	NA	NA	NA	NA	NA	NA	NA	NA	NA	NA	NA	NA	NA	NA	NA	NA	15	1	0	Low-quality	Genome-fragment	1.81	0		1	6769	6769	6769	6769	r__Duplodnaviria	k__Heunggongvirae	p__Uroviricota	c__Caudoviricetes	o__	f__	lytic
ELSC_Bowl_M2_NODE_19041_length_6769_cov_2.336947	ELSC_Bowl_M2_NODE_19041_length_6769_cov_2.336947_3	ELSC_Bowl_M2_NODE_19041_length_6769_cov_2.336947	NA	NA	NA	NA	NA	NA	NA	NA	NA	NA	NA	NA	NA	NA	NA	NA	15	1	0	Low-quality	Genome-fragment	1.81	0		1	6769	6769	6769	6769	r__Duplodnaviria	k__Heunggongvirae	p__Uroviricota	c__Caudoviricetes	o__	f__	lytic
ELSC_Bowl_M2_NODE_19041_length_6769_cov_2.336947	ELSC_Bowl_M2_NODE_19041_length_6769_cov_2.336947_4	ELSC_Bowl_M2_NODE_19041_length_6769_cov_2.336947	NA	NA	NA	NA	NA	NA	NA	NA	NA	NA	NA	NA	NA	NA	NA	NA	15	1	0	Low-quality	Genome-fragment	1.81	0		1	6769	6769	6769	6769	r__Duplodnaviria	k__Heunggongvirae	p__Uroviricota	c__Caudoviricetes	o__	f__	lytic
ELSC_Bowl_M2_NODE_19041_length_6769_cov_2.336947	ELSC_Bowl_M2_NODE_19041_length_6769_cov_2.336947_5	ELSC_Bowl_M2_NODE_19041_length_6769_cov_2.336947	NA	NA	NA	NA	NA	NA	NA	NA	NA	NA	NA	NA	NA	NA	NA	NA	15	1	0	Low-quality	Genome-fragment	1.81	0		1	6769	6769	6769	6769	r__Duplodnaviria	k__Heunggongvirae	p__Uroviricota	c__Caudoviricetes	o__	f__	lytic
ELSC_Bowl_M2_NODE_19041_length_6769_cov_2.336947	ELSC_Bowl_M2_NODE_19041_length_6769_cov_2.336947_6	ELSC_Bowl_M2_NODE_19041_length_6769_cov_2.336947	NA	NA	NA	NA	NA	NA	NA	NA	NA	NA	NA	NA	NA	NA	NA	NA	15	1	0	Low-quality	Genome-fragment	1.81	0		1	6769	6769	6769	6769	r__Duplodnaviria	k__Heunggongvirae	p__Uroviricota	c__Caudoviricetes	o__	f__	lytic
ELSC_Bowl_M2_NODE_19041_length_6769_cov_2.336947	ELSC_Bowl_M2_NODE_19041_length_6769_cov_2.336947_7	ELSC_Bowl_M2_NODE_19041_length_6769_cov_2.336947	NA	NA	NA	NA	NA	NA	NA	NA	NA	NA	NA	NA	NA	NA	NA	NA	15	1	0	Low-quality	Genome-fragment	1.81	0		1	6769	6769	6769	6769	r__Duplodnaviria	k__Heunggongvirae	p__Uroviricota	c__Caudoviricetes	o__	f__	lytic
ELSC_Bowl_M2_NODE_19041_length_6769_cov_2.336947	ELSC_Bowl_M2_NODE_19041_length_6769_cov_2.336947_8	ELSC_Bowl_M2_NODE_19041_length_6769_cov_2.336947	NA	NA	NA	NA	NA	NA	NA	NA	NA	NA	NA	NA	NA	NA	NA	NA	15	1	0	Low-quality	Genome-fragment	1.81	0		1	6769	6769	6769	6769	r__Duplodnaviria	k__Heunggongvirae	p__Uroviricota	c__Caudoviricetes	o__	f__	lytic
ELSC_Bowl_M2_NODE_19041_length_6769_cov_2.336947	ELSC_Bowl_M2_NODE_19041_length_6769_cov_2.336947_9	ELSC_Bowl_M2_NODE_19041_length_6769_cov_2.336947	NA	NA	NA	NA	NA	NA	NA	NA	NA	NA	NA	NA	NA	NA	NA	NA	15	1	0	Low-quality	Genome-fragment	1.81	0		1	6769	6769	6769	6769	r__Duplodnaviria	k__Heunggongvirae	p__Uroviricota	c__Caudoviricetes	o__	f__	lytic
ELSC_Bowl_M2_NODE_19041_length_6769_cov_2.336947	ELSC_Bowl_M2_NODE_19041_length_6769_cov_2.336947_10	ELSC_Bowl_M2_NODE_19041_length_6769_cov_2.336947	NA	NA	NA	NA	NA	NA	NA	NA	NA	NA	NA	NA	NA	NA	NA	NA	15	1	0	Low-quality	Genome-fragment	1.81	0		1	6769	6769	6769	6769	r__Duplodnaviria	k__Heunggongvirae	p__Uroviricota	c__Caudoviricetes	o__	f__	lytic
ELSC_Bowl_M2_NODE_19041_length_6769_cov_2.336947	ELSC_Bowl_M2_NODE_19041_length_6769_cov_2.336947_11	ELSC_Bowl_M2_NODE_19041_length_6769_cov_2.336947	NA	NA	NA	NA	NA	NA	PF05708.12	Permuted papain-like amidase enzyme, YaeF/YiiX, C92 family	3.7e-14	52.9	0.04	VOG01925	sp|Q5UQV2|YR372_MIMIV Uncharacterized protein R372	1.7e-24	86.1	1.06	15	1	0	Low-quality	Genome-fragment	1.81	0		1	6769	6769	6769	6769	r__Duplodnaviria	k__Heunggongvirae	p__Uroviricota	c__Caudoviricetes	o__	f__	lytic
ELSC_Bowl_M2_NODE_19041_length_6769_cov_2.336947	ELSC_Bowl_M2_NODE_19041_length_6769_cov_2.336947_12	ELSC_Bowl_M2_NODE_19041_length_6769_cov_2.336947	NA	NA	NA	NA	NA	NA	NA	NA	NA	NA	NA	NA	NA	NA	NA	NA	15	1	0	Low-quality	Genome-fragment	1.81	0		1	6769	6769	6769	6769	r__Duplodnaviria	k__Heunggongvirae	p__Uroviricota	c__Caudoviricetes	o__	f__	lytic
ELSC_Bowl_M2_NODE_19041_length_6769_cov_2.336947	ELSC_Bowl_M2_NODE_19041_length_6769_cov_2.336947_13	ELSC_Bowl_M2_NODE_19041_length_6769_cov_2.336947	K03465	NA	thyX, thy1; thymidylate synthase (FAD) [EC:2.1.1.148]	5.4e-21	76.5	4.3	PF02511.15	Thymidylate synthase complementing protein	2.3e-24	86	4.14	VOG00715	sp|Q05259|THYX_BPML5 Probable flavin-dependent thymidylate synthase	2.7e-15	56.3	10	15	1	0	Low-quality	Genome-fragment	1.81	0		1	6769	6769	6769	6769	r__Duplodnaviria	k__Heunggongvirae	p__Uroviricota	c__Caudoviricetes	o__	f__	lytic
ELSC_Bowl_M2_NODE_19041_length_6769_cov_2.336947	ELSC_Bowl_M2_NODE_19041_length_6769_cov_2.336947_14	ELSC_Bowl_M2_NODE_19041_length_6769_cov_2.336947	NA	NA	NA	NA	NA	NA	NA	NA	NA	NA	NA	NA	NA	NA	NA	NA	15	1	0	Low-quality	Genome-fragment	1.81	0		1	6769	6769	6769	6769	r__Duplodnaviria	k__Heunggongvirae	p__Uroviricota	c__Caudoviricetes	o__	f__	lytic
ELSC_Bowl_M2_NODE_19041_length_6769_cov_2.336947	ELSC_Bowl_M2_NODE_19041_length_6769_cov_2.336947_15	ELSC_Bowl_M2_NODE_19041_length_6769_cov_2.336947	NA	NA	NA	NA	NA	NA	NA	NA	NA	NA	NA	NA	NA	NA	NA	NA	15	1	0	Low-quality	Genome-fragment	1.81	0		1	6769	6769	6769	6769	r__Duplodnaviria	k__Heunggongvirae	p__Uroviricota	c__Caudoviricetes	o__	f__	lytic
ELSC_Bowl_M2_NODE_154073_length_1870_cov_1.281124	ELSC_Bowl_M2_NODE_154073_length_1870_cov_1.281124_1	ELSC_Bowl_M2_NODE_154073_length_1870_cov_1.281124	NA	NA	NA	NA	NA	NA	NA	NA	NA	NA	NA	NA	NA	NA	NA	NA	4	2	0	Low-quality	Genome-fragment	0.63	0		1	1870	1870	1870	1870	r__Duplodnaviria	k__Heunggongvirae	p__Uroviricota	c__Caudoviricetes	o__	f__	lytic
ELSC_Bowl_M2_NODE_154073_length_1870_cov_1.281124	ELSC_Bowl_M2_NODE_154073_length_1870_cov_1.281124_2	ELSC_Bowl_M2_NODE_154073_length_1870_cov_1.281124	NA	NA	NA	NA	NA	NA	NA	NA	NA	NA	NA	NA	NA	NA	NA	NA	4	2	0	Low-quality	Genome-fragment	0.63	0		1	1870	1870	1870	1870	r__Duplodnaviria	k__Heunggongvirae	p__Uroviricota	c__Caudoviricetes	o__	f__	lytic
ELSC_Bowl_M2_NODE_154073_length_1870_cov_1.281124	ELSC_Bowl_M2_NODE_154073_length_1870_cov_1.281124_3	ELSC_Bowl_M2_NODE_154073_length_1870_cov_1.281124	NA	NA	NA	NA	NA	NA	NA	NA	NA	NA	NA	VOG10147	REFSEQ putative virion structural protein	9.2e-49	165.6	1.03	4	2	0	Low-quality	Genome-fragment	0.63	0		1	1870	1870	1870	1870	r__Duplodnaviria	k__Heunggongvirae	p__Uroviricota	c__Caudoviricetes	o__	f__	lytic
ELSC_Bowl_M2_NODE_154073_length_1870_cov_1.281124	ELSC_Bowl_M2_NODE_154073_length_1870_cov_1.281124_4	ELSC_Bowl_M2_NODE_154073_length_1870_cov_1.281124	NA	NA	NA	NA	NA	NA	NA	NA	NA	NA	NA	NA	NA	NA	NA	NA	4	2	0	Low-quality	Genome-fragment	0.63	0		1	1870	1870	1870	1870	r__Duplodnaviria	k__Heunggongvirae	p__Uroviricota	c__Caudoviricetes	o__	f__	lytic
ELSC_Bowl_M2_NODE_27411_length_5458_cov_2.763084	ELSC_Bowl_M2_NODE_27411_length_5458_cov_2.763084_1	ELSC_Bowl_M2_NODE_27411_length_5458_cov_2.763084	NA	NA	NA	NA	NA	NA	NA	NA	NA	NA	NA	NA	NA	NA	NA	NA	8	0	0	Not-determined	Genome-fragment	NA	0	no viral genes detected	1	5458	5458	5458	5458	NA	NA	NA	NA	NA	NA	lytic
ELSC_Bowl_M2_NODE_27411_length_5458_cov_2.763084	ELSC_Bowl_M2_NODE_27411_length_5458_cov_2.763084_2	ELSC_Bowl_M2_NODE_27411_length_5458_cov_2.763084	NA	NA	NA	NA	NA	NA	NA	NA	NA	NA	NA	NA	NA	NA	NA	NA	8	0	0	Not-determined	Genome-fragment	NA	0	no viral genes detected	1	5458	5458	5458	5458	NA	NA	NA	NA	NA	NA	lytic
ELSC_Bowl_M2_NODE_27411_length_5458_cov_2.763084	ELSC_Bowl_M2_NODE_27411_length_5458_cov_2.763084_3	ELSC_Bowl_M2_NODE_27411_length_5458_cov_2.763084	NA	NA	NA	NA	NA	NA	NA	NA	NA	NA	NA	NA	NA	NA	NA	NA	8	0	0	Not-determined	Genome-fragment	NA	0	no viral genes detected	1	5458	5458	5458	5458	NA	NA	NA	NA	NA	NA	lytic
ELSC_Bowl_M2_NODE_27411_length_5458_cov_2.763084	ELSC_Bowl_M2_NODE_27411_length_5458_cov_2.763084_4	ELSC_Bowl_M2_NODE_27411_length_5458_cov_2.763084	NA	NA	NA	NA	NA	NA	NA	NA	NA	NA	NA	NA	NA	NA	NA	NA	8	0	0	Not-determined	Genome-fragment	NA	0	no viral genes detected	1	5458	5458	5458	5458	NA	NA	NA	NA	NA	NA	lytic
ELSC_Bowl_M2_NODE_27411_length_5458_cov_2.763084	ELSC_Bowl_M2_NODE_27411_length_5458_cov_2.763084_5	ELSC_Bowl_M2_NODE_27411_length_5458_cov_2.763084	NA	NA	NA	NA	NA	NA	NA	NA	NA	NA	NA	VOG00487	sp|O64252|PRXH_BPMD2 Putative non-heme haloperoxidase	7e-11	41.5	3.86	8	0	0	Not-determined	Genome-fragment	NA	0	no viral genes detected	1	5458	5458	5458	5458	NA	NA	NA	NA	NA	NA	lytic
ELSC_Bowl_M2_NODE_27411_length_5458_cov_2.763084	ELSC_Bowl_M2_NODE_27411_length_5458_cov_2.763084_6	ELSC_Bowl_M2_NODE_27411_length_5458_cov_2.763084	NA	NA	NA	NA	NA	NA	NA	NA	NA	NA	NA	NA	NA	NA	NA	NA	8	0	0	Not-determined	Genome-fragment	NA	0	no viral genes detected	1	5458	5458	5458	5458	NA	NA	NA	NA	NA	NA	lytic
ELSC_Bowl_M2_NODE_27411_length_5458_cov_2.763084	ELSC_Bowl_M2_NODE_27411_length_5458_cov_2.763084_7	ELSC_Bowl_M2_NODE_27411_length_5458_cov_2.763084	NA	NA	NA	NA	NA	NA	NA	NA	NA	NA	NA	NA	NA	NA	NA	NA	8	0	0	Not-determined	Genome-fragment	NA	0	no viral genes detected	1	5458	5458	5458	5458	NA	NA	NA	NA	NA	NA	lytic
ELSC_Bowl_M2_NODE_27411_length_5458_cov_2.763084	ELSC_Bowl_M2_NODE_27411_length_5458_cov_2.763084_8	ELSC_Bowl_M2_NODE_27411_length_5458_cov_2.763084	NA	NA	NA	NA	NA	NA	NA	NA	NA	NA	NA	NA	NA	NA	NA	NA	8	0	0	Not-determined	Genome-fragment	NA	0	no viral genes detected	1	5458	5458	5458	5458	NA	NA	NA	NA	NA	NA	lytic
ELSC_Bowl_M2_NODE_209868_length_1530_cov_1.473984	ELSC_Bowl_M2_NODE_209868_length_1530_cov_1.473984_1	ELSC_Bowl_M2_NODE_209868_length_1530_cov_1.473984	NA	NA	NA	NA	NA	NA	PF12705.7	PD-(D/E)XK nuclease superfamily	5.2e-17	62.3	2.62	VOG12627	REFSEQ hypothetical protein	1.1e-28	100	0.15	4	0	0	Low-quality	Genome-fragment	3.06	0	no viral genes detected	1	1530	1530	1530	1530	r__Duplodnaviria	k__Heunggongvirae	p__Uroviricota	c__Caudoviricetes	o__	f__	lytic
ELSC_Bowl_M2_NODE_209868_length_1530_cov_1.473984	ELSC_Bowl_M2_NODE_209868_length_1530_cov_1.473984_2	ELSC_Bowl_M2_NODE_209868_length_1530_cov_1.473984	NA	NA	NA	NA	NA	NA	NA	NA	NA	NA	NA	NA	NA	NA	NA	NA	4	0	0	Low-quality	Genome-fragment	3.06	0	no viral genes detected	1	1530	1530	1530	1530	r__Duplodnaviria	k__Heunggongvirae	p__Uroviricota	c__Caudoviricetes	o__	f__	lytic
ELSC_Bowl_M2_NODE_209868_length_1530_cov_1.473984	ELSC_Bowl_M2_NODE_209868_length_1530_cov_1.473984_3	ELSC_Bowl_M2_NODE_209868_length_1530_cov_1.473984	NA	NA	NA	NA	NA	NA	NA	NA	NA	NA	NA	NA	NA	NA	NA	NA	4	0	0	Low-quality	Genome-fragment	3.06	0	no viral genes detected	1	1530	1530	1530	1530	r__Duplodnaviria	k__Heunggongvirae	p__Uroviricota	c__Caudoviricetes	o__	f__	lytic
ELSC_Bowl_M2_NODE_209868_length_1530_cov_1.473984	ELSC_Bowl_M2_NODE_209868_length_1530_cov_1.473984_4	ELSC_Bowl_M2_NODE_209868_length_1530_cov_1.473984	NA	NA	NA	NA	NA	NA	NA	NA	NA	NA	NA	NA	NA	NA	NA	NA	4	0	0	Low-quality	Genome-fragment	3.06	0	no viral genes detected	1	1530	1530	1530	1530	r__Duplodnaviria	k__Heunggongvirae	p__Uroviricota	c__Caudoviricetes	o__	f__	lytic
ELSC_Bowl_M2_NODE_52664_length_3673_cov_6.533559	ELSC_Bowl_M2_NODE_52664_length_3673_cov_6.533559_1	ELSC_Bowl_M2_NODE_52664_length_3673_cov_6.533559	NA	NA	NA	NA	NA	NA	NA	NA	NA	NA	NA	NA	NA	NA	NA	NA	4	0	1	Not-determined	Genome-fragment	NA	0	no viral genes detected	1	3673	3673	3673	3673	r__Duplodnaviria	k__Heunggongvirae	p__Uroviricota	c__Caudoviricetes	o__	f__	lytic
ELSC_Bowl_M2_NODE_52664_length_3673_cov_6.533559	ELSC_Bowl_M2_NODE_52664_length_3673_cov_6.533559_2	ELSC_Bowl_M2_NODE_52664_length_3673_cov_6.533559	NA	NA	NA	NA	NA	NA	NA	NA	NA	NA	NA	NA	NA	NA	NA	NA	4	0	1	Not-determined	Genome-fragment	NA	0	no viral genes detected	1	3673	3673	3673	3673	r__Duplodnaviria	k__Heunggongvirae	p__Uroviricota	c__Caudoviricetes	o__	f__	lytic
ELSC_Bowl_M2_NODE_52664_length_3673_cov_6.533559	ELSC_Bowl_M2_NODE_52664_length_3673_cov_6.533559_3	ELSC_Bowl_M2_NODE_52664_length_3673_cov_6.533559	NA	NA	NA	NA	NA	NA	NA	NA	NA	NA	NA	VOG00136	sp|Q8QL34|Y335_SIRV1 Uncharacterized glycosyltransferase 335	2e-19	69.7	2	4	0	1	Not-determined	Genome-fragment	NA	0	no viral genes detected	1	3673	3673	3673	3673	r__Duplodnaviria	k__Heunggongvirae	p__Uroviricota	c__Caudoviricetes	o__	f__	lytic
ELSC_Bowl_M2_NODE_52664_length_3673_cov_6.533559	ELSC_Bowl_M2_NODE_52664_length_3673_cov_6.533559_4	ELSC_Bowl_M2_NODE_52664_length_3673_cov_6.533559	NA	NA	NA	NA	NA	NA	NA	NA	NA	NA	NA	NA	NA	NA	NA	NA	4	0	1	Not-determined	Genome-fragment	NA	0	no viral genes detected	1	3673	3673	3673	3673	r__Duplodnaviria	k__Heunggongvirae	p__Uroviricota	c__Caudoviricetes	o__	f__	lytic
ELSC_Bowl_M2_NODE_267960_length_1302_cov_1.389787	ELSC_Bowl_M2_NODE_267960_length_1302_cov_1.389787_1	ELSC_Bowl_M2_NODE_267960_length_1302_cov_1.389787	NA	NA	NA	NA	NA	NA	NA	NA	NA	NA	NA	VOG20629	REFSEQ hypothetical protein	1.6e-18	66.5	1.03	4	2	0	Low-quality	Genome-fragment	2.52	0		1	1302	1302	1302	1302	r__Duplodnaviria	k__Heunggongvirae	p__Uroviricota	c__Caudoviricetes	o__	f__	lytic
ELSC_Bowl_M2_NODE_267960_length_1302_cov_1.389787	ELSC_Bowl_M2_NODE_267960_length_1302_cov_1.389787_2	ELSC_Bowl_M2_NODE_267960_length_1302_cov_1.389787	NA	NA	NA	NA	NA	NA	NA	NA	NA	NA	NA	NA	NA	NA	NA	NA	4	2	0	Low-quality	Genome-fragment	2.52	0		1	1302	1302	1302	1302	r__Duplodnaviria	k__Heunggongvirae	p__Uroviricota	c__Caudoviricetes	o__	f__	lytic
ELSC_Bowl_M2_NODE_267960_length_1302_cov_1.389787	ELSC_Bowl_M2_NODE_267960_length_1302_cov_1.389787_3	ELSC_Bowl_M2_NODE_267960_length_1302_cov_1.389787	NA	NA	NA	NA	NA	NA	NA	NA	NA	NA	NA	NA	NA	NA	NA	NA	4	2	0	Low-quality	Genome-fragment	2.52	0		1	1302	1302	1302	1302	r__Duplodnaviria	k__Heunggongvirae	p__Uroviricota	c__Caudoviricetes	o__	f__	lytic
ELSC_Bowl_M2_NODE_267960_length_1302_cov_1.389787	ELSC_Bowl_M2_NODE_267960_length_1302_cov_1.389787_4	ELSC_Bowl_M2_NODE_267960_length_1302_cov_1.389787	NA	NA	NA	NA	NA	NA	NA	NA	NA	NA	NA	VOG01594	sp|Q8GWA2|MOC1_ARATH Holliday junction resolvase MOC1, chloroplastic	1.1e-27	96.5	0.65	4	2	0	Low-quality	Genome-fragment	2.52	0		1	1302	1302	1302	1302	r__Duplodnaviria	k__Heunggongvirae	p__Uroviricota	c__Caudoviricetes	o__	f__	lytic
ELSC_Bowl_M2_NODE_267960_length_1302_cov_1.389787	ELSC_Bowl_M2_NODE_267960_length_1302_cov_1.389787_5	ELSC_Bowl_M2_NODE_267960_length_1302_cov_1.389787	NA	NA	NA	NA	NA	NA	NA	NA	NA	NA	NA	NA	NA	NA	NA	NA	4	2	0	Low-quality	Genome-fragment	2.52	0		1	1302	1302	1302	1302	r__Duplodnaviria	k__Heunggongvirae	p__Uroviricota	c__Caudoviricetes	o__	f__	lytic
ELSC_Bowl_M2_NODE_86120_length_2709_cov_1.652208	ELSC_Bowl_M2_NODE_86120_length_2709_cov_1.652208_1	ELSC_Bowl_M2_NODE_86120_length_2709_cov_1.652208	NA	NA	NA	NA	NA	NA	NA	NA	NA	NA	NA	VOG01422	sp|A5UH19|RPOC_HAEIG DNA-directed RNA polymerase subunit beta'	5.5e-18	64.3	1.23	5	2	0	Low-quality	Genome-fragment	0.92	0		1	2709	2709	2709	2709	r__Duplodnaviria	k__Heunggongvirae	p__Uroviricota	c__Caudoviricetes	o__	f__	lytic
ELSC_Bowl_M2_NODE_86120_length_2709_cov_1.652208	ELSC_Bowl_M2_NODE_86120_length_2709_cov_1.652208_2	ELSC_Bowl_M2_NODE_86120_length_2709_cov_1.652208	NA	NA	NA	NA	NA	NA	NA	NA	NA	NA	NA	VOG02626	REFSEQ hypothetical protein	2.2e-29	102.5	0.98	5	2	0	Low-quality	Genome-fragment	0.92	0		1	2709	2709	2709	2709	r__Duplodnaviria	k__Heunggongvirae	p__Uroviricota	c__Caudoviricetes	o__	f__	lytic
ELSC_Bowl_M2_NODE_86120_length_2709_cov_1.652208	ELSC_Bowl_M2_NODE_86120_length_2709_cov_1.652208_3	ELSC_Bowl_M2_NODE_86120_length_2709_cov_1.652208	NA	NA	NA	NA	NA	NA	NA	NA	NA	NA	NA	NA	NA	NA	NA	NA	5	2	0	Low-quality	Genome-fragment	0.92	0		1	2709	2709	2709	2709	r__Duplodnaviria	k__Heunggongvirae	p__Uroviricota	c__Caudoviricetes	o__	f__	lytic
ELSC_Bowl_M2_NODE_86120_length_2709_cov_1.652208	ELSC_Bowl_M2_NODE_86120_length_2709_cov_1.652208_4	ELSC_Bowl_M2_NODE_86120_length_2709_cov_1.652208	NA	NA	NA	NA	NA	NA	NA	NA	NA	NA	NA	NA	NA	NA	NA	NA	5	2	0	Low-quality	Genome-fragment	0.92	0		1	2709	2709	2709	2709	r__Duplodnaviria	k__Heunggongvirae	p__Uroviricota	c__Caudoviricetes	o__	f__	lytic
ELSC_Bowl_M2_NODE_86120_length_2709_cov_1.652208	ELSC_Bowl_M2_NODE_86120_length_2709_cov_1.652208_5	ELSC_Bowl_M2_NODE_86120_length_2709_cov_1.652208	NA	NA	NA	NA	NA	NA	NA	NA	NA	NA	NA	VOG01582	REFSEQ hypothetical protein	5e-57	193.2	1.06	5	2	0	Low-quality	Genome-fragment	0.92	0		1	2709	2709	2709	2709	r__Duplodnaviria	k__Heunggongvirae	p__Uroviricota	c__Caudoviricetes	o__	f__	lytic
ELSC_Bowl_M2_NODE_11837_length_8946_cov_1.866992	ELSC_Bowl_M2_NODE_11837_length_8946_cov_1.866992_1	ELSC_Bowl_M2_NODE_11837_length_8946_cov_1.866992	NA	NA	NA	NA	NA	NA	NA	NA	NA	NA	NA	NA	NA	NA	NA	NA	15	0	0	Not-determined	Genome-fragment	NA	0	no viral genes detected	1	8946	8946	8946	8946	NA	NA	NA	NA	NA	NA	lytic
ELSC_Bowl_M2_NODE_11837_length_8946_cov_1.866992	ELSC_Bowl_M2_NODE_11837_length_8946_cov_1.866992_2	ELSC_Bowl_M2_NODE_11837_length_8946_cov_1.866992	NA	NA	NA	NA	NA	NA	NA	NA	NA	NA	NA	NA	NA	NA	NA	NA	15	0	0	Not-determined	Genome-fragment	NA	0	no viral genes detected	1	8946	8946	8946	8946	NA	NA	NA	NA	NA	NA	lytic
ELSC_Bowl_M2_NODE_11837_length_8946_cov_1.866992	ELSC_Bowl_M2_NODE_11837_length_8946_cov_1.866992_3	ELSC_Bowl_M2_NODE_11837_length_8946_cov_1.866992	NA	NA	NA	NA	NA	NA	NA	NA	NA	NA	NA	NA	NA	NA	NA	NA	15	0	0	Not-determined	Genome-fragment	NA	0	no viral genes detected	1	8946	8946	8946	8946	NA	NA	NA	NA	NA	NA	lytic
ELSC_Bowl_M2_NODE_11837_length_8946_cov_1.866992	ELSC_Bowl_M2_NODE_11837_length_8946_cov_1.866992_4	ELSC_Bowl_M2_NODE_11837_length_8946_cov_1.866992	NA	NA	NA	NA	NA	NA	NA	NA	NA	NA	NA	NA	NA	NA	NA	NA	15	0	0	Not-determined	Genome-fragment	NA	0	no viral genes detected	1	8946	8946	8946	8946	NA	NA	NA	NA	NA	NA	lytic
ELSC_Bowl_M2_NODE_11837_length_8946_cov_1.866992	ELSC_Bowl_M2_NODE_11837_length_8946_cov_1.866992_5	ELSC_Bowl_M2_NODE_11837_length_8946_cov_1.866992	NA	NA	NA	NA	NA	NA	NA	NA	NA	NA	NA	NA	NA	NA	NA	NA	15	0	0	Not-determined	Genome-fragment	NA	0	no viral genes detected	1	8946	8946	8946	8946	NA	NA	NA	NA	NA	NA	lytic
ELSC_Bowl_M2_NODE_11837_length_8946_cov_1.866992	ELSC_Bowl_M2_NODE_11837_length_8946_cov_1.866992_6	ELSC_Bowl_M2_NODE_11837_length_8946_cov_1.866992	NA	NA	NA	NA	NA	NA	NA	NA	NA	NA	NA	NA	NA	NA	NA	NA	15	0	0	Not-determined	Genome-fragment	NA	0	no viral genes detected	1	8946	8946	8946	8946	NA	NA	NA	NA	NA	NA	lytic
ELSC_Bowl_M2_NODE_11837_length_8946_cov_1.866992	ELSC_Bowl_M2_NODE_11837_length_8946_cov_1.866992_7	ELSC_Bowl_M2_NODE_11837_length_8946_cov_1.866992	NA	NA	NA	NA	NA	NA	NA	NA	NA	NA	NA	NA	NA	NA	NA	NA	15	0	0	Not-determined	Genome-fragment	NA	0	no viral genes detected	1	8946	8946	8946	8946	NA	NA	NA	NA	NA	NA	lytic
ELSC_Bowl_M2_NODE_11837_length_8946_cov_1.866992	ELSC_Bowl_M2_NODE_11837_length_8946_cov_1.866992_8	ELSC_Bowl_M2_NODE_11837_length_8946_cov_1.866992	NA	NA	NA	NA	NA	NA	NA	NA	NA	NA	NA	NA	NA	NA	NA	NA	15	0	0	Not-determined	Genome-fragment	NA	0	no viral genes detected	1	8946	8946	8946	8946	NA	NA	NA	NA	NA	NA	lytic
ELSC_Bowl_M2_NODE_11837_length_8946_cov_1.866992	ELSC_Bowl_M2_NODE_11837_length_8946_cov_1.866992_9	ELSC_Bowl_M2_NODE_11837_length_8946_cov_1.866992	NA	NA	NA	NA	NA	NA	NA	NA	NA	NA	NA	NA	NA	NA	NA	NA	15	0	0	Not-determined	Genome-fragment	NA	0	no viral genes detected	1	8946	8946	8946	8946	NA	NA	NA	NA	NA	NA	lytic
ELSC_Bowl_M2_NODE_11837_length_8946_cov_1.866992	ELSC_Bowl_M2_NODE_11837_length_8946_cov_1.866992_10	ELSC_Bowl_M2_NODE_11837_length_8946_cov_1.866992	NA	NA	NA	NA	NA	NA	NA	NA	NA	NA	NA	NA	NA	NA	NA	NA	15	0	0	Not-determined	Genome-fragment	NA	0	no viral genes detected	1	8946	8946	8946	8946	NA	NA	NA	NA	NA	NA	lytic
ELSC_Bowl_M2_NODE_11837_length_8946_cov_1.866992	ELSC_Bowl_M2_NODE_11837_length_8946_cov_1.866992_11	ELSC_Bowl_M2_NODE_11837_length_8946_cov_1.866992	NA	NA	NA	NA	NA	NA	NA	NA	NA	NA	NA	NA	NA	NA	NA	NA	15	0	0	Not-determined	Genome-fragment	NA	0	no viral genes detected	1	8946	8946	8946	8946	NA	NA	NA	NA	NA	NA	lytic
ELSC_Bowl_M2_NODE_11837_length_8946_cov_1.866992	ELSC_Bowl_M2_NODE_11837_length_8946_cov_1.866992_12	ELSC_Bowl_M2_NODE_11837_length_8946_cov_1.866992	NA	NA	NA	NA	NA	NA	NA	NA	NA	NA	NA	NA	NA	NA	NA	NA	15	0	0	Not-determined	Genome-fragment	NA	0	no viral genes detected	1	8946	8946	8946	8946	NA	NA	NA	NA	NA	NA	lytic
ELSC_Bowl_M2_NODE_11837_length_8946_cov_1.866992	ELSC_Bowl_M2_NODE_11837_length_8946_cov_1.866992_13	ELSC_Bowl_M2_NODE_11837_length_8946_cov_1.866992	NA	NA	NA	NA	NA	NA	NA	NA	NA	NA	NA	VOG00628	REFSEQ hypothetical protein	1.8e-13	49.6	3.08	15	0	0	Not-determined	Genome-fragment	NA	0	no viral genes detected	1	8946	8946	8946	8946	NA	NA	NA	NA	NA	NA	lytic
ELSC_Bowl_M2_NODE_11837_length_8946_cov_1.866992	ELSC_Bowl_M2_NODE_11837_length_8946_cov_1.866992_14	ELSC_Bowl_M2_NODE_11837_length_8946_cov_1.866992	NA	NA	NA	NA	NA	NA	NA	NA	NA	NA	NA	NA	NA	NA	NA	NA	15	0	0	Not-determined	Genome-fragment	NA	0	no viral genes detected	1	8946	8946	8946	8946	NA	NA	NA	NA	NA	NA	lytic
ELSC_Bowl_M2_NODE_11837_length_8946_cov_1.866992	ELSC_Bowl_M2_NODE_11837_length_8946_cov_1.866992_15	ELSC_Bowl_M2_NODE_11837_length_8946_cov_1.866992	NA	NA	NA	NA	NA	NA	NA	NA	NA	NA	NA	NA	NA	NA	NA	NA	15	0	0	Not-determined	Genome-fragment	NA	0	no viral genes detected	1	8946	8946	8946	8946	NA	NA	NA	NA	NA	NA	lytic
ELSC_Bowl_M2_NODE_68474_length_3124_cov_1.642643	ELSC_Bowl_M2_NODE_68474_length_3124_cov_1.642643_1	ELSC_Bowl_M2_NODE_68474_length_3124_cov_1.642643	K03111	NA	ssb; single-strand DNA-binding protein	4e-16	61	4.34	PF00436.25	Single-strand binding protein family	4.2e-13	49	4.28	VOG00404	sp|P9WGD4|SSB_MYCTO Single-stranded DNA-binding protein	1.2e-12	48.1	10	6	0	1	Not-determined	Genome-fragment	NA	0	no viral genes detected	1	3124	3124	3124	3124	NA	NA	NA	NA	NA	NA	lytic
ELSC_Bowl_M2_NODE_68474_length_3124_cov_1.642643	ELSC_Bowl_M2_NODE_68474_length_3124_cov_1.642643_2	ELSC_Bowl_M2_NODE_68474_length_3124_cov_1.642643	K04764	NA	ihfA, himA; integration host factor subunit alpha	1.1e-26	95.1	0.03	PF00216.21	Bacterial DNA-binding protein	4.9e-24	84.1	0.69	VOG01191	sp|P0A3H0|DBH_GEOSE DNA-binding protein HU	3.7e-12	45.8	4.97	6	0	1	Not-determined	Genome-fragment	NA	0	no viral genes detected	1	3124	3124	3124	3124	NA	NA	NA	NA	NA	NA	lytic
ELSC_Bowl_M2_NODE_68474_length_3124_cov_1.642643	ELSC_Bowl_M2_NODE_68474_length_3124_cov_1.642643_3	ELSC_Bowl_M2_NODE_68474_length_3124_cov_1.642643	NA	NA	NA	NA	NA	NA	NA	NA	NA	NA	NA	NA	NA	NA	NA	NA	6	0	1	Not-determined	Genome-fragment	NA	0	no viral genes detected	1	3124	3124	3124	3124	NA	NA	NA	NA	NA	NA	lytic
ELSC_Bowl_M2_NODE_68474_length_3124_cov_1.642643	ELSC_Bowl_M2_NODE_68474_length_3124_cov_1.642643_4	ELSC_Bowl_M2_NODE_68474_length_3124_cov_1.642643	NA	NA	NA	NA	NA	NA	NA	NA	NA	NA	NA	NA	NA	NA	NA	NA	6	0	1	Not-determined	Genome-fragment	NA	0	no viral genes detected	1	3124	3124	3124	3124	NA	NA	NA	NA	NA	NA	lytic
ELSC_Bowl_M2_NODE_68474_length_3124_cov_1.642643	ELSC_Bowl_M2_NODE_68474_length_3124_cov_1.642643_5	ELSC_Bowl_M2_NODE_68474_length_3124_cov_1.642643	NA	NA	NA	NA	NA	NA	NA	NA	NA	NA	NA	NA	NA	NA	NA	NA	6	0	1	Not-determined	Genome-fragment	NA	0	no viral genes detected	1	3124	3124	3124	3124	NA	NA	NA	NA	NA	NA	lytic
ELSC_Bowl_M2_NODE_68474_length_3124_cov_1.642643	ELSC_Bowl_M2_NODE_68474_length_3124_cov_1.642643_6	ELSC_Bowl_M2_NODE_68474_length_3124_cov_1.642643	K03169	NA	topB; DNA topoisomerase III [EC:5.6.2.1]	2.2e-60	206.1	0.01	PF01751.22	Toprim domain	1.4e-13	50.7	0.01	NA	NA	NA	NA	NA	6	0	1	Not-determined	Genome-fragment	NA	0	no viral genes detected	1	3124	3124	3124	3124	NA	NA	NA	NA	NA	NA	lytic
ELSC_Bowl_M2_NODE_10886_length_9385_cov_9.831821	ELSC_Bowl_M2_NODE_10886_length_9385_cov_9.831821_1	ELSC_Bowl_M2_NODE_10886_length_9385_cov_9.831821	NA	NA	NA	NA	NA	NA	NA	NA	NA	NA	NA	NA	NA	NA	NA	NA	9	5	0	Low-quality	Genome-fragment	3.65	0		1	9385	9385	9385	9385	r__Duplodnaviria	k__Heunggongvirae	p__Uroviricota	c__Caudoviricetes	o__	f__	lytic
ELSC_Bowl_M2_NODE_10886_length_9385_cov_9.831821	ELSC_Bowl_M2_NODE_10886_length_9385_cov_9.831821_2	ELSC_Bowl_M2_NODE_10886_length_9385_cov_9.831821	NA	NA	NA	NA	NA	NA	PF05265.13	Protein of unknown function (DUF723)	4.2e-12	45.5	0.07	VOG00776	sp|Q6QGD3|ENDO1_BPT5 Putative endonuclease	6.8e-50	169.4	2.74	9	5	0	Low-quality	Genome-fragment	3.65	0		1	9385	9385	9385	9385	r__Duplodnaviria	k__Heunggongvirae	p__Uroviricota	c__Caudoviricetes	o__	f__	lytic
ELSC_Bowl_M2_NODE_10886_length_9385_cov_9.831821	ELSC_Bowl_M2_NODE_10886_length_9385_cov_9.831821_3	ELSC_Bowl_M2_NODE_10886_length_9385_cov_9.831821	K03553	NA	recA; recombination protein RecA	3.6e-16	60.5	2.34	NA	NA	NA	NA	NA	VOG01109	sp|P04529|UVSX_BPT4 Recombination and repair protein	6.7e-49	166.4	10	9	5	0	Low-quality	Genome-fragment	3.65	0		1	9385	9385	9385	9385	r__Duplodnaviria	k__Heunggongvirae	p__Uroviricota	c__Caudoviricetes	o__	f__	lytic
ELSC_Bowl_M2_NODE_10886_length_9385_cov_9.831821	ELSC_Bowl_M2_NODE_10886_length_9385_cov_9.831821_4	ELSC_Bowl_M2_NODE_10886_length_9385_cov_9.831821	NA	NA	NA	NA	NA	NA	NA	NA	NA	NA	NA	VOG02465	sp|P09035|VHED_BPT2 Single-stranded DNA-binding protein (Fragment)	7.4e-17	61.8	10	9	5	0	Low-quality	Genome-fragment	3.65	0		1	9385	9385	9385	9385	r__Duplodnaviria	k__Heunggongvirae	p__Uroviricota	c__Caudoviricetes	o__	f__	lytic
ELSC_Bowl_M2_NODE_10886_length_9385_cov_9.831821	ELSC_Bowl_M2_NODE_10886_length_9385_cov_9.831821_5	ELSC_Bowl_M2_NODE_10886_length_9385_cov_9.831821	K01520	NA	dut, DUT; dUTP pyrophosphatase [EC:3.6.1.23]	4.9e-57	195	2.79	PF00692.19	dUTPase	2.8e-31	107.6	2.5	VOG00080	sp|P33316|DUT_HUMAN Deoxyuridine 5'-triphosphate nucleotidohydrolase, mitochondrial	2.1e-41	140.8	10	9	5	0	Low-quality	Genome-fragment	3.65	0		1	9385	9385	9385	9385	r__Duplodnaviria	k__Heunggongvirae	p__Uroviricota	c__Caudoviricetes	o__	f__	lytic
ELSC_Bowl_M2_NODE_10886_length_9385_cov_9.831821	ELSC_Bowl_M2_NODE_10886_length_9385_cov_9.831821_6	ELSC_Bowl_M2_NODE_10886_length_9385_cov_9.831821	NA	NA	NA	NA	NA	NA	NA	NA	NA	NA	NA	VOG00776	sp|Q6QGD3|ENDO1_BPT5 Putative endonuclease	5.5e-58	195.8	2.74	9	5	0	Low-quality	Genome-fragment	3.65	0		1	9385	9385	9385	9385	r__Duplodnaviria	k__Heunggongvirae	p__Uroviricota	c__Caudoviricetes	o__	f__	lytic
ELSC_Bowl_M2_NODE_10886_length_9385_cov_9.831821	ELSC_Bowl_M2_NODE_10886_length_9385_cov_9.831821_7	ELSC_Bowl_M2_NODE_10886_length_9385_cov_9.831821	NA	NA	NA	NA	NA	NA	NA	NA	NA	NA	NA	VOG00776	sp|Q6QGD3|ENDO1_BPT5 Putative endonuclease	1.2e-47	162	2.74	9	5	0	Low-quality	Genome-fragment	3.65	0		1	9385	9385	9385	9385	r__Duplodnaviria	k__Heunggongvirae	p__Uroviricota	c__Caudoviricetes	o__	f__	lytic
ELSC_Bowl_M2_NODE_10886_length_9385_cov_9.831821	ELSC_Bowl_M2_NODE_10886_length_9385_cov_9.831821_8	ELSC_Bowl_M2_NODE_10886_length_9385_cov_9.831821	NA	NA	NA	NA	NA	NA	PF03237.15	Terminase-like family	7.4e-11	41.9	2.85	VOG09810	sp|P17312|TERL_BPT4 Terminase, large subunit	2.7e-40	139	10	9	5	0	Low-quality	Genome-fragment	3.65	0		1	9385	9385	9385	9385	r__Duplodnaviria	k__Heunggongvirae	p__Uroviricota	c__Caudoviricetes	o__	f__	lytic
ELSC_Bowl_M2_NODE_10886_length_9385_cov_9.831821	ELSC_Bowl_M2_NODE_10886_length_9385_cov_9.831821_9	ELSC_Bowl_M2_NODE_10886_length_9385_cov_9.831821	NA	NA	NA	NA	NA	NA	NA	NA	NA	NA	NA	NA	NA	NA	NA	NA	9	5	0	Low-quality	Genome-fragment	3.65	0		1	9385	9385	9385	9385	r__Duplodnaviria	k__Heunggongvirae	p__Uroviricota	c__Caudoviricetes	o__	f__	lytic
ELSC_Bowl_M2_NODE_22666_length_6128_cov_25.412265	ELSC_Bowl_M2_NODE_22666_length_6128_cov_25.412265_1	ELSC_Bowl_M2_NODE_22666_length_6128_cov_25.412265	NA	NA	NA	NA	NA	NA	NA	NA	NA	NA	NA	NA	NA	NA	NA	NA	4	0	0	Not-determined	Genome-fragment	NA	0	no viral genes detected	1	6128	6128	6128	6128	NA	NA	NA	NA	NA	NA	lytic
ELSC_Bowl_M2_NODE_22666_length_6128_cov_25.412265	ELSC_Bowl_M2_NODE_22666_length_6128_cov_25.412265_2	ELSC_Bowl_M2_NODE_22666_length_6128_cov_25.412265	NA	NA	NA	NA	NA	NA	NA	NA	NA	NA	NA	NA	NA	NA	NA	NA	4	0	0	Not-determined	Genome-fragment	NA	0	no viral genes detected	1	6128	6128	6128	6128	NA	NA	NA	NA	NA	NA	lytic
ELSC_Bowl_M2_NODE_22666_length_6128_cov_25.412265	ELSC_Bowl_M2_NODE_22666_length_6128_cov_25.412265_3	ELSC_Bowl_M2_NODE_22666_length_6128_cov_25.412265	NA	NA	NA	NA	NA	NA	NA	NA	NA	NA	NA	VOG01493	REFSEQ peptidase	2.3e-11	42.8	4.87	4	0	0	Not-determined	Genome-fragment	NA	0	no viral genes detected	1	6128	6128	6128	6128	NA	NA	NA	NA	NA	NA	lytic
ELSC_Bowl_M2_NODE_22666_length_6128_cov_25.412265	ELSC_Bowl_M2_NODE_22666_length_6128_cov_25.412265_4	ELSC_Bowl_M2_NODE_22666_length_6128_cov_25.412265	NA	NA	NA	NA	NA	NA	NA	NA	NA	NA	NA	NA	NA	NA	NA	NA	4	0	0	Not-determined	Genome-fragment	NA	0	no viral genes detected	1	6128	6128	6128	6128	NA	NA	NA	NA	NA	NA	lytic
ELSC_Bowl_M2_NODE_128280_length_2105_cov_1.514661	ELSC_Bowl_M2_NODE_128280_length_2105_cov_1.514661_1	ELSC_Bowl_M2_NODE_128280_length_2105_cov_1.514661	NA	NA	NA	NA	NA	NA	NA	NA	NA	NA	NA	NA	NA	NA	NA	NA	7	0	0	Not-determined	Genome-fragment	NA	0	no viral genes detected	1	2105	2105	2105	2105	NA	NA	NA	NA	NA	NA	lytic
ELSC_Bowl_M2_NODE_128280_length_2105_cov_1.514661	ELSC_Bowl_M2_NODE_128280_length_2105_cov_1.514661_2	ELSC_Bowl_M2_NODE_128280_length_2105_cov_1.514661	NA	NA	NA	NA	NA	NA	NA	NA	NA	NA	NA	NA	NA	NA	NA	NA	7	0	0	Not-determined	Genome-fragment	NA	0	no viral genes detected	1	2105	2105	2105	2105	NA	NA	NA	NA	NA	NA	lytic
ELSC_Bowl_M2_NODE_128280_length_2105_cov_1.514661	ELSC_Bowl_M2_NODE_128280_length_2105_cov_1.514661_3	ELSC_Bowl_M2_NODE_128280_length_2105_cov_1.514661	NA	NA	NA	NA	NA	NA	NA	NA	NA	NA	NA	NA	NA	NA	NA	NA	7	0	0	Not-determined	Genome-fragment	NA	0	no viral genes detected	1	2105	2105	2105	2105	NA	NA	NA	NA	NA	NA	lytic
ELSC_Bowl_M2_NODE_128280_length_2105_cov_1.514661	ELSC_Bowl_M2_NODE_128280_length_2105_cov_1.514661_4	ELSC_Bowl_M2_NODE_128280_length_2105_cov_1.514661	NA	NA	NA	NA	NA	NA	NA	NA	NA	NA	NA	NA	NA	NA	NA	NA	7	0	0	Not-determined	Genome-fragment	NA	0	no viral genes detected	1	2105	2105	2105	2105	NA	NA	NA	NA	NA	NA	lytic
ELSC_Bowl_M2_NODE_128280_length_2105_cov_1.514661	ELSC_Bowl_M2_NODE_128280_length_2105_cov_1.514661_5	ELSC_Bowl_M2_NODE_128280_length_2105_cov_1.514661	NA	NA	NA	NA	NA	NA	NA	NA	NA	NA	NA	NA	NA	NA	NA	NA	7	0	0	Not-determined	Genome-fragment	NA	0	no viral genes detected	1	2105	2105	2105	2105	NA	NA	NA	NA	NA	NA	lytic
ELSC_Bowl_M2_NODE_128280_length_2105_cov_1.514661	ELSC_Bowl_M2_NODE_128280_length_2105_cov_1.514661_6	ELSC_Bowl_M2_NODE_128280_length_2105_cov_1.514661	NA	NA	NA	NA	NA	NA	NA	NA	NA	NA	NA	VOG00750	REFSEQ hypothetical protein	4.3e-11	42	1.27	7	0	0	Not-determined	Genome-fragment	NA	0	no viral genes detected	1	2105	2105	2105	2105	NA	NA	NA	NA	NA	NA	lytic
ELSC_Bowl_M2_NODE_128280_length_2105_cov_1.514661	ELSC_Bowl_M2_NODE_128280_length_2105_cov_1.514661_7	ELSC_Bowl_M2_NODE_128280_length_2105_cov_1.514661	NA	NA	NA	NA	NA	NA	NA	NA	NA	NA	NA	NA	NA	NA	NA	NA	7	0	0	Not-determined	Genome-fragment	NA	0	no viral genes detected	1	2105	2105	2105	2105	NA	NA	NA	NA	NA	NA	lytic
ELSC_Bowl_M2_NODE_54790_length_3584_cov_1.965577	ELSC_Bowl_M2_NODE_54790_length_3584_cov_1.965577_1	ELSC_Bowl_M2_NODE_54790_length_3584_cov_1.965577	NA	NA	NA	NA	NA	NA	NA	NA	NA	NA	NA	NA	NA	NA	NA	NA	5	2	0	Low-quality	Genome-fragment	4.79	0		1	3584	3584	3584	3584	r__Duplodnaviria	k__Heunggongvirae	p__Uroviricota	c__Caudoviricetes	o__	f__Schitoviridae	lytic
ELSC_Bowl_M2_NODE_54790_length_3584_cov_1.965577	ELSC_Bowl_M2_NODE_54790_length_3584_cov_1.965577_2	ELSC_Bowl_M2_NODE_54790_length_3584_cov_1.965577	NA	NA	NA	NA	NA	NA	NA	NA	NA	NA	NA	NA	NA	NA	NA	NA	5	2	0	Low-quality	Genome-fragment	4.79	0		1	3584	3584	3584	3584	r__Duplodnaviria	k__Heunggongvirae	p__Uroviricota	c__Caudoviricetes	o__	f__Schitoviridae	lytic
ELSC_Bowl_M2_NODE_54790_length_3584_cov_1.965577	ELSC_Bowl_M2_NODE_54790_length_3584_cov_1.965577_3	ELSC_Bowl_M2_NODE_54790_length_3584_cov_1.965577	NA	NA	NA	NA	NA	NA	NA	NA	NA	NA	NA	VOG02486	sp|A0MZE1|PORTL_BPN4 Probable portal protein	1.7e-128	429.6	3.2	5	2	0	Low-quality	Genome-fragment	4.79	0		1	3584	3584	3584	3584	r__Duplodnaviria	k__Heunggongvirae	p__Uroviricota	c__Caudoviricetes	o__	f__Schitoviridae	lytic
ELSC_Bowl_M2_NODE_54790_length_3584_cov_1.965577	ELSC_Bowl_M2_NODE_54790_length_3584_cov_1.965577_4	ELSC_Bowl_M2_NODE_54790_length_3584_cov_1.965577	NA	NA	NA	NA	NA	NA	NA	NA	NA	NA	NA	VOG00865	REFSEQ hypothetical protein	9.9e-21	73.5	1.47	5	2	0	Low-quality	Genome-fragment	4.79	0		1	3584	3584	3584	3584	r__Duplodnaviria	k__Heunggongvirae	p__Uroviricota	c__Caudoviricetes	o__	f__Schitoviridae	lytic
ELSC_Bowl_M2_NODE_54790_length_3584_cov_1.965577	ELSC_Bowl_M2_NODE_54790_length_3584_cov_1.965577_5	ELSC_Bowl_M2_NODE_54790_length_3584_cov_1.965577	NA	NA	NA	NA	NA	NA	NA	NA	NA	NA	NA	NA	NA	NA	NA	NA	5	2	0	Low-quality	Genome-fragment	4.79	0		1	3584	3584	3584	3584	r__Duplodnaviria	k__Heunggongvirae	p__Uroviricota	c__Caudoviricetes	o__	f__Schitoviridae	lytic
ELSC_Bowl_M2_NODE_84077_length_2751_cov_1.659680	ELSC_Bowl_M2_NODE_84077_length_2751_cov_1.659680_1	ELSC_Bowl_M2_NODE_84077_length_2751_cov_1.659680	NA	NA	NA	NA	NA	NA	NA	NA	NA	NA	NA	NA	NA	NA	NA	NA	4	1	0	Low-quality	Genome-fragment	0.79	0		1	2751	2751	2751	2751	r__Duplodnaviria	k__Heunggongvirae	p__Uroviricota	c__Caudoviricetes	o__	f__	lytic
ELSC_Bowl_M2_NODE_84077_length_2751_cov_1.659680	ELSC_Bowl_M2_NODE_84077_length_2751_cov_1.659680_2	ELSC_Bowl_M2_NODE_84077_length_2751_cov_1.659680	NA	NA	NA	NA	NA	NA	NA	NA	NA	NA	NA	NA	NA	NA	NA	NA	4	1	0	Low-quality	Genome-fragment	0.79	0		1	2751	2751	2751	2751	r__Duplodnaviria	k__Heunggongvirae	p__Uroviricota	c__Caudoviricetes	o__	f__	lytic
ELSC_Bowl_M2_NODE_84077_length_2751_cov_1.659680	ELSC_Bowl_M2_NODE_84077_length_2751_cov_1.659680_3	ELSC_Bowl_M2_NODE_84077_length_2751_cov_1.659680	NA	NA	NA	NA	NA	NA	PF13671.6	AAA domain	1.1e-11	44.8	1.38	VOG00073	sp|P06855|KIPN_BPT4 Polynucleotide kinase	1.3e-24	87	10	4	1	0	Low-quality	Genome-fragment	0.79	0		1	2751	2751	2751	2751	r__Duplodnaviria	k__Heunggongvirae	p__Uroviricota	c__Caudoviricetes	o__	f__	lytic
ELSC_Bowl_M2_NODE_84077_length_2751_cov_1.659680	ELSC_Bowl_M2_NODE_84077_length_2751_cov_1.659680_4	ELSC_Bowl_M2_NODE_84077_length_2751_cov_1.659680	K00526	NA	E1.17.4.1B, nrdB, nrdF; ribonucleoside-diphosphate reductase beta chain [EC:1.17.4.1]	3e-75	255.1	3.84	PF00268.21	Ribonucleotide reductase, small chain	6.3e-59	199.5	3.77	VOG00398	sp|P69924|RIR2_ECOLI Ribonucleoside-diphosphate reductase 1 subunit beta	5e-53	179.5	10	4	1	0	Low-quality	Genome-fragment	0.79	0		1	2751	2751	2751	2751	r__Duplodnaviria	k__Heunggongvirae	p__Uroviricota	c__Caudoviricetes	o__	f__	lytic
ELSC_Bowl_M2_NODE_66249_length_3186_cov_8.876757	ELSC_Bowl_M2_NODE_66249_length_3186_cov_8.876757_1	ELSC_Bowl_M2_NODE_66249_length_3186_cov_8.876757	NA	NA	NA	NA	NA	NA	NA	NA	NA	NA	NA	VOG24724	REFSEQ hypothetical protein	3.4e-13	49	0.04	8	2	0	Low-quality	Genome-fragment	3.58	0		1	3186	3186	3186	3186	r__Duplodnaviria	k__Heunggongvirae	p__Uroviricota	c__Caudoviricetes	o__	f__	lytic
ELSC_Bowl_M2_NODE_66249_length_3186_cov_8.876757	ELSC_Bowl_M2_NODE_66249_length_3186_cov_8.876757_2	ELSC_Bowl_M2_NODE_66249_length_3186_cov_8.876757	K03086	NA	rpoD; RNA polymerase primary sigma factor	4.9e-12	47.2	0.13	PF04545.16	Sigma-70, region 4	6.4e-11	41.4	0.18	NA	NA	NA	NA	NA	8	2	0	Low-quality	Genome-fragment	3.58	0		1	3186	3186	3186	3186	r__Duplodnaviria	k__Heunggongvirae	p__Uroviricota	c__Caudoviricetes	o__	f__	lytic
ELSC_Bowl_M2_NODE_66249_length_3186_cov_8.876757	ELSC_Bowl_M2_NODE_66249_length_3186_cov_8.876757_3	ELSC_Bowl_M2_NODE_66249_length_3186_cov_8.876757	NA	NA	NA	NA	NA	NA	NA	NA	NA	NA	NA	NA	NA	NA	NA	NA	8	2	0	Low-quality	Genome-fragment	3.58	0		1	3186	3186	3186	3186	r__Duplodnaviria	k__Heunggongvirae	p__Uroviricota	c__Caudoviricetes	o__	f__	lytic
ELSC_Bowl_M2_NODE_66249_length_3186_cov_8.876757	ELSC_Bowl_M2_NODE_66249_length_3186_cov_8.876757_4	ELSC_Bowl_M2_NODE_66249_length_3186_cov_8.876757	NA	NA	NA	NA	NA	NA	NA	NA	NA	NA	NA	VOG04920	REFSEQ hypothetical protein	8.4e-11	41.3	0.93	8	2	0	Low-quality	Genome-fragment	3.58	0		1	3186	3186	3186	3186	r__Duplodnaviria	k__Heunggongvirae	p__Uroviricota	c__Caudoviricetes	o__	f__	lytic
ELSC_Bowl_M2_NODE_66249_length_3186_cov_8.876757	ELSC_Bowl_M2_NODE_66249_length_3186_cov_8.876757_5	ELSC_Bowl_M2_NODE_66249_length_3186_cov_8.876757	NA	NA	NA	NA	NA	NA	NA	NA	NA	NA	NA	NA	NA	NA	NA	NA	8	2	0	Low-quality	Genome-fragment	3.58	0		1	3186	3186	3186	3186	r__Duplodnaviria	k__Heunggongvirae	p__Uroviricota	c__Caudoviricetes	o__	f__	lytic
ELSC_Bowl_M2_NODE_66249_length_3186_cov_8.876757	ELSC_Bowl_M2_NODE_66249_length_3186_cov_8.876757_6	ELSC_Bowl_M2_NODE_66249_length_3186_cov_8.876757	NA	NA	NA	NA	NA	NA	NA	NA	NA	NA	NA	NA	NA	NA	NA	NA	8	2	0	Low-quality	Genome-fragment	3.58	0		1	3186	3186	3186	3186	r__Duplodnaviria	k__Heunggongvirae	p__Uroviricota	c__Caudoviricetes	o__	f__	lytic
ELSC_Bowl_M2_NODE_66249_length_3186_cov_8.876757	ELSC_Bowl_M2_NODE_66249_length_3186_cov_8.876757_7	ELSC_Bowl_M2_NODE_66249_length_3186_cov_8.876757	NA	NA	NA	NA	NA	NA	NA	NA	NA	NA	NA	NA	NA	NA	NA	NA	8	2	0	Low-quality	Genome-fragment	3.58	0		1	3186	3186	3186	3186	r__Duplodnaviria	k__Heunggongvirae	p__Uroviricota	c__Caudoviricetes	o__	f__	lytic
ELSC_Bowl_M2_NODE_66249_length_3186_cov_8.876757	ELSC_Bowl_M2_NODE_66249_length_3186_cov_8.876757_8	ELSC_Bowl_M2_NODE_66249_length_3186_cov_8.876757	NA	NA	NA	NA	NA	NA	NA	NA	NA	NA	NA	VOG11130	REFSEQ hypothetical protein	6.8e-12	44.9	1.56	8	2	0	Low-quality	Genome-fragment	3.58	0		1	3186	3186	3186	3186	r__Duplodnaviria	k__Heunggongvirae	p__Uroviricota	c__Caudoviricetes	o__	f__	lytic
ELSC_Bowl_M2_NODE_96822_length_2517_cov_1.296653	ELSC_Bowl_M2_NODE_96822_length_2517_cov_1.296653_1	ELSC_Bowl_M2_NODE_96822_length_2517_cov_1.296653	NA	NA	NA	NA	NA	NA	NA	NA	NA	NA	NA	VOG12769	REFSEQ hypothetical protein	2.8e-12	46.2	1.05	7	3	0	Low-quality	Genome-fragment	1.29	0		1	2517	2517	2517	2517	r__Duplodnaviria	k__Heunggongvirae	p__Uroviricota	c__Caudoviricetes	o__	f__	lytic
ELSC_Bowl_M2_NODE_96822_length_2517_cov_1.296653	ELSC_Bowl_M2_NODE_96822_length_2517_cov_1.296653_2	ELSC_Bowl_M2_NODE_96822_length_2517_cov_1.296653	NA	NA	NA	NA	NA	NA	NA	NA	NA	NA	NA	NA	NA	NA	NA	NA	7	3	0	Low-quality	Genome-fragment	1.29	0		1	2517	2517	2517	2517	r__Duplodnaviria	k__Heunggongvirae	p__Uroviricota	c__Caudoviricetes	o__	f__	lytic
ELSC_Bowl_M2_NODE_96822_length_2517_cov_1.296653	ELSC_Bowl_M2_NODE_96822_length_2517_cov_1.296653_3	ELSC_Bowl_M2_NODE_96822_length_2517_cov_1.296653	NA	NA	NA	NA	NA	NA	NA	NA	NA	NA	NA	NA	NA	NA	NA	NA	7	3	0	Low-quality	Genome-fragment	1.29	0		1	2517	2517	2517	2517	r__Duplodnaviria	k__Heunggongvirae	p__Uroviricota	c__Caudoviricetes	o__	f__	lytic
ELSC_Bowl_M2_NODE_96822_length_2517_cov_1.296653	ELSC_Bowl_M2_NODE_96822_length_2517_cov_1.296653_4	ELSC_Bowl_M2_NODE_96822_length_2517_cov_1.296653	NA	NA	NA	NA	NA	NA	NA	NA	NA	NA	NA	NA	NA	NA	NA	NA	7	3	0	Low-quality	Genome-fragment	1.29	0		1	2517	2517	2517	2517	r__Duplodnaviria	k__Heunggongvirae	p__Uroviricota	c__Caudoviricetes	o__	f__	lytic
ELSC_Bowl_M2_NODE_96822_length_2517_cov_1.296653	ELSC_Bowl_M2_NODE_96822_length_2517_cov_1.296653_5	ELSC_Bowl_M2_NODE_96822_length_2517_cov_1.296653	NA	NA	NA	NA	NA	NA	NA	NA	NA	NA	NA	NA	NA	NA	NA	NA	7	3	0	Low-quality	Genome-fragment	1.29	0		1	2517	2517	2517	2517	r__Duplodnaviria	k__Heunggongvirae	p__Uroviricota	c__Caudoviricetes	o__	f__	lytic
ELSC_Bowl_M2_NODE_96822_length_2517_cov_1.296653	ELSC_Bowl_M2_NODE_96822_length_2517_cov_1.296653_6	ELSC_Bowl_M2_NODE_96822_length_2517_cov_1.296653	NA	NA	NA	NA	NA	NA	NA	NA	NA	NA	NA	VOG15156	REFSEQ hypothetical protein	8.1e-19	67.2	0.29	7	3	0	Low-quality	Genome-fragment	1.29	0		1	2517	2517	2517	2517	r__Duplodnaviria	k__Heunggongvirae	p__Uroviricota	c__Caudoviricetes	o__	f__	lytic
ELSC_Bowl_M2_NODE_96822_length_2517_cov_1.296653	ELSC_Bowl_M2_NODE_96822_length_2517_cov_1.296653_7	ELSC_Bowl_M2_NODE_96822_length_2517_cov_1.296653	NA	NA	NA	NA	NA	NA	NA	NA	NA	NA	NA	NA	NA	NA	NA	NA	7	3	0	Low-quality	Genome-fragment	1.29	0		1	2517	2517	2517	2517	r__Duplodnaviria	k__Heunggongvirae	p__Uroviricota	c__Caudoviricetes	o__	f__	lytic
ELSC_Bowl_M2_NODE_95322_length_2542_cov_1.338716	ELSC_Bowl_M2_NODE_95322_length_2542_cov_1.338716_1	ELSC_Bowl_M2_NODE_95322_length_2542_cov_1.338716	NA	NA	NA	NA	NA	NA	NA	NA	NA	NA	NA	NA	NA	NA	NA	NA	7	2	0	Low-quality	Genome-fragment	1.2	0		1	2542	2542	2542	2542	r__Duplodnaviria	k__Heunggongvirae	p__Uroviricota	c__Caudoviricetes	o__	f__	lytic
ELSC_Bowl_M2_NODE_95322_length_2542_cov_1.338716	ELSC_Bowl_M2_NODE_95322_length_2542_cov_1.338716_2	ELSC_Bowl_M2_NODE_95322_length_2542_cov_1.338716	NA	NA	NA	NA	NA	NA	NA	NA	NA	NA	NA	NA	NA	NA	NA	NA	7	2	0	Low-quality	Genome-fragment	1.2	0		1	2542	2542	2542	2542	r__Duplodnaviria	k__Heunggongvirae	p__Uroviricota	c__Caudoviricetes	o__	f__	lytic
ELSC_Bowl_M2_NODE_95322_length_2542_cov_1.338716	ELSC_Bowl_M2_NODE_95322_length_2542_cov_1.338716_3	ELSC_Bowl_M2_NODE_95322_length_2542_cov_1.338716	NA	NA	NA	NA	NA	NA	NA	NA	NA	NA	NA	NA	NA	NA	NA	NA	7	2	0	Low-quality	Genome-fragment	1.2	0		1	2542	2542	2542	2542	r__Duplodnaviria	k__Heunggongvirae	p__Uroviricota	c__Caudoviricetes	o__	f__	lytic
ELSC_Bowl_M2_NODE_95322_length_2542_cov_1.338716	ELSC_Bowl_M2_NODE_95322_length_2542_cov_1.338716_4	ELSC_Bowl_M2_NODE_95322_length_2542_cov_1.338716	NA	NA	NA	NA	NA	NA	NA	NA	NA	NA	NA	NA	NA	NA	NA	NA	7	2	0	Low-quality	Genome-fragment	1.2	0		1	2542	2542	2542	2542	r__Duplodnaviria	k__Heunggongvirae	p__Uroviricota	c__Caudoviricetes	o__	f__	lytic
ELSC_Bowl_M2_NODE_95322_length_2542_cov_1.338716	ELSC_Bowl_M2_NODE_95322_length_2542_cov_1.338716_5	ELSC_Bowl_M2_NODE_95322_length_2542_cov_1.338716	NA	NA	NA	NA	NA	NA	PF11351.8	Holin of 3TMs, for gene-transfer release	3.6e-17	62.8	1	NA	NA	NA	NA	NA	7	2	0	Low-quality	Genome-fragment	1.2	0		1	2542	2542	2542	2542	r__Duplodnaviria	k__Heunggongvirae	p__Uroviricota	c__Caudoviricetes	o__	f__	lytic
ELSC_Bowl_M2_NODE_95322_length_2542_cov_1.338716	ELSC_Bowl_M2_NODE_95322_length_2542_cov_1.338716_6	ELSC_Bowl_M2_NODE_95322_length_2542_cov_1.338716	K22918	NA	ttsA; typhoid toxin secretion A	1.1e-19	72	0.72	PF05838.12	Glycosyl hydrolase 108	3.1e-28	97.8	1.04	VOG03517	REFSEQ hypothetical protein	5.9e-47	159.2	3.19	7	2	0	Low-quality	Genome-fragment	1.2	0		1	2542	2542	2542	2542	r__Duplodnaviria	k__Heunggongvirae	p__Uroviricota	c__Caudoviricetes	o__	f__	lytic
ELSC_Bowl_M2_NODE_95322_length_2542_cov_1.338716	ELSC_Bowl_M2_NODE_95322_length_2542_cov_1.338716_7	ELSC_Bowl_M2_NODE_95322_length_2542_cov_1.338716	NA	NA	NA	NA	NA	NA	NA	NA	NA	NA	NA	NA	NA	NA	NA	NA	7	2	0	Low-quality	Genome-fragment	1.2	0		1	2542	2542	2542	2542	r__Duplodnaviria	k__Heunggongvirae	p__Uroviricota	c__Caudoviricetes	o__	f__	lytic
ELSC_Bowl_M2_NODE_49473_length_3818_cov_3.639393	ELSC_Bowl_M2_NODE_49473_length_3818_cov_3.639393_1	ELSC_Bowl_M2_NODE_49473_length_3818_cov_3.639393	NA	NA	NA	NA	NA	NA	NA	NA	NA	NA	NA	NA	NA	NA	NA	NA	4	1	0	Low-quality	Genome-fragment	1.66	0		1	3818	3818	3818	3818	r__Duplodnaviria	k__Heunggongvirae	p__Uroviricota	c__Caudoviricetes	o__	f__	lytic
ELSC_Bowl_M2_NODE_49473_length_3818_cov_3.639393	ELSC_Bowl_M2_NODE_49473_length_3818_cov_3.639393_2	ELSC_Bowl_M2_NODE_49473_length_3818_cov_3.639393	K03469	NA	rnhA, RNASEH1; ribonuclease HI [EC:3.1.26.4]	1.6e-39	137.7	1.04	PF00075.24	RNase H	4.1e-34	117.6	1.13	VOG00152	sp|B8HPS9|RNH_CYAP4 Ribonuclease H	8.8e-37	126.1	5.22	4	1	0	Low-quality	Genome-fragment	1.66	0		1	3818	3818	3818	3818	r__Duplodnaviria	k__Heunggongvirae	p__Uroviricota	c__Caudoviricetes	o__	f__	lytic
ELSC_Bowl_M2_NODE_49473_length_3818_cov_3.639393	ELSC_Bowl_M2_NODE_49473_length_3818_cov_3.639393_3	ELSC_Bowl_M2_NODE_49473_length_3818_cov_3.639393	NA	NA	NA	NA	NA	NA	NA	NA	NA	NA	NA	VOG03070	sp|O31939|YONV_BACSU SPBc2 prophage-derived uncharacterized protein YonV	1.8e-44	152	1.25	4	1	0	Low-quality	Genome-fragment	1.66	0		1	3818	3818	3818	3818	r__Duplodnaviria	k__Heunggongvirae	p__Uroviricota	c__Caudoviricetes	o__	f__	lytic
ELSC_Bowl_M2_NODE_49473_length_3818_cov_3.639393	ELSC_Bowl_M2_NODE_49473_length_3818_cov_3.639393_4	ELSC_Bowl_M2_NODE_49473_length_3818_cov_3.639393	NA	NA	NA	NA	NA	NA	NA	NA	NA	NA	NA	NA	NA	NA	NA	NA	4	1	0	Low-quality	Genome-fragment	1.66	0		1	3818	3818	3818	3818	r__Duplodnaviria	k__Heunggongvirae	p__Uroviricota	c__Caudoviricetes	o__	f__	lytic
ELSC_Bowl_M2_NODE_195778_length_1601_cov_1.027137	ELSC_Bowl_M2_NODE_195778_length_1601_cov_1.027137_1	ELSC_Bowl_M2_NODE_195778_length_1601_cov_1.027137	NA	NA	NA	NA	NA	NA	NA	NA	NA	NA	NA	NA	NA	NA	NA	NA	4	2	0	Low-quality	Genome-fragment	0.92	0		1	1601	1601	1601	1601	r__Duplodnaviria	k__Heunggongvirae	p__Uroviricota	c__Caudoviricetes	o__	f__	lytic
ELSC_Bowl_M2_NODE_195778_length_1601_cov_1.027137	ELSC_Bowl_M2_NODE_195778_length_1601_cov_1.027137_2	ELSC_Bowl_M2_NODE_195778_length_1601_cov_1.027137	NA	NA	NA	NA	NA	NA	NA	NA	NA	NA	NA	VOG03184	REFSEQ hypothetical protein	2e-12	46.9	0.93	4	2	0	Low-quality	Genome-fragment	0.92	0		1	1601	1601	1601	1601	r__Duplodnaviria	k__Heunggongvirae	p__Uroviricota	c__Caudoviricetes	o__	f__	lytic
ELSC_Bowl_M2_NODE_195778_length_1601_cov_1.027137	ELSC_Bowl_M2_NODE_195778_length_1601_cov_1.027137_3	ELSC_Bowl_M2_NODE_195778_length_1601_cov_1.027137	NA	NA	NA	NA	NA	NA	NA	NA	NA	NA	NA	VOG09910	sp|O34401|YOPX_BACSU SPBc2 prophage-derived uncharacterized protein YopX	8.1e-13	48	6.75	4	2	0	Low-quality	Genome-fragment	0.92	0		1	1601	1601	1601	1601	r__Duplodnaviria	k__Heunggongvirae	p__Uroviricota	c__Caudoviricetes	o__	f__	lytic
ELSC_Bowl_M2_NODE_195778_length_1601_cov_1.027137	ELSC_Bowl_M2_NODE_195778_length_1601_cov_1.027137_4	ELSC_Bowl_M2_NODE_195778_length_1601_cov_1.027137	NA	NA	NA	NA	NA	NA	NA	NA	NA	NA	NA	NA	NA	NA	NA	NA	4	2	0	Low-quality	Genome-fragment	0.92	0		1	1601	1601	1601	1601	r__Duplodnaviria	k__Heunggongvirae	p__Uroviricota	c__Caudoviricetes	o__	f__	lytic
ELSC_Bowl_M2_NODE_112261_length_2291_cov_3.048521	ELSC_Bowl_M2_NODE_112261_length_2291_cov_3.048521_1	ELSC_Bowl_M2_NODE_112261_length_2291_cov_3.048521	NA	NA	NA	NA	NA	NA	NA	NA	NA	NA	NA	NA	NA	NA	NA	NA	4	0	1	Low-quality	Genome-fragment	1.6	0	no viral genes detected	1	2291	2291	2291	2291	r__Duplodnaviria	k__Heunggongvirae	p__Uroviricota	c__Caudoviricetes	o__	f__	lytic
ELSC_Bowl_M2_NODE_112261_length_2291_cov_3.048521	ELSC_Bowl_M2_NODE_112261_length_2291_cov_3.048521_2	ELSC_Bowl_M2_NODE_112261_length_2291_cov_3.048521	NA	NA	NA	NA	NA	NA	NA	NA	NA	NA	NA	NA	NA	NA	NA	NA	4	0	1	Low-quality	Genome-fragment	1.6	0	no viral genes detected	1	2291	2291	2291	2291	r__Duplodnaviria	k__Heunggongvirae	p__Uroviricota	c__Caudoviricetes	o__	f__	lytic
ELSC_Bowl_M2_NODE_112261_length_2291_cov_3.048521	ELSC_Bowl_M2_NODE_112261_length_2291_cov_3.048521_3	ELSC_Bowl_M2_NODE_112261_length_2291_cov_3.048521	K01838	NA	pgmB; beta-phosphoglucomutase [EC:5.4.2.6]	2.4e-36	126.7	0.05	PF13419.6	Haloacid dehalogenase-like hydrolase	5.2e-35	120.9	0.08	VOG00806	sp|Q5UNV4|UNAP_MIMIV Probable UDP-N-acetylglucosamine pyrophosphorylase	4.8e-40	137.2	0.55	4	0	1	Low-quality	Genome-fragment	1.6	0	no viral genes detected	1	2291	2291	2291	2291	r__Duplodnaviria	k__Heunggongvirae	p__Uroviricota	c__Caudoviricetes	o__	f__	lytic
ELSC_Bowl_M2_NODE_112261_length_2291_cov_3.048521	ELSC_Bowl_M2_NODE_112261_length_2291_cov_3.048521_4	ELSC_Bowl_M2_NODE_112261_length_2291_cov_3.048521	NA	NA	NA	NA	NA	NA	NA	NA	NA	NA	NA	VOG00806	sp|Q5UNV4|UNAP_MIMIV Probable UDP-N-acetylglucosamine pyrophosphorylase	3e-20	71.8	0.55	4	0	1	Low-quality	Genome-fragment	1.6	0	no viral genes detected	1	2291	2291	2291	2291	r__Duplodnaviria	k__Heunggongvirae	p__Uroviricota	c__Caudoviricetes	o__	f__	lytic
ELSC_Bowl_M2_NODE_136890_length_2019_cov_1.531184	ELSC_Bowl_M2_NODE_136890_length_2019_cov_1.531184_1	ELSC_Bowl_M2_NODE_136890_length_2019_cov_1.531184	NA	NA	NA	NA	NA	NA	NA	NA	NA	NA	NA	NA	NA	NA	NA	NA	4	1	0	Low-quality	Genome-fragment	0.77	0		1	2019	2019	2019	2019	r__Duplodnaviria	k__Heunggongvirae	p__Uroviricota	c__Caudoviricetes	o__	f__	lytic
ELSC_Bowl_M2_NODE_136890_length_2019_cov_1.531184	ELSC_Bowl_M2_NODE_136890_length_2019_cov_1.531184_2	ELSC_Bowl_M2_NODE_136890_length_2019_cov_1.531184	NA	NA	NA	NA	NA	NA	NA	NA	NA	NA	NA	NA	NA	NA	NA	NA	4	1	0	Low-quality	Genome-fragment	0.77	0		1	2019	2019	2019	2019	r__Duplodnaviria	k__Heunggongvirae	p__Uroviricota	c__Caudoviricetes	o__	f__	lytic
ELSC_Bowl_M2_NODE_136890_length_2019_cov_1.531184	ELSC_Bowl_M2_NODE_136890_length_2019_cov_1.531184_3	ELSC_Bowl_M2_NODE_136890_length_2019_cov_1.531184	NA	NA	NA	NA	NA	NA	NA	NA	NA	NA	NA	VOG12190	REFSEQ putative virion structural protein	1.4e-74	250.2	1.09	4	1	0	Low-quality	Genome-fragment	0.77	0		1	2019	2019	2019	2019	r__Duplodnaviria	k__Heunggongvirae	p__Uroviricota	c__Caudoviricetes	o__	f__	lytic
ELSC_Bowl_M2_NODE_136890_length_2019_cov_1.531184	ELSC_Bowl_M2_NODE_136890_length_2019_cov_1.531184_4	ELSC_Bowl_M2_NODE_136890_length_2019_cov_1.531184	NA	NA	NA	NA	NA	NA	NA	NA	NA	NA	NA	NA	NA	NA	NA	NA	4	1	0	Low-quality	Genome-fragment	0.77	0		1	2019	2019	2019	2019	r__Duplodnaviria	k__Heunggongvirae	p__Uroviricota	c__Caudoviricetes	o__	f__	lytic
ELSC_Bowl_M2_NODE_34071_length_4789_cov_4.051695	ELSC_Bowl_M2_NODE_34071_length_4789_cov_4.051695_1	ELSC_Bowl_M2_NODE_34071_length_4789_cov_4.051695	NA	NA	NA	NA	NA	NA	NA	NA	NA	NA	NA	NA	NA	NA	NA	NA	8	1	0	Low-quality	Genome-fragment	3.22	0		1	4789	4789	4789	4789	r__Duplodnaviria	k__Heunggongvirae	p__Uroviricota	c__Caudoviricetes	o__	f__	lytic
ELSC_Bowl_M2_NODE_34071_length_4789_cov_4.051695	ELSC_Bowl_M2_NODE_34071_length_4789_cov_4.051695_2	ELSC_Bowl_M2_NODE_34071_length_4789_cov_4.051695	NA	NA	NA	NA	NA	NA	NA	NA	NA	NA	NA	NA	NA	NA	NA	NA	8	1	0	Low-quality	Genome-fragment	3.22	0		1	4789	4789	4789	4789	r__Duplodnaviria	k__Heunggongvirae	p__Uroviricota	c__Caudoviricetes	o__	f__	lytic
ELSC_Bowl_M2_NODE_34071_length_4789_cov_4.051695	ELSC_Bowl_M2_NODE_34071_length_4789_cov_4.051695_3	ELSC_Bowl_M2_NODE_34071_length_4789_cov_4.051695	NA	NA	NA	NA	NA	NA	NA	NA	NA	NA	NA	NA	NA	NA	NA	NA	8	1	0	Low-quality	Genome-fragment	3.22	0		1	4789	4789	4789	4789	r__Duplodnaviria	k__Heunggongvirae	p__Uroviricota	c__Caudoviricetes	o__	f__	lytic
ELSC_Bowl_M2_NODE_34071_length_4789_cov_4.051695	ELSC_Bowl_M2_NODE_34071_length_4789_cov_4.051695_4	ELSC_Bowl_M2_NODE_34071_length_4789_cov_4.051695	NA	NA	NA	NA	NA	NA	NA	NA	NA	NA	NA	NA	NA	NA	NA	NA	8	1	0	Low-quality	Genome-fragment	3.22	0		1	4789	4789	4789	4789	r__Duplodnaviria	k__Heunggongvirae	p__Uroviricota	c__Caudoviricetes	o__	f__	lytic
ELSC_Bowl_M2_NODE_34071_length_4789_cov_4.051695	ELSC_Bowl_M2_NODE_34071_length_4789_cov_4.051695_5	ELSC_Bowl_M2_NODE_34071_length_4789_cov_4.051695	NA	NA	NA	NA	NA	NA	NA	NA	NA	NA	NA	NA	NA	NA	NA	NA	8	1	0	Low-quality	Genome-fragment	3.22	0		1	4789	4789	4789	4789	r__Duplodnaviria	k__Heunggongvirae	p__Uroviricota	c__Caudoviricetes	o__	f__	lytic
ELSC_Bowl_M2_NODE_34071_length_4789_cov_4.051695	ELSC_Bowl_M2_NODE_34071_length_4789_cov_4.051695_6	ELSC_Bowl_M2_NODE_34071_length_4789_cov_4.051695	NA	NA	NA	NA	NA	NA	PF02498.17	BRO family, N-terminal domain	2e-25	89.1	1.68	VOG10124	sp|O34449|YOQD_BACSU SPBc2 prophage-derived putative antirepressor protein YoqD	7.8e-27	94.5	7.43	8	1	0	Low-quality	Genome-fragment	3.22	0		1	4789	4789	4789	4789	r__Duplodnaviria	k__Heunggongvirae	p__Uroviricota	c__Caudoviricetes	o__	f__	lytic
ELSC_Bowl_M2_NODE_34071_length_4789_cov_4.051695	ELSC_Bowl_M2_NODE_34071_length_4789_cov_4.051695_7	ELSC_Bowl_M2_NODE_34071_length_4789_cov_4.051695	NA	NA	NA	NA	NA	NA	NA	NA	NA	NA	NA	NA	NA	NA	NA	NA	8	1	0	Low-quality	Genome-fragment	3.22	0		1	4789	4789	4789	4789	r__Duplodnaviria	k__Heunggongvirae	p__Uroviricota	c__Caudoviricetes	o__	f__	lytic
ELSC_Bowl_M2_NODE_34071_length_4789_cov_4.051695	ELSC_Bowl_M2_NODE_34071_length_4789_cov_4.051695_8	ELSC_Bowl_M2_NODE_34071_length_4789_cov_4.051695	NA	NA	NA	NA	NA	NA	NA	NA	NA	NA	NA	NA	NA	NA	NA	NA	8	1	0	Low-quality	Genome-fragment	3.22	0		1	4789	4789	4789	4789	r__Duplodnaviria	k__Heunggongvirae	p__Uroviricota	c__Caudoviricetes	o__	f__	lytic
ELSC_Bowl_M2_NODE_370194_length_1048_cov_0.667752	ELSC_Bowl_M2_NODE_370194_length_1048_cov_0.667752_1	ELSC_Bowl_M2_NODE_370194_length_1048_cov_0.667752	NA	NA	NA	NA	NA	NA	NA	NA	NA	NA	NA	NA	NA	NA	NA	NA	4	1	0	Low-quality	Genome-fragment	0.45	0		1	1048	1048	1048	1048	r__Duplodnaviria	k__Heunggongvirae	p__Uroviricota	c__Caudoviricetes	o__	f__	lytic
ELSC_Bowl_M2_NODE_370194_length_1048_cov_0.667752	ELSC_Bowl_M2_NODE_370194_length_1048_cov_0.667752_2	ELSC_Bowl_M2_NODE_370194_length_1048_cov_0.667752	NA	NA	NA	NA	NA	NA	NA	NA	NA	NA	NA	NA	NA	NA	NA	NA	4	1	0	Low-quality	Genome-fragment	0.45	0		1	1048	1048	1048	1048	r__Duplodnaviria	k__Heunggongvirae	p__Uroviricota	c__Caudoviricetes	o__	f__	lytic
ELSC_Bowl_M2_NODE_370194_length_1048_cov_0.667752	ELSC_Bowl_M2_NODE_370194_length_1048_cov_0.667752_3	ELSC_Bowl_M2_NODE_370194_length_1048_cov_0.667752	NA	NA	NA	NA	NA	NA	PF10902.8	WYL_2, Sm-like SH3 beta-barrel fold	2e-13	50.2	0.33	VOG00567	sp|P17308|Y13B_BPT4 Uncharacterized 11.5 kDa protein in Gp31-cd intergenic region	3.1e-14	52.2	5.52	4	1	0	Low-quality	Genome-fragment	0.45	0		1	1048	1048	1048	1048	r__Duplodnaviria	k__Heunggongvirae	p__Uroviricota	c__Caudoviricetes	o__	f__	lytic
ELSC_Bowl_M2_NODE_370194_length_1048_cov_0.667752	ELSC_Bowl_M2_NODE_370194_length_1048_cov_0.667752_4	ELSC_Bowl_M2_NODE_370194_length_1048_cov_0.667752	NA	NA	NA	NA	NA	NA	NA	NA	NA	NA	NA	NA	NA	NA	NA	NA	4	1	0	Low-quality	Genome-fragment	0.45	0		1	1048	1048	1048	1048	r__Duplodnaviria	k__Heunggongvirae	p__Uroviricota	c__Caudoviricetes	o__	f__	lytic
ELSC_Bowl_M2_NODE_105193_length_2388_cov_1.601504	ELSC_Bowl_M2_NODE_105193_length_2388_cov_1.601504_1	ELSC_Bowl_M2_NODE_105193_length_2388_cov_1.601504	NA	NA	NA	NA	NA	NA	NA	NA	NA	NA	NA	NA	NA	NA	NA	NA	4	1	0	Low-quality	Genome-fragment	1.63	0		1	2388	2388	2388	2388	r__Duplodnaviria	k__Heunggongvirae	p__Uroviricota	c__Caudoviricetes	o__	f__	lytic
ELSC_Bowl_M2_NODE_105193_length_2388_cov_1.601504	ELSC_Bowl_M2_NODE_105193_length_2388_cov_1.601504_2	ELSC_Bowl_M2_NODE_105193_length_2388_cov_1.601504	NA	NA	NA	NA	NA	NA	NA	NA	NA	NA	NA	VOG16525	REFSEQ hypothetical protein	1e-21	76.7	0.12	4	1	0	Low-quality	Genome-fragment	1.63	0		1	2388	2388	2388	2388	r__Duplodnaviria	k__Heunggongvirae	p__Uroviricota	c__Caudoviricetes	o__	f__	lytic
ELSC_Bowl_M2_NODE_105193_length_2388_cov_1.601504	ELSC_Bowl_M2_NODE_105193_length_2388_cov_1.601504_3	ELSC_Bowl_M2_NODE_105193_length_2388_cov_1.601504	NA	NA	NA	NA	NA	NA	NA	NA	NA	NA	NA	NA	NA	NA	NA	NA	4	1	0	Low-quality	Genome-fragment	1.63	0		1	2388	2388	2388	2388	r__Duplodnaviria	k__Heunggongvirae	p__Uroviricota	c__Caudoviricetes	o__	f__	lytic
ELSC_Bowl_M2_NODE_105193_length_2388_cov_1.601504	ELSC_Bowl_M2_NODE_105193_length_2388_cov_1.601504_4	ELSC_Bowl_M2_NODE_105193_length_2388_cov_1.601504	NA	NA	NA	NA	NA	NA	NA	NA	NA	NA	NA	NA	NA	NA	NA	NA	4	1	0	Low-quality	Genome-fragment	1.63	0		1	2388	2388	2388	2388	r__Duplodnaviria	k__Heunggongvirae	p__Uroviricota	c__Caudoviricetes	o__	f__	lytic
ELSC_Bowl_M2_NODE_88483_length_2663_cov_2.302050	ELSC_Bowl_M2_NODE_88483_length_2663_cov_2.302050_1	ELSC_Bowl_M2_NODE_88483_length_2663_cov_2.302050	NA	NA	NA	NA	NA	NA	NA	NA	NA	NA	NA	NA	NA	NA	NA	NA	6	0	0	Not-determined	Genome-fragment	NA	0	no viral genes detected	1	2663	2663	2663	2663	r__Duplodnaviria	k__Heunggongvirae	p__Uroviricota	c__Caudoviricetes	o__	f__	lytic
ELSC_Bowl_M2_NODE_88483_length_2663_cov_2.302050	ELSC_Bowl_M2_NODE_88483_length_2663_cov_2.302050_2	ELSC_Bowl_M2_NODE_88483_length_2663_cov_2.302050	NA	NA	NA	NA	NA	NA	NA	NA	NA	NA	NA	NA	NA	NA	NA	NA	6	0	0	Not-determined	Genome-fragment	NA	0	no viral genes detected	1	2663	2663	2663	2663	r__Duplodnaviria	k__Heunggongvirae	p__Uroviricota	c__Caudoviricetes	o__	f__	lytic
ELSC_Bowl_M2_NODE_88483_length_2663_cov_2.302050	ELSC_Bowl_M2_NODE_88483_length_2663_cov_2.302050_3	ELSC_Bowl_M2_NODE_88483_length_2663_cov_2.302050	K08640	NA	E3.4.17.14; zinc D-Ala-D-Ala carboxypeptidase [EC:3.4.17.14]	1.3e-16	61.8	1.65	PF08291.11	Peptidase M15	6.7e-23	80.6	1.32	VOG00542	REFSEQ hypothetical protein	2.9e-23	82.2	4.28	6	0	0	Not-determined	Genome-fragment	NA	0	no viral genes detected	1	2663	2663	2663	2663	r__Duplodnaviria	k__Heunggongvirae	p__Uroviricota	c__Caudoviricetes	o__	f__	lytic
ELSC_Bowl_M2_NODE_88483_length_2663_cov_2.302050	ELSC_Bowl_M2_NODE_88483_length_2663_cov_2.302050_4	ELSC_Bowl_M2_NODE_88483_length_2663_cov_2.302050	NA	NA	NA	NA	NA	NA	NA	NA	NA	NA	NA	NA	NA	NA	NA	NA	6	0	0	Not-determined	Genome-fragment	NA	0	no viral genes detected	1	2663	2663	2663	2663	r__Duplodnaviria	k__Heunggongvirae	p__Uroviricota	c__Caudoviricetes	o__	f__	lytic
ELSC_Bowl_M2_NODE_88483_length_2663_cov_2.302050	ELSC_Bowl_M2_NODE_88483_length_2663_cov_2.302050_5	ELSC_Bowl_M2_NODE_88483_length_2663_cov_2.302050	NA	NA	NA	NA	NA	NA	NA	NA	NA	NA	NA	NA	NA	NA	NA	NA	6	0	0	Not-determined	Genome-fragment	NA	0	no viral genes detected	1	2663	2663	2663	2663	r__Duplodnaviria	k__Heunggongvirae	p__Uroviricota	c__Caudoviricetes	o__	f__	lytic
ELSC_Bowl_M2_NODE_88483_length_2663_cov_2.302050	ELSC_Bowl_M2_NODE_88483_length_2663_cov_2.302050_6	ELSC_Bowl_M2_NODE_88483_length_2663_cov_2.302050	NA	NA	NA	NA	NA	NA	NA	NA	NA	NA	NA	NA	NA	NA	NA	NA	6	0	0	Not-determined	Genome-fragment	NA	0	no viral genes detected	1	2663	2663	2663	2663	r__Duplodnaviria	k__Heunggongvirae	p__Uroviricota	c__Caudoviricetes	o__	f__	lytic
ELSC_Bowl_M2_NODE_142492_length_1968_cov_3.492124	ELSC_Bowl_M2_NODE_142492_length_1968_cov_3.492124_1	ELSC_Bowl_M2_NODE_142492_length_1968_cov_3.492124	NA	NA	NA	NA	NA	NA	NA	NA	NA	NA	NA	NA	NA	NA	NA	NA	4	0	0	Not-determined	Genome-fragment	NA	0	no viral genes detected	1	1968	1968	1968	1968	NA	NA	NA	NA	NA	NA	lytic
ELSC_Bowl_M2_NODE_142492_length_1968_cov_3.492124	ELSC_Bowl_M2_NODE_142492_length_1968_cov_3.492124_2	ELSC_Bowl_M2_NODE_142492_length_1968_cov_3.492124	NA	NA	NA	NA	NA	NA	NA	NA	NA	NA	NA	NA	NA	NA	NA	NA	4	0	0	Not-determined	Genome-fragment	NA	0	no viral genes detected	1	1968	1968	1968	1968	NA	NA	NA	NA	NA	NA	lytic
ELSC_Bowl_M2_NODE_142492_length_1968_cov_3.492124	ELSC_Bowl_M2_NODE_142492_length_1968_cov_3.492124_3	ELSC_Bowl_M2_NODE_142492_length_1968_cov_3.492124	NA	NA	NA	NA	NA	NA	NA	NA	NA	NA	NA	NA	NA	NA	NA	NA	4	0	0	Not-determined	Genome-fragment	NA	0	no viral genes detected	1	1968	1968	1968	1968	NA	NA	NA	NA	NA	NA	lytic
ELSC_Bowl_M2_NODE_142492_length_1968_cov_3.492124	ELSC_Bowl_M2_NODE_142492_length_1968_cov_3.492124_4	ELSC_Bowl_M2_NODE_142492_length_1968_cov_3.492124	NA	NA	NA	NA	NA	NA	PF07275.11	Antirestriction protein (ArdA)	4.8e-12	46.5	0.27	VOG01702	REFSEQ antirestriction protein	3.2e-13	49.8	1.06	4	0	0	Not-determined	Genome-fragment	NA	0	no viral genes detected	1	1968	1968	1968	1968	NA	NA	NA	NA	NA	NA	lytic
ELSC_Bowl_M2_NODE_78116_length_2879_cov_1.739826	ELSC_Bowl_M2_NODE_78116_length_2879_cov_1.739826_1	ELSC_Bowl_M2_NODE_78116_length_2879_cov_1.739826	NA	NA	NA	NA	NA	NA	NA	NA	NA	NA	NA	NA	NA	NA	NA	NA	4	0	0	Not-determined	Genome-fragment	NA	0	no viral genes detected	1	2879	2879	2879	2879	r__Duplodnaviria	k__Heunggongvirae	p__Uroviricota	c__Caudoviricetes	o__	f__	lytic
ELSC_Bowl_M2_NODE_78116_length_2879_cov_1.739826	ELSC_Bowl_M2_NODE_78116_length_2879_cov_1.739826_2	ELSC_Bowl_M2_NODE_78116_length_2879_cov_1.739826	NA	NA	NA	NA	NA	NA	NA	NA	NA	NA	NA	NA	NA	NA	NA	NA	4	0	0	Not-determined	Genome-fragment	NA	0	no viral genes detected	1	2879	2879	2879	2879	r__Duplodnaviria	k__Heunggongvirae	p__Uroviricota	c__Caudoviricetes	o__	f__	lytic
ELSC_Bowl_M2_NODE_78116_length_2879_cov_1.739826	ELSC_Bowl_M2_NODE_78116_length_2879_cov_1.739826_3	ELSC_Bowl_M2_NODE_78116_length_2879_cov_1.739826	NA	NA	NA	NA	NA	NA	NA	NA	NA	NA	NA	NA	NA	NA	NA	NA	4	0	0	Not-determined	Genome-fragment	NA	0	no viral genes detected	1	2879	2879	2879	2879	r__Duplodnaviria	k__Heunggongvirae	p__Uroviricota	c__Caudoviricetes	o__	f__	lytic
ELSC_Bowl_M2_NODE_78116_length_2879_cov_1.739826	ELSC_Bowl_M2_NODE_78116_length_2879_cov_1.739826_4	ELSC_Bowl_M2_NODE_78116_length_2879_cov_1.739826	NA	NA	NA	NA	NA	NA	NA	NA	NA	NA	NA	VOG01915	REFSEQ hypothetical protein	4.6e-19	68.8	0.19	4	0	0	Not-determined	Genome-fragment	NA	0	no viral genes detected	1	2879	2879	2879	2879	r__Duplodnaviria	k__Heunggongvirae	p__Uroviricota	c__Caudoviricetes	o__	f__	lytic
ELSC_Bowl_M2_NODE_115795_length_2247_cov_2.164151	ELSC_Bowl_M2_NODE_115795_length_2247_cov_2.164151_1	ELSC_Bowl_M2_NODE_115795_length_2247_cov_2.164151	NA	NA	NA	NA	NA	NA	NA	NA	NA	NA	NA	VOG03202	REFSEQ gene transfer agent	8.8e-17	59.5	0.17	4	2	0	Low-quality	Genome-fragment	2.5	0		1	2247	2247	2247	2247	r__Duplodnaviria	k__Heunggongvirae	p__Uroviricota	c__Caudoviricetes	o__	f__	lytic
ELSC_Bowl_M2_NODE_115795_length_2247_cov_2.164151	ELSC_Bowl_M2_NODE_115795_length_2247_cov_2.164151_2	ELSC_Bowl_M2_NODE_115795_length_2247_cov_2.164151	NA	NA	NA	NA	NA	NA	NA	NA	NA	NA	NA	VOG00189	REFSEQ hypothetical protein	2.7e-19	69	4.04	4	2	0	Low-quality	Genome-fragment	2.5	0		1	2247	2247	2247	2247	r__Duplodnaviria	k__Heunggongvirae	p__Uroviricota	c__Caudoviricetes	o__	f__	lytic
ELSC_Bowl_M2_NODE_115795_length_2247_cov_2.164151	ELSC_Bowl_M2_NODE_115795_length_2247_cov_2.164151_3	ELSC_Bowl_M2_NODE_115795_length_2247_cov_2.164151	NA	NA	NA	NA	NA	NA	PF09931.9	Uncharacterized conserved protein (DUF2163)	5.9e-51	172.7	0.14	VOG01362	REFSEQ hypothetical protein	3.3e-47	160.8	3.01	4	2	0	Low-quality	Genome-fragment	2.5	0		1	2247	2247	2247	2247	r__Duplodnaviria	k__Heunggongvirae	p__Uroviricota	c__Caudoviricetes	o__	f__	lytic
ELSC_Bowl_M2_NODE_115795_length_2247_cov_2.164151	ELSC_Bowl_M2_NODE_115795_length_2247_cov_2.164151_4	ELSC_Bowl_M2_NODE_115795_length_2247_cov_2.164151	NA	NA	NA	NA	NA	NA	PF09343.10	Conserved hypothetical protein 2217 (DUF2460)	1.1e-43	148.8	0.17	VOG03173	REFSEQ hypothetical protein	9.9e-13	46.6	2.96	4	2	0	Low-quality	Genome-fragment	2.5	0		1	2247	2247	2247	2247	r__Duplodnaviria	k__Heunggongvirae	p__Uroviricota	c__Caudoviricetes	o__	f__	lytic
ELSC_Bowl_M2_NODE_252227_length_1355_cov_2.698697	ELSC_Bowl_M2_NODE_252227_length_1355_cov_2.698697_1	ELSC_Bowl_M2_NODE_252227_length_1355_cov_2.698697	NA	NA	NA	NA	NA	NA	NA	NA	NA	NA	NA	NA	NA	NA	NA	NA	4	1	0	Low-quality	Genome-fragment	1.5	0		1	1355	1355	1355	1355	NA	NA	NA	NA	NA	NA	lytic
ELSC_Bowl_M2_NODE_252227_length_1355_cov_2.698697	ELSC_Bowl_M2_NODE_252227_length_1355_cov_2.698697_2	ELSC_Bowl_M2_NODE_252227_length_1355_cov_2.698697	NA	NA	NA	NA	NA	NA	NA	NA	NA	NA	NA	VOG00803	REFSEQ hypothetical protein	2.9e-11	43.1	2.36	4	1	0	Low-quality	Genome-fragment	1.5	0		1	1355	1355	1355	1355	NA	NA	NA	NA	NA	NA	lytic
ELSC_Bowl_M2_NODE_252227_length_1355_cov_2.698697	ELSC_Bowl_M2_NODE_252227_length_1355_cov_2.698697_3	ELSC_Bowl_M2_NODE_252227_length_1355_cov_2.698697	K03111	NA	ssb; single-strand DNA-binding protein	3.2e-25	91	4.34	PF00436.25	Single-strand binding protein family	3.5e-22	78.2	4.28	VOG00404	sp|P9WGD4|SSB_MYCTO Single-stranded DNA-binding protein	4.6e-25	88.4	10	4	1	0	Low-quality	Genome-fragment	1.5	0		1	1355	1355	1355	1355	NA	NA	NA	NA	NA	NA	lytic
ELSC_Bowl_M2_NODE_252227_length_1355_cov_2.698697	ELSC_Bowl_M2_NODE_252227_length_1355_cov_2.698697_4	ELSC_Bowl_M2_NODE_252227_length_1355_cov_2.698697	NA	NA	NA	NA	NA	NA	NA	NA	NA	NA	NA	NA	NA	NA	NA	NA	4	1	0	Low-quality	Genome-fragment	1.5	0		1	1355	1355	1355	1355	NA	NA	NA	NA	NA	NA	lytic
ELSC_Bowl_M2_NODE_13580_length_8234_cov_1.973480	ELSC_Bowl_M2_NODE_13580_length_8234_cov_1.973480_1	ELSC_Bowl_M2_NODE_13580_length_8234_cov_1.973480	NA	NA	NA	NA	NA	NA	NA	NA	NA	NA	NA	VOG04461	REFSEQ hypothetical protein	1.1e-11	44.2	0.11	23	0	0	Not-determined	Genome-fragment	NA	0	no viral genes detected	1	8234	8234	8234	8234	NA	NA	NA	NA	NA	NA	lytic
ELSC_Bowl_M2_NODE_13580_length_8234_cov_1.973480	ELSC_Bowl_M2_NODE_13580_length_8234_cov_1.973480_2	ELSC_Bowl_M2_NODE_13580_length_8234_cov_1.973480	NA	NA	NA	NA	NA	NA	NA	NA	NA	NA	NA	NA	NA	NA	NA	NA	23	0	0	Not-determined	Genome-fragment	NA	0	no viral genes detected	1	8234	8234	8234	8234	NA	NA	NA	NA	NA	NA	lytic
ELSC_Bowl_M2_NODE_13580_length_8234_cov_1.973480	ELSC_Bowl_M2_NODE_13580_length_8234_cov_1.973480_3	ELSC_Bowl_M2_NODE_13580_length_8234_cov_1.973480	NA	NA	NA	NA	NA	NA	NA	NA	NA	NA	NA	NA	NA	NA	NA	NA	23	0	0	Not-determined	Genome-fragment	NA	0	no viral genes detected	1	8234	8234	8234	8234	NA	NA	NA	NA	NA	NA	lytic
ELSC_Bowl_M2_NODE_13580_length_8234_cov_1.973480	ELSC_Bowl_M2_NODE_13580_length_8234_cov_1.973480_4	ELSC_Bowl_M2_NODE_13580_length_8234_cov_1.973480	NA	NA	NA	NA	NA	NA	NA	NA	NA	NA	NA	NA	NA	NA	NA	NA	23	0	0	Not-determined	Genome-fragment	NA	0	no viral genes detected	1	8234	8234	8234	8234	NA	NA	NA	NA	NA	NA	lytic
ELSC_Bowl_M2_NODE_13580_length_8234_cov_1.973480	ELSC_Bowl_M2_NODE_13580_length_8234_cov_1.973480_5	ELSC_Bowl_M2_NODE_13580_length_8234_cov_1.973480	NA	NA	NA	NA	NA	NA	NA	NA	NA	NA	NA	NA	NA	NA	NA	NA	23	0	0	Not-determined	Genome-fragment	NA	0	no viral genes detected	1	8234	8234	8234	8234	NA	NA	NA	NA	NA	NA	lytic
ELSC_Bowl_M2_NODE_13580_length_8234_cov_1.973480	ELSC_Bowl_M2_NODE_13580_length_8234_cov_1.973480_6	ELSC_Bowl_M2_NODE_13580_length_8234_cov_1.973480	NA	NA	NA	NA	NA	NA	NA	NA	NA	NA	NA	NA	NA	NA	NA	NA	23	0	0	Not-determined	Genome-fragment	NA	0	no viral genes detected	1	8234	8234	8234	8234	NA	NA	NA	NA	NA	NA	lytic
ELSC_Bowl_M2_NODE_13580_length_8234_cov_1.973480	ELSC_Bowl_M2_NODE_13580_length_8234_cov_1.973480_7	ELSC_Bowl_M2_NODE_13580_length_8234_cov_1.973480	NA	NA	NA	NA	NA	NA	NA	NA	NA	NA	NA	NA	NA	NA	NA	NA	23	0	0	Not-determined	Genome-fragment	NA	0	no viral genes detected	1	8234	8234	8234	8234	NA	NA	NA	NA	NA	NA	lytic
ELSC_Bowl_M2_NODE_13580_length_8234_cov_1.973480	ELSC_Bowl_M2_NODE_13580_length_8234_cov_1.973480_8	ELSC_Bowl_M2_NODE_13580_length_8234_cov_1.973480	NA	NA	NA	NA	NA	NA	NA	NA	NA	NA	NA	NA	NA	NA	NA	NA	23	0	0	Not-determined	Genome-fragment	NA	0	no viral genes detected	1	8234	8234	8234	8234	NA	NA	NA	NA	NA	NA	lytic
ELSC_Bowl_M2_NODE_13580_length_8234_cov_1.973480	ELSC_Bowl_M2_NODE_13580_length_8234_cov_1.973480_9	ELSC_Bowl_M2_NODE_13580_length_8234_cov_1.973480	NA	NA	NA	NA	NA	NA	NA	NA	NA	NA	NA	NA	NA	NA	NA	NA	23	0	0	Not-determined	Genome-fragment	NA	0	no viral genes detected	1	8234	8234	8234	8234	NA	NA	NA	NA	NA	NA	lytic
ELSC_Bowl_M2_NODE_13580_length_8234_cov_1.973480	ELSC_Bowl_M2_NODE_13580_length_8234_cov_1.973480_10	ELSC_Bowl_M2_NODE_13580_length_8234_cov_1.973480	NA	NA	NA	NA	NA	NA	NA	NA	NA	NA	NA	NA	NA	NA	NA	NA	23	0	0	Not-determined	Genome-fragment	NA	0	no viral genes detected	1	8234	8234	8234	8234	NA	NA	NA	NA	NA	NA	lytic
ELSC_Bowl_M2_NODE_13580_length_8234_cov_1.973480	ELSC_Bowl_M2_NODE_13580_length_8234_cov_1.973480_11	ELSC_Bowl_M2_NODE_13580_length_8234_cov_1.973480	NA	NA	NA	NA	NA	NA	NA	NA	NA	NA	NA	NA	NA	NA	NA	NA	23	0	0	Not-determined	Genome-fragment	NA	0	no viral genes detected	1	8234	8234	8234	8234	NA	NA	NA	NA	NA	NA	lytic
ELSC_Bowl_M2_NODE_13580_length_8234_cov_1.973480	ELSC_Bowl_M2_NODE_13580_length_8234_cov_1.973480_12	ELSC_Bowl_M2_NODE_13580_length_8234_cov_1.973480	NA	NA	NA	NA	NA	NA	NA	NA	NA	NA	NA	NA	NA	NA	NA	NA	23	0	0	Not-determined	Genome-fragment	NA	0	no viral genes detected	1	8234	8234	8234	8234	NA	NA	NA	NA	NA	NA	lytic
ELSC_Bowl_M2_NODE_13580_length_8234_cov_1.973480	ELSC_Bowl_M2_NODE_13580_length_8234_cov_1.973480_13	ELSC_Bowl_M2_NODE_13580_length_8234_cov_1.973480	NA	NA	NA	NA	NA	NA	NA	NA	NA	NA	NA	NA	NA	NA	NA	NA	23	0	0	Not-determined	Genome-fragment	NA	0	no viral genes detected	1	8234	8234	8234	8234	NA	NA	NA	NA	NA	NA	lytic
ELSC_Bowl_M2_NODE_13580_length_8234_cov_1.973480	ELSC_Bowl_M2_NODE_13580_length_8234_cov_1.973480_14	ELSC_Bowl_M2_NODE_13580_length_8234_cov_1.973480	NA	NA	NA	NA	NA	NA	NA	NA	NA	NA	NA	NA	NA	NA	NA	NA	23	0	0	Not-determined	Genome-fragment	NA	0	no viral genes detected	1	8234	8234	8234	8234	NA	NA	NA	NA	NA	NA	lytic
ELSC_Bowl_M2_NODE_13580_length_8234_cov_1.973480	ELSC_Bowl_M2_NODE_13580_length_8234_cov_1.973480_15	ELSC_Bowl_M2_NODE_13580_length_8234_cov_1.973480	NA	NA	NA	NA	NA	NA	NA	NA	NA	NA	NA	NA	NA	NA	NA	NA	23	0	0	Not-determined	Genome-fragment	NA	0	no viral genes detected	1	8234	8234	8234	8234	NA	NA	NA	NA	NA	NA	lytic
ELSC_Bowl_M2_NODE_13580_length_8234_cov_1.973480	ELSC_Bowl_M2_NODE_13580_length_8234_cov_1.973480_16	ELSC_Bowl_M2_NODE_13580_length_8234_cov_1.973480	K09117	NA	K09117; uncharacterized protein	3.8e-10	41.1	0.3	NA	NA	NA	NA	NA	VOG00617	REFSEQ hypothetical protein	1.3e-12	47.5	2.95	23	0	0	Not-determined	Genome-fragment	NA	0	no viral genes detected	1	8234	8234	8234	8234	NA	NA	NA	NA	NA	NA	lytic
ELSC_Bowl_M2_NODE_13580_length_8234_cov_1.973480	ELSC_Bowl_M2_NODE_13580_length_8234_cov_1.973480_17	ELSC_Bowl_M2_NODE_13580_length_8234_cov_1.973480	NA	NA	NA	NA	NA	NA	NA	NA	NA	NA	NA	NA	NA	NA	NA	NA	23	0	0	Not-determined	Genome-fragment	NA	0	no viral genes detected	1	8234	8234	8234	8234	NA	NA	NA	NA	NA	NA	lytic
ELSC_Bowl_M2_NODE_13580_length_8234_cov_1.973480	ELSC_Bowl_M2_NODE_13580_length_8234_cov_1.973480_18	ELSC_Bowl_M2_NODE_13580_length_8234_cov_1.973480	NA	NA	NA	NA	NA	NA	NA	NA	NA	NA	NA	NA	NA	NA	NA	NA	23	0	0	Not-determined	Genome-fragment	NA	0	no viral genes detected	1	8234	8234	8234	8234	NA	NA	NA	NA	NA	NA	lytic
ELSC_Bowl_M2_NODE_13580_length_8234_cov_1.973480	ELSC_Bowl_M2_NODE_13580_length_8234_cov_1.973480_19	ELSC_Bowl_M2_NODE_13580_length_8234_cov_1.973480	NA	NA	NA	NA	NA	NA	NA	NA	NA	NA	NA	NA	NA	NA	NA	NA	23	0	0	Not-determined	Genome-fragment	NA	0	no viral genes detected	1	8234	8234	8234	8234	NA	NA	NA	NA	NA	NA	lytic
ELSC_Bowl_M2_NODE_13580_length_8234_cov_1.973480	ELSC_Bowl_M2_NODE_13580_length_8234_cov_1.973480_20	ELSC_Bowl_M2_NODE_13580_length_8234_cov_1.973480	NA	NA	NA	NA	NA	NA	NA	NA	NA	NA	NA	NA	NA	NA	NA	NA	23	0	0	Not-determined	Genome-fragment	NA	0	no viral genes detected	1	8234	8234	8234	8234	NA	NA	NA	NA	NA	NA	lytic
ELSC_Bowl_M2_NODE_13580_length_8234_cov_1.973480	ELSC_Bowl_M2_NODE_13580_length_8234_cov_1.973480_21	ELSC_Bowl_M2_NODE_13580_length_8234_cov_1.973480	NA	NA	NA	NA	NA	NA	NA	NA	NA	NA	NA	NA	NA	NA	NA	NA	23	0	0	Not-determined	Genome-fragment	NA	0	no viral genes detected	1	8234	8234	8234	8234	NA	NA	NA	NA	NA	NA	lytic
ELSC_Bowl_M2_NODE_13580_length_8234_cov_1.973480	ELSC_Bowl_M2_NODE_13580_length_8234_cov_1.973480_22	ELSC_Bowl_M2_NODE_13580_length_8234_cov_1.973480	NA	NA	NA	NA	NA	NA	NA	NA	NA	NA	NA	NA	NA	NA	NA	NA	23	0	0	Not-determined	Genome-fragment	NA	0	no viral genes detected	1	8234	8234	8234	8234	NA	NA	NA	NA	NA	NA	lytic
ELSC_Bowl_M2_NODE_13580_length_8234_cov_1.973480	ELSC_Bowl_M2_NODE_13580_length_8234_cov_1.973480_23	ELSC_Bowl_M2_NODE_13580_length_8234_cov_1.973480	NA	NA	NA	NA	NA	NA	NA	NA	NA	NA	NA	NA	NA	NA	NA	NA	23	0	0	Not-determined	Genome-fragment	NA	0	no viral genes detected	1	8234	8234	8234	8234	NA	NA	NA	NA	NA	NA	lytic
ELSC_Bowl_M2_NODE_56639_length_3510_cov_2.280520	ELSC_Bowl_M2_NODE_56639_length_3510_cov_2.280520_1	ELSC_Bowl_M2_NODE_56639_length_3510_cov_2.280520	NA	NA	NA	NA	NA	NA	NA	NA	NA	NA	NA	NA	NA	NA	NA	NA	6	3	0	Low-quality	Genome-fragment	5.46	0		1	3510	3510	3510	3510	r__Duplodnaviria	k__Heunggongvirae	p__Uroviricota	c__Caudoviricetes	o__	f__	lytic
ELSC_Bowl_M2_NODE_56639_length_3510_cov_2.280520	ELSC_Bowl_M2_NODE_56639_length_3510_cov_2.280520_2	ELSC_Bowl_M2_NODE_56639_length_3510_cov_2.280520	NA	NA	NA	NA	NA	NA	NA	NA	NA	NA	NA	NA	NA	NA	NA	NA	6	3	0	Low-quality	Genome-fragment	5.46	0		1	3510	3510	3510	3510	r__Duplodnaviria	k__Heunggongvirae	p__Uroviricota	c__Caudoviricetes	o__	f__	lytic
ELSC_Bowl_M2_NODE_56639_length_3510_cov_2.280520	ELSC_Bowl_M2_NODE_56639_length_3510_cov_2.280520_3	ELSC_Bowl_M2_NODE_56639_length_3510_cov_2.280520	NA	NA	NA	NA	NA	NA	NA	NA	NA	NA	NA	NA	NA	NA	NA	NA	6	3	0	Low-quality	Genome-fragment	5.46	0		1	3510	3510	3510	3510	r__Duplodnaviria	k__Heunggongvirae	p__Uroviricota	c__Caudoviricetes	o__	f__	lytic
ELSC_Bowl_M2_NODE_56639_length_3510_cov_2.280520	ELSC_Bowl_M2_NODE_56639_length_3510_cov_2.280520_4	ELSC_Bowl_M2_NODE_56639_length_3510_cov_2.280520	NA	NA	NA	NA	NA	NA	PF13385.6	Concanavalin A-like lectin/glucanases superfamily	2.4e-22	79.4	1.04	VOG00287	REFSEQ hypothetical protein	8.1e-32	109.6	1.2	6	3	0	Low-quality	Genome-fragment	5.46	0		1	3510	3510	3510	3510	r__Duplodnaviria	k__Heunggongvirae	p__Uroviricota	c__Caudoviricetes	o__	f__	lytic
ELSC_Bowl_M2_NODE_56639_length_3510_cov_2.280520	ELSC_Bowl_M2_NODE_56639_length_3510_cov_2.280520_5	ELSC_Bowl_M2_NODE_56639_length_3510_cov_2.280520	NA	NA	NA	NA	NA	NA	NA	NA	NA	NA	NA	NA	NA	NA	NA	NA	6	3	0	Low-quality	Genome-fragment	5.46	0		1	3510	3510	3510	3510	r__Duplodnaviria	k__Heunggongvirae	p__Uroviricota	c__Caudoviricetes	o__	f__	lytic
ELSC_Bowl_M2_NODE_56639_length_3510_cov_2.280520	ELSC_Bowl_M2_NODE_56639_length_3510_cov_2.280520_6	ELSC_Bowl_M2_NODE_56639_length_3510_cov_2.280520	NA	NA	NA	NA	NA	NA	NA	NA	NA	NA	NA	NA	NA	NA	NA	NA	6	3	0	Low-quality	Genome-fragment	5.46	0		1	3510	3510	3510	3510	r__Duplodnaviria	k__Heunggongvirae	p__Uroviricota	c__Caudoviricetes	o__	f__	lytic
ELSC_Bowl_M2_NODE_57189_length_3489_cov_2.483641	ELSC_Bowl_M2_NODE_57189_length_3489_cov_2.483641_1	ELSC_Bowl_M2_NODE_57189_length_3489_cov_2.483641	NA	NA	NA	NA	NA	NA	PF05135.13	Phage gp6-like head-tail connector protein	4.5e-12	46.1	1	VOG00364	sp|Q6QGD9|HCP_BPT5 Head completion protein	2.9e-18	66.1	1.78	8	6	0	Low-quality	Genome-fragment	5.99	0		1	3489	3489	3489	3489	r__Duplodnaviria	k__Heunggongvirae	p__Uroviricota	c__Caudoviricetes	o__	f__	lytic
ELSC_Bowl_M2_NODE_57189_length_3489_cov_2.483641	ELSC_Bowl_M2_NODE_57189_length_3489_cov_2.483641_2	ELSC_Bowl_M2_NODE_57189_length_3489_cov_2.483641	NA	NA	NA	NA	NA	NA	PF05521.11	Phage head-tail joining protein	5.4e-20	71.4	1.4	VOG00066	sp|O48446|HCP16_BPSPP Head completion protein gp16	5.4e-18	64.7	10	8	6	0	Low-quality	Genome-fragment	5.99	0		1	3489	3489	3489	3489	r__Duplodnaviria	k__Heunggongvirae	p__Uroviricota	c__Caudoviricetes	o__	f__	lytic
ELSC_Bowl_M2_NODE_57189_length_3489_cov_2.483641	ELSC_Bowl_M2_NODE_57189_length_3489_cov_2.483641_3	ELSC_Bowl_M2_NODE_57189_length_3489_cov_2.483641	NA	NA	NA	NA	NA	NA	NA	NA	NA	NA	NA	VOG00973	REFSEQ hypothetical protein	2.1e-16	60.2	10	8	6	0	Low-quality	Genome-fragment	5.99	0		1	3489	3489	3489	3489	r__Duplodnaviria	k__Heunggongvirae	p__Uroviricota	c__Caudoviricetes	o__	f__	lytic
ELSC_Bowl_M2_NODE_57189_length_3489_cov_2.483641	ELSC_Bowl_M2_NODE_57189_length_3489_cov_2.483641_4	ELSC_Bowl_M2_NODE_57189_length_3489_cov_2.483641	NA	NA	NA	NA	NA	NA	NA	NA	NA	NA	NA	NA	NA	NA	NA	NA	8	6	0	Low-quality	Genome-fragment	5.99	0		1	3489	3489	3489	3489	r__Duplodnaviria	k__Heunggongvirae	p__Uroviricota	c__Caudoviricetes	o__	f__	lytic
ELSC_Bowl_M2_NODE_57189_length_3489_cov_2.483641	ELSC_Bowl_M2_NODE_57189_length_3489_cov_2.483641_5	ELSC_Bowl_M2_NODE_57189_length_3489_cov_2.483641	NA	NA	NA	NA	NA	NA	PF16461.5	Lambda phage tail tube protein, TTP	1.2e-12	47.5	1	NA	NA	NA	NA	NA	8	6	0	Low-quality	Genome-fragment	5.99	0		1	3489	3489	3489	3489	r__Duplodnaviria	k__Heunggongvirae	p__Uroviricota	c__Caudoviricetes	o__	f__	lytic
ELSC_Bowl_M2_NODE_57189_length_3489_cov_2.483641	ELSC_Bowl_M2_NODE_57189_length_3489_cov_2.483641_6	ELSC_Bowl_M2_NODE_57189_length_3489_cov_2.483641	NA	NA	NA	NA	NA	NA	NA	NA	NA	NA	NA	NA	NA	NA	NA	NA	8	6	0	Low-quality	Genome-fragment	5.99	0		1	3489	3489	3489	3489	r__Duplodnaviria	k__Heunggongvirae	p__Uroviricota	c__Caudoviricetes	o__	f__	lytic
ELSC_Bowl_M2_NODE_57189_length_3489_cov_2.483641	ELSC_Bowl_M2_NODE_57189_length_3489_cov_2.483641_7	ELSC_Bowl_M2_NODE_57189_length_3489_cov_2.483641	NA	NA	NA	NA	NA	NA	NA	NA	NA	NA	NA	NA	NA	NA	NA	NA	8	6	0	Low-quality	Genome-fragment	5.99	0		1	3489	3489	3489	3489	r__Duplodnaviria	k__Heunggongvirae	p__Uroviricota	c__Caudoviricetes	o__	f__	lytic
ELSC_Bowl_M2_NODE_57189_length_3489_cov_2.483641	ELSC_Bowl_M2_NODE_57189_length_3489_cov_2.483641_8	ELSC_Bowl_M2_NODE_57189_length_3489_cov_2.483641	NA	NA	NA	NA	NA	NA	NA	NA	NA	NA	NA	VOG20247	REFSEQ hypothetical protein	7.6e-46	156.4	0.47	8	6	0	Low-quality	Genome-fragment	5.99	0		1	3489	3489	3489	3489	r__Duplodnaviria	k__Heunggongvirae	p__Uroviricota	c__Caudoviricetes	o__	f__	lytic
ELSC_Bowl_M2_NODE_171867_length_1742_cov_2.061920	ELSC_Bowl_M2_NODE_171867_length_1742_cov_2.061920_1	ELSC_Bowl_M2_NODE_171867_length_1742_cov_2.061920	K06908	NA	K06908; uncharacterized protein	9.3e-12	46.4	0.62	PF04985.14	Phage tail tube protein FII	1.5e-13	50.5	1	NA	NA	NA	NA	NA	4	3	0	Low-quality	Genome-fragment	3.68	0		1	1742	1742	1742	1742	r__Duplodnaviria	k__Heunggongvirae	p__Uroviricota	c__Caudoviricetes	o__	f__	lytic
ELSC_Bowl_M2_NODE_171867_length_1742_cov_2.061920	ELSC_Bowl_M2_NODE_171867_length_1742_cov_2.061920_2	ELSC_Bowl_M2_NODE_171867_length_1742_cov_2.061920	NA	NA	NA	NA	NA	NA	NA	NA	NA	NA	NA	VOG00373	sp|O05073|VPI_HAEIN Mu-like prophage FluMu I protein	6.4e-13	48.6	3.01	4	3	0	Low-quality	Genome-fragment	3.68	0		1	1742	1742	1742	1742	r__Duplodnaviria	k__Heunggongvirae	p__Uroviricota	c__Caudoviricetes	o__	f__	lytic
ELSC_Bowl_M2_NODE_171867_length_1742_cov_2.061920	ELSC_Bowl_M2_NODE_171867_length_1742_cov_2.061920_3	ELSC_Bowl_M2_NODE_171867_length_1742_cov_2.061920	NA	NA	NA	NA	NA	NA	NA	NA	NA	NA	NA	VOG00441	REFSEQ hypothetical protein	1.1e-12	47.6	1.03	4	3	0	Low-quality	Genome-fragment	3.68	0		1	1742	1742	1742	1742	r__Duplodnaviria	k__Heunggongvirae	p__Uroviricota	c__Caudoviricetes	o__	f__	lytic
ELSC_Bowl_M2_NODE_171867_length_1742_cov_2.061920	ELSC_Bowl_M2_NODE_171867_length_1742_cov_2.061920_4	ELSC_Bowl_M2_NODE_171867_length_1742_cov_2.061920	NA	NA	NA	NA	NA	NA	NA	NA	NA	NA	NA	NA	NA	NA	NA	NA	4	3	0	Low-quality	Genome-fragment	3.68	0		1	1742	1742	1742	1742	r__Duplodnaviria	k__Heunggongvirae	p__Uroviricota	c__Caudoviricetes	o__	f__	lytic
ELSC_Bowl_M2_NODE_98408_length_2490_cov_9.324587	ELSC_Bowl_M2_NODE_98408_length_2490_cov_9.324587_1	ELSC_Bowl_M2_NODE_98408_length_2490_cov_9.324587	NA	NA	NA	NA	NA	NA	NA	NA	NA	NA	NA	NA	NA	NA	NA	NA	6	1	0	Low-quality	Genome-fragment	2.38	0		1	2490	2490	2490	2490	r__Duplodnaviria	k__Heunggongvirae	p__Uroviricota	c__Caudoviricetes	o__	f__	lytic
ELSC_Bowl_M2_NODE_98408_length_2490_cov_9.324587	ELSC_Bowl_M2_NODE_98408_length_2490_cov_9.324587_2	ELSC_Bowl_M2_NODE_98408_length_2490_cov_9.324587	NA	NA	NA	NA	NA	NA	NA	NA	NA	NA	NA	NA	NA	NA	NA	NA	6	1	0	Low-quality	Genome-fragment	2.38	0		1	2490	2490	2490	2490	r__Duplodnaviria	k__Heunggongvirae	p__Uroviricota	c__Caudoviricetes	o__	f__	lytic
ELSC_Bowl_M2_NODE_98408_length_2490_cov_9.324587	ELSC_Bowl_M2_NODE_98408_length_2490_cov_9.324587_3	ELSC_Bowl_M2_NODE_98408_length_2490_cov_9.324587	NA	NA	NA	NA	NA	NA	NA	NA	NA	NA	NA	NA	NA	NA	NA	NA	6	1	0	Low-quality	Genome-fragment	2.38	0		1	2490	2490	2490	2490	r__Duplodnaviria	k__Heunggongvirae	p__Uroviricota	c__Caudoviricetes	o__	f__	lytic
ELSC_Bowl_M2_NODE_98408_length_2490_cov_9.324587	ELSC_Bowl_M2_NODE_98408_length_2490_cov_9.324587_4	ELSC_Bowl_M2_NODE_98408_length_2490_cov_9.324587	K07097	NA	K07097; uncharacterized protein	1.5e-31	111.4	0.26	NA	NA	NA	NA	NA	VOG01164	sp|P28355|RECJ_SALTY Single-stranded-DNA-specific exonuclease RecJ	4.9e-67	226.2	1.67	6	1	0	Low-quality	Genome-fragment	2.38	0		1	2490	2490	2490	2490	r__Duplodnaviria	k__Heunggongvirae	p__Uroviricota	c__Caudoviricetes	o__	f__	lytic
ELSC_Bowl_M2_NODE_98408_length_2490_cov_9.324587	ELSC_Bowl_M2_NODE_98408_length_2490_cov_9.324587_5	ELSC_Bowl_M2_NODE_98408_length_2490_cov_9.324587	NA	NA	NA	NA	NA	NA	NA	NA	NA	NA	NA	NA	NA	NA	NA	NA	6	1	0	Low-quality	Genome-fragment	2.38	0		1	2490	2490	2490	2490	r__Duplodnaviria	k__Heunggongvirae	p__Uroviricota	c__Caudoviricetes	o__	f__	lytic
ELSC_Bowl_M2_NODE_98408_length_2490_cov_9.324587	ELSC_Bowl_M2_NODE_98408_length_2490_cov_9.324587_6	ELSC_Bowl_M2_NODE_98408_length_2490_cov_9.324587	NA	NA	NA	NA	NA	NA	NA	NA	NA	NA	NA	NA	NA	NA	NA	NA	6	1	0	Low-quality	Genome-fragment	2.38	0		1	2490	2490	2490	2490	r__Duplodnaviria	k__Heunggongvirae	p__Uroviricota	c__Caudoviricetes	o__	f__	lytic
ELSC_Bowl_M2_NODE_231847_length_1433_cov_6.852986	ELSC_Bowl_M2_NODE_231847_length_1433_cov_6.852986_1	ELSC_Bowl_M2_NODE_231847_length_1433_cov_6.852986	NA	NA	NA	NA	NA	NA	NA	NA	NA	NA	NA	NA	NA	NA	NA	NA	4	1	0	Low-quality	Genome-fragment	0.81	0		1	1433	1433	1433	1433	r__Duplodnaviria	k__Heunggongvirae	p__Uroviricota	c__Caudoviricetes	o__	f__	lytic
ELSC_Bowl_M2_NODE_231847_length_1433_cov_6.852986	ELSC_Bowl_M2_NODE_231847_length_1433_cov_6.852986_2	ELSC_Bowl_M2_NODE_231847_length_1433_cov_6.852986	NA	NA	NA	NA	NA	NA	NA	NA	NA	NA	NA	VOG00247	sp|P13309|Y06D_BPT4 Uncharacterized 17.5 kDa protein in tk-vs intergenic region	1.5e-35	122.1	10	4	1	0	Low-quality	Genome-fragment	0.81	0		1	1433	1433	1433	1433	r__Duplodnaviria	k__Heunggongvirae	p__Uroviricota	c__Caudoviricetes	o__	f__	lytic
ELSC_Bowl_M2_NODE_231847_length_1433_cov_6.852986	ELSC_Bowl_M2_NODE_231847_length_1433_cov_6.852986_3	ELSC_Bowl_M2_NODE_231847_length_1433_cov_6.852986	NA	NA	NA	NA	NA	NA	NA	NA	NA	NA	NA	NA	NA	NA	NA	NA	4	1	0	Low-quality	Genome-fragment	0.81	0		1	1433	1433	1433	1433	r__Duplodnaviria	k__Heunggongvirae	p__Uroviricota	c__Caudoviricetes	o__	f__	lytic
ELSC_Bowl_M2_NODE_231847_length_1433_cov_6.852986	ELSC_Bowl_M2_NODE_231847_length_1433_cov_6.852986_4	ELSC_Bowl_M2_NODE_231847_length_1433_cov_6.852986	NA	NA	NA	NA	NA	NA	NA	NA	NA	NA	NA	VOG22098	REFSEQ hypothetical protein	3.8e-16	59.2	0.06	4	1	0	Low-quality	Genome-fragment	0.81	0		1	1433	1433	1433	1433	r__Duplodnaviria	k__Heunggongvirae	p__Uroviricota	c__Caudoviricetes	o__	f__	lytic
ELSC_Bowl_M2_NODE_366789_length_1054_cov_1.918015	ELSC_Bowl_M2_NODE_366789_length_1054_cov_1.918015_1	ELSC_Bowl_M2_NODE_366789_length_1054_cov_1.918015	NA	NA	NA	NA	NA	NA	NA	NA	NA	NA	NA	NA	NA	NA	NA	NA	4	1	0	Low-quality	Genome-fragment	0.71	0		1	1054	1054	1054	1054	r__Duplodnaviria	k__Heunggongvirae	p__Uroviricota	c__Caudoviricetes	o__	f__	lytic
ELSC_Bowl_M2_NODE_366789_length_1054_cov_1.918015	ELSC_Bowl_M2_NODE_366789_length_1054_cov_1.918015_2	ELSC_Bowl_M2_NODE_366789_length_1054_cov_1.918015	NA	NA	NA	NA	NA	NA	NA	NA	NA	NA	NA	NA	NA	NA	NA	NA	4	1	0	Low-quality	Genome-fragment	0.71	0		1	1054	1054	1054	1054	r__Duplodnaviria	k__Heunggongvirae	p__Uroviricota	c__Caudoviricetes	o__	f__	lytic
ELSC_Bowl_M2_NODE_366789_length_1054_cov_1.918015	ELSC_Bowl_M2_NODE_366789_length_1054_cov_1.918015_3	ELSC_Bowl_M2_NODE_366789_length_1054_cov_1.918015	NA	NA	NA	NA	NA	NA	NA	NA	NA	NA	NA	VOG00850	REFSEQ hypothetical protein	6.4e-15	54.2	1.46	4	1	0	Low-quality	Genome-fragment	0.71	0		1	1054	1054	1054	1054	r__Duplodnaviria	k__Heunggongvirae	p__Uroviricota	c__Caudoviricetes	o__	f__	lytic
ELSC_Bowl_M2_NODE_366789_length_1054_cov_1.918015	ELSC_Bowl_M2_NODE_366789_length_1054_cov_1.918015_4	ELSC_Bowl_M2_NODE_366789_length_1054_cov_1.918015	NA	NA	NA	NA	NA	NA	NA	NA	NA	NA	NA	NA	NA	NA	NA	NA	4	1	0	Low-quality	Genome-fragment	0.71	0		1	1054	1054	1054	1054	r__Duplodnaviria	k__Heunggongvirae	p__Uroviricota	c__Caudoviricetes	o__	f__	lytic
ELSC_Bowl_M2_NODE_327448_length_1138_cov_1.172107	ELSC_Bowl_M2_NODE_327448_length_1138_cov_1.172107_1	ELSC_Bowl_M2_NODE_327448_length_1138_cov_1.172107	NA	NA	NA	NA	NA	NA	NA	NA	NA	NA	NA	NA	NA	NA	NA	NA	4	0	0	Low-quality	Genome-fragment	2.63	0	no viral genes detected	1	1138	1138	1138	1138	r__Duplodnaviria	k__Heunggongvirae	p__Uroviricota	c__Caudoviricetes	o__	f__	lytic
ELSC_Bowl_M2_NODE_327448_length_1138_cov_1.172107	ELSC_Bowl_M2_NODE_327448_length_1138_cov_1.172107_2	ELSC_Bowl_M2_NODE_327448_length_1138_cov_1.172107	NA	NA	NA	NA	NA	NA	PF11351.8	Holin of 3TMs, for gene-transfer release	1.5e-24	86.7	1	VOG21016	REFSEQ hypothetical protein	9.9e-46	154.7	0.21	4	0	0	Low-quality	Genome-fragment	2.63	0	no viral genes detected	1	1138	1138	1138	1138	r__Duplodnaviria	k__Heunggongvirae	p__Uroviricota	c__Caudoviricetes	o__	f__	lytic
ELSC_Bowl_M2_NODE_327448_length_1138_cov_1.172107	ELSC_Bowl_M2_NODE_327448_length_1138_cov_1.172107_3	ELSC_Bowl_M2_NODE_327448_length_1138_cov_1.172107	NA	NA	NA	NA	NA	NA	NA	NA	NA	NA	NA	NA	NA	NA	NA	NA	4	0	0	Low-quality	Genome-fragment	2.63	0	no viral genes detected	1	1138	1138	1138	1138	r__Duplodnaviria	k__Heunggongvirae	p__Uroviricota	c__Caudoviricetes	o__	f__	lytic
ELSC_Bowl_M2_NODE_327448_length_1138_cov_1.172107	ELSC_Bowl_M2_NODE_327448_length_1138_cov_1.172107_4	ELSC_Bowl_M2_NODE_327448_length_1138_cov_1.172107	NA	NA	NA	NA	NA	NA	NA	NA	NA	NA	NA	NA	NA	NA	NA	NA	4	0	0	Low-quality	Genome-fragment	2.63	0	no viral genes detected	1	1138	1138	1138	1138	r__Duplodnaviria	k__Heunggongvirae	p__Uroviricota	c__Caudoviricetes	o__	f__	lytic
ELSC_Bowl_M2_NODE_96365_length_2524_cov_3.440551	ELSC_Bowl_M2_NODE_96365_length_2524_cov_3.440551_1	ELSC_Bowl_M2_NODE_96365_length_2524_cov_3.440551	NA	NA	NA	NA	NA	NA	NA	NA	NA	NA	NA	NA	NA	NA	NA	NA	5	0	0	Not-determined	Genome-fragment	NA	0	no viral genes detected	1	2524	2524	2524	2524	r__Duplodnaviria	k__Heunggongvirae	p__Uroviricota	c__Caudoviricetes	o__	f__	lytic
ELSC_Bowl_M2_NODE_96365_length_2524_cov_3.440551	ELSC_Bowl_M2_NODE_96365_length_2524_cov_3.440551_2	ELSC_Bowl_M2_NODE_96365_length_2524_cov_3.440551	NA	NA	NA	NA	NA	NA	NA	NA	NA	NA	NA	NA	NA	NA	NA	NA	5	0	0	Not-determined	Genome-fragment	NA	0	no viral genes detected	1	2524	2524	2524	2524	r__Duplodnaviria	k__Heunggongvirae	p__Uroviricota	c__Caudoviricetes	o__	f__	lytic
ELSC_Bowl_M2_NODE_96365_length_2524_cov_3.440551	ELSC_Bowl_M2_NODE_96365_length_2524_cov_3.440551_3	ELSC_Bowl_M2_NODE_96365_length_2524_cov_3.440551	NA	NA	NA	NA	NA	NA	NA	NA	NA	NA	NA	NA	NA	NA	NA	NA	5	0	0	Not-determined	Genome-fragment	NA	0	no viral genes detected	1	2524	2524	2524	2524	r__Duplodnaviria	k__Heunggongvirae	p__Uroviricota	c__Caudoviricetes	o__	f__	lytic
ELSC_Bowl_M2_NODE_96365_length_2524_cov_3.440551	ELSC_Bowl_M2_NODE_96365_length_2524_cov_3.440551_4	ELSC_Bowl_M2_NODE_96365_length_2524_cov_3.440551	NA	NA	NA	NA	NA	NA	NA	NA	NA	NA	NA	VOG00451	REFSEQ hypothetical protein	2.4e-32	111.3	3.77	5	0	0	Not-determined	Genome-fragment	NA	0	no viral genes detected	1	2524	2524	2524	2524	r__Duplodnaviria	k__Heunggongvirae	p__Uroviricota	c__Caudoviricetes	o__	f__	lytic
ELSC_Bowl_M2_NODE_96365_length_2524_cov_3.440551	ELSC_Bowl_M2_NODE_96365_length_2524_cov_3.440551_5	ELSC_Bowl_M2_NODE_96365_length_2524_cov_3.440551	NA	NA	NA	NA	NA	NA	NA	NA	NA	NA	NA	NA	NA	NA	NA	NA	5	0	0	Not-determined	Genome-fragment	NA	0	no viral genes detected	1	2524	2524	2524	2524	r__Duplodnaviria	k__Heunggongvirae	p__Uroviricota	c__Caudoviricetes	o__	f__	lytic
ELSC_Bowl_M2_NODE_90446_length_2628_cov_1.691723	ELSC_Bowl_M2_NODE_90446_length_2628_cov_1.691723_1	ELSC_Bowl_M2_NODE_90446_length_2628_cov_1.691723	NA	NA	NA	NA	NA	NA	NA	NA	NA	NA	NA	VOG10146	REFSEQ putative virion structural protein	3.8e-29	101.2	1	4	1	0	Low-quality	Genome-fragment	0.89	0		1	2628	2628	2628	2628	NA	NA	NA	NA	NA	NA	lytic
ELSC_Bowl_M2_NODE_90446_length_2628_cov_1.691723	ELSC_Bowl_M2_NODE_90446_length_2628_cov_1.691723_2	ELSC_Bowl_M2_NODE_90446_length_2628_cov_1.691723	K01449	NA	cwlJ, sleB; N-acetylmuramoyl-L-alanine amidase [EC:3.5.1.28]	2.2e-22	81.1	0.93	PF07486.12	Cell Wall Hydrolase	2.1e-19	70	0.91	VOG09850	REFSEQ hypothetical protein	1.1e-29	103	4.04	4	1	0	Low-quality	Genome-fragment	0.89	0		1	2628	2628	2628	2628	NA	NA	NA	NA	NA	NA	lytic
ELSC_Bowl_M2_NODE_90446_length_2628_cov_1.691723	ELSC_Bowl_M2_NODE_90446_length_2628_cov_1.691723_3	ELSC_Bowl_M2_NODE_90446_length_2628_cov_1.691723	NA	NA	NA	NA	NA	NA	NA	NA	NA	NA	NA	NA	NA	NA	NA	NA	4	1	0	Low-quality	Genome-fragment	0.89	0		1	2628	2628	2628	2628	NA	NA	NA	NA	NA	NA	lytic
ELSC_Bowl_M2_NODE_90446_length_2628_cov_1.691723	ELSC_Bowl_M2_NODE_90446_length_2628_cov_1.691723_4	ELSC_Bowl_M2_NODE_90446_length_2628_cov_1.691723	NA	NA	NA	NA	NA	NA	NA	NA	NA	NA	NA	NA	NA	NA	NA	NA	4	1	0	Low-quality	Genome-fragment	0.89	0		1	2628	2628	2628	2628	NA	NA	NA	NA	NA	NA	lytic
ELSC_Bowl_M2_NODE_159780_length_1827_cov_1.498235	ELSC_Bowl_M2_NODE_159780_length_1827_cov_1.498235_1	ELSC_Bowl_M2_NODE_159780_length_1827_cov_1.498235	NA	NA	NA	NA	NA	NA	PF09684.10	Phage tail protein (Tail_P2_I)	3.4e-28	98	1	VOG01944	sp|P26701|BPI_BPP2 Baseplate protein I	1.9e-29	102	1.87	4	2	0	Low-quality	Genome-fragment	2.92	0		1	1827	1827	1827	1827	r__Duplodnaviria	k__Heunggongvirae	p__Uroviricota	c__Caudoviricetes	o__	f__	lytic
ELSC_Bowl_M2_NODE_159780_length_1827_cov_1.498235	ELSC_Bowl_M2_NODE_159780_length_1827_cov_1.498235_2	ELSC_Bowl_M2_NODE_159780_length_1827_cov_1.498235	NA	NA	NA	NA	NA	NA	PF04865.14	Baseplate J-like protein	2.9e-24	85.4	2.88	VOG00243	sp|P51767|BPJ_BPP2 Baseplate protein J	3.9e-26	91.4	10	4	2	0	Low-quality	Genome-fragment	2.92	0		1	1827	1827	1827	1827	r__Duplodnaviria	k__Heunggongvirae	p__Uroviricota	c__Caudoviricetes	o__	f__	lytic
ELSC_Bowl_M2_NODE_159780_length_1827_cov_1.498235	ELSC_Bowl_M2_NODE_159780_length_1827_cov_1.498235_3	ELSC_Bowl_M2_NODE_159780_length_1827_cov_1.498235	NA	NA	NA	NA	NA	NA	NA	NA	NA	NA	NA	NA	NA	NA	NA	NA	4	2	0	Low-quality	Genome-fragment	2.92	0		1	1827	1827	1827	1827	r__Duplodnaviria	k__Heunggongvirae	p__Uroviricota	c__Caudoviricetes	o__	f__	lytic
ELSC_Bowl_M2_NODE_159780_length_1827_cov_1.498235	ELSC_Bowl_M2_NODE_159780_length_1827_cov_1.498235_4	ELSC_Bowl_M2_NODE_159780_length_1827_cov_1.498235	NA	NA	NA	NA	NA	NA	NA	NA	NA	NA	NA	NA	NA	NA	NA	NA	4	2	0	Low-quality	Genome-fragment	2.92	0		1	1827	1827	1827	1827	r__Duplodnaviria	k__Heunggongvirae	p__Uroviricota	c__Caudoviricetes	o__	f__	lytic
ELSC_Bowl_M2_NODE_9646_length_10044_cov_2.513663	ELSC_Bowl_M2_NODE_9646_length_10044_cov_2.513663_1	ELSC_Bowl_M2_NODE_9646_length_10044_cov_2.513663	NA	NA	NA	NA	NA	NA	NA	NA	NA	NA	NA	NA	NA	NA	NA	NA	13	3	0	Low-quality	Genome-fragment	10.23	0		1	10044	10044	10044	10044	r__Duplodnaviria	k__Heunggongvirae	p__Uroviricota	c__Caudoviricetes	o__	f__	lytic
ELSC_Bowl_M2_NODE_9646_length_10044_cov_2.513663	ELSC_Bowl_M2_NODE_9646_length_10044_cov_2.513663_2	ELSC_Bowl_M2_NODE_9646_length_10044_cov_2.513663	NA	NA	NA	NA	NA	NA	NA	NA	NA	NA	NA	NA	NA	NA	NA	NA	13	3	0	Low-quality	Genome-fragment	10.23	0		1	10044	10044	10044	10044	r__Duplodnaviria	k__Heunggongvirae	p__Uroviricota	c__Caudoviricetes	o__	f__	lytic
ELSC_Bowl_M2_NODE_9646_length_10044_cov_2.513663	ELSC_Bowl_M2_NODE_9646_length_10044_cov_2.513663_3	ELSC_Bowl_M2_NODE_9646_length_10044_cov_2.513663	NA	NA	NA	NA	NA	NA	NA	NA	NA	NA	NA	NA	NA	NA	NA	NA	13	3	0	Low-quality	Genome-fragment	10.23	0		1	10044	10044	10044	10044	r__Duplodnaviria	k__Heunggongvirae	p__Uroviricota	c__Caudoviricetes	o__	f__	lytic
ELSC_Bowl_M2_NODE_9646_length_10044_cov_2.513663	ELSC_Bowl_M2_NODE_9646_length_10044_cov_2.513663_4	ELSC_Bowl_M2_NODE_9646_length_10044_cov_2.513663	NA	NA	NA	NA	NA	NA	NA	NA	NA	NA	NA	NA	NA	NA	NA	NA	13	3	0	Low-quality	Genome-fragment	10.23	0		1	10044	10044	10044	10044	r__Duplodnaviria	k__Heunggongvirae	p__Uroviricota	c__Caudoviricetes	o__	f__	lytic
ELSC_Bowl_M2_NODE_9646_length_10044_cov_2.513663	ELSC_Bowl_M2_NODE_9646_length_10044_cov_2.513663_5	ELSC_Bowl_M2_NODE_9646_length_10044_cov_2.513663	NA	NA	NA	NA	NA	NA	NA	NA	NA	NA	NA	NA	NA	NA	NA	NA	13	3	0	Low-quality	Genome-fragment	10.23	0		1	10044	10044	10044	10044	r__Duplodnaviria	k__Heunggongvirae	p__Uroviricota	c__Caudoviricetes	o__	f__	lytic
ELSC_Bowl_M2_NODE_9646_length_10044_cov_2.513663	ELSC_Bowl_M2_NODE_9646_length_10044_cov_2.513663_6	ELSC_Bowl_M2_NODE_9646_length_10044_cov_2.513663	NA	NA	NA	NA	NA	NA	NA	NA	NA	NA	NA	NA	NA	NA	NA	NA	13	3	0	Low-quality	Genome-fragment	10.23	0		1	10044	10044	10044	10044	r__Duplodnaviria	k__Heunggongvirae	p__Uroviricota	c__Caudoviricetes	o__	f__	lytic
ELSC_Bowl_M2_NODE_9646_length_10044_cov_2.513663	ELSC_Bowl_M2_NODE_9646_length_10044_cov_2.513663_7	ELSC_Bowl_M2_NODE_9646_length_10044_cov_2.513663	NA	NA	NA	NA	NA	NA	NA	NA	NA	NA	NA	NA	NA	NA	NA	NA	13	3	0	Low-quality	Genome-fragment	10.23	0		1	10044	10044	10044	10044	r__Duplodnaviria	k__Heunggongvirae	p__Uroviricota	c__Caudoviricetes	o__	f__	lytic
ELSC_Bowl_M2_NODE_9646_length_10044_cov_2.513663	ELSC_Bowl_M2_NODE_9646_length_10044_cov_2.513663_8	ELSC_Bowl_M2_NODE_9646_length_10044_cov_2.513663	NA	NA	NA	NA	NA	NA	PF03869.14	Arc-like DNA binding domain	4.6e-17	61.3	0.27	VOG00170	sp|P03049|RMNT_BPP22 Regulatory protein mnt	1.6e-18	66.5	2.47	13	3	0	Low-quality	Genome-fragment	10.23	0		1	10044	10044	10044	10044	r__Duplodnaviria	k__Heunggongvirae	p__Uroviricota	c__Caudoviricetes	o__	f__	lytic
ELSC_Bowl_M2_NODE_9646_length_10044_cov_2.513663	ELSC_Bowl_M2_NODE_9646_length_10044_cov_2.513663_9	ELSC_Bowl_M2_NODE_9646_length_10044_cov_2.513663	NA	NA	NA	NA	NA	NA	PF03869.14	Arc-like DNA binding domain	6.1e-12	44.9	0.27	VOG00170	sp|P03049|RMNT_BPP22 Regulatory protein mnt	2.8e-12	46.5	2.47	13	3	0	Low-quality	Genome-fragment	10.23	0		1	10044	10044	10044	10044	r__Duplodnaviria	k__Heunggongvirae	p__Uroviricota	c__Caudoviricetes	o__	f__	lytic
ELSC_Bowl_M2_NODE_9646_length_10044_cov_2.513663	ELSC_Bowl_M2_NODE_9646_length_10044_cov_2.513663_10	ELSC_Bowl_M2_NODE_9646_length_10044_cov_2.513663	NA	NA	NA	NA	NA	NA	PF02498.17	BRO family, N-terminal domain	5e-26	91	1.68	VOG10124	sp|O34449|YOQD_BACSU SPBc2 prophage-derived putative antirepressor protein YoqD	5e-30	104.9	7.43	13	3	0	Low-quality	Genome-fragment	10.23	0		1	10044	10044	10044	10044	r__Duplodnaviria	k__Heunggongvirae	p__Uroviricota	c__Caudoviricetes	o__	f__	lytic
ELSC_Bowl_M2_NODE_9646_length_10044_cov_2.513663	ELSC_Bowl_M2_NODE_9646_length_10044_cov_2.513663_11	ELSC_Bowl_M2_NODE_9646_length_10044_cov_2.513663	NA	NA	NA	NA	NA	NA	NA	NA	NA	NA	NA	NA	NA	NA	NA	NA	13	3	0	Low-quality	Genome-fragment	10.23	0		1	10044	10044	10044	10044	r__Duplodnaviria	k__Heunggongvirae	p__Uroviricota	c__Caudoviricetes	o__	f__	lytic
ELSC_Bowl_M2_NODE_9646_length_10044_cov_2.513663	ELSC_Bowl_M2_NODE_9646_length_10044_cov_2.513663_12	ELSC_Bowl_M2_NODE_9646_length_10044_cov_2.513663	NA	NA	NA	NA	NA	NA	NA	NA	NA	NA	NA	NA	NA	NA	NA	NA	13	3	0	Low-quality	Genome-fragment	10.23	0		1	10044	10044	10044	10044	r__Duplodnaviria	k__Heunggongvirae	p__Uroviricota	c__Caudoviricetes	o__	f__	lytic
ELSC_Bowl_M2_NODE_9646_length_10044_cov_2.513663	ELSC_Bowl_M2_NODE_9646_length_10044_cov_2.513663_13	ELSC_Bowl_M2_NODE_9646_length_10044_cov_2.513663	NA	NA	NA	NA	NA	NA	NA	NA	NA	NA	NA	VOG01621	REFSEQ hypothetical protein	9.3e-13	45.3	1	13	3	0	Low-quality	Genome-fragment	10.23	0		1	10044	10044	10044	10044	r__Duplodnaviria	k__Heunggongvirae	p__Uroviricota	c__Caudoviricetes	o__	f__	lytic
ELSC_Bowl_M2_NODE_258580_length_1333_cov_1.214760	ELSC_Bowl_M2_NODE_258580_length_1333_cov_1.214760_1	ELSC_Bowl_M2_NODE_258580_length_1333_cov_1.214760	NA	NA	NA	NA	NA	NA	NA	NA	NA	NA	NA	NA	NA	NA	NA	NA	4	1	0	Low-quality	Genome-fragment	0.74	0		1	1333	1333	1333	1333	r__Duplodnaviria	k__Heunggongvirae	p__Uroviricota	c__Caudoviricetes	o__	f__	lytic
ELSC_Bowl_M2_NODE_258580_length_1333_cov_1.214760	ELSC_Bowl_M2_NODE_258580_length_1333_cov_1.214760_2	ELSC_Bowl_M2_NODE_258580_length_1333_cov_1.214760	NA	NA	NA	NA	NA	NA	NA	NA	NA	NA	NA	NA	NA	NA	NA	NA	4	1	0	Low-quality	Genome-fragment	0.74	0		1	1333	1333	1333	1333	r__Duplodnaviria	k__Heunggongvirae	p__Uroviricota	c__Caudoviricetes	o__	f__	lytic
ELSC_Bowl_M2_NODE_258580_length_1333_cov_1.214760	ELSC_Bowl_M2_NODE_258580_length_1333_cov_1.214760_3	ELSC_Bowl_M2_NODE_258580_length_1333_cov_1.214760	NA	NA	NA	NA	NA	NA	NA	NA	NA	NA	NA	NA	NA	NA	NA	NA	4	1	0	Low-quality	Genome-fragment	0.74	0		1	1333	1333	1333	1333	r__Duplodnaviria	k__Heunggongvirae	p__Uroviricota	c__Caudoviricetes	o__	f__	lytic
ELSC_Bowl_M2_NODE_258580_length_1333_cov_1.214760	ELSC_Bowl_M2_NODE_258580_length_1333_cov_1.214760_4	ELSC_Bowl_M2_NODE_258580_length_1333_cov_1.214760	NA	NA	NA	NA	NA	NA	NA	NA	NA	NA	NA	VOG00670	sp|P03691|VR2B_BPT4 Protein rIIB	1.9e-61	207.6	8.6	4	1	0	Low-quality	Genome-fragment	0.74	0		1	1333	1333	1333	1333	r__Duplodnaviria	k__Heunggongvirae	p__Uroviricota	c__Caudoviricetes	o__	f__	lytic
ELSC_Bowl_M2_NODE_27664_length_5426_cov_2.297415	ELSC_Bowl_M2_NODE_27664_length_5426_cov_2.297415_1	ELSC_Bowl_M2_NODE_27664_length_5426_cov_2.297415	NA	NA	NA	NA	NA	NA	NA	NA	NA	NA	NA	NA	NA	NA	NA	NA	7	0	0	Not-determined	Genome-fragment	NA	0	no viral genes detected	1	5426	5426	5426	5426	NA	NA	NA	NA	NA	NA	lytic
ELSC_Bowl_M2_NODE_27664_length_5426_cov_2.297415	ELSC_Bowl_M2_NODE_27664_length_5426_cov_2.297415_2	ELSC_Bowl_M2_NODE_27664_length_5426_cov_2.297415	NA	NA	NA	NA	NA	NA	NA	NA	NA	NA	NA	NA	NA	NA	NA	NA	7	0	0	Not-determined	Genome-fragment	NA	0	no viral genes detected	1	5426	5426	5426	5426	NA	NA	NA	NA	NA	NA	lytic
ELSC_Bowl_M2_NODE_27664_length_5426_cov_2.297415	ELSC_Bowl_M2_NODE_27664_length_5426_cov_2.297415_3	ELSC_Bowl_M2_NODE_27664_length_5426_cov_2.297415	NA	NA	NA	NA	NA	NA	NA	NA	NA	NA	NA	NA	NA	NA	NA	NA	7	0	0	Not-determined	Genome-fragment	NA	0	no viral genes detected	1	5426	5426	5426	5426	NA	NA	NA	NA	NA	NA	lytic
ELSC_Bowl_M2_NODE_27664_length_5426_cov_2.297415	ELSC_Bowl_M2_NODE_27664_length_5426_cov_2.297415_4	ELSC_Bowl_M2_NODE_27664_length_5426_cov_2.297415	NA	NA	NA	NA	NA	NA	NA	NA	NA	NA	NA	NA	NA	NA	NA	NA	7	0	0	Not-determined	Genome-fragment	NA	0	no viral genes detected	1	5426	5426	5426	5426	NA	NA	NA	NA	NA	NA	lytic
ELSC_Bowl_M2_NODE_27664_length_5426_cov_2.297415	ELSC_Bowl_M2_NODE_27664_length_5426_cov_2.297415_5	ELSC_Bowl_M2_NODE_27664_length_5426_cov_2.297415	NA	NA	NA	NA	NA	NA	NA	NA	NA	NA	NA	NA	NA	NA	NA	NA	7	0	0	Not-determined	Genome-fragment	NA	0	no viral genes detected	1	5426	5426	5426	5426	NA	NA	NA	NA	NA	NA	lytic
ELSC_Bowl_M2_NODE_27664_length_5426_cov_2.297415	ELSC_Bowl_M2_NODE_27664_length_5426_cov_2.297415_6	ELSC_Bowl_M2_NODE_27664_length_5426_cov_2.297415	NA	NA	NA	NA	NA	NA	NA	NA	NA	NA	NA	NA	NA	NA	NA	NA	7	0	0	Not-determined	Genome-fragment	NA	0	no viral genes detected	1	5426	5426	5426	5426	NA	NA	NA	NA	NA	NA	lytic
ELSC_Bowl_M2_NODE_27664_length_5426_cov_2.297415	ELSC_Bowl_M2_NODE_27664_length_5426_cov_2.297415_7	ELSC_Bowl_M2_NODE_27664_length_5426_cov_2.297415	K07496	NA	K07496; putative transposase	9.3e-113	379.2	1.37	PF07282.11	Putative transposase DNA-binding domain	2e-23	81.8	0.78	VOG00022	sp|P54992|YSNA_STRPR Putative transposase in snaA-snaB intergenic region	1.2e-72	245.1	3.83	7	0	0	Not-determined	Genome-fragment	NA	0	no viral genes detected	1	5426	5426	5426	5426	NA	NA	NA	NA	NA	NA	lytic
ELSC_Bowl_M2_NODE_15068_length_7769_cov_2.186600	ELSC_Bowl_M2_NODE_15068_length_7769_cov_2.186600_1	ELSC_Bowl_M2_NODE_15068_length_7769_cov_2.186600	NA	NA	NA	NA	NA	NA	NA	NA	NA	NA	NA	NA	NA	NA	NA	NA	9	0	0	Not-determined	Genome-fragment	NA	0	no viral genes detected	1	7769	7769	7769	7769	NA	NA	NA	NA	NA	NA	lytic
ELSC_Bowl_M2_NODE_15068_length_7769_cov_2.186600	ELSC_Bowl_M2_NODE_15068_length_7769_cov_2.186600_2	ELSC_Bowl_M2_NODE_15068_length_7769_cov_2.186600	NA	NA	NA	NA	NA	NA	NA	NA	NA	NA	NA	NA	NA	NA	NA	NA	9	0	0	Not-determined	Genome-fragment	NA	0	no viral genes detected	1	7769	7769	7769	7769	NA	NA	NA	NA	NA	NA	lytic
ELSC_Bowl_M2_NODE_15068_length_7769_cov_2.186600	ELSC_Bowl_M2_NODE_15068_length_7769_cov_2.186600_3	ELSC_Bowl_M2_NODE_15068_length_7769_cov_2.186600	NA	NA	NA	NA	NA	NA	NA	NA	NA	NA	NA	NA	NA	NA	NA	NA	9	0	0	Not-determined	Genome-fragment	NA	0	no viral genes detected	1	7769	7769	7769	7769	NA	NA	NA	NA	NA	NA	lytic
ELSC_Bowl_M2_NODE_15068_length_7769_cov_2.186600	ELSC_Bowl_M2_NODE_15068_length_7769_cov_2.186600_4	ELSC_Bowl_M2_NODE_15068_length_7769_cov_2.186600	K03553	NA	recA; recombination protein RecA	1.6e-15	58.3	2.34	PF00154.21	recA bacterial DNA recombination protein	1.9e-10	40.4	1.81	VOG01109	sp|P04529|UVSX_BPT4 Recombination and repair protein	1e-38	132.9	10	9	0	0	Not-determined	Genome-fragment	NA	0	no viral genes detected	1	7769	7769	7769	7769	NA	NA	NA	NA	NA	NA	lytic
ELSC_Bowl_M2_NODE_15068_length_7769_cov_2.186600	ELSC_Bowl_M2_NODE_15068_length_7769_cov_2.186600_5	ELSC_Bowl_M2_NODE_15068_length_7769_cov_2.186600	NA	NA	NA	NA	NA	NA	NA	NA	NA	NA	NA	NA	NA	NA	NA	NA	9	0	0	Not-determined	Genome-fragment	NA	0	no viral genes detected	1	7769	7769	7769	7769	NA	NA	NA	NA	NA	NA	lytic
ELSC_Bowl_M2_NODE_15068_length_7769_cov_2.186600	ELSC_Bowl_M2_NODE_15068_length_7769_cov_2.186600_6	ELSC_Bowl_M2_NODE_15068_length_7769_cov_2.186600	NA	NA	NA	NA	NA	NA	NA	NA	NA	NA	NA	NA	NA	NA	NA	NA	9	0	0	Not-determined	Genome-fragment	NA	0	no viral genes detected	1	7769	7769	7769	7769	NA	NA	NA	NA	NA	NA	lytic
ELSC_Bowl_M2_NODE_15068_length_7769_cov_2.186600	ELSC_Bowl_M2_NODE_15068_length_7769_cov_2.186600_7	ELSC_Bowl_M2_NODE_15068_length_7769_cov_2.186600	NA	NA	NA	NA	NA	NA	NA	NA	NA	NA	NA	NA	NA	NA	NA	NA	9	0	0	Not-determined	Genome-fragment	NA	0	no viral genes detected	1	7769	7769	7769	7769	NA	NA	NA	NA	NA	NA	lytic
ELSC_Bowl_M2_NODE_15068_length_7769_cov_2.186600	ELSC_Bowl_M2_NODE_15068_length_7769_cov_2.186600_8	ELSC_Bowl_M2_NODE_15068_length_7769_cov_2.186600	NA	NA	NA	NA	NA	NA	NA	NA	NA	NA	NA	NA	NA	NA	NA	NA	9	0	0	Not-determined	Genome-fragment	NA	0	no viral genes detected	1	7769	7769	7769	7769	NA	NA	NA	NA	NA	NA	lytic
ELSC_Bowl_M2_NODE_15068_length_7769_cov_2.186600	ELSC_Bowl_M2_NODE_15068_length_7769_cov_2.186600_9	ELSC_Bowl_M2_NODE_15068_length_7769_cov_2.186600	NA	NA	NA	NA	NA	NA	NA	NA	NA	NA	NA	NA	NA	NA	NA	NA	9	0	0	Not-determined	Genome-fragment	NA	0	no viral genes detected	1	7769	7769	7769	7769	NA	NA	NA	NA	NA	NA	lytic
ELSC_Bowl_M2_NODE_83071_length_2772_cov_1.342155	ELSC_Bowl_M2_NODE_83071_length_2772_cov_1.342155_1	ELSC_Bowl_M2_NODE_83071_length_2772_cov_1.342155	NA	NA	NA	NA	NA	NA	NA	NA	NA	NA	NA	NA	NA	NA	NA	NA	5	1	0	Low-quality	Genome-fragment	4.23	0		1	2772	2772	2772	2772	r__Duplodnaviria	k__Heunggongvirae	p__Uroviricota	c__Caudoviricetes	o__	f__	lytic
ELSC_Bowl_M2_NODE_83071_length_2772_cov_1.342155	ELSC_Bowl_M2_NODE_83071_length_2772_cov_1.342155_2	ELSC_Bowl_M2_NODE_83071_length_2772_cov_1.342155	NA	NA	NA	NA	NA	NA	NA	NA	NA	NA	NA	NA	NA	NA	NA	NA	5	1	0	Low-quality	Genome-fragment	4.23	0		1	2772	2772	2772	2772	r__Duplodnaviria	k__Heunggongvirae	p__Uroviricota	c__Caudoviricetes	o__	f__	lytic
ELSC_Bowl_M2_NODE_83071_length_2772_cov_1.342155	ELSC_Bowl_M2_NODE_83071_length_2772_cov_1.342155_3	ELSC_Bowl_M2_NODE_83071_length_2772_cov_1.342155	NA	NA	NA	NA	NA	NA	NA	NA	NA	NA	NA	VOG12647	REFSEQ hypothetical protein	3.2e-22	79	0.46	5	1	0	Low-quality	Genome-fragment	4.23	0		1	2772	2772	2772	2772	r__Duplodnaviria	k__Heunggongvirae	p__Uroviricota	c__Caudoviricetes	o__	f__	lytic
ELSC_Bowl_M2_NODE_83071_length_2772_cov_1.342155	ELSC_Bowl_M2_NODE_83071_length_2772_cov_1.342155_4	ELSC_Bowl_M2_NODE_83071_length_2772_cov_1.342155	K03111	NA	ssb; single-strand DNA-binding protein	1.2e-41	144.9	4.34	PF00436.25	Single-strand binding protein family	3.8e-33	113.4	4.28	VOG00404	sp|P9WGD4|SSB_MYCTO Single-stranded DNA-binding protein	9.2e-34	116.6	10	5	1	0	Low-quality	Genome-fragment	4.23	0		1	2772	2772	2772	2772	r__Duplodnaviria	k__Heunggongvirae	p__Uroviricota	c__Caudoviricetes	o__	f__	lytic
ELSC_Bowl_M2_NODE_83071_length_2772_cov_1.342155	ELSC_Bowl_M2_NODE_83071_length_2772_cov_1.342155_5	ELSC_Bowl_M2_NODE_83071_length_2772_cov_1.342155	NA	NA	NA	NA	NA	NA	NA	NA	NA	NA	NA	NA	NA	NA	NA	NA	5	1	0	Low-quality	Genome-fragment	4.23	0		1	2772	2772	2772	2772	r__Duplodnaviria	k__Heunggongvirae	p__Uroviricota	c__Caudoviricetes	o__	f__	lytic
ELSC_Bowl_M2_NODE_106_length_100548_cov_4.024059	ELSC_Bowl_M2_NODE_106_length_100548_cov_4.024059_1	ELSC_Bowl_M2_NODE_106_length_100548_cov_4.024059	NA	NA	NA	NA	NA	NA	NA	NA	NA	NA	NA	NA	NA	NA	NA	NA	169	27	0	Medium-quality	Genome-fragment	82.33	0		1	100548	100548	100548	100548	r__Duplodnaviria	k__Heunggongvirae	p__Uroviricota	c__Caudoviricetes	o__	f__	lytic
ELSC_Bowl_M2_NODE_106_length_100548_cov_4.024059	ELSC_Bowl_M2_NODE_106_length_100548_cov_4.024059_2	ELSC_Bowl_M2_NODE_106_length_100548_cov_4.024059	NA	NA	NA	NA	NA	NA	NA	NA	NA	NA	NA	NA	NA	NA	NA	NA	169	27	0	Medium-quality	Genome-fragment	82.33	0		1	100548	100548	100548	100548	r__Duplodnaviria	k__Heunggongvirae	p__Uroviricota	c__Caudoviricetes	o__	f__	lytic
ELSC_Bowl_M2_NODE_106_length_100548_cov_4.024059	ELSC_Bowl_M2_NODE_106_length_100548_cov_4.024059_3	ELSC_Bowl_M2_NODE_106_length_100548_cov_4.024059	NA	NA	NA	NA	NA	NA	NA	NA	NA	NA	NA	VOG01417	sp|O31963|YOMU_BACSU SPBc2 prophage-derived uncharacterized protein YomU	3.5e-45	154.1	2.67	169	27	0	Medium-quality	Genome-fragment	82.33	0		1	100548	100548	100548	100548	r__Duplodnaviria	k__Heunggongvirae	p__Uroviricota	c__Caudoviricetes	o__	f__	lytic
ELSC_Bowl_M2_NODE_106_length_100548_cov_4.024059	ELSC_Bowl_M2_NODE_106_length_100548_cov_4.024059_4	ELSC_Bowl_M2_NODE_106_length_100548_cov_4.024059	NA	NA	NA	NA	NA	NA	NA	NA	NA	NA	NA	NA	NA	NA	NA	NA	169	27	0	Medium-quality	Genome-fragment	82.33	0		1	100548	100548	100548	100548	r__Duplodnaviria	k__Heunggongvirae	p__Uroviricota	c__Caudoviricetes	o__	f__	lytic
ELSC_Bowl_M2_NODE_106_length_100548_cov_4.024059	ELSC_Bowl_M2_NODE_106_length_100548_cov_4.024059_5	ELSC_Bowl_M2_NODE_106_length_100548_cov_4.024059	NA	NA	NA	NA	NA	NA	NA	NA	NA	NA	NA	NA	NA	NA	NA	NA	169	27	0	Medium-quality	Genome-fragment	82.33	0		1	100548	100548	100548	100548	r__Duplodnaviria	k__Heunggongvirae	p__Uroviricota	c__Caudoviricetes	o__	f__	lytic
ELSC_Bowl_M2_NODE_106_length_100548_cov_4.024059	ELSC_Bowl_M2_NODE_106_length_100548_cov_4.024059_6	ELSC_Bowl_M2_NODE_106_length_100548_cov_4.024059	NA	NA	NA	NA	NA	NA	NA	NA	NA	NA	NA	VOG00089	REFSEQ hypothetical protein	4e-11	43.1	5.9	169	27	0	Medium-quality	Genome-fragment	82.33	0		1	100548	100548	100548	100548	r__Duplodnaviria	k__Heunggongvirae	p__Uroviricota	c__Caudoviricetes	o__	f__	lytic
ELSC_Bowl_M2_NODE_106_length_100548_cov_4.024059	ELSC_Bowl_M2_NODE_106_length_100548_cov_4.024059_7	ELSC_Bowl_M2_NODE_106_length_100548_cov_4.024059	NA	NA	NA	NA	NA	NA	NA	NA	NA	NA	NA	VOG01154	REFSEQ hypothetical protein	1.5e-26	92.7	4.77	169	27	0	Medium-quality	Genome-fragment	82.33	0		1	100548	100548	100548	100548	r__Duplodnaviria	k__Heunggongvirae	p__Uroviricota	c__Caudoviricetes	o__	f__	lytic
ELSC_Bowl_M2_NODE_106_length_100548_cov_4.024059	ELSC_Bowl_M2_NODE_106_length_100548_cov_4.024059_8	ELSC_Bowl_M2_NODE_106_length_100548_cov_4.024059	NA	NA	NA	NA	NA	NA	PF05887.11	Procyclic acidic repetitive protein (PARP)	2.2e-10	40.4	0	NA	NA	NA	NA	NA	169	27	0	Medium-quality	Genome-fragment	82.33	0		1	100548	100548	100548	100548	r__Duplodnaviria	k__Heunggongvirae	p__Uroviricota	c__Caudoviricetes	o__	f__	lytic
ELSC_Bowl_M2_NODE_106_length_100548_cov_4.024059	ELSC_Bowl_M2_NODE_106_length_100548_cov_4.024059_9	ELSC_Bowl_M2_NODE_106_length_100548_cov_4.024059	NA	NA	NA	NA	NA	NA	PF11651.8	P22 coat protein - gene protein 5	3.5e-31	108	1	VOG00241	sp|P19727|CAPSB_BPT7 Minor capsid protein	3.5e-16	59.1	10	169	27	0	Medium-quality	Genome-fragment	82.33	0		1	100548	100548	100548	100548	r__Duplodnaviria	k__Heunggongvirae	p__Uroviricota	c__Caudoviricetes	o__	f__	lytic
ELSC_Bowl_M2_NODE_106_length_100548_cov_4.024059	ELSC_Bowl_M2_NODE_106_length_100548_cov_4.024059_10	ELSC_Bowl_M2_NODE_106_length_100548_cov_4.024059	NA	NA	NA	NA	NA	NA	NA	NA	NA	NA	NA	NA	NA	NA	NA	NA	169	27	0	Medium-quality	Genome-fragment	82.33	0		1	100548	100548	100548	100548	r__Duplodnaviria	k__Heunggongvirae	p__Uroviricota	c__Caudoviricetes	o__	f__	lytic
ELSC_Bowl_M2_NODE_106_length_100548_cov_4.024059	ELSC_Bowl_M2_NODE_106_length_100548_cov_4.024059_11	ELSC_Bowl_M2_NODE_106_length_100548_cov_4.024059	NA	NA	NA	NA	NA	NA	NA	NA	NA	NA	NA	NA	NA	NA	NA	NA	169	27	0	Medium-quality	Genome-fragment	82.33	0		1	100548	100548	100548	100548	r__Duplodnaviria	k__Heunggongvirae	p__Uroviricota	c__Caudoviricetes	o__	f__	lytic
ELSC_Bowl_M2_NODE_106_length_100548_cov_4.024059	ELSC_Bowl_M2_NODE_106_length_100548_cov_4.024059_12	ELSC_Bowl_M2_NODE_106_length_100548_cov_4.024059	NA	NA	NA	NA	NA	NA	PF13264.6	Domain of unknown function (DUF4055)	6.4e-19	68.2	1.17	VOG00213	sp|Q05220|PORTL_BPML5 Portal protein	4.3e-38	130.9	10	169	27	0	Medium-quality	Genome-fragment	82.33	0		1	100548	100548	100548	100548	r__Duplodnaviria	k__Heunggongvirae	p__Uroviricota	c__Caudoviricetes	o__	f__	lytic
ELSC_Bowl_M2_NODE_106_length_100548_cov_4.024059	ELSC_Bowl_M2_NODE_106_length_100548_cov_4.024059_13	ELSC_Bowl_M2_NODE_106_length_100548_cov_4.024059	K06909	NA	xtmB; phage terminase large subunit	2.7e-19	70.8	4.5	NA	NA	NA	NA	NA	VOG09810	sp|P17312|TERL_BPT4 Terminase, large subunit	6.4e-36	124.6	10	169	27	0	Medium-quality	Genome-fragment	82.33	0		1	100548	100548	100548	100548	r__Duplodnaviria	k__Heunggongvirae	p__Uroviricota	c__Caudoviricetes	o__	f__	lytic
ELSC_Bowl_M2_NODE_106_length_100548_cov_4.024059	ELSC_Bowl_M2_NODE_106_length_100548_cov_4.024059_14	ELSC_Bowl_M2_NODE_106_length_100548_cov_4.024059	NA	NA	NA	NA	NA	NA	NA	NA	NA	NA	NA	NA	NA	NA	NA	NA	169	27	0	Medium-quality	Genome-fragment	82.33	0		1	100548	100548	100548	100548	r__Duplodnaviria	k__Heunggongvirae	p__Uroviricota	c__Caudoviricetes	o__	f__	lytic
ELSC_Bowl_M2_NODE_106_length_100548_cov_4.024059	ELSC_Bowl_M2_NODE_106_length_100548_cov_4.024059_15	ELSC_Bowl_M2_NODE_106_length_100548_cov_4.024059	NA	NA	NA	NA	NA	NA	NA	NA	NA	NA	NA	VOG00172	sp|Q9T1T1|VP17_BPAPS Putative protein p17	5.5e-14	52.2	3.41	169	27	0	Medium-quality	Genome-fragment	82.33	0		1	100548	100548	100548	100548	r__Duplodnaviria	k__Heunggongvirae	p__Uroviricota	c__Caudoviricetes	o__	f__	lytic
ELSC_Bowl_M2_NODE_106_length_100548_cov_4.024059	ELSC_Bowl_M2_NODE_106_length_100548_cov_4.024059_16	ELSC_Bowl_M2_NODE_106_length_100548_cov_4.024059	NA	NA	NA	NA	NA	NA	NA	NA	NA	NA	NA	NA	NA	NA	NA	NA	169	27	0	Medium-quality	Genome-fragment	82.33	0		1	100548	100548	100548	100548	r__Duplodnaviria	k__Heunggongvirae	p__Uroviricota	c__Caudoviricetes	o__	f__	lytic
ELSC_Bowl_M2_NODE_106_length_100548_cov_4.024059	ELSC_Bowl_M2_NODE_106_length_100548_cov_4.024059_17	ELSC_Bowl_M2_NODE_106_length_100548_cov_4.024059	NA	NA	NA	NA	NA	NA	NA	NA	NA	NA	NA	NA	NA	NA	NA	NA	169	27	0	Medium-quality	Genome-fragment	82.33	0		1	100548	100548	100548	100548	r__Duplodnaviria	k__Heunggongvirae	p__Uroviricota	c__Caudoviricetes	o__	f__	lytic
ELSC_Bowl_M2_NODE_106_length_100548_cov_4.024059	ELSC_Bowl_M2_NODE_106_length_100548_cov_4.024059_18	ELSC_Bowl_M2_NODE_106_length_100548_cov_4.024059	NA	NA	NA	NA	NA	NA	NA	NA	NA	NA	NA	NA	NA	NA	NA	NA	169	27	0	Medium-quality	Genome-fragment	82.33	0		1	100548	100548	100548	100548	r__Duplodnaviria	k__Heunggongvirae	p__Uroviricota	c__Caudoviricetes	o__	f__	lytic
ELSC_Bowl_M2_NODE_106_length_100548_cov_4.024059	ELSC_Bowl_M2_NODE_106_length_100548_cov_4.024059_19	ELSC_Bowl_M2_NODE_106_length_100548_cov_4.024059	NA	NA	NA	NA	NA	NA	NA	NA	NA	NA	NA	NA	NA	NA	NA	NA	169	27	0	Medium-quality	Genome-fragment	82.33	0		1	100548	100548	100548	100548	r__Duplodnaviria	k__Heunggongvirae	p__Uroviricota	c__Caudoviricetes	o__	f__	lytic
ELSC_Bowl_M2_NODE_106_length_100548_cov_4.024059	ELSC_Bowl_M2_NODE_106_length_100548_cov_4.024059_20	ELSC_Bowl_M2_NODE_106_length_100548_cov_4.024059	NA	NA	NA	NA	NA	NA	NA	NA	NA	NA	NA	NA	NA	NA	NA	NA	169	27	0	Medium-quality	Genome-fragment	82.33	0		1	100548	100548	100548	100548	r__Duplodnaviria	k__Heunggongvirae	p__Uroviricota	c__Caudoviricetes	o__	f__	lytic
ELSC_Bowl_M2_NODE_106_length_100548_cov_4.024059	ELSC_Bowl_M2_NODE_106_length_100548_cov_4.024059_21	ELSC_Bowl_M2_NODE_106_length_100548_cov_4.024059	NA	NA	NA	NA	NA	NA	NA	NA	NA	NA	NA	NA	NA	NA	NA	NA	169	27	0	Medium-quality	Genome-fragment	82.33	0		1	100548	100548	100548	100548	r__Duplodnaviria	k__Heunggongvirae	p__Uroviricota	c__Caudoviricetes	o__	f__	lytic
ELSC_Bowl_M2_NODE_106_length_100548_cov_4.024059	ELSC_Bowl_M2_NODE_106_length_100548_cov_4.024059_22	ELSC_Bowl_M2_NODE_106_length_100548_cov_4.024059	NA	NA	NA	NA	NA	NA	NA	NA	NA	NA	NA	NA	NA	NA	NA	NA	169	27	0	Medium-quality	Genome-fragment	82.33	0		1	100548	100548	100548	100548	r__Duplodnaviria	k__Heunggongvirae	p__Uroviricota	c__Caudoviricetes	o__	f__	lytic
ELSC_Bowl_M2_NODE_106_length_100548_cov_4.024059	ELSC_Bowl_M2_NODE_106_length_100548_cov_4.024059_23	ELSC_Bowl_M2_NODE_106_length_100548_cov_4.024059	NA	NA	NA	NA	NA	NA	NA	NA	NA	NA	NA	NA	NA	NA	NA	NA	169	27	0	Medium-quality	Genome-fragment	82.33	0		1	100548	100548	100548	100548	r__Duplodnaviria	k__Heunggongvirae	p__Uroviricota	c__Caudoviricetes	o__	f__	lytic
ELSC_Bowl_M2_NODE_106_length_100548_cov_4.024059	ELSC_Bowl_M2_NODE_106_length_100548_cov_4.024059_24	ELSC_Bowl_M2_NODE_106_length_100548_cov_4.024059	NA	NA	NA	NA	NA	NA	NA	NA	NA	NA	NA	NA	NA	NA	NA	NA	169	27	0	Medium-quality	Genome-fragment	82.33	0		1	100548	100548	100548	100548	r__Duplodnaviria	k__Heunggongvirae	p__Uroviricota	c__Caudoviricetes	o__	f__	lytic
ELSC_Bowl_M2_NODE_106_length_100548_cov_4.024059	ELSC_Bowl_M2_NODE_106_length_100548_cov_4.024059_25	ELSC_Bowl_M2_NODE_106_length_100548_cov_4.024059	NA	NA	NA	NA	NA	NA	NA	NA	NA	NA	NA	NA	NA	NA	NA	NA	169	27	0	Medium-quality	Genome-fragment	82.33	0		1	100548	100548	100548	100548	r__Duplodnaviria	k__Heunggongvirae	p__Uroviricota	c__Caudoviricetes	o__	f__	lytic
ELSC_Bowl_M2_NODE_106_length_100548_cov_4.024059	ELSC_Bowl_M2_NODE_106_length_100548_cov_4.024059_26	ELSC_Bowl_M2_NODE_106_length_100548_cov_4.024059	NA	NA	NA	NA	NA	NA	NA	NA	NA	NA	NA	NA	NA	NA	NA	NA	169	27	0	Medium-quality	Genome-fragment	82.33	0		1	100548	100548	100548	100548	r__Duplodnaviria	k__Heunggongvirae	p__Uroviricota	c__Caudoviricetes	o__	f__	lytic
ELSC_Bowl_M2_NODE_106_length_100548_cov_4.024059	ELSC_Bowl_M2_NODE_106_length_100548_cov_4.024059_27	ELSC_Bowl_M2_NODE_106_length_100548_cov_4.024059	NA	NA	NA	NA	NA	NA	NA	NA	NA	NA	NA	NA	NA	NA	NA	NA	169	27	0	Medium-quality	Genome-fragment	82.33	0		1	100548	100548	100548	100548	r__Duplodnaviria	k__Heunggongvirae	p__Uroviricota	c__Caudoviricetes	o__	f__	lytic
ELSC_Bowl_M2_NODE_106_length_100548_cov_4.024059	ELSC_Bowl_M2_NODE_106_length_100548_cov_4.024059_28	ELSC_Bowl_M2_NODE_106_length_100548_cov_4.024059	NA	NA	NA	NA	NA	NA	NA	NA	NA	NA	NA	NA	NA	NA	NA	NA	169	27	0	Medium-quality	Genome-fragment	82.33	0		1	100548	100548	100548	100548	r__Duplodnaviria	k__Heunggongvirae	p__Uroviricota	c__Caudoviricetes	o__	f__	lytic
ELSC_Bowl_M2_NODE_106_length_100548_cov_4.024059	ELSC_Bowl_M2_NODE_106_length_100548_cov_4.024059_29	ELSC_Bowl_M2_NODE_106_length_100548_cov_4.024059	NA	NA	NA	NA	NA	NA	NA	NA	NA	NA	NA	NA	NA	NA	NA	NA	169	27	0	Medium-quality	Genome-fragment	82.33	0		1	100548	100548	100548	100548	r__Duplodnaviria	k__Heunggongvirae	p__Uroviricota	c__Caudoviricetes	o__	f__	lytic
ELSC_Bowl_M2_NODE_106_length_100548_cov_4.024059	ELSC_Bowl_M2_NODE_106_length_100548_cov_4.024059_30	ELSC_Bowl_M2_NODE_106_length_100548_cov_4.024059	NA	NA	NA	NA	NA	NA	NA	NA	NA	NA	NA	NA	NA	NA	NA	NA	169	27	0	Medium-quality	Genome-fragment	82.33	0		1	100548	100548	100548	100548	r__Duplodnaviria	k__Heunggongvirae	p__Uroviricota	c__Caudoviricetes	o__	f__	lytic
ELSC_Bowl_M2_NODE_106_length_100548_cov_4.024059	ELSC_Bowl_M2_NODE_106_length_100548_cov_4.024059_31	ELSC_Bowl_M2_NODE_106_length_100548_cov_4.024059	NA	NA	NA	NA	NA	NA	NA	NA	NA	NA	NA	NA	NA	NA	NA	NA	169	27	0	Medium-quality	Genome-fragment	82.33	0		1	100548	100548	100548	100548	r__Duplodnaviria	k__Heunggongvirae	p__Uroviricota	c__Caudoviricetes	o__	f__	lytic
ELSC_Bowl_M2_NODE_106_length_100548_cov_4.024059	ELSC_Bowl_M2_NODE_106_length_100548_cov_4.024059_32	ELSC_Bowl_M2_NODE_106_length_100548_cov_4.024059	NA	NA	NA	NA	NA	NA	NA	NA	NA	NA	NA	NA	NA	NA	NA	NA	169	27	0	Medium-quality	Genome-fragment	82.33	0		1	100548	100548	100548	100548	r__Duplodnaviria	k__Heunggongvirae	p__Uroviricota	c__Caudoviricetes	o__	f__	lytic
ELSC_Bowl_M2_NODE_106_length_100548_cov_4.024059	ELSC_Bowl_M2_NODE_106_length_100548_cov_4.024059_33	ELSC_Bowl_M2_NODE_106_length_100548_cov_4.024059	NA	NA	NA	NA	NA	NA	NA	NA	NA	NA	NA	NA	NA	NA	NA	NA	169	27	0	Medium-quality	Genome-fragment	82.33	0		1	100548	100548	100548	100548	r__Duplodnaviria	k__Heunggongvirae	p__Uroviricota	c__Caudoviricetes	o__	f__	lytic
ELSC_Bowl_M2_NODE_106_length_100548_cov_4.024059	ELSC_Bowl_M2_NODE_106_length_100548_cov_4.024059_34	ELSC_Bowl_M2_NODE_106_length_100548_cov_4.024059	NA	NA	NA	NA	NA	NA	NA	NA	NA	NA	NA	NA	NA	NA	NA	NA	169	27	0	Medium-quality	Genome-fragment	82.33	0		1	100548	100548	100548	100548	r__Duplodnaviria	k__Heunggongvirae	p__Uroviricota	c__Caudoviricetes	o__	f__	lytic
ELSC_Bowl_M2_NODE_106_length_100548_cov_4.024059	ELSC_Bowl_M2_NODE_106_length_100548_cov_4.024059_35	ELSC_Bowl_M2_NODE_106_length_100548_cov_4.024059	NA	NA	NA	NA	NA	NA	NA	NA	NA	NA	NA	NA	NA	NA	NA	NA	169	27	0	Medium-quality	Genome-fragment	82.33	0		1	100548	100548	100548	100548	r__Duplodnaviria	k__Heunggongvirae	p__Uroviricota	c__Caudoviricetes	o__	f__	lytic
ELSC_Bowl_M2_NODE_106_length_100548_cov_4.024059	ELSC_Bowl_M2_NODE_106_length_100548_cov_4.024059_36	ELSC_Bowl_M2_NODE_106_length_100548_cov_4.024059	NA	NA	NA	NA	NA	NA	NA	NA	NA	NA	NA	NA	NA	NA	NA	NA	169	27	0	Medium-quality	Genome-fragment	82.33	0		1	100548	100548	100548	100548	r__Duplodnaviria	k__Heunggongvirae	p__Uroviricota	c__Caudoviricetes	o__	f__	lytic
ELSC_Bowl_M2_NODE_106_length_100548_cov_4.024059	ELSC_Bowl_M2_NODE_106_length_100548_cov_4.024059_37	ELSC_Bowl_M2_NODE_106_length_100548_cov_4.024059	NA	NA	NA	NA	NA	NA	NA	NA	NA	NA	NA	NA	NA	NA	NA	NA	169	27	0	Medium-quality	Genome-fragment	82.33	0		1	100548	100548	100548	100548	r__Duplodnaviria	k__Heunggongvirae	p__Uroviricota	c__Caudoviricetes	o__	f__	lytic
ELSC_Bowl_M2_NODE_106_length_100548_cov_4.024059	ELSC_Bowl_M2_NODE_106_length_100548_cov_4.024059_38	ELSC_Bowl_M2_NODE_106_length_100548_cov_4.024059	NA	NA	NA	NA	NA	NA	NA	NA	NA	NA	NA	NA	NA	NA	NA	NA	169	27	0	Medium-quality	Genome-fragment	82.33	0		1	100548	100548	100548	100548	r__Duplodnaviria	k__Heunggongvirae	p__Uroviricota	c__Caudoviricetes	o__	f__	lytic
ELSC_Bowl_M2_NODE_106_length_100548_cov_4.024059	ELSC_Bowl_M2_NODE_106_length_100548_cov_4.024059_39	ELSC_Bowl_M2_NODE_106_length_100548_cov_4.024059	NA	NA	NA	NA	NA	NA	NA	NA	NA	NA	NA	NA	NA	NA	NA	NA	169	27	0	Medium-quality	Genome-fragment	82.33	0		1	100548	100548	100548	100548	r__Duplodnaviria	k__Heunggongvirae	p__Uroviricota	c__Caudoviricetes	o__	f__	lytic
ELSC_Bowl_M2_NODE_106_length_100548_cov_4.024059	ELSC_Bowl_M2_NODE_106_length_100548_cov_4.024059_40	ELSC_Bowl_M2_NODE_106_length_100548_cov_4.024059	NA	NA	NA	NA	NA	NA	NA	NA	NA	NA	NA	NA	NA	NA	NA	NA	169	27	0	Medium-quality	Genome-fragment	82.33	0		1	100548	100548	100548	100548	r__Duplodnaviria	k__Heunggongvirae	p__Uroviricota	c__Caudoviricetes	o__	f__	lytic
ELSC_Bowl_M2_NODE_106_length_100548_cov_4.024059	ELSC_Bowl_M2_NODE_106_length_100548_cov_4.024059_41	ELSC_Bowl_M2_NODE_106_length_100548_cov_4.024059	NA	NA	NA	NA	NA	NA	NA	NA	NA	NA	NA	NA	NA	NA	NA	NA	169	27	0	Medium-quality	Genome-fragment	82.33	0		1	100548	100548	100548	100548	r__Duplodnaviria	k__Heunggongvirae	p__Uroviricota	c__Caudoviricetes	o__	f__	lytic
ELSC_Bowl_M2_NODE_106_length_100548_cov_4.024059	ELSC_Bowl_M2_NODE_106_length_100548_cov_4.024059_42	ELSC_Bowl_M2_NODE_106_length_100548_cov_4.024059	NA	NA	NA	NA	NA	NA	NA	NA	NA	NA	NA	NA	NA	NA	NA	NA	169	27	0	Medium-quality	Genome-fragment	82.33	0		1	100548	100548	100548	100548	r__Duplodnaviria	k__Heunggongvirae	p__Uroviricota	c__Caudoviricetes	o__	f__	lytic
ELSC_Bowl_M2_NODE_106_length_100548_cov_4.024059	ELSC_Bowl_M2_NODE_106_length_100548_cov_4.024059_43	ELSC_Bowl_M2_NODE_106_length_100548_cov_4.024059	NA	NA	NA	NA	NA	NA	NA	NA	NA	NA	NA	VOG12769	REFSEQ hypothetical protein	2.1e-33	115.2	1.05	169	27	0	Medium-quality	Genome-fragment	82.33	0		1	100548	100548	100548	100548	r__Duplodnaviria	k__Heunggongvirae	p__Uroviricota	c__Caudoviricetes	o__	f__	lytic
ELSC_Bowl_M2_NODE_106_length_100548_cov_4.024059	ELSC_Bowl_M2_NODE_106_length_100548_cov_4.024059_44	ELSC_Bowl_M2_NODE_106_length_100548_cov_4.024059	NA	NA	NA	NA	NA	NA	NA	NA	NA	NA	NA	NA	NA	NA	NA	NA	169	27	0	Medium-quality	Genome-fragment	82.33	0		1	100548	100548	100548	100548	r__Duplodnaviria	k__Heunggongvirae	p__Uroviricota	c__Caudoviricetes	o__	f__	lytic
ELSC_Bowl_M2_NODE_106_length_100548_cov_4.024059	ELSC_Bowl_M2_NODE_106_length_100548_cov_4.024059_45	ELSC_Bowl_M2_NODE_106_length_100548_cov_4.024059	NA	NA	NA	NA	NA	NA	NA	NA	NA	NA	NA	NA	NA	NA	NA	NA	169	27	0	Medium-quality	Genome-fragment	82.33	0		1	100548	100548	100548	100548	r__Duplodnaviria	k__Heunggongvirae	p__Uroviricota	c__Caudoviricetes	o__	f__	lytic
ELSC_Bowl_M2_NODE_106_length_100548_cov_4.024059	ELSC_Bowl_M2_NODE_106_length_100548_cov_4.024059_46	ELSC_Bowl_M2_NODE_106_length_100548_cov_4.024059	NA	NA	NA	NA	NA	NA	NA	NA	NA	NA	NA	NA	NA	NA	NA	NA	169	27	0	Medium-quality	Genome-fragment	82.33	0		1	100548	100548	100548	100548	r__Duplodnaviria	k__Heunggongvirae	p__Uroviricota	c__Caudoviricetes	o__	f__	lytic
ELSC_Bowl_M2_NODE_106_length_100548_cov_4.024059	ELSC_Bowl_M2_NODE_106_length_100548_cov_4.024059_47	ELSC_Bowl_M2_NODE_106_length_100548_cov_4.024059	NA	NA	NA	NA	NA	NA	NA	NA	NA	NA	NA	VOG13338	REFSEQ hypothetical protein	1.6e-44	152.2	0.25	169	27	0	Medium-quality	Genome-fragment	82.33	0		1	100548	100548	100548	100548	r__Duplodnaviria	k__Heunggongvirae	p__Uroviricota	c__Caudoviricetes	o__	f__	lytic
ELSC_Bowl_M2_NODE_106_length_100548_cov_4.024059	ELSC_Bowl_M2_NODE_106_length_100548_cov_4.024059_48	ELSC_Bowl_M2_NODE_106_length_100548_cov_4.024059	NA	NA	NA	NA	NA	NA	NA	NA	NA	NA	NA	NA	NA	NA	NA	NA	169	27	0	Medium-quality	Genome-fragment	82.33	0		1	100548	100548	100548	100548	r__Duplodnaviria	k__Heunggongvirae	p__Uroviricota	c__Caudoviricetes	o__	f__	lytic
ELSC_Bowl_M2_NODE_106_length_100548_cov_4.024059	ELSC_Bowl_M2_NODE_106_length_100548_cov_4.024059_49	ELSC_Bowl_M2_NODE_106_length_100548_cov_4.024059	NA	NA	NA	NA	NA	NA	NA	NA	NA	NA	NA	NA	NA	NA	NA	NA	169	27	0	Medium-quality	Genome-fragment	82.33	0		1	100548	100548	100548	100548	r__Duplodnaviria	k__Heunggongvirae	p__Uroviricota	c__Caudoviricetes	o__	f__	lytic
ELSC_Bowl_M2_NODE_106_length_100548_cov_4.024059	ELSC_Bowl_M2_NODE_106_length_100548_cov_4.024059_50	ELSC_Bowl_M2_NODE_106_length_100548_cov_4.024059	NA	NA	NA	NA	NA	NA	NA	NA	NA	NA	NA	NA	NA	NA	NA	NA	169	27	0	Medium-quality	Genome-fragment	82.33	0		1	100548	100548	100548	100548	r__Duplodnaviria	k__Heunggongvirae	p__Uroviricota	c__Caudoviricetes	o__	f__	lytic
ELSC_Bowl_M2_NODE_106_length_100548_cov_4.024059	ELSC_Bowl_M2_NODE_106_length_100548_cov_4.024059_51	ELSC_Bowl_M2_NODE_106_length_100548_cov_4.024059	NA	NA	NA	NA	NA	NA	NA	NA	NA	NA	NA	NA	NA	NA	NA	NA	169	27	0	Medium-quality	Genome-fragment	82.33	0		1	100548	100548	100548	100548	r__Duplodnaviria	k__Heunggongvirae	p__Uroviricota	c__Caudoviricetes	o__	f__	lytic
ELSC_Bowl_M2_NODE_106_length_100548_cov_4.024059	ELSC_Bowl_M2_NODE_106_length_100548_cov_4.024059_52	ELSC_Bowl_M2_NODE_106_length_100548_cov_4.024059	NA	NA	NA	NA	NA	NA	NA	NA	NA	NA	NA	NA	NA	NA	NA	NA	169	27	0	Medium-quality	Genome-fragment	82.33	0		1	100548	100548	100548	100548	r__Duplodnaviria	k__Heunggongvirae	p__Uroviricota	c__Caudoviricetes	o__	f__	lytic
ELSC_Bowl_M2_NODE_106_length_100548_cov_4.024059	ELSC_Bowl_M2_NODE_106_length_100548_cov_4.024059_53	ELSC_Bowl_M2_NODE_106_length_100548_cov_4.024059	NA	NA	NA	NA	NA	NA	NA	NA	NA	NA	NA	NA	NA	NA	NA	NA	169	27	0	Medium-quality	Genome-fragment	82.33	0		1	100548	100548	100548	100548	r__Duplodnaviria	k__Heunggongvirae	p__Uroviricota	c__Caudoviricetes	o__	f__	lytic
ELSC_Bowl_M2_NODE_106_length_100548_cov_4.024059	ELSC_Bowl_M2_NODE_106_length_100548_cov_4.024059_54	ELSC_Bowl_M2_NODE_106_length_100548_cov_4.024059	NA	NA	NA	NA	NA	NA	NA	NA	NA	NA	NA	NA	NA	NA	NA	NA	169	27	0	Medium-quality	Genome-fragment	82.33	0		1	100548	100548	100548	100548	r__Duplodnaviria	k__Heunggongvirae	p__Uroviricota	c__Caudoviricetes	o__	f__	lytic
ELSC_Bowl_M2_NODE_106_length_100548_cov_4.024059	ELSC_Bowl_M2_NODE_106_length_100548_cov_4.024059_55	ELSC_Bowl_M2_NODE_106_length_100548_cov_4.024059	NA	NA	NA	NA	NA	NA	NA	NA	NA	NA	NA	NA	NA	NA	NA	NA	169	27	0	Medium-quality	Genome-fragment	82.33	0		1	100548	100548	100548	100548	r__Duplodnaviria	k__Heunggongvirae	p__Uroviricota	c__Caudoviricetes	o__	f__	lytic
ELSC_Bowl_M2_NODE_106_length_100548_cov_4.024059	ELSC_Bowl_M2_NODE_106_length_100548_cov_4.024059_56	ELSC_Bowl_M2_NODE_106_length_100548_cov_4.024059	NA	NA	NA	NA	NA	NA	NA	NA	NA	NA	NA	NA	NA	NA	NA	NA	169	27	0	Medium-quality	Genome-fragment	82.33	0		1	100548	100548	100548	100548	r__Duplodnaviria	k__Heunggongvirae	p__Uroviricota	c__Caudoviricetes	o__	f__	lytic
ELSC_Bowl_M2_NODE_106_length_100548_cov_4.024059	ELSC_Bowl_M2_NODE_106_length_100548_cov_4.024059_57	ELSC_Bowl_M2_NODE_106_length_100548_cov_4.024059	NA	NA	NA	NA	NA	NA	NA	NA	NA	NA	NA	NA	NA	NA	NA	NA	169	27	0	Medium-quality	Genome-fragment	82.33	0		1	100548	100548	100548	100548	r__Duplodnaviria	k__Heunggongvirae	p__Uroviricota	c__Caudoviricetes	o__	f__	lytic
ELSC_Bowl_M2_NODE_106_length_100548_cov_4.024059	ELSC_Bowl_M2_NODE_106_length_100548_cov_4.024059_58	ELSC_Bowl_M2_NODE_106_length_100548_cov_4.024059	NA	NA	NA	NA	NA	NA	NA	NA	NA	NA	NA	NA	NA	NA	NA	NA	169	27	0	Medium-quality	Genome-fragment	82.33	0		1	100548	100548	100548	100548	r__Duplodnaviria	k__Heunggongvirae	p__Uroviricota	c__Caudoviricetes	o__	f__	lytic
ELSC_Bowl_M2_NODE_106_length_100548_cov_4.024059	ELSC_Bowl_M2_NODE_106_length_100548_cov_4.024059_59	ELSC_Bowl_M2_NODE_106_length_100548_cov_4.024059	NA	NA	NA	NA	NA	NA	NA	NA	NA	NA	NA	NA	NA	NA	NA	NA	169	27	0	Medium-quality	Genome-fragment	82.33	0		1	100548	100548	100548	100548	r__Duplodnaviria	k__Heunggongvirae	p__Uroviricota	c__Caudoviricetes	o__	f__	lytic
ELSC_Bowl_M2_NODE_106_length_100548_cov_4.024059	ELSC_Bowl_M2_NODE_106_length_100548_cov_4.024059_60	ELSC_Bowl_M2_NODE_106_length_100548_cov_4.024059	NA	NA	NA	NA	NA	NA	NA	NA	NA	NA	NA	NA	NA	NA	NA	NA	169	27	0	Medium-quality	Genome-fragment	82.33	0		1	100548	100548	100548	100548	r__Duplodnaviria	k__Heunggongvirae	p__Uroviricota	c__Caudoviricetes	o__	f__	lytic
ELSC_Bowl_M2_NODE_106_length_100548_cov_4.024059	ELSC_Bowl_M2_NODE_106_length_100548_cov_4.024059_61	ELSC_Bowl_M2_NODE_106_length_100548_cov_4.024059	NA	NA	NA	NA	NA	NA	NA	NA	NA	NA	NA	VOG10787	REFSEQ hypothetical protein	7.4e-21	73.1	1.39	169	27	0	Medium-quality	Genome-fragment	82.33	0		1	100548	100548	100548	100548	r__Duplodnaviria	k__Heunggongvirae	p__Uroviricota	c__Caudoviricetes	o__	f__	lytic
ELSC_Bowl_M2_NODE_106_length_100548_cov_4.024059	ELSC_Bowl_M2_NODE_106_length_100548_cov_4.024059_62	ELSC_Bowl_M2_NODE_106_length_100548_cov_4.024059	NA	NA	NA	NA	NA	NA	NA	NA	NA	NA	NA	NA	NA	NA	NA	NA	169	27	0	Medium-quality	Genome-fragment	82.33	0		1	100548	100548	100548	100548	r__Duplodnaviria	k__Heunggongvirae	p__Uroviricota	c__Caudoviricetes	o__	f__	lytic
ELSC_Bowl_M2_NODE_106_length_100548_cov_4.024059	ELSC_Bowl_M2_NODE_106_length_100548_cov_4.024059_63	ELSC_Bowl_M2_NODE_106_length_100548_cov_4.024059	NA	NA	NA	NA	NA	NA	PF10979.8	Protein of unknown function (DUF2786)	2.3e-12	46.3	0.28	VOG00563	sp|Q05292|VG77_BPML5 Gene 77 protein	2.8e-27	95.4	4.15	169	27	0	Medium-quality	Genome-fragment	82.33	0		1	100548	100548	100548	100548	r__Duplodnaviria	k__Heunggongvirae	p__Uroviricota	c__Caudoviricetes	o__	f__	lytic
ELSC_Bowl_M2_NODE_106_length_100548_cov_4.024059	ELSC_Bowl_M2_NODE_106_length_100548_cov_4.024059_64	ELSC_Bowl_M2_NODE_106_length_100548_cov_4.024059	NA	NA	NA	NA	NA	NA	NA	NA	NA	NA	NA	NA	NA	NA	NA	NA	169	27	0	Medium-quality	Genome-fragment	82.33	0		1	100548	100548	100548	100548	r__Duplodnaviria	k__Heunggongvirae	p__Uroviricota	c__Caudoviricetes	o__	f__	lytic
ELSC_Bowl_M2_NODE_106_length_100548_cov_4.024059	ELSC_Bowl_M2_NODE_106_length_100548_cov_4.024059_65	ELSC_Bowl_M2_NODE_106_length_100548_cov_4.024059	NA	NA	NA	NA	NA	NA	NA	NA	NA	NA	NA	NA	NA	NA	NA	NA	169	27	0	Medium-quality	Genome-fragment	82.33	0		1	100548	100548	100548	100548	r__Duplodnaviria	k__Heunggongvirae	p__Uroviricota	c__Caudoviricetes	o__	f__	lytic
ELSC_Bowl_M2_NODE_106_length_100548_cov_4.024059	ELSC_Bowl_M2_NODE_106_length_100548_cov_4.024059_66	ELSC_Bowl_M2_NODE_106_length_100548_cov_4.024059	K19789	NA	radD; DNA repair protein RadD	6.4e-45	155.2	3.7	PF04851.15	Type III restriction enzyme, res subunit	5.2e-25	88.2	4.63	VOG00935	sp|P20703|UVSW_BPT4 ATP-dependent DNA helicase uvsW	1.6e-69	234.3	10	169	27	0	Medium-quality	Genome-fragment	82.33	0		1	100548	100548	100548	100548	r__Duplodnaviria	k__Heunggongvirae	p__Uroviricota	c__Caudoviricetes	o__	f__	lytic
ELSC_Bowl_M2_NODE_106_length_100548_cov_4.024059	ELSC_Bowl_M2_NODE_106_length_100548_cov_4.024059_67	ELSC_Bowl_M2_NODE_106_length_100548_cov_4.024059	NA	NA	NA	NA	NA	NA	NA	NA	NA	NA	NA	NA	NA	NA	NA	NA	169	27	0	Medium-quality	Genome-fragment	82.33	0		1	100548	100548	100548	100548	r__Duplodnaviria	k__Heunggongvirae	p__Uroviricota	c__Caudoviricetes	o__	f__	lytic
ELSC_Bowl_M2_NODE_106_length_100548_cov_4.024059	ELSC_Bowl_M2_NODE_106_length_100548_cov_4.024059_68	ELSC_Bowl_M2_NODE_106_length_100548_cov_4.024059	K02316	NA	dnaG; DNA primase [EC:2.7.7.101]	9.6e-11	42.7	3.37	NA	NA	NA	NA	NA	VOG00056	sp|P04520|PRIM_BPT4 DNA primase	1.7e-28	99.5	10	169	27	0	Medium-quality	Genome-fragment	82.33	0		1	100548	100548	100548	100548	r__Duplodnaviria	k__Heunggongvirae	p__Uroviricota	c__Caudoviricetes	o__	f__	lytic
ELSC_Bowl_M2_NODE_106_length_100548_cov_4.024059	ELSC_Bowl_M2_NODE_106_length_100548_cov_4.024059_69	ELSC_Bowl_M2_NODE_106_length_100548_cov_4.024059	NA	NA	NA	NA	NA	NA	NA	NA	NA	NA	NA	NA	NA	NA	NA	NA	169	27	0	Medium-quality	Genome-fragment	82.33	0		1	100548	100548	100548	100548	r__Duplodnaviria	k__Heunggongvirae	p__Uroviricota	c__Caudoviricetes	o__	f__	lytic
ELSC_Bowl_M2_NODE_106_length_100548_cov_4.024059	ELSC_Bowl_M2_NODE_106_length_100548_cov_4.024059_70	ELSC_Bowl_M2_NODE_106_length_100548_cov_4.024059	NA	NA	NA	NA	NA	NA	NA	NA	NA	NA	NA	NA	NA	NA	NA	NA	169	27	0	Medium-quality	Genome-fragment	82.33	0		1	100548	100548	100548	100548	r__Duplodnaviria	k__Heunggongvirae	p__Uroviricota	c__Caudoviricetes	o__	f__	lytic
ELSC_Bowl_M2_NODE_106_length_100548_cov_4.024059	ELSC_Bowl_M2_NODE_106_length_100548_cov_4.024059_71	ELSC_Bowl_M2_NODE_106_length_100548_cov_4.024059	K02314	NA	dnaB; replicative DNA helicase [EC:3.6.4.12]	1.2e-14	55.3	5.15	NA	NA	NA	NA	NA	VOG00557	sp|P04530|VG41_BPT4 ATP-dependent helicase 41	5.8e-37	127.7	10	169	27	0	Medium-quality	Genome-fragment	82.33	0		1	100548	100548	100548	100548	r__Duplodnaviria	k__Heunggongvirae	p__Uroviricota	c__Caudoviricetes	o__	f__	lytic
ELSC_Bowl_M2_NODE_106_length_100548_cov_4.024059	ELSC_Bowl_M2_NODE_106_length_100548_cov_4.024059_72	ELSC_Bowl_M2_NODE_106_length_100548_cov_4.024059	NA	NA	NA	NA	NA	NA	NA	NA	NA	NA	NA	NA	NA	NA	NA	NA	169	27	0	Medium-quality	Genome-fragment	82.33	0		1	100548	100548	100548	100548	r__Duplodnaviria	k__Heunggongvirae	p__Uroviricota	c__Caudoviricetes	o__	f__	lytic
ELSC_Bowl_M2_NODE_106_length_100548_cov_4.024059	ELSC_Bowl_M2_NODE_106_length_100548_cov_4.024059_73	ELSC_Bowl_M2_NODE_106_length_100548_cov_4.024059	NA	NA	NA	NA	NA	NA	NA	NA	NA	NA	NA	NA	NA	NA	NA	NA	169	27	0	Medium-quality	Genome-fragment	82.33	0		1	100548	100548	100548	100548	r__Duplodnaviria	k__Heunggongvirae	p__Uroviricota	c__Caudoviricetes	o__	f__	lytic
ELSC_Bowl_M2_NODE_106_length_100548_cov_4.024059	ELSC_Bowl_M2_NODE_106_length_100548_cov_4.024059_74	ELSC_Bowl_M2_NODE_106_length_100548_cov_4.024059	K04801	NA	rfcS; replication factor C small subunit	5.8e-53	181.4	1.5	PF00004.29	ATPase family associated with various cellular activities (AAA)	4.7e-15	55.9	2.06	VOG01833	sp|P04526|DPA44_BPT4 Sliding-clamp-loader gp44 subunit	5.8e-66	222.8	10	169	27	0	Medium-quality	Genome-fragment	82.33	0		1	100548	100548	100548	100548	r__Duplodnaviria	k__Heunggongvirae	p__Uroviricota	c__Caudoviricetes	o__	f__	lytic
ELSC_Bowl_M2_NODE_106_length_100548_cov_4.024059	ELSC_Bowl_M2_NODE_106_length_100548_cov_4.024059_75	ELSC_Bowl_M2_NODE_106_length_100548_cov_4.024059	NA	NA	NA	NA	NA	NA	NA	NA	NA	NA	NA	NA	NA	NA	NA	NA	169	27	0	Medium-quality	Genome-fragment	82.33	0		1	100548	100548	100548	100548	r__Duplodnaviria	k__Heunggongvirae	p__Uroviricota	c__Caudoviricetes	o__	f__	lytic
ELSC_Bowl_M2_NODE_106_length_100548_cov_4.024059	ELSC_Bowl_M2_NODE_106_length_100548_cov_4.024059_76	ELSC_Bowl_M2_NODE_106_length_100548_cov_4.024059	NA	NA	NA	NA	NA	NA	NA	NA	NA	NA	NA	NA	NA	NA	NA	NA	169	27	0	Medium-quality	Genome-fragment	82.33	0		1	100548	100548	100548	100548	r__Duplodnaviria	k__Heunggongvirae	p__Uroviricota	c__Caudoviricetes	o__	f__	lytic
ELSC_Bowl_M2_NODE_106_length_100548_cov_4.024059	ELSC_Bowl_M2_NODE_106_length_100548_cov_4.024059_77	ELSC_Bowl_M2_NODE_106_length_100548_cov_4.024059	NA	NA	NA	NA	NA	NA	NA	NA	NA	NA	NA	NA	NA	NA	NA	NA	169	27	0	Medium-quality	Genome-fragment	82.33	0		1	100548	100548	100548	100548	r__Duplodnaviria	k__Heunggongvirae	p__Uroviricota	c__Caudoviricetes	o__	f__	lytic
ELSC_Bowl_M2_NODE_106_length_100548_cov_4.024059	ELSC_Bowl_M2_NODE_106_length_100548_cov_4.024059_78	ELSC_Bowl_M2_NODE_106_length_100548_cov_4.024059	NA	NA	NA	NA	NA	NA	NA	NA	NA	NA	NA	NA	NA	NA	NA	NA	169	27	0	Medium-quality	Genome-fragment	82.33	0		1	100548	100548	100548	100548	r__Duplodnaviria	k__Heunggongvirae	p__Uroviricota	c__Caudoviricetes	o__	f__	lytic
ELSC_Bowl_M2_NODE_106_length_100548_cov_4.024059	ELSC_Bowl_M2_NODE_106_length_100548_cov_4.024059_79	ELSC_Bowl_M2_NODE_106_length_100548_cov_4.024059	NA	NA	NA	NA	NA	NA	NA	NA	NA	NA	NA	VOG00198	sp|Q06717|GSTG_BPT2 Beta-glucosyl-HMC-alpha-glucosyl-transferase	4.9e-18	65.6	2.73	169	27	0	Medium-quality	Genome-fragment	82.33	0		1	100548	100548	100548	100548	r__Duplodnaviria	k__Heunggongvirae	p__Uroviricota	c__Caudoviricetes	o__	f__	lytic
ELSC_Bowl_M2_NODE_106_length_100548_cov_4.024059	ELSC_Bowl_M2_NODE_106_length_100548_cov_4.024059_80	ELSC_Bowl_M2_NODE_106_length_100548_cov_4.024059	NA	NA	NA	NA	NA	NA	NA	NA	NA	NA	NA	NA	NA	NA	NA	NA	169	27	0	Medium-quality	Genome-fragment	82.33	0		1	100548	100548	100548	100548	r__Duplodnaviria	k__Heunggongvirae	p__Uroviricota	c__Caudoviricetes	o__	f__	lytic
ELSC_Bowl_M2_NODE_106_length_100548_cov_4.024059	ELSC_Bowl_M2_NODE_106_length_100548_cov_4.024059_81	ELSC_Bowl_M2_NODE_106_length_100548_cov_4.024059	K02335	NA	polA; DNA polymerase I [EC:2.7.7.7]	3.5e-19	70.2	7.66	PF01612.20	3'-5' exonuclease	1.2e-17	63.9	0.09	VOG00029	sp|O64235|DPOL_BPMD2 DNA polymerase	4e-31	108	10	169	27	0	Medium-quality	Genome-fragment	82.33	0		1	100548	100548	100548	100548	r__Duplodnaviria	k__Heunggongvirae	p__Uroviricota	c__Caudoviricetes	o__	f__	lytic
ELSC_Bowl_M2_NODE_106_length_100548_cov_4.024059	ELSC_Bowl_M2_NODE_106_length_100548_cov_4.024059_82	ELSC_Bowl_M2_NODE_106_length_100548_cov_4.024059	NA	NA	NA	NA	NA	NA	NA	NA	NA	NA	NA	NA	NA	NA	NA	NA	169	27	0	Medium-quality	Genome-fragment	82.33	0		1	100548	100548	100548	100548	r__Duplodnaviria	k__Heunggongvirae	p__Uroviricota	c__Caudoviricetes	o__	f__	lytic
ELSC_Bowl_M2_NODE_106_length_100548_cov_4.024059	ELSC_Bowl_M2_NODE_106_length_100548_cov_4.024059_83	ELSC_Bowl_M2_NODE_106_length_100548_cov_4.024059	NA	NA	NA	NA	NA	NA	NA	NA	NA	NA	NA	NA	NA	NA	NA	NA	169	27	0	Medium-quality	Genome-fragment	82.33	0		1	100548	100548	100548	100548	r__Duplodnaviria	k__Heunggongvirae	p__Uroviricota	c__Caudoviricetes	o__	f__	lytic
ELSC_Bowl_M2_NODE_106_length_100548_cov_4.024059	ELSC_Bowl_M2_NODE_106_length_100548_cov_4.024059_84	ELSC_Bowl_M2_NODE_106_length_100548_cov_4.024059	K02335	NA	polA; DNA polymerase I [EC:2.7.7.7]	5e-25	89.6	7.66	PF00476.20	DNA polymerase family A	4.1e-23	81.8	8.06	VOG00029	sp|O64235|DPOL_BPMD2 DNA polymerase	4.3e-25	88.1	10	169	27	0	Medium-quality	Genome-fragment	82.33	0		1	100548	100548	100548	100548	r__Duplodnaviria	k__Heunggongvirae	p__Uroviricota	c__Caudoviricetes	o__	f__	lytic
ELSC_Bowl_M2_NODE_106_length_100548_cov_4.024059	ELSC_Bowl_M2_NODE_106_length_100548_cov_4.024059_85	ELSC_Bowl_M2_NODE_106_length_100548_cov_4.024059	NA	NA	NA	NA	NA	NA	NA	NA	NA	NA	NA	NA	NA	NA	NA	NA	169	27	0	Medium-quality	Genome-fragment	82.33	0		1	100548	100548	100548	100548	r__Duplodnaviria	k__Heunggongvirae	p__Uroviricota	c__Caudoviricetes	o__	f__	lytic
ELSC_Bowl_M2_NODE_106_length_100548_cov_4.024059	ELSC_Bowl_M2_NODE_106_length_100548_cov_4.024059_86	ELSC_Bowl_M2_NODE_106_length_100548_cov_4.024059	NA	NA	NA	NA	NA	NA	PF08804.10	gp32 DNA binding protein like	1.1e-10	41.7	1.57	VOG02465	sp|P09035|VHED_BPT2 Single-stranded DNA-binding protein (Fragment)	8.9e-16	58.2	10	169	27	0	Medium-quality	Genome-fragment	82.33	0		1	100548	100548	100548	100548	r__Duplodnaviria	k__Heunggongvirae	p__Uroviricota	c__Caudoviricetes	o__	f__	lytic
ELSC_Bowl_M2_NODE_106_length_100548_cov_4.024059	ELSC_Bowl_M2_NODE_106_length_100548_cov_4.024059_87	ELSC_Bowl_M2_NODE_106_length_100548_cov_4.024059	K03553	NA	recA; recombination protein RecA	4.1e-39	136.1	2.34	PF00154.21	recA bacterial DNA recombination protein	3.6e-33	114.9	1.81	VOG01109	sp|P04529|UVSX_BPT4 Recombination and repair protein	2.9e-43	147.8	10	169	27	0	Medium-quality	Genome-fragment	82.33	0		1	100548	100548	100548	100548	r__Duplodnaviria	k__Heunggongvirae	p__Uroviricota	c__Caudoviricetes	o__	f__	lytic
ELSC_Bowl_M2_NODE_106_length_100548_cov_4.024059	ELSC_Bowl_M2_NODE_106_length_100548_cov_4.024059_88	ELSC_Bowl_M2_NODE_106_length_100548_cov_4.024059	NA	NA	NA	NA	NA	NA	NA	NA	NA	NA	NA	NA	NA	NA	NA	NA	169	27	0	Medium-quality	Genome-fragment	82.33	0		1	100548	100548	100548	100548	r__Duplodnaviria	k__Heunggongvirae	p__Uroviricota	c__Caudoviricetes	o__	f__	lytic
ELSC_Bowl_M2_NODE_106_length_100548_cov_4.024059	ELSC_Bowl_M2_NODE_106_length_100548_cov_4.024059_89	ELSC_Bowl_M2_NODE_106_length_100548_cov_4.024059	K01146	NA	xni; protein Xni	2.9e-23	83.9	0.7	PF02739.16	5'-3' exonuclease, N-terminal resolvase-like domain	1e-21	77.2	0.94	VOG03061	sp|P13319|RNH_BPT4 Ribonuclease H	6.5e-21	74.5	10	169	27	0	Medium-quality	Genome-fragment	82.33	0		1	100548	100548	100548	100548	r__Duplodnaviria	k__Heunggongvirae	p__Uroviricota	c__Caudoviricetes	o__	f__	lytic
ELSC_Bowl_M2_NODE_106_length_100548_cov_4.024059	ELSC_Bowl_M2_NODE_106_length_100548_cov_4.024059_90	ELSC_Bowl_M2_NODE_106_length_100548_cov_4.024059	NA	NA	NA	NA	NA	NA	NA	NA	NA	NA	NA	NA	NA	NA	NA	NA	169	27	0	Medium-quality	Genome-fragment	82.33	0		1	100548	100548	100548	100548	r__Duplodnaviria	k__Heunggongvirae	p__Uroviricota	c__Caudoviricetes	o__	f__	lytic
ELSC_Bowl_M2_NODE_106_length_100548_cov_4.024059	ELSC_Bowl_M2_NODE_106_length_100548_cov_4.024059_91	ELSC_Bowl_M2_NODE_106_length_100548_cov_4.024059	NA	NA	NA	NA	NA	NA	NA	NA	NA	NA	NA	VOG00653	REFSEQ hypothetical protein	1e-10	41.5	0.93	169	27	0	Medium-quality	Genome-fragment	82.33	0		1	100548	100548	100548	100548	r__Duplodnaviria	k__Heunggongvirae	p__Uroviricota	c__Caudoviricetes	o__	f__	lytic
ELSC_Bowl_M2_NODE_106_length_100548_cov_4.024059	ELSC_Bowl_M2_NODE_106_length_100548_cov_4.024059_92	ELSC_Bowl_M2_NODE_106_length_100548_cov_4.024059	K03530	NA	hupB; DNA-binding protein HU-beta	2.6e-25	90.9	0.45	PF00216.21	Bacterial DNA-binding protein	1.5e-22	79.3	0.69	VOG01191	sp|P0A3H0|DBH_GEOSE DNA-binding protein HU	1.5e-13	50.4	4.97	169	27	0	Medium-quality	Genome-fragment	82.33	0		1	100548	100548	100548	100548	r__Duplodnaviria	k__Heunggongvirae	p__Uroviricota	c__Caudoviricetes	o__	f__	lytic
ELSC_Bowl_M2_NODE_106_length_100548_cov_4.024059	ELSC_Bowl_M2_NODE_106_length_100548_cov_4.024059_93	ELSC_Bowl_M2_NODE_106_length_100548_cov_4.024059	NA	NA	NA	NA	NA	NA	NA	NA	NA	NA	NA	NA	NA	NA	NA	NA	169	27	0	Medium-quality	Genome-fragment	82.33	0		1	100548	100548	100548	100548	r__Duplodnaviria	k__Heunggongvirae	p__Uroviricota	c__Caudoviricetes	o__	f__	lytic
ELSC_Bowl_M2_NODE_106_length_100548_cov_4.024059	ELSC_Bowl_M2_NODE_106_length_100548_cov_4.024059_94	ELSC_Bowl_M2_NODE_106_length_100548_cov_4.024059	NA	NA	NA	NA	NA	NA	NA	NA	NA	NA	NA	NA	NA	NA	NA	NA	169	27	0	Medium-quality	Genome-fragment	82.33	0		1	100548	100548	100548	100548	r__Duplodnaviria	k__Heunggongvirae	p__Uroviricota	c__Caudoviricetes	o__	f__	lytic
ELSC_Bowl_M2_NODE_106_length_100548_cov_4.024059	ELSC_Bowl_M2_NODE_106_length_100548_cov_4.024059_95	ELSC_Bowl_M2_NODE_106_length_100548_cov_4.024059	NA	NA	NA	NA	NA	NA	NA	NA	NA	NA	NA	NA	NA	NA	NA	NA	169	27	0	Medium-quality	Genome-fragment	82.33	0		1	100548	100548	100548	100548	r__Duplodnaviria	k__Heunggongvirae	p__Uroviricota	c__Caudoviricetes	o__	f__	lytic
ELSC_Bowl_M2_NODE_106_length_100548_cov_4.024059	ELSC_Bowl_M2_NODE_106_length_100548_cov_4.024059_96	ELSC_Bowl_M2_NODE_106_length_100548_cov_4.024059	NA	NA	NA	NA	NA	NA	NA	NA	NA	NA	NA	NA	NA	NA	NA	NA	169	27	0	Medium-quality	Genome-fragment	82.33	0		1	100548	100548	100548	100548	r__Duplodnaviria	k__Heunggongvirae	p__Uroviricota	c__Caudoviricetes	o__	f__	lytic
ELSC_Bowl_M2_NODE_106_length_100548_cov_4.024059	ELSC_Bowl_M2_NODE_106_length_100548_cov_4.024059_97	ELSC_Bowl_M2_NODE_106_length_100548_cov_4.024059	NA	NA	NA	NA	NA	NA	NA	NA	NA	NA	NA	NA	NA	NA	NA	NA	169	27	0	Medium-quality	Genome-fragment	82.33	0		1	100548	100548	100548	100548	r__Duplodnaviria	k__Heunggongvirae	p__Uroviricota	c__Caudoviricetes	o__	f__	lytic
ELSC_Bowl_M2_NODE_106_length_100548_cov_4.024059	ELSC_Bowl_M2_NODE_106_length_100548_cov_4.024059_98	ELSC_Bowl_M2_NODE_106_length_100548_cov_4.024059	NA	NA	NA	NA	NA	NA	NA	NA	NA	NA	NA	VOG01564	REFSEQ hypothetical protein	8.4e-30	103.9	7.59	169	27	0	Medium-quality	Genome-fragment	82.33	0		1	100548	100548	100548	100548	r__Duplodnaviria	k__Heunggongvirae	p__Uroviricota	c__Caudoviricetes	o__	f__	lytic
ELSC_Bowl_M2_NODE_106_length_100548_cov_4.024059	ELSC_Bowl_M2_NODE_106_length_100548_cov_4.024059_99	ELSC_Bowl_M2_NODE_106_length_100548_cov_4.024059	NA	NA	NA	NA	NA	NA	PF02945.15	Recombination endonuclease VII	1.4e-11	43.9	2.73	NA	NA	NA	NA	NA	169	27	0	Medium-quality	Genome-fragment	82.33	0		1	100548	100548	100548	100548	r__Duplodnaviria	k__Heunggongvirae	p__Uroviricota	c__Caudoviricetes	o__	f__	lytic
ELSC_Bowl_M2_NODE_106_length_100548_cov_4.024059	ELSC_Bowl_M2_NODE_106_length_100548_cov_4.024059_100	ELSC_Bowl_M2_NODE_106_length_100548_cov_4.024059	NA	NA	NA	NA	NA	NA	NA	NA	NA	NA	NA	NA	NA	NA	NA	NA	169	27	0	Medium-quality	Genome-fragment	82.33	0		1	100548	100548	100548	100548	r__Duplodnaviria	k__Heunggongvirae	p__Uroviricota	c__Caudoviricetes	o__	f__	lytic
ELSC_Bowl_M2_NODE_106_length_100548_cov_4.024059	ELSC_Bowl_M2_NODE_106_length_100548_cov_4.024059_101	ELSC_Bowl_M2_NODE_106_length_100548_cov_4.024059	NA	NA	NA	NA	NA	NA	NA	NA	NA	NA	NA	NA	NA	NA	NA	NA	169	27	0	Medium-quality	Genome-fragment	82.33	0		1	100548	100548	100548	100548	r__Duplodnaviria	k__Heunggongvirae	p__Uroviricota	c__Caudoviricetes	o__	f__	lytic
ELSC_Bowl_M2_NODE_106_length_100548_cov_4.024059	ELSC_Bowl_M2_NODE_106_length_100548_cov_4.024059_102	ELSC_Bowl_M2_NODE_106_length_100548_cov_4.024059	NA	NA	NA	NA	NA	NA	NA	NA	NA	NA	NA	NA	NA	NA	NA	NA	169	27	0	Medium-quality	Genome-fragment	82.33	0		1	100548	100548	100548	100548	r__Duplodnaviria	k__Heunggongvirae	p__Uroviricota	c__Caudoviricetes	o__	f__	lytic
ELSC_Bowl_M2_NODE_106_length_100548_cov_4.024059	ELSC_Bowl_M2_NODE_106_length_100548_cov_4.024059_103	ELSC_Bowl_M2_NODE_106_length_100548_cov_4.024059	NA	NA	NA	NA	NA	NA	NA	NA	NA	NA	NA	NA	NA	NA	NA	NA	169	27	0	Medium-quality	Genome-fragment	82.33	0		1	100548	100548	100548	100548	r__Duplodnaviria	k__Heunggongvirae	p__Uroviricota	c__Caudoviricetes	o__	f__	lytic
ELSC_Bowl_M2_NODE_106_length_100548_cov_4.024059	ELSC_Bowl_M2_NODE_106_length_100548_cov_4.024059_104	ELSC_Bowl_M2_NODE_106_length_100548_cov_4.024059	NA	NA	NA	NA	NA	NA	NA	NA	NA	NA	NA	NA	NA	NA	NA	NA	169	27	0	Medium-quality	Genome-fragment	82.33	0		1	100548	100548	100548	100548	r__Duplodnaviria	k__Heunggongvirae	p__Uroviricota	c__Caudoviricetes	o__	f__	lytic
ELSC_Bowl_M2_NODE_106_length_100548_cov_4.024059	ELSC_Bowl_M2_NODE_106_length_100548_cov_4.024059_105	ELSC_Bowl_M2_NODE_106_length_100548_cov_4.024059	NA	NA	NA	NA	NA	NA	NA	NA	NA	NA	NA	NA	NA	NA	NA	NA	169	27	0	Medium-quality	Genome-fragment	82.33	0		1	100548	100548	100548	100548	r__Duplodnaviria	k__Heunggongvirae	p__Uroviricota	c__Caudoviricetes	o__	f__	lytic
ELSC_Bowl_M2_NODE_106_length_100548_cov_4.024059	ELSC_Bowl_M2_NODE_106_length_100548_cov_4.024059_106	ELSC_Bowl_M2_NODE_106_length_100548_cov_4.024059	NA	NA	NA	NA	NA	NA	NA	NA	NA	NA	NA	NA	NA	NA	NA	NA	169	27	0	Medium-quality	Genome-fragment	82.33	0		1	100548	100548	100548	100548	r__Duplodnaviria	k__Heunggongvirae	p__Uroviricota	c__Caudoviricetes	o__	f__	lytic
ELSC_Bowl_M2_NODE_106_length_100548_cov_4.024059	ELSC_Bowl_M2_NODE_106_length_100548_cov_4.024059_107	ELSC_Bowl_M2_NODE_106_length_100548_cov_4.024059	NA	NA	NA	NA	NA	NA	NA	NA	NA	NA	NA	NA	NA	NA	NA	NA	169	27	0	Medium-quality	Genome-fragment	82.33	0		1	100548	100548	100548	100548	r__Duplodnaviria	k__Heunggongvirae	p__Uroviricota	c__Caudoviricetes	o__	f__	lytic
ELSC_Bowl_M2_NODE_106_length_100548_cov_4.024059	ELSC_Bowl_M2_NODE_106_length_100548_cov_4.024059_108	ELSC_Bowl_M2_NODE_106_length_100548_cov_4.024059	NA	NA	NA	NA	NA	NA	NA	NA	NA	NA	NA	NA	NA	NA	NA	NA	169	27	0	Medium-quality	Genome-fragment	82.33	0		1	100548	100548	100548	100548	r__Duplodnaviria	k__Heunggongvirae	p__Uroviricota	c__Caudoviricetes	o__	f__	lytic
ELSC_Bowl_M2_NODE_106_length_100548_cov_4.024059	ELSC_Bowl_M2_NODE_106_length_100548_cov_4.024059_109	ELSC_Bowl_M2_NODE_106_length_100548_cov_4.024059	NA	NA	NA	NA	NA	NA	NA	NA	NA	NA	NA	NA	NA	NA	NA	NA	169	27	0	Medium-quality	Genome-fragment	82.33	0		1	100548	100548	100548	100548	r__Duplodnaviria	k__Heunggongvirae	p__Uroviricota	c__Caudoviricetes	o__	f__	lytic
ELSC_Bowl_M2_NODE_106_length_100548_cov_4.024059	ELSC_Bowl_M2_NODE_106_length_100548_cov_4.024059_110	ELSC_Bowl_M2_NODE_106_length_100548_cov_4.024059	NA	NA	NA	NA	NA	NA	NA	NA	NA	NA	NA	NA	NA	NA	NA	NA	169	27	0	Medium-quality	Genome-fragment	82.33	0		1	100548	100548	100548	100548	r__Duplodnaviria	k__Heunggongvirae	p__Uroviricota	c__Caudoviricetes	o__	f__	lytic
ELSC_Bowl_M2_NODE_106_length_100548_cov_4.024059	ELSC_Bowl_M2_NODE_106_length_100548_cov_4.024059_111	ELSC_Bowl_M2_NODE_106_length_100548_cov_4.024059	NA	NA	NA	NA	NA	NA	NA	NA	NA	NA	NA	NA	NA	NA	NA	NA	169	27	0	Medium-quality	Genome-fragment	82.33	0		1	100548	100548	100548	100548	r__Duplodnaviria	k__Heunggongvirae	p__Uroviricota	c__Caudoviricetes	o__	f__	lytic
ELSC_Bowl_M2_NODE_106_length_100548_cov_4.024059	ELSC_Bowl_M2_NODE_106_length_100548_cov_4.024059_112	ELSC_Bowl_M2_NODE_106_length_100548_cov_4.024059	NA	NA	NA	NA	NA	NA	NA	NA	NA	NA	NA	NA	NA	NA	NA	NA	169	27	0	Medium-quality	Genome-fragment	82.33	0		1	100548	100548	100548	100548	r__Duplodnaviria	k__Heunggongvirae	p__Uroviricota	c__Caudoviricetes	o__	f__	lytic
ELSC_Bowl_M2_NODE_106_length_100548_cov_4.024059	ELSC_Bowl_M2_NODE_106_length_100548_cov_4.024059_113	ELSC_Bowl_M2_NODE_106_length_100548_cov_4.024059	NA	NA	NA	NA	NA	NA	NA	NA	NA	NA	NA	NA	NA	NA	NA	NA	169	27	0	Medium-quality	Genome-fragment	82.33	0		1	100548	100548	100548	100548	r__Duplodnaviria	k__Heunggongvirae	p__Uroviricota	c__Caudoviricetes	o__	f__	lytic
ELSC_Bowl_M2_NODE_106_length_100548_cov_4.024059	ELSC_Bowl_M2_NODE_106_length_100548_cov_4.024059_114	ELSC_Bowl_M2_NODE_106_length_100548_cov_4.024059	K01139	NA	spoT; GTP diphosphokinase / guanosine-3',5'-bis(diphosphate) 3'-diphosphatase [EC:2.7.6.5 3.1.7.2]	2.9e-11	43.7	0.58	NA	NA	NA	NA	NA	VOG01076	sp|O87331|RELA_CORGL GTP pyrophosphokinase	2.5e-27	95	3.31	169	27	0	Medium-quality	Genome-fragment	82.33	0		1	100548	100548	100548	100548	r__Duplodnaviria	k__Heunggongvirae	p__Uroviricota	c__Caudoviricetes	o__	f__	lytic
ELSC_Bowl_M2_NODE_106_length_100548_cov_4.024059	ELSC_Bowl_M2_NODE_106_length_100548_cov_4.024059_115	ELSC_Bowl_M2_NODE_106_length_100548_cov_4.024059	NA	NA	NA	NA	NA	NA	NA	NA	NA	NA	NA	NA	NA	NA	NA	NA	169	27	0	Medium-quality	Genome-fragment	82.33	0		1	100548	100548	100548	100548	r__Duplodnaviria	k__Heunggongvirae	p__Uroviricota	c__Caudoviricetes	o__	f__	lytic
ELSC_Bowl_M2_NODE_106_length_100548_cov_4.024059	ELSC_Bowl_M2_NODE_106_length_100548_cov_4.024059_116	ELSC_Bowl_M2_NODE_106_length_100548_cov_4.024059	NA	NA	NA	NA	NA	NA	NA	NA	NA	NA	NA	NA	NA	NA	NA	NA	169	27	0	Medium-quality	Genome-fragment	82.33	0		1	100548	100548	100548	100548	r__Duplodnaviria	k__Heunggongvirae	p__Uroviricota	c__Caudoviricetes	o__	f__	lytic
ELSC_Bowl_M2_NODE_106_length_100548_cov_4.024059	ELSC_Bowl_M2_NODE_106_length_100548_cov_4.024059_117	ELSC_Bowl_M2_NODE_106_length_100548_cov_4.024059	NA	NA	NA	NA	NA	NA	NA	NA	NA	NA	NA	NA	NA	NA	NA	NA	169	27	0	Medium-quality	Genome-fragment	82.33	0		1	100548	100548	100548	100548	r__Duplodnaviria	k__Heunggongvirae	p__Uroviricota	c__Caudoviricetes	o__	f__	lytic
ELSC_Bowl_M2_NODE_106_length_100548_cov_4.024059	ELSC_Bowl_M2_NODE_106_length_100548_cov_4.024059_118	ELSC_Bowl_M2_NODE_106_length_100548_cov_4.024059	NA	NA	NA	NA	NA	NA	NA	NA	NA	NA	NA	NA	NA	NA	NA	NA	169	27	0	Medium-quality	Genome-fragment	82.33	0		1	100548	100548	100548	100548	r__Duplodnaviria	k__Heunggongvirae	p__Uroviricota	c__Caudoviricetes	o__	f__	lytic
ELSC_Bowl_M2_NODE_106_length_100548_cov_4.024059	ELSC_Bowl_M2_NODE_106_length_100548_cov_4.024059_119	ELSC_Bowl_M2_NODE_106_length_100548_cov_4.024059	NA	NA	NA	NA	NA	NA	NA	NA	NA	NA	NA	NA	NA	NA	NA	NA	169	27	0	Medium-quality	Genome-fragment	82.33	0		1	100548	100548	100548	100548	r__Duplodnaviria	k__Heunggongvirae	p__Uroviricota	c__Caudoviricetes	o__	f__	lytic
ELSC_Bowl_M2_NODE_106_length_100548_cov_4.024059	ELSC_Bowl_M2_NODE_106_length_100548_cov_4.024059_120	ELSC_Bowl_M2_NODE_106_length_100548_cov_4.024059	NA	NA	NA	NA	NA	NA	NA	NA	NA	NA	NA	NA	NA	NA	NA	NA	169	27	0	Medium-quality	Genome-fragment	82.33	0		1	100548	100548	100548	100548	r__Duplodnaviria	k__Heunggongvirae	p__Uroviricota	c__Caudoviricetes	o__	f__	lytic
ELSC_Bowl_M2_NODE_106_length_100548_cov_4.024059	ELSC_Bowl_M2_NODE_106_length_100548_cov_4.024059_121	ELSC_Bowl_M2_NODE_106_length_100548_cov_4.024059	NA	NA	NA	NA	NA	NA	NA	NA	NA	NA	NA	NA	NA	NA	NA	NA	169	27	0	Medium-quality	Genome-fragment	82.33	0		1	100548	100548	100548	100548	r__Duplodnaviria	k__Heunggongvirae	p__Uroviricota	c__Caudoviricetes	o__	f__	lytic
ELSC_Bowl_M2_NODE_106_length_100548_cov_4.024059	ELSC_Bowl_M2_NODE_106_length_100548_cov_4.024059_122	ELSC_Bowl_M2_NODE_106_length_100548_cov_4.024059	NA	NA	NA	NA	NA	NA	NA	NA	NA	NA	NA	NA	NA	NA	NA	NA	169	27	0	Medium-quality	Genome-fragment	82.33	0		1	100548	100548	100548	100548	r__Duplodnaviria	k__Heunggongvirae	p__Uroviricota	c__Caudoviricetes	o__	f__	lytic
ELSC_Bowl_M2_NODE_106_length_100548_cov_4.024059	ELSC_Bowl_M2_NODE_106_length_100548_cov_4.024059_123	ELSC_Bowl_M2_NODE_106_length_100548_cov_4.024059	NA	NA	NA	NA	NA	NA	NA	NA	NA	NA	NA	NA	NA	NA	NA	NA	169	27	0	Medium-quality	Genome-fragment	82.33	0		1	100548	100548	100548	100548	r__Duplodnaviria	k__Heunggongvirae	p__Uroviricota	c__Caudoviricetes	o__	f__	lytic
ELSC_Bowl_M2_NODE_106_length_100548_cov_4.024059	ELSC_Bowl_M2_NODE_106_length_100548_cov_4.024059_124	ELSC_Bowl_M2_NODE_106_length_100548_cov_4.024059	NA	NA	NA	NA	NA	NA	NA	NA	NA	NA	NA	NA	NA	NA	NA	NA	169	27	0	Medium-quality	Genome-fragment	82.33	0		1	100548	100548	100548	100548	r__Duplodnaviria	k__Heunggongvirae	p__Uroviricota	c__Caudoviricetes	o__	f__	lytic
ELSC_Bowl_M2_NODE_106_length_100548_cov_4.024059	ELSC_Bowl_M2_NODE_106_length_100548_cov_4.024059_125	ELSC_Bowl_M2_NODE_106_length_100548_cov_4.024059	NA	NA	NA	NA	NA	NA	NA	NA	NA	NA	NA	VOG01528	REFSEQ hypothetical protein	8.3e-19	67.9	0.21	169	27	0	Medium-quality	Genome-fragment	82.33	0		1	100548	100548	100548	100548	r__Duplodnaviria	k__Heunggongvirae	p__Uroviricota	c__Caudoviricetes	o__	f__	lytic
ELSC_Bowl_M2_NODE_106_length_100548_cov_4.024059	ELSC_Bowl_M2_NODE_106_length_100548_cov_4.024059_126	ELSC_Bowl_M2_NODE_106_length_100548_cov_4.024059	NA	NA	NA	NA	NA	NA	NA	NA	NA	NA	NA	NA	NA	NA	NA	NA	169	27	0	Medium-quality	Genome-fragment	82.33	0		1	100548	100548	100548	100548	r__Duplodnaviria	k__Heunggongvirae	p__Uroviricota	c__Caudoviricetes	o__	f__	lytic
ELSC_Bowl_M2_NODE_106_length_100548_cov_4.024059	ELSC_Bowl_M2_NODE_106_length_100548_cov_4.024059_127	ELSC_Bowl_M2_NODE_106_length_100548_cov_4.024059	NA	NA	NA	NA	NA	NA	NA	NA	NA	NA	NA	VOG12450	REFSEQ hypothetical protein	8.6e-34	116.6	0.45	169	27	0	Medium-quality	Genome-fragment	82.33	0		1	100548	100548	100548	100548	r__Duplodnaviria	k__Heunggongvirae	p__Uroviricota	c__Caudoviricetes	o__	f__	lytic
ELSC_Bowl_M2_NODE_106_length_100548_cov_4.024059	ELSC_Bowl_M2_NODE_106_length_100548_cov_4.024059_128	ELSC_Bowl_M2_NODE_106_length_100548_cov_4.024059	K01493	NA	comEB; dCMP deaminase [EC:3.5.4.12]	2.4e-43	150.4	2.55	PF00383.23	Cytidine and deoxycytidylate deaminase zinc-binding region	3.9e-23	81	2.45	VOG00092	sp|P16006|DCTD_BPT4 Deoxycytidylate deaminase	1.8e-36	124.3	10	169	27	0	Medium-quality	Genome-fragment	82.33	0		1	100548	100548	100548	100548	r__Duplodnaviria	k__Heunggongvirae	p__Uroviricota	c__Caudoviricetes	o__	f__	lytic
ELSC_Bowl_M2_NODE_106_length_100548_cov_4.024059	ELSC_Bowl_M2_NODE_106_length_100548_cov_4.024059_129	ELSC_Bowl_M2_NODE_106_length_100548_cov_4.024059	K10747	NA	LIG1; DNA ligase 1 [EC:6.5.1.1 6.5.1.6 6.5.1.7]	5.5e-31	109.7	4.71	PF01068.21	ATP dependent DNA ligase domain	2.1e-14	53.4	1.8	VOG00079	sp|P00970|DNLI_BPT4 DNA ligase	1.3e-59	201.7	10	169	27	0	Medium-quality	Genome-fragment	82.33	0		1	100548	100548	100548	100548	r__Duplodnaviria	k__Heunggongvirae	p__Uroviricota	c__Caudoviricetes	o__	f__	lytic
ELSC_Bowl_M2_NODE_106_length_100548_cov_4.024059	ELSC_Bowl_M2_NODE_106_length_100548_cov_4.024059_130	ELSC_Bowl_M2_NODE_106_length_100548_cov_4.024059	NA	NA	NA	NA	NA	NA	NA	NA	NA	NA	NA	NA	NA	NA	NA	NA	169	27	0	Medium-quality	Genome-fragment	82.33	0		1	100548	100548	100548	100548	r__Duplodnaviria	k__Heunggongvirae	p__Uroviricota	c__Caudoviricetes	o__	f__	lytic
ELSC_Bowl_M2_NODE_106_length_100548_cov_4.024059	ELSC_Bowl_M2_NODE_106_length_100548_cov_4.024059_131	ELSC_Bowl_M2_NODE_106_length_100548_cov_4.024059	K03546	NA	sbcC, rad50; DNA repair protein SbcC/Rad50	3.2e-13	50.2	3.31	PF13476.6	AAA domain	1.7e-14	54.6	1.11	VOG00654	sp|P04522|EXO2_BPT4 Exonuclease subunit 2	1e-22	80.5	10	169	27	0	Medium-quality	Genome-fragment	82.33	0		1	100548	100548	100548	100548	r__Duplodnaviria	k__Heunggongvirae	p__Uroviricota	c__Caudoviricetes	o__	f__	lytic
ELSC_Bowl_M2_NODE_106_length_100548_cov_4.024059	ELSC_Bowl_M2_NODE_106_length_100548_cov_4.024059_132	ELSC_Bowl_M2_NODE_106_length_100548_cov_4.024059	K03547	NA	sbcD, mre11; DNA repair protein SbcD/Mre11	3e-12	47.8	2.76	NA	NA	NA	NA	NA	NA	NA	NA	NA	NA	169	27	0	Medium-quality	Genome-fragment	82.33	0		1	100548	100548	100548	100548	r__Duplodnaviria	k__Heunggongvirae	p__Uroviricota	c__Caudoviricetes	o__	f__	lytic
ELSC_Bowl_M2_NODE_106_length_100548_cov_4.024059	ELSC_Bowl_M2_NODE_106_length_100548_cov_4.024059_133	ELSC_Bowl_M2_NODE_106_length_100548_cov_4.024059	NA	NA	NA	NA	NA	NA	NA	NA	NA	NA	NA	NA	NA	NA	NA	NA	169	27	0	Medium-quality	Genome-fragment	82.33	0		1	100548	100548	100548	100548	r__Duplodnaviria	k__Heunggongvirae	p__Uroviricota	c__Caudoviricetes	o__	f__	lytic
ELSC_Bowl_M2_NODE_106_length_100548_cov_4.024059	ELSC_Bowl_M2_NODE_106_length_100548_cov_4.024059_134	ELSC_Bowl_M2_NODE_106_length_100548_cov_4.024059	NA	NA	NA	NA	NA	NA	NA	NA	NA	NA	NA	NA	NA	NA	NA	NA	169	27	0	Medium-quality	Genome-fragment	82.33	0		1	100548	100548	100548	100548	r__Duplodnaviria	k__Heunggongvirae	p__Uroviricota	c__Caudoviricetes	o__	f__	lytic
ELSC_Bowl_M2_NODE_106_length_100548_cov_4.024059	ELSC_Bowl_M2_NODE_106_length_100548_cov_4.024059_135	ELSC_Bowl_M2_NODE_106_length_100548_cov_4.024059	NA	NA	NA	NA	NA	NA	NA	NA	NA	NA	NA	VOG00517	sp|Q7Y4Y9|DNMK_BPR69 Deoxynucleotide monophosphate kinase	4.3e-34	117.6	10	169	27	0	Medium-quality	Genome-fragment	82.33	0		1	100548	100548	100548	100548	r__Duplodnaviria	k__Heunggongvirae	p__Uroviricota	c__Caudoviricetes	o__	f__	lytic
ELSC_Bowl_M2_NODE_106_length_100548_cov_4.024059	ELSC_Bowl_M2_NODE_106_length_100548_cov_4.024059_136	ELSC_Bowl_M2_NODE_106_length_100548_cov_4.024059	NA	NA	NA	NA	NA	NA	PF01936.18	NYN domain	2.2e-16	60.4	0.01	NA	NA	NA	NA	NA	169	27	0	Medium-quality	Genome-fragment	82.33	0		1	100548	100548	100548	100548	r__Duplodnaviria	k__Heunggongvirae	p__Uroviricota	c__Caudoviricetes	o__	f__	lytic
ELSC_Bowl_M2_NODE_106_length_100548_cov_4.024059	ELSC_Bowl_M2_NODE_106_length_100548_cov_4.024059_137	ELSC_Bowl_M2_NODE_106_length_100548_cov_4.024059	NA	NA	NA	NA	NA	NA	NA	NA	NA	NA	NA	NA	NA	NA	NA	NA	169	27	0	Medium-quality	Genome-fragment	82.33	0		1	100548	100548	100548	100548	r__Duplodnaviria	k__Heunggongvirae	p__Uroviricota	c__Caudoviricetes	o__	f__	lytic
ELSC_Bowl_M2_NODE_106_length_100548_cov_4.024059	ELSC_Bowl_M2_NODE_106_length_100548_cov_4.024059_138	ELSC_Bowl_M2_NODE_106_length_100548_cov_4.024059	NA	NA	NA	NA	NA	NA	PF13384.6	Homeodomain-like domain	1.6e-12	46.6	0.27	NA	NA	NA	NA	NA	169	27	0	Medium-quality	Genome-fragment	82.33	0		1	100548	100548	100548	100548	r__Duplodnaviria	k__Heunggongvirae	p__Uroviricota	c__Caudoviricetes	o__	f__	lytic
ELSC_Bowl_M2_NODE_106_length_100548_cov_4.024059	ELSC_Bowl_M2_NODE_106_length_100548_cov_4.024059_139	ELSC_Bowl_M2_NODE_106_length_100548_cov_4.024059	NA	NA	NA	NA	NA	NA	NA	NA	NA	NA	NA	NA	NA	NA	NA	NA	169	27	0	Medium-quality	Genome-fragment	82.33	0		1	100548	100548	100548	100548	r__Duplodnaviria	k__Heunggongvirae	p__Uroviricota	c__Caudoviricetes	o__	f__	lytic
ELSC_Bowl_M2_NODE_106_length_100548_cov_4.024059	ELSC_Bowl_M2_NODE_106_length_100548_cov_4.024059_140	ELSC_Bowl_M2_NODE_106_length_100548_cov_4.024059	K03465	NA	thyX, thy1; thymidylate synthase (FAD) [EC:2.1.1.148]	1.6e-36	127.5	4.3	PF02511.15	Thymidylate synthase complementing protein	7.5e-30	103.9	4.14	VOG00715	sp|Q05259|THYX_BPML5 Probable flavin-dependent thymidylate synthase	6.5e-31	107.4	10	169	27	0	Medium-quality	Genome-fragment	82.33	0		1	100548	100548	100548	100548	r__Duplodnaviria	k__Heunggongvirae	p__Uroviricota	c__Caudoviricetes	o__	f__	lytic
ELSC_Bowl_M2_NODE_106_length_100548_cov_4.024059	ELSC_Bowl_M2_NODE_106_length_100548_cov_4.024059_141	ELSC_Bowl_M2_NODE_106_length_100548_cov_4.024059	NA	NA	NA	NA	NA	NA	NA	NA	NA	NA	NA	NA	NA	NA	NA	NA	169	27	0	Medium-quality	Genome-fragment	82.33	0		1	100548	100548	100548	100548	r__Duplodnaviria	k__Heunggongvirae	p__Uroviricota	c__Caudoviricetes	o__	f__	lytic
ELSC_Bowl_M2_NODE_106_length_100548_cov_4.024059	ELSC_Bowl_M2_NODE_106_length_100548_cov_4.024059_142	ELSC_Bowl_M2_NODE_106_length_100548_cov_4.024059	NA	NA	NA	NA	NA	NA	NA	NA	NA	NA	NA	NA	NA	NA	NA	NA	169	27	0	Medium-quality	Genome-fragment	82.33	0		1	100548	100548	100548	100548	r__Duplodnaviria	k__Heunggongvirae	p__Uroviricota	c__Caudoviricetes	o__	f__	lytic
ELSC_Bowl_M2_NODE_106_length_100548_cov_4.024059	ELSC_Bowl_M2_NODE_106_length_100548_cov_4.024059_143	ELSC_Bowl_M2_NODE_106_length_100548_cov_4.024059	NA	NA	NA	NA	NA	NA	NA	NA	NA	NA	NA	NA	NA	NA	NA	NA	169	27	0	Medium-quality	Genome-fragment	82.33	0		1	100548	100548	100548	100548	r__Duplodnaviria	k__Heunggongvirae	p__Uroviricota	c__Caudoviricetes	o__	f__	lytic
ELSC_Bowl_M2_NODE_106_length_100548_cov_4.024059	ELSC_Bowl_M2_NODE_106_length_100548_cov_4.024059_144	ELSC_Bowl_M2_NODE_106_length_100548_cov_4.024059	NA	NA	NA	NA	NA	NA	NA	NA	NA	NA	NA	NA	NA	NA	NA	NA	169	27	0	Medium-quality	Genome-fragment	82.33	0		1	100548	100548	100548	100548	r__Duplodnaviria	k__Heunggongvirae	p__Uroviricota	c__Caudoviricetes	o__	f__	lytic
ELSC_Bowl_M2_NODE_106_length_100548_cov_4.024059	ELSC_Bowl_M2_NODE_106_length_100548_cov_4.024059_145	ELSC_Bowl_M2_NODE_106_length_100548_cov_4.024059	NA	NA	NA	NA	NA	NA	NA	NA	NA	NA	NA	NA	NA	NA	NA	NA	169	27	0	Medium-quality	Genome-fragment	82.33	0		1	100548	100548	100548	100548	r__Duplodnaviria	k__Heunggongvirae	p__Uroviricota	c__Caudoviricetes	o__	f__	lytic
ELSC_Bowl_M2_NODE_106_length_100548_cov_4.024059	ELSC_Bowl_M2_NODE_106_length_100548_cov_4.024059_146	ELSC_Bowl_M2_NODE_106_length_100548_cov_4.024059	NA	NA	NA	NA	NA	NA	PF05838.12	Glycosyl hydrolase 108	9.6e-20	70.6	1.04	VOG03517	REFSEQ hypothetical protein	1.7e-36	125.1	3.19	169	27	0	Medium-quality	Genome-fragment	82.33	0		1	100548	100548	100548	100548	r__Duplodnaviria	k__Heunggongvirae	p__Uroviricota	c__Caudoviricetes	o__	f__	lytic
ELSC_Bowl_M2_NODE_106_length_100548_cov_4.024059	ELSC_Bowl_M2_NODE_106_length_100548_cov_4.024059_147	ELSC_Bowl_M2_NODE_106_length_100548_cov_4.024059	NA	NA	NA	NA	NA	NA	NA	NA	NA	NA	NA	NA	NA	NA	NA	NA	169	27	0	Medium-quality	Genome-fragment	82.33	0		1	100548	100548	100548	100548	r__Duplodnaviria	k__Heunggongvirae	p__Uroviricota	c__Caudoviricetes	o__	f__	lytic
ELSC_Bowl_M2_NODE_106_length_100548_cov_4.024059	ELSC_Bowl_M2_NODE_106_length_100548_cov_4.024059_148	ELSC_Bowl_M2_NODE_106_length_100548_cov_4.024059	NA	NA	NA	NA	NA	NA	NA	NA	NA	NA	NA	NA	NA	NA	NA	NA	169	27	0	Medium-quality	Genome-fragment	82.33	0		1	100548	100548	100548	100548	r__Duplodnaviria	k__Heunggongvirae	p__Uroviricota	c__Caudoviricetes	o__	f__	lytic
ELSC_Bowl_M2_NODE_106_length_100548_cov_4.024059	ELSC_Bowl_M2_NODE_106_length_100548_cov_4.024059_149	ELSC_Bowl_M2_NODE_106_length_100548_cov_4.024059	NA	NA	NA	NA	NA	NA	NA	NA	NA	NA	NA	NA	NA	NA	NA	NA	169	27	0	Medium-quality	Genome-fragment	82.33	0		1	100548	100548	100548	100548	r__Duplodnaviria	k__Heunggongvirae	p__Uroviricota	c__Caudoviricetes	o__	f__	lytic
ELSC_Bowl_M2_NODE_106_length_100548_cov_4.024059	ELSC_Bowl_M2_NODE_106_length_100548_cov_4.024059_150	ELSC_Bowl_M2_NODE_106_length_100548_cov_4.024059	NA	NA	NA	NA	NA	NA	NA	NA	NA	NA	NA	NA	NA	NA	NA	NA	169	27	0	Medium-quality	Genome-fragment	82.33	0		1	100548	100548	100548	100548	r__Duplodnaviria	k__Heunggongvirae	p__Uroviricota	c__Caudoviricetes	o__	f__	lytic
ELSC_Bowl_M2_NODE_106_length_100548_cov_4.024059	ELSC_Bowl_M2_NODE_106_length_100548_cov_4.024059_151	ELSC_Bowl_M2_NODE_106_length_100548_cov_4.024059	K11522	NA	pixG; two-component system, chemotaxis family, response regulator PixG	1.2e-14	54.9	0	NA	NA	NA	NA	NA	NA	NA	NA	NA	NA	169	27	0	Medium-quality	Genome-fragment	82.33	0		1	100548	100548	100548	100548	r__Duplodnaviria	k__Heunggongvirae	p__Uroviricota	c__Caudoviricetes	o__	f__	lytic
ELSC_Bowl_M2_NODE_106_length_100548_cov_4.024059	ELSC_Bowl_M2_NODE_106_length_100548_cov_4.024059_152	ELSC_Bowl_M2_NODE_106_length_100548_cov_4.024059	NA	NA	NA	NA	NA	NA	NA	NA	NA	NA	NA	NA	NA	NA	NA	NA	169	27	0	Medium-quality	Genome-fragment	82.33	0		1	100548	100548	100548	100548	r__Duplodnaviria	k__Heunggongvirae	p__Uroviricota	c__Caudoviricetes	o__	f__	lytic
ELSC_Bowl_M2_NODE_106_length_100548_cov_4.024059	ELSC_Bowl_M2_NODE_106_length_100548_cov_4.024059_153	ELSC_Bowl_M2_NODE_106_length_100548_cov_4.024059	NA	NA	NA	NA	NA	NA	NA	NA	NA	NA	NA	NA	NA	NA	NA	NA	169	27	0	Medium-quality	Genome-fragment	82.33	0		1	100548	100548	100548	100548	r__Duplodnaviria	k__Heunggongvirae	p__Uroviricota	c__Caudoviricetes	o__	f__	lytic
ELSC_Bowl_M2_NODE_106_length_100548_cov_4.024059	ELSC_Bowl_M2_NODE_106_length_100548_cov_4.024059_154	ELSC_Bowl_M2_NODE_106_length_100548_cov_4.024059	NA	NA	NA	NA	NA	NA	NA	NA	NA	NA	NA	NA	NA	NA	NA	NA	169	27	0	Medium-quality	Genome-fragment	82.33	0		1	100548	100548	100548	100548	r__Duplodnaviria	k__Heunggongvirae	p__Uroviricota	c__Caudoviricetes	o__	f__	lytic
ELSC_Bowl_M2_NODE_106_length_100548_cov_4.024059	ELSC_Bowl_M2_NODE_106_length_100548_cov_4.024059_155	ELSC_Bowl_M2_NODE_106_length_100548_cov_4.024059	NA	NA	NA	NA	NA	NA	NA	NA	NA	NA	NA	NA	NA	NA	NA	NA	169	27	0	Medium-quality	Genome-fragment	82.33	0		1	100548	100548	100548	100548	r__Duplodnaviria	k__Heunggongvirae	p__Uroviricota	c__Caudoviricetes	o__	f__	lytic
ELSC_Bowl_M2_NODE_106_length_100548_cov_4.024059	ELSC_Bowl_M2_NODE_106_length_100548_cov_4.024059_156	ELSC_Bowl_M2_NODE_106_length_100548_cov_4.024059	NA	NA	NA	NA	NA	NA	NA	NA	NA	NA	NA	NA	NA	NA	NA	NA	169	27	0	Medium-quality	Genome-fragment	82.33	0		1	100548	100548	100548	100548	r__Duplodnaviria	k__Heunggongvirae	p__Uroviricota	c__Caudoviricetes	o__	f__	lytic
ELSC_Bowl_M2_NODE_106_length_100548_cov_4.024059	ELSC_Bowl_M2_NODE_106_length_100548_cov_4.024059_157	ELSC_Bowl_M2_NODE_106_length_100548_cov_4.024059	NA	NA	NA	NA	NA	NA	NA	NA	NA	NA	NA	VOG02576	REFSEQ FG-GAP repeat protein	2.1e-12	46.3	0.07	169	27	0	Medium-quality	Genome-fragment	82.33	0		1	100548	100548	100548	100548	r__Duplodnaviria	k__Heunggongvirae	p__Uroviricota	c__Caudoviricetes	o__	f__	lytic
ELSC_Bowl_M2_NODE_106_length_100548_cov_4.024059	ELSC_Bowl_M2_NODE_106_length_100548_cov_4.024059_158	ELSC_Bowl_M2_NODE_106_length_100548_cov_4.024059	NA	NA	NA	NA	NA	NA	NA	NA	NA	NA	NA	NA	NA	NA	NA	NA	169	27	0	Medium-quality	Genome-fragment	82.33	0		1	100548	100548	100548	100548	r__Duplodnaviria	k__Heunggongvirae	p__Uroviricota	c__Caudoviricetes	o__	f__	lytic
ELSC_Bowl_M2_NODE_106_length_100548_cov_4.024059	ELSC_Bowl_M2_NODE_106_length_100548_cov_4.024059_159	ELSC_Bowl_M2_NODE_106_length_100548_cov_4.024059	NA	NA	NA	NA	NA	NA	NA	NA	NA	NA	NA	NA	NA	NA	NA	NA	169	27	0	Medium-quality	Genome-fragment	82.33	0		1	100548	100548	100548	100548	r__Duplodnaviria	k__Heunggongvirae	p__Uroviricota	c__Caudoviricetes	o__	f__	lytic
ELSC_Bowl_M2_NODE_106_length_100548_cov_4.024059	ELSC_Bowl_M2_NODE_106_length_100548_cov_4.024059_160	ELSC_Bowl_M2_NODE_106_length_100548_cov_4.024059	NA	NA	NA	NA	NA	NA	NA	NA	NA	NA	NA	NA	NA	NA	NA	NA	169	27	0	Medium-quality	Genome-fragment	82.33	0		1	100548	100548	100548	100548	r__Duplodnaviria	k__Heunggongvirae	p__Uroviricota	c__Caudoviricetes	o__	f__	lytic
ELSC_Bowl_M2_NODE_106_length_100548_cov_4.024059	ELSC_Bowl_M2_NODE_106_length_100548_cov_4.024059_161	ELSC_Bowl_M2_NODE_106_length_100548_cov_4.024059	NA	NA	NA	NA	NA	NA	NA	NA	NA	NA	NA	NA	NA	NA	NA	NA	169	27	0	Medium-quality	Genome-fragment	82.33	0		1	100548	100548	100548	100548	r__Duplodnaviria	k__Heunggongvirae	p__Uroviricota	c__Caudoviricetes	o__	f__	lytic
ELSC_Bowl_M2_NODE_106_length_100548_cov_4.024059	ELSC_Bowl_M2_NODE_106_length_100548_cov_4.024059_162	ELSC_Bowl_M2_NODE_106_length_100548_cov_4.024059	NA	NA	NA	NA	NA	NA	NA	NA	NA	NA	NA	VOG15974	REFSEQ hypothetical protein	1.1e-76	258.4	0.2	169	27	0	Medium-quality	Genome-fragment	82.33	0		1	100548	100548	100548	100548	r__Duplodnaviria	k__Heunggongvirae	p__Uroviricota	c__Caudoviricetes	o__	f__	lytic
ELSC_Bowl_M2_NODE_106_length_100548_cov_4.024059	ELSC_Bowl_M2_NODE_106_length_100548_cov_4.024059_163	ELSC_Bowl_M2_NODE_106_length_100548_cov_4.024059	NA	NA	NA	NA	NA	NA	NA	NA	NA	NA	NA	VOG01946	REFSEQ hypothetical protein	2.1e-17	63.1	10	169	27	0	Medium-quality	Genome-fragment	82.33	0		1	100548	100548	100548	100548	r__Duplodnaviria	k__Heunggongvirae	p__Uroviricota	c__Caudoviricetes	o__	f__	lytic
ELSC_Bowl_M2_NODE_106_length_100548_cov_4.024059	ELSC_Bowl_M2_NODE_106_length_100548_cov_4.024059_164	ELSC_Bowl_M2_NODE_106_length_100548_cov_4.024059	NA	NA	NA	NA	NA	NA	NA	NA	NA	NA	NA	NA	NA	NA	NA	NA	169	27	0	Medium-quality	Genome-fragment	82.33	0		1	100548	100548	100548	100548	r__Duplodnaviria	k__Heunggongvirae	p__Uroviricota	c__Caudoviricetes	o__	f__	lytic
ELSC_Bowl_M2_NODE_106_length_100548_cov_4.024059	ELSC_Bowl_M2_NODE_106_length_100548_cov_4.024059_165	ELSC_Bowl_M2_NODE_106_length_100548_cov_4.024059	NA	NA	NA	NA	NA	NA	NA	NA	NA	NA	NA	NA	NA	NA	NA	NA	169	27	0	Medium-quality	Genome-fragment	82.33	0		1	100548	100548	100548	100548	r__Duplodnaviria	k__Heunggongvirae	p__Uroviricota	c__Caudoviricetes	o__	f__	lytic
ELSC_Bowl_M2_NODE_106_length_100548_cov_4.024059	ELSC_Bowl_M2_NODE_106_length_100548_cov_4.024059_166	ELSC_Bowl_M2_NODE_106_length_100548_cov_4.024059	NA	NA	NA	NA	NA	NA	PF10983.8	Protein of unknown function (DUF2793)	1.2e-16	60.1	0.29	VOG02706	REFSEQ ribonuclease III	8.4e-23	80.6	0.41	169	27	0	Medium-quality	Genome-fragment	82.33	0		1	100548	100548	100548	100548	r__Duplodnaviria	k__Heunggongvirae	p__Uroviricota	c__Caudoviricetes	o__	f__	lytic
ELSC_Bowl_M2_NODE_106_length_100548_cov_4.024059	ELSC_Bowl_M2_NODE_106_length_100548_cov_4.024059_167	ELSC_Bowl_M2_NODE_106_length_100548_cov_4.024059	NA	NA	NA	NA	NA	NA	NA	NA	NA	NA	NA	NA	NA	NA	NA	NA	169	27	0	Medium-quality	Genome-fragment	82.33	0		1	100548	100548	100548	100548	r__Duplodnaviria	k__Heunggongvirae	p__Uroviricota	c__Caudoviricetes	o__	f__	lytic
ELSC_Bowl_M2_NODE_106_length_100548_cov_4.024059	ELSC_Bowl_M2_NODE_106_length_100548_cov_4.024059_168	ELSC_Bowl_M2_NODE_106_length_100548_cov_4.024059	NA	NA	NA	NA	NA	NA	NA	NA	NA	NA	NA	VOG09893	REFSEQ hypothetical protein	2.4e-72	243.7	2.7	169	27	0	Medium-quality	Genome-fragment	82.33	0		1	100548	100548	100548	100548	r__Duplodnaviria	k__Heunggongvirae	p__Uroviricota	c__Caudoviricetes	o__	f__	lytic
ELSC_Bowl_M2_NODE_93365_length_2576_cov_2.491629	ELSC_Bowl_M2_NODE_93365_length_2576_cov_2.491629_1	ELSC_Bowl_M2_NODE_93365_length_2576_cov_2.491629	NA	NA	NA	NA	NA	NA	NA	NA	NA	NA	NA	NA	NA	NA	NA	NA	4	0	0	Not-determined	Genome-fragment	NA	0	no viral genes detected	1	2576	2576	2576	2576	NA	NA	NA	NA	NA	NA	lytic
ELSC_Bowl_M2_NODE_93365_length_2576_cov_2.491629	ELSC_Bowl_M2_NODE_93365_length_2576_cov_2.491629_2	ELSC_Bowl_M2_NODE_93365_length_2576_cov_2.491629	NA	NA	NA	NA	NA	NA	NA	NA	NA	NA	NA	NA	NA	NA	NA	NA	4	0	0	Not-determined	Genome-fragment	NA	0	no viral genes detected	1	2576	2576	2576	2576	NA	NA	NA	NA	NA	NA	lytic
ELSC_Bowl_M2_NODE_93365_length_2576_cov_2.491629	ELSC_Bowl_M2_NODE_93365_length_2576_cov_2.491629_3	ELSC_Bowl_M2_NODE_93365_length_2576_cov_2.491629	NA	NA	NA	NA	NA	NA	NA	NA	NA	NA	NA	NA	NA	NA	NA	NA	4	0	0	Not-determined	Genome-fragment	NA	0	no viral genes detected	1	2576	2576	2576	2576	NA	NA	NA	NA	NA	NA	lytic
ELSC_Bowl_M2_NODE_93365_length_2576_cov_2.491629	ELSC_Bowl_M2_NODE_93365_length_2576_cov_2.491629_4	ELSC_Bowl_M2_NODE_93365_length_2576_cov_2.491629	NA	NA	NA	NA	NA	NA	PF00583.25	Acetyltransferase (GNAT) family	2.1e-10	40.6	0.25	VOG00468	sp|C7IZ16|GNA2_ORYSJ Probable glucosamine 6-phosphate N-acetyltransferase 2	2.2e-10	40.4	1.97	4	0	0	Not-determined	Genome-fragment	NA	0	no viral genes detected	1	2576	2576	2576	2576	NA	NA	NA	NA	NA	NA	lytic
ELSC_Bowl_M2_NODE_165964_length_1782_cov_1.231420	ELSC_Bowl_M2_NODE_165964_length_1782_cov_1.231420_1	ELSC_Bowl_M2_NODE_165964_length_1782_cov_1.231420	NA	NA	NA	NA	NA	NA	NA	NA	NA	NA	NA	NA	NA	NA	NA	NA	4	1	0	Low-quality	Genome-fragment	1.94	0		1	1782	1782	1782	1782	r__Duplodnaviria	k__Heunggongvirae	p__Uroviricota	c__Caudoviricetes	o__	f__	lytic
ELSC_Bowl_M2_NODE_165964_length_1782_cov_1.231420	ELSC_Bowl_M2_NODE_165964_length_1782_cov_1.231420_2	ELSC_Bowl_M2_NODE_165964_length_1782_cov_1.231420	NA	NA	NA	NA	NA	NA	PF07087.11	Protein of unknown function (DUF1353)	4.9e-18	64.4	0.45	VOG00750	REFSEQ hypothetical protein	2.5e-18	65.5	1.27	4	1	0	Low-quality	Genome-fragment	1.94	0		1	1782	1782	1782	1782	r__Duplodnaviria	k__Heunggongvirae	p__Uroviricota	c__Caudoviricetes	o__	f__	lytic
ELSC_Bowl_M2_NODE_165964_length_1782_cov_1.231420	ELSC_Bowl_M2_NODE_165964_length_1782_cov_1.231420_3	ELSC_Bowl_M2_NODE_165964_length_1782_cov_1.231420	NA	NA	NA	NA	NA	NA	NA	NA	NA	NA	NA	NA	NA	NA	NA	NA	4	1	0	Low-quality	Genome-fragment	1.94	0		1	1782	1782	1782	1782	r__Duplodnaviria	k__Heunggongvirae	p__Uroviricota	c__Caudoviricetes	o__	f__	lytic
ELSC_Bowl_M2_NODE_165964_length_1782_cov_1.231420	ELSC_Bowl_M2_NODE_165964_length_1782_cov_1.231420_4	ELSC_Bowl_M2_NODE_165964_length_1782_cov_1.231420	NA	NA	NA	NA	NA	NA	NA	NA	NA	NA	NA	NA	NA	NA	NA	NA	4	1	0	Low-quality	Genome-fragment	1.94	0		1	1782	1782	1782	1782	r__Duplodnaviria	k__Heunggongvirae	p__Uroviricota	c__Caudoviricetes	o__	f__	lytic
ELSC_Bowl_M2_NODE_61233_length_3346_cov_6.854303	ELSC_Bowl_M2_NODE_61233_length_3346_cov_6.854303_1	ELSC_Bowl_M2_NODE_61233_length_3346_cov_6.854303	K06919	NA	K06919; putative DNA primase/helicase	8.6e-34	117.4	2.86	PF18818.1	Metallopeptidase superfamily domain	5.2e-39	132.9	0.03	VOG14781	sp|P27189|TRAC4_ECOLX DNA primase TraC	8.1e-65	218.6	0.19	5	0	0	Not-determined	Genome-fragment	NA	0	no viral genes detected	1	3346	3346	3346	3346	NA	NA	NA	NA	NA	NA	lytic
ELSC_Bowl_M2_NODE_61233_length_3346_cov_6.854303	ELSC_Bowl_M2_NODE_61233_length_3346_cov_6.854303_2	ELSC_Bowl_M2_NODE_61233_length_3346_cov_6.854303	NA	NA	NA	NA	NA	NA	PF03230.13	Antirestriction protein	1.7e-29	101.4	0.04	VOG14588	sp|P52602|KLCA1_ECOLX Antirestriction protein KlcA	3.6e-31	107.3	0.15	5	0	0	Not-determined	Genome-fragment	NA	0	no viral genes detected	1	3346	3346	3346	3346	NA	NA	NA	NA	NA	NA	lytic
ELSC_Bowl_M2_NODE_61233_length_3346_cov_6.854303	ELSC_Bowl_M2_NODE_61233_length_3346_cov_6.854303_3	ELSC_Bowl_M2_NODE_61233_length_3346_cov_6.854303	NA	NA	NA	NA	NA	NA	NA	NA	NA	NA	NA	NA	NA	NA	NA	NA	5	0	0	Not-determined	Genome-fragment	NA	0	no viral genes detected	1	3346	3346	3346	3346	NA	NA	NA	NA	NA	NA	lytic
ELSC_Bowl_M2_NODE_61233_length_3346_cov_6.854303	ELSC_Bowl_M2_NODE_61233_length_3346_cov_6.854303_4	ELSC_Bowl_M2_NODE_61233_length_3346_cov_6.854303	NA	NA	NA	NA	NA	NA	NA	NA	NA	NA	NA	NA	NA	NA	NA	NA	5	0	0	Not-determined	Genome-fragment	NA	0	no viral genes detected	1	3346	3346	3346	3346	NA	NA	NA	NA	NA	NA	lytic
ELSC_Bowl_M2_NODE_61233_length_3346_cov_6.854303	ELSC_Bowl_M2_NODE_61233_length_3346_cov_6.854303_5	ELSC_Bowl_M2_NODE_61233_length_3346_cov_6.854303	NA	NA	NA	NA	NA	NA	PF01051.21	Initiator Replication protein	5.5e-51	173.3	0.08	VOG24335	REFSEQ gp37	8.8e-45	152.8	0.07	5	0	0	Not-determined	Genome-fragment	NA	0	no viral genes detected	1	3346	3346	3346	3346	NA	NA	NA	NA	NA	NA	lytic
ELSC_Bowl_M2_NODE_85429_length_2723_cov_1.628274	ELSC_Bowl_M2_NODE_85429_length_2723_cov_1.628274_1	ELSC_Bowl_M2_NODE_85429_length_2723_cov_1.628274	NA	NA	NA	NA	NA	NA	NA	NA	NA	NA	NA	NA	NA	NA	NA	NA	7	0	0	Not-determined	Genome-fragment	NA	0	no viral genes detected	1	2723	2723	2723	2723	NA	NA	NA	NA	NA	NA	lytic
ELSC_Bowl_M2_NODE_85429_length_2723_cov_1.628274	ELSC_Bowl_M2_NODE_85429_length_2723_cov_1.628274_2	ELSC_Bowl_M2_NODE_85429_length_2723_cov_1.628274	NA	NA	NA	NA	NA	NA	NA	NA	NA	NA	NA	NA	NA	NA	NA	NA	7	0	0	Not-determined	Genome-fragment	NA	0	no viral genes detected	1	2723	2723	2723	2723	NA	NA	NA	NA	NA	NA	lytic
ELSC_Bowl_M2_NODE_85429_length_2723_cov_1.628274	ELSC_Bowl_M2_NODE_85429_length_2723_cov_1.628274_3	ELSC_Bowl_M2_NODE_85429_length_2723_cov_1.628274	NA	NA	NA	NA	NA	NA	NA	NA	NA	NA	NA	VOG08836	REFSEQ hypothetical protein	2.2e-48	164.5	0.04	7	0	0	Not-determined	Genome-fragment	NA	0	no viral genes detected	1	2723	2723	2723	2723	NA	NA	NA	NA	NA	NA	lytic
ELSC_Bowl_M2_NODE_85429_length_2723_cov_1.628274	ELSC_Bowl_M2_NODE_85429_length_2723_cov_1.628274_4	ELSC_Bowl_M2_NODE_85429_length_2723_cov_1.628274	NA	NA	NA	NA	NA	NA	NA	NA	NA	NA	NA	VOG08835	REFSEQ hypothetical protein	1.1e-14	54.1	0.04	7	0	0	Not-determined	Genome-fragment	NA	0	no viral genes detected	1	2723	2723	2723	2723	NA	NA	NA	NA	NA	NA	lytic
ELSC_Bowl_M2_NODE_85429_length_2723_cov_1.628274	ELSC_Bowl_M2_NODE_85429_length_2723_cov_1.628274_5	ELSC_Bowl_M2_NODE_85429_length_2723_cov_1.628274	NA	NA	NA	NA	NA	NA	NA	NA	NA	NA	NA	NA	NA	NA	NA	NA	7	0	0	Not-determined	Genome-fragment	NA	0	no viral genes detected	1	2723	2723	2723	2723	NA	NA	NA	NA	NA	NA	lytic
ELSC_Bowl_M2_NODE_85429_length_2723_cov_1.628274	ELSC_Bowl_M2_NODE_85429_length_2723_cov_1.628274_6	ELSC_Bowl_M2_NODE_85429_length_2723_cov_1.628274	NA	NA	NA	NA	NA	NA	NA	NA	NA	NA	NA	NA	NA	NA	NA	NA	7	0	0	Not-determined	Genome-fragment	NA	0	no viral genes detected	1	2723	2723	2723	2723	NA	NA	NA	NA	NA	NA	lytic
ELSC_Bowl_M2_NODE_85429_length_2723_cov_1.628274	ELSC_Bowl_M2_NODE_85429_length_2723_cov_1.628274_7	ELSC_Bowl_M2_NODE_85429_length_2723_cov_1.628274	NA	NA	NA	NA	NA	NA	NA	NA	NA	NA	NA	NA	NA	NA	NA	NA	7	0	0	Not-determined	Genome-fragment	NA	0	no viral genes detected	1	2723	2723	2723	2723	NA	NA	NA	NA	NA	NA	lytic
ELSC_Bowl_M2_NODE_22546_length_6145_cov_1.957959	ELSC_Bowl_M2_NODE_22546_length_6145_cov_1.957959_1	ELSC_Bowl_M2_NODE_22546_length_6145_cov_1.957959	NA	NA	NA	NA	NA	NA	NA	NA	NA	NA	NA	NA	NA	NA	NA	NA	9	3	0	Low-quality	Genome-fragment	7.42	0		1	6145	6145	6145	6145	r__Duplodnaviria	k__Heunggongvirae	p__Uroviricota	c__Caudoviricetes	o__	f__Schitoviridae	lytic
ELSC_Bowl_M2_NODE_22546_length_6145_cov_1.957959	ELSC_Bowl_M2_NODE_22546_length_6145_cov_1.957959_2	ELSC_Bowl_M2_NODE_22546_length_6145_cov_1.957959	NA	NA	NA	NA	NA	NA	NA	NA	NA	NA	NA	NA	NA	NA	NA	NA	9	3	0	Low-quality	Genome-fragment	7.42	0		1	6145	6145	6145	6145	r__Duplodnaviria	k__Heunggongvirae	p__Uroviricota	c__Caudoviricetes	o__	f__Schitoviridae	lytic
ELSC_Bowl_M2_NODE_22546_length_6145_cov_1.957959	ELSC_Bowl_M2_NODE_22546_length_6145_cov_1.957959_3	ELSC_Bowl_M2_NODE_22546_length_6145_cov_1.957959	NA	NA	NA	NA	NA	NA	NA	NA	NA	NA	NA	NA	NA	NA	NA	NA	9	3	0	Low-quality	Genome-fragment	7.42	0		1	6145	6145	6145	6145	r__Duplodnaviria	k__Heunggongvirae	p__Uroviricota	c__Caudoviricetes	o__	f__Schitoviridae	lytic
ELSC_Bowl_M2_NODE_22546_length_6145_cov_1.957959	ELSC_Bowl_M2_NODE_22546_length_6145_cov_1.957959_4	ELSC_Bowl_M2_NODE_22546_length_6145_cov_1.957959	NA	NA	NA	NA	NA	NA	PF04545.16	Sigma-70, region 4	7.4e-11	41.2	0.18	NA	NA	NA	NA	NA	9	3	0	Low-quality	Genome-fragment	7.42	0		1	6145	6145	6145	6145	r__Duplodnaviria	k__Heunggongvirae	p__Uroviricota	c__Caudoviricetes	o__	f__Schitoviridae	lytic
ELSC_Bowl_M2_NODE_22546_length_6145_cov_1.957959	ELSC_Bowl_M2_NODE_22546_length_6145_cov_1.957959_5	ELSC_Bowl_M2_NODE_22546_length_6145_cov_1.957959	NA	NA	NA	NA	NA	NA	NA	NA	NA	NA	NA	NA	NA	NA	NA	NA	9	3	0	Low-quality	Genome-fragment	7.42	0		1	6145	6145	6145	6145	r__Duplodnaviria	k__Heunggongvirae	p__Uroviricota	c__Caudoviricetes	o__	f__Schitoviridae	lytic
ELSC_Bowl_M2_NODE_22546_length_6145_cov_1.957959	ELSC_Bowl_M2_NODE_22546_length_6145_cov_1.957959_6	ELSC_Bowl_M2_NODE_22546_length_6145_cov_1.957959	NA	NA	NA	NA	NA	NA	NA	NA	NA	NA	NA	NA	NA	NA	NA	NA	9	3	0	Low-quality	Genome-fragment	7.42	0		1	6145	6145	6145	6145	r__Duplodnaviria	k__Heunggongvirae	p__Uroviricota	c__Caudoviricetes	o__	f__Schitoviridae	lytic
ELSC_Bowl_M2_NODE_22546_length_6145_cov_1.957959	ELSC_Bowl_M2_NODE_22546_length_6145_cov_1.957959_7	ELSC_Bowl_M2_NODE_22546_length_6145_cov_1.957959	NA	NA	NA	NA	NA	NA	NA	NA	NA	NA	NA	VOG00677	sp|P10310|TERL_BPT3 Terminase, large subunit gp19	8.1e-52	176.1	10	9	3	0	Low-quality	Genome-fragment	7.42	0		1	6145	6145	6145	6145	r__Duplodnaviria	k__Heunggongvirae	p__Uroviricota	c__Caudoviricetes	o__	f__Schitoviridae	lytic
ELSC_Bowl_M2_NODE_22546_length_6145_cov_1.957959	ELSC_Bowl_M2_NODE_22546_length_6145_cov_1.957959_8	ELSC_Bowl_M2_NODE_22546_length_6145_cov_1.957959	NA	NA	NA	NA	NA	NA	NA	NA	NA	NA	NA	VOG02486	sp|A0MZE1|PORTL_BPN4 Probable portal protein	7.2e-91	305.2	3.2	9	3	0	Low-quality	Genome-fragment	7.42	0		1	6145	6145	6145	6145	r__Duplodnaviria	k__Heunggongvirae	p__Uroviricota	c__Caudoviricetes	o__	f__Schitoviridae	lytic
ELSC_Bowl_M2_NODE_22546_length_6145_cov_1.957959	ELSC_Bowl_M2_NODE_22546_length_6145_cov_1.957959_9	ELSC_Bowl_M2_NODE_22546_length_6145_cov_1.957959	NA	NA	NA	NA	NA	NA	NA	NA	NA	NA	NA	VOG11129	REFSEQ hypothetical protein	5.2e-11	41.8	1.56	9	3	0	Low-quality	Genome-fragment	7.42	0		1	6145	6145	6145	6145	r__Duplodnaviria	k__Heunggongvirae	p__Uroviricota	c__Caudoviricetes	o__	f__Schitoviridae	lytic
ELSC_Bowl_M2_NODE_171745_length_1743_cov_1.686262	ELSC_Bowl_M2_NODE_171745_length_1743_cov_1.686262_1	ELSC_Bowl_M2_NODE_171745_length_1743_cov_1.686262	NA	NA	NA	NA	NA	NA	NA	NA	NA	NA	NA	NA	NA	NA	NA	NA	5	3	0	Low-quality	Genome-fragment	0.6	0		1	1743	1743	1743	1743	r__Duplodnaviria	k__Heunggongvirae	p__Uroviricota	c__Caudoviricetes	o__	f__	lytic
ELSC_Bowl_M2_NODE_171745_length_1743_cov_1.686262	ELSC_Bowl_M2_NODE_171745_length_1743_cov_1.686262_2	ELSC_Bowl_M2_NODE_171745_length_1743_cov_1.686262	NA	NA	NA	NA	NA	NA	NA	NA	NA	NA	NA	VOG10230	REFSEQ hypothetical protein	4.1e-13	49.3	1	5	3	0	Low-quality	Genome-fragment	0.6	0		1	1743	1743	1743	1743	r__Duplodnaviria	k__Heunggongvirae	p__Uroviricota	c__Caudoviricetes	o__	f__	lytic
ELSC_Bowl_M2_NODE_171745_length_1743_cov_1.686262	ELSC_Bowl_M2_NODE_171745_length_1743_cov_1.686262_3	ELSC_Bowl_M2_NODE_171745_length_1743_cov_1.686262	NA	NA	NA	NA	NA	NA	NA	NA	NA	NA	NA	NA	NA	NA	NA	NA	5	3	0	Low-quality	Genome-fragment	0.6	0		1	1743	1743	1743	1743	r__Duplodnaviria	k__Heunggongvirae	p__Uroviricota	c__Caudoviricetes	o__	f__	lytic
ELSC_Bowl_M2_NODE_171745_length_1743_cov_1.686262	ELSC_Bowl_M2_NODE_171745_length_1743_cov_1.686262_4	ELSC_Bowl_M2_NODE_171745_length_1743_cov_1.686262	NA	NA	NA	NA	NA	NA	NA	NA	NA	NA	NA	NA	NA	NA	NA	NA	5	3	0	Low-quality	Genome-fragment	0.6	0		1	1743	1743	1743	1743	r__Duplodnaviria	k__Heunggongvirae	p__Uroviricota	c__Caudoviricetes	o__	f__	lytic
ELSC_Bowl_M2_NODE_171745_length_1743_cov_1.686262	ELSC_Bowl_M2_NODE_171745_length_1743_cov_1.686262_5	ELSC_Bowl_M2_NODE_171745_length_1743_cov_1.686262	NA	NA	NA	NA	NA	NA	NA	NA	NA	NA	NA	VOG10252	REFSEQ putative virion structural protein	2.1e-11	42.7	1	5	3	0	Low-quality	Genome-fragment	0.6	0		1	1743	1743	1743	1743	r__Duplodnaviria	k__Heunggongvirae	p__Uroviricota	c__Caudoviricetes	o__	f__	lytic
ELSC_Bowl_M2_NODE_55734_length_3545_cov_1.767115	ELSC_Bowl_M2_NODE_55734_length_3545_cov_1.767115_1	ELSC_Bowl_M2_NODE_55734_length_3545_cov_1.767115	NA	NA	NA	NA	NA	NA	NA	NA	NA	NA	NA	NA	NA	NA	NA	NA	5	0	2	Low-quality	Genome-fragment	2.81	0	no viral genes detected	1	3545	3545	3545	3545	r__Duplodnaviria	k__Heunggongvirae	p__Uroviricota	c__Caudoviricetes	o__	f__	lytic
ELSC_Bowl_M2_NODE_55734_length_3545_cov_1.767115	ELSC_Bowl_M2_NODE_55734_length_3545_cov_1.767115_2	ELSC_Bowl_M2_NODE_55734_length_3545_cov_1.767115	K04078	NA	groES, HSPE1; chaperonin GroES	3.2e-40	139.6	0.17	PF00166.21	Chaperonin 10 Kd subunit	2e-33	114	0.32	VOG01173	sp|Q3YUJ8|CH10_SHISS 10 kDa chaperonin	4.2e-27	93.7	0.92	5	0	2	Low-quality	Genome-fragment	2.81	0	no viral genes detected	1	3545	3545	3545	3545	r__Duplodnaviria	k__Heunggongvirae	p__Uroviricota	c__Caudoviricetes	o__	f__	lytic
ELSC_Bowl_M2_NODE_55734_length_3545_cov_1.767115	ELSC_Bowl_M2_NODE_55734_length_3545_cov_1.767115_3	ELSC_Bowl_M2_NODE_55734_length_3545_cov_1.767115	K04077	NA	groEL, HSPD1; chaperonin GroEL	2.6e-271	903.6	0.23	PF00118.24	TCP-1/cpn60 chaperonin family	3.6e-97	325.8	0.23	VOG12552	sp|B2UKV8|CH60_AKKM8 60 kDa chaperonin	2.5e-100	336.2	0.44	5	0	2	Low-quality	Genome-fragment	2.81	0	no viral genes detected	1	3545	3545	3545	3545	r__Duplodnaviria	k__Heunggongvirae	p__Uroviricota	c__Caudoviricetes	o__	f__	lytic
ELSC_Bowl_M2_NODE_55734_length_3545_cov_1.767115	ELSC_Bowl_M2_NODE_55734_length_3545_cov_1.767115_4	ELSC_Bowl_M2_NODE_55734_length_3545_cov_1.767115	NA	NA	NA	NA	NA	NA	NA	NA	NA	NA	NA	NA	NA	NA	NA	NA	5	0	2	Low-quality	Genome-fragment	2.81	0	no viral genes detected	1	3545	3545	3545	3545	r__Duplodnaviria	k__Heunggongvirae	p__Uroviricota	c__Caudoviricetes	o__	f__	lytic
ELSC_Bowl_M2_NODE_55734_length_3545_cov_1.767115	ELSC_Bowl_M2_NODE_55734_length_3545_cov_1.767115_5	ELSC_Bowl_M2_NODE_55734_length_3545_cov_1.767115	NA	NA	NA	NA	NA	NA	PF02661.18	Fic/DOC family	7.2e-18	65	0.24	VOG24324	sp|Q9K0V1|Y459_NEIMB Uncharacterized protein NMB0459	1.7e-13	49.9	0.46	5	0	2	Low-quality	Genome-fragment	2.81	0	no viral genes detected	1	3545	3545	3545	3545	r__Duplodnaviria	k__Heunggongvirae	p__Uroviricota	c__Caudoviricetes	o__	f__	lytic
ELSC_Bowl_M2_NODE_49223_length_3830_cov_1.954631	ELSC_Bowl_M2_NODE_49223_length_3830_cov_1.954631_1	ELSC_Bowl_M2_NODE_49223_length_3830_cov_1.954631	NA	NA	NA	NA	NA	NA	NA	NA	NA	NA	NA	VOG01027	sp|P26744|PORTL_BPP22 Portal protein	1.1e-51	175.7	2.73	5	2	0	Low-quality	Genome-fragment	5.75	0		1	3830	3830	3830	3830	r__Duplodnaviria	k__Heunggongvirae	p__Uroviricota	c__Caudoviricetes	o__	f__	lytic
ELSC_Bowl_M2_NODE_49223_length_3830_cov_1.954631	ELSC_Bowl_M2_NODE_49223_length_3830_cov_1.954631_2	ELSC_Bowl_M2_NODE_49223_length_3830_cov_1.954631	NA	NA	NA	NA	NA	NA	NA	NA	NA	NA	NA	VOG15242	REFSEQ hypothetical protein	3.3e-20	72.2	0.09	5	2	0	Low-quality	Genome-fragment	5.75	0		1	3830	3830	3830	3830	r__Duplodnaviria	k__Heunggongvirae	p__Uroviricota	c__Caudoviricetes	o__	f__	lytic
ELSC_Bowl_M2_NODE_49223_length_3830_cov_1.954631	ELSC_Bowl_M2_NODE_49223_length_3830_cov_1.954631_3	ELSC_Bowl_M2_NODE_49223_length_3830_cov_1.954631	NA	NA	NA	NA	NA	NA	NA	NA	NA	NA	NA	NA	NA	NA	NA	NA	5	2	0	Low-quality	Genome-fragment	5.75	0		1	3830	3830	3830	3830	r__Duplodnaviria	k__Heunggongvirae	p__Uroviricota	c__Caudoviricetes	o__	f__	lytic
ELSC_Bowl_M2_NODE_49223_length_3830_cov_1.954631	ELSC_Bowl_M2_NODE_49223_length_3830_cov_1.954631_4	ELSC_Bowl_M2_NODE_49223_length_3830_cov_1.954631	NA	NA	NA	NA	NA	NA	NA	NA	NA	NA	NA	NA	NA	NA	NA	NA	5	2	0	Low-quality	Genome-fragment	5.75	0		1	3830	3830	3830	3830	r__Duplodnaviria	k__Heunggongvirae	p__Uroviricota	c__Caudoviricetes	o__	f__	lytic
ELSC_Bowl_M2_NODE_49223_length_3830_cov_1.954631	ELSC_Bowl_M2_NODE_49223_length_3830_cov_1.954631_5	ELSC_Bowl_M2_NODE_49223_length_3830_cov_1.954631	NA	NA	NA	NA	NA	NA	NA	NA	NA	NA	NA	VOG02804	REFSEQ hypothetical protein	1.2e-44	152.5	1.09	5	2	0	Low-quality	Genome-fragment	5.75	0		1	3830	3830	3830	3830	r__Duplodnaviria	k__Heunggongvirae	p__Uroviricota	c__Caudoviricetes	o__	f__	lytic
ELSC_Bowl_M2_NODE_88194_length_2668_cov_4.327430	ELSC_Bowl_M2_NODE_88194_length_2668_cov_4.327430_1	ELSC_Bowl_M2_NODE_88194_length_2668_cov_4.327430	NA	NA	NA	NA	NA	NA	NA	NA	NA	NA	NA	NA	NA	NA	NA	NA	5	0	0	Not-determined	Genome-fragment	NA	0	no viral genes detected	1	2668	2668	2668	2668	r__Duplodnaviria	k__Heunggongvirae	p__Uroviricota	c__Caudoviricetes	o__	f__	lytic
ELSC_Bowl_M2_NODE_88194_length_2668_cov_4.327430	ELSC_Bowl_M2_NODE_88194_length_2668_cov_4.327430_2	ELSC_Bowl_M2_NODE_88194_length_2668_cov_4.327430	NA	NA	NA	NA	NA	NA	PF06067.11	Domain of unknown function (DUF932)	8.3e-28	97.4	0.73	VOG13207	sp|P52132|YFJQ_ECOLI UPF0380 protein YfjQ	1.4e-28	99.4	0.13	5	0	0	Not-determined	Genome-fragment	NA	0	no viral genes detected	1	2668	2668	2668	2668	r__Duplodnaviria	k__Heunggongvirae	p__Uroviricota	c__Caudoviricetes	o__	f__	lytic
ELSC_Bowl_M2_NODE_88194_length_2668_cov_4.327430	ELSC_Bowl_M2_NODE_88194_length_2668_cov_4.327430_3	ELSC_Bowl_M2_NODE_88194_length_2668_cov_4.327430	NA	NA	NA	NA	NA	NA	NA	NA	NA	NA	NA	NA	NA	NA	NA	NA	5	0	0	Not-determined	Genome-fragment	NA	0	no viral genes detected	1	2668	2668	2668	2668	r__Duplodnaviria	k__Heunggongvirae	p__Uroviricota	c__Caudoviricetes	o__	f__	lytic
ELSC_Bowl_M2_NODE_88194_length_2668_cov_4.327430	ELSC_Bowl_M2_NODE_88194_length_2668_cov_4.327430_4	ELSC_Bowl_M2_NODE_88194_length_2668_cov_4.327430	K10873	NA	RAD52; DNA repair and recombination protein RAD52	1.3e-33	118.6	0.06	PF04098.15	Rad52/22 family double-strand break repair protein	1.9e-28	99	0.15	VOG20418	REFSEQ putative DNA repair protein, Rad52/Rad22 superfamily	6e-21	75.1	0.16	5	0	0	Not-determined	Genome-fragment	NA	0	no viral genes detected	1	2668	2668	2668	2668	r__Duplodnaviria	k__Heunggongvirae	p__Uroviricota	c__Caudoviricetes	o__	f__	lytic
ELSC_Bowl_M2_NODE_88194_length_2668_cov_4.327430	ELSC_Bowl_M2_NODE_88194_length_2668_cov_4.327430_5	ELSC_Bowl_M2_NODE_88194_length_2668_cov_4.327430	NA	NA	NA	NA	NA	NA	NA	NA	NA	NA	NA	NA	NA	NA	NA	NA	5	0	0	Not-determined	Genome-fragment	NA	0	no viral genes detected	1	2668	2668	2668	2668	r__Duplodnaviria	k__Heunggongvirae	p__Uroviricota	c__Caudoviricetes	o__	f__	lytic
ELSC_Bowl_M2_NODE_32730_length_4907_cov_1.980753	ELSC_Bowl_M2_NODE_32730_length_4907_cov_1.980753_1	ELSC_Bowl_M2_NODE_32730_length_4907_cov_1.980753	NA	NA	NA	NA	NA	NA	NA	NA	NA	NA	NA	NA	NA	NA	NA	NA	7	1	0	Low-quality	Genome-fragment	1.95	0		1	4907	4907	4907	4907	r__Duplodnaviria	k__Heunggongvirae	p__Uroviricota	c__Caudoviricetes	o__	f__	lytic
ELSC_Bowl_M2_NODE_32730_length_4907_cov_1.980753	ELSC_Bowl_M2_NODE_32730_length_4907_cov_1.980753_2	ELSC_Bowl_M2_NODE_32730_length_4907_cov_1.980753	NA	NA	NA	NA	NA	NA	NA	NA	NA	NA	NA	NA	NA	NA	NA	NA	7	1	0	Low-quality	Genome-fragment	1.95	0		1	4907	4907	4907	4907	r__Duplodnaviria	k__Heunggongvirae	p__Uroviricota	c__Caudoviricetes	o__	f__	lytic
ELSC_Bowl_M2_NODE_32730_length_4907_cov_1.980753	ELSC_Bowl_M2_NODE_32730_length_4907_cov_1.980753_3	ELSC_Bowl_M2_NODE_32730_length_4907_cov_1.980753	NA	NA	NA	NA	NA	NA	NA	NA	NA	NA	NA	VOG03191	REFSEQ hypothetical protein	1.1e-16	60.3	0.41	7	1	0	Low-quality	Genome-fragment	1.95	0		1	4907	4907	4907	4907	r__Duplodnaviria	k__Heunggongvirae	p__Uroviricota	c__Caudoviricetes	o__	f__	lytic
ELSC_Bowl_M2_NODE_32730_length_4907_cov_1.980753	ELSC_Bowl_M2_NODE_32730_length_4907_cov_1.980753_4	ELSC_Bowl_M2_NODE_32730_length_4907_cov_1.980753	NA	NA	NA	NA	NA	NA	NA	NA	NA	NA	NA	NA	NA	NA	NA	NA	7	1	0	Low-quality	Genome-fragment	1.95	0		1	4907	4907	4907	4907	r__Duplodnaviria	k__Heunggongvirae	p__Uroviricota	c__Caudoviricetes	o__	f__	lytic
ELSC_Bowl_M2_NODE_32730_length_4907_cov_1.980753	ELSC_Bowl_M2_NODE_32730_length_4907_cov_1.980753_5	ELSC_Bowl_M2_NODE_32730_length_4907_cov_1.980753	NA	NA	NA	NA	NA	NA	NA	NA	NA	NA	NA	NA	NA	NA	NA	NA	7	1	0	Low-quality	Genome-fragment	1.95	0		1	4907	4907	4907	4907	r__Duplodnaviria	k__Heunggongvirae	p__Uroviricota	c__Caudoviricetes	o__	f__	lytic
ELSC_Bowl_M2_NODE_32730_length_4907_cov_1.980753	ELSC_Bowl_M2_NODE_32730_length_4907_cov_1.980753_6	ELSC_Bowl_M2_NODE_32730_length_4907_cov_1.980753	NA	NA	NA	NA	NA	NA	NA	NA	NA	NA	NA	NA	NA	NA	NA	NA	7	1	0	Low-quality	Genome-fragment	1.95	0		1	4907	4907	4907	4907	r__Duplodnaviria	k__Heunggongvirae	p__Uroviricota	c__Caudoviricetes	o__	f__	lytic
ELSC_Bowl_M2_NODE_32730_length_4907_cov_1.980753	ELSC_Bowl_M2_NODE_32730_length_4907_cov_1.980753_7	ELSC_Bowl_M2_NODE_32730_length_4907_cov_1.980753	NA	NA	NA	NA	NA	NA	NA	NA	NA	NA	NA	NA	NA	NA	NA	NA	7	1	0	Low-quality	Genome-fragment	1.95	0		1	4907	4907	4907	4907	r__Duplodnaviria	k__Heunggongvirae	p__Uroviricota	c__Caudoviricetes	o__	f__	lytic
ELSC_Bowl_M2_NODE_32730_length_4907_cov_1.980753	ELSC_Bowl_M2_NODE_32730_length_4907_cov_1.980753_8	ELSC_Bowl_M2_NODE_32730_length_4907_cov_1.980753	NA	NA	NA	NA	NA	NA	NA	NA	NA	NA	NA	NA	NA	NA	NA	NA	7	1	0	Low-quality	Genome-fragment	1.95	0		1	4907	4907	4907	4907	r__Duplodnaviria	k__Heunggongvirae	p__Uroviricota	c__Caudoviricetes	o__	f__	lytic
ELSC_Bowl_M2_NODE_183682_length_1669_cov_1.508431	ELSC_Bowl_M2_NODE_183682_length_1669_cov_1.508431_1	ELSC_Bowl_M2_NODE_183682_length_1669_cov_1.508431	NA	NA	NA	NA	NA	NA	NA	NA	NA	NA	NA	NA	NA	NA	NA	NA	4	1	0	Low-quality	Genome-fragment	3	0		1	1669	1669	1669	1669	NA	NA	NA	NA	NA	NA	lytic
ELSC_Bowl_M2_NODE_183682_length_1669_cov_1.508431	ELSC_Bowl_M2_NODE_183682_length_1669_cov_1.508431_2	ELSC_Bowl_M2_NODE_183682_length_1669_cov_1.508431	NA	NA	NA	NA	NA	NA	PF05973.14	Phage derived protein Gp49-like (DUF891)	3.4e-22	78.1	1	VOG16558	REFSEQ hypothetical protein	2.2e-16	59.4	0.2	4	1	0	Low-quality	Genome-fragment	3	0		1	1669	1669	1669	1669	NA	NA	NA	NA	NA	NA	lytic
ELSC_Bowl_M2_NODE_183682_length_1669_cov_1.508431	ELSC_Bowl_M2_NODE_183682_length_1669_cov_1.508431_3	ELSC_Bowl_M2_NODE_183682_length_1669_cov_1.508431	K18843	NA	hicB; antitoxin HicB	9.8e-13	49	0.36	PF13744.6	Helix-turn-helix domain	1e-14	54	0.11	NA	NA	NA	NA	NA	4	1	0	Low-quality	Genome-fragment	3	0		1	1669	1669	1669	1669	NA	NA	NA	NA	NA	NA	lytic
ELSC_Bowl_M2_NODE_183682_length_1669_cov_1.508431	ELSC_Bowl_M2_NODE_183682_length_1669_cov_1.508431_4	ELSC_Bowl_M2_NODE_183682_length_1669_cov_1.508431	NA	NA	NA	NA	NA	NA	PF06763.11	Prophage minor tail protein Z (GPZ)	1.6e-15	57.1	1	VOG00959	sp|O64325|COMPL_BPN15 Tail completion protein	1e-18	67.7	1.36	4	1	0	Low-quality	Genome-fragment	3	0		1	1669	1669	1669	1669	NA	NA	NA	NA	NA	NA	lytic
ELSC_Bowl_M2_NODE_29104_length_5263_cov_2.050818	ELSC_Bowl_M2_NODE_29104_length_5263_cov_2.050818_1	ELSC_Bowl_M2_NODE_29104_length_5263_cov_2.050818	NA	NA	NA	NA	NA	NA	PF05119.12	Phage terminase, small subunit	1.1e-10	41.5	1.58	VOG00687	REFSEQ terminase small subunit	5.8e-11	42.1	8.56	5	5	0	Low-quality	Genome-fragment	7.29	0		1	5263	5263	5263	5263	r__Duplodnaviria	k__Heunggongvirae	p__Uroviricota	c__Caudoviricetes	o__	f__	lytic
ELSC_Bowl_M2_NODE_29104_length_5263_cov_2.050818	ELSC_Bowl_M2_NODE_29104_length_5263_cov_2.050818_2	ELSC_Bowl_M2_NODE_29104_length_5263_cov_2.050818	NA	NA	NA	NA	NA	NA	PF03354.15	Phage Terminase	2.2e-70	237.2	2.87	VOG09810	sp|P17312|TERL_BPT4 Terminase, large subunit	7.8e-33	114.4	10	5	5	0	Low-quality	Genome-fragment	7.29	0		1	5263	5263	5263	5263	r__Duplodnaviria	k__Heunggongvirae	p__Uroviricota	c__Caudoviricetes	o__	f__	lytic
ELSC_Bowl_M2_NODE_29104_length_5263_cov_2.050818	ELSC_Bowl_M2_NODE_29104_length_5263_cov_2.050818_3	ELSC_Bowl_M2_NODE_29104_length_5263_cov_2.050818	NA	NA	NA	NA	NA	NA	PF04860.12	Phage portal protein	4.2e-74	249.3	4.78	VOG00236	sp|Q4Z9G3|PORTL_BPTWO Probable portal protein	1.9e-47	162.1	10	5	5	0	Low-quality	Genome-fragment	7.29	0		1	5263	5263	5263	5263	r__Duplodnaviria	k__Heunggongvirae	p__Uroviricota	c__Caudoviricetes	o__	f__	lytic
ELSC_Bowl_M2_NODE_29104_length_5263_cov_2.050818	ELSC_Bowl_M2_NODE_29104_length_5263_cov_2.050818_4	ELSC_Bowl_M2_NODE_29104_length_5263_cov_2.050818	K06904	NA	K06904; uncharacterized protein	2.4e-47	163.1	2.41	PF04586.17	Caudovirus prohead serine protease	1.2e-44	152.1	1.83	VOG03165	sp|Q6QGD7|PRO_BPT5 Prohead protease	2.2e-33	115.5	10	5	5	0	Low-quality	Genome-fragment	7.29	0		1	5263	5263	5263	5263	r__Duplodnaviria	k__Heunggongvirae	p__Uroviricota	c__Caudoviricetes	o__	f__	lytic
ELSC_Bowl_M2_NODE_29104_length_5263_cov_2.050818	ELSC_Bowl_M2_NODE_29104_length_5263_cov_2.050818_5	ELSC_Bowl_M2_NODE_29104_length_5263_cov_2.050818	NA	NA	NA	NA	NA	NA	PF05065.13	Phage capsid family	1.3e-23	83.5	5.12	VOG00633	sp|O64210|CAPSD_BPMD2 Probable major capsid protein gp17	3.6e-43	148.1	10	5	5	0	Low-quality	Genome-fragment	7.29	0		1	5263	5263	5263	5263	r__Duplodnaviria	k__Heunggongvirae	p__Uroviricota	c__Caudoviricetes	o__	f__	lytic
ELSC_Bowl_M2_NODE_50515_length_3769_cov_1.280066	ELSC_Bowl_M2_NODE_50515_length_3769_cov_1.280066_1	ELSC_Bowl_M2_NODE_50515_length_3769_cov_1.280066	NA	NA	NA	NA	NA	NA	NA	NA	NA	NA	NA	NA	NA	NA	NA	NA	7	3	0	Low-quality	Genome-fragment	6.77	0		1	3769	3769	3769	3769	r__Duplodnaviria	k__Heunggongvirae	p__Uroviricota	c__Caudoviricetes	o__	f__	lytic
ELSC_Bowl_M2_NODE_50515_length_3769_cov_1.280066	ELSC_Bowl_M2_NODE_50515_length_3769_cov_1.280066_2	ELSC_Bowl_M2_NODE_50515_length_3769_cov_1.280066	NA	NA	NA	NA	NA	NA	NA	NA	NA	NA	NA	NA	NA	NA	NA	NA	7	3	0	Low-quality	Genome-fragment	6.77	0		1	3769	3769	3769	3769	r__Duplodnaviria	k__Heunggongvirae	p__Uroviricota	c__Caudoviricetes	o__	f__	lytic
ELSC_Bowl_M2_NODE_50515_length_3769_cov_1.280066	ELSC_Bowl_M2_NODE_50515_length_3769_cov_1.280066_3	ELSC_Bowl_M2_NODE_50515_length_3769_cov_1.280066	K06903	NA	K06903; uncharacterized protein	2.4e-18	67.9	1.86	NA	NA	NA	NA	NA	NA	NA	NA	NA	NA	7	3	0	Low-quality	Genome-fragment	6.77	0		1	3769	3769	3769	3769	r__Duplodnaviria	k__Heunggongvirae	p__Uroviricota	c__Caudoviricetes	o__	f__	lytic
ELSC_Bowl_M2_NODE_50515_length_3769_cov_1.280066	ELSC_Bowl_M2_NODE_50515_length_3769_cov_1.280066_4	ELSC_Bowl_M2_NODE_50515_length_3769_cov_1.280066	NA	NA	NA	NA	NA	NA	PF04865.14	Baseplate J-like protein	6.1e-26	90.8	2.88	VOG00243	sp|P51767|BPJ_BPP2 Baseplate protein J	4.6e-18	64.8	10	7	3	0	Low-quality	Genome-fragment	6.77	0		1	3769	3769	3769	3769	r__Duplodnaviria	k__Heunggongvirae	p__Uroviricota	c__Caudoviricetes	o__	f__	lytic
ELSC_Bowl_M2_NODE_50515_length_3769_cov_1.280066	ELSC_Bowl_M2_NODE_50515_length_3769_cov_1.280066_5	ELSC_Bowl_M2_NODE_50515_length_3769_cov_1.280066	NA	NA	NA	NA	NA	NA	PF09684.10	Phage tail protein (Tail_P2_I)	4.3e-36	123.6	1	VOG01944	sp|P26701|BPI_BPP2 Baseplate protein I	1.1e-38	132.2	1.87	7	3	0	Low-quality	Genome-fragment	6.77	0		1	3769	3769	3769	3769	r__Duplodnaviria	k__Heunggongvirae	p__Uroviricota	c__Caudoviricetes	o__	f__	lytic
ELSC_Bowl_M2_NODE_50515_length_3769_cov_1.280066	ELSC_Bowl_M2_NODE_50515_length_3769_cov_1.280066_6	ELSC_Bowl_M2_NODE_50515_length_3769_cov_1.280066	NA	NA	NA	NA	NA	NA	NA	NA	NA	NA	NA	NA	NA	NA	NA	NA	7	3	0	Low-quality	Genome-fragment	6.77	0		1	3769	3769	3769	3769	r__Duplodnaviria	k__Heunggongvirae	p__Uroviricota	c__Caudoviricetes	o__	f__	lytic
ELSC_Bowl_M2_NODE_50515_length_3769_cov_1.280066	ELSC_Bowl_M2_NODE_50515_length_3769_cov_1.280066_7	ELSC_Bowl_M2_NODE_50515_length_3769_cov_1.280066	NA	NA	NA	NA	NA	NA	NA	NA	NA	NA	NA	NA	NA	NA	NA	NA	7	3	0	Low-quality	Genome-fragment	6.77	0		1	3769	3769	3769	3769	r__Duplodnaviria	k__Heunggongvirae	p__Uroviricota	c__Caudoviricetes	o__	f__	lytic
ELSC_Bowl_M2_NODE_52822_length_3666_cov_3.168127	ELSC_Bowl_M2_NODE_52822_length_3666_cov_3.168127_1	ELSC_Bowl_M2_NODE_52822_length_3666_cov_3.168127	K10954	NA	zot; zona occludens toxin	2.6e-21	77.8	0.84	PF05707.12	Zonular occludens toxin (Zot)	5.2e-16	58.6	0.77	VOG10142	sp|O55247|G1P_BPPHL Gene 1 protein	8.4e-17	60.9	1.67	6	0	0	Not-determined	Genome-fragment	NA	0	no viral genes detected	1	3666	3666	3666	3666	NA	NA	NA	NA	NA	NA	lytic
ELSC_Bowl_M2_NODE_52822_length_3666_cov_3.168127	ELSC_Bowl_M2_NODE_52822_length_3666_cov_3.168127_2	ELSC_Bowl_M2_NODE_52822_length_3666_cov_3.168127	NA	NA	NA	NA	NA	NA	NA	NA	NA	NA	NA	NA	NA	NA	NA	NA	6	0	0	Not-determined	Genome-fragment	NA	0	no viral genes detected	1	3666	3666	3666	3666	NA	NA	NA	NA	NA	NA	lytic
ELSC_Bowl_M2_NODE_52822_length_3666_cov_3.168127	ELSC_Bowl_M2_NODE_52822_length_3666_cov_3.168127_3	ELSC_Bowl_M2_NODE_52822_length_3666_cov_3.168127	NA	NA	NA	NA	NA	NA	NA	NA	NA	NA	NA	NA	NA	NA	NA	NA	6	0	0	Not-determined	Genome-fragment	NA	0	no viral genes detected	1	3666	3666	3666	3666	NA	NA	NA	NA	NA	NA	lytic
ELSC_Bowl_M2_NODE_52822_length_3666_cov_3.168127	ELSC_Bowl_M2_NODE_52822_length_3666_cov_3.168127_4	ELSC_Bowl_M2_NODE_52822_length_3666_cov_3.168127	NA	NA	NA	NA	NA	NA	NA	NA	NA	NA	NA	NA	NA	NA	NA	NA	6	0	0	Not-determined	Genome-fragment	NA	0	no viral genes detected	1	3666	3666	3666	3666	NA	NA	NA	NA	NA	NA	lytic
ELSC_Bowl_M2_NODE_52822_length_3666_cov_3.168127	ELSC_Bowl_M2_NODE_52822_length_3666_cov_3.168127_5	ELSC_Bowl_M2_NODE_52822_length_3666_cov_3.168127	NA	NA	NA	NA	NA	NA	NA	NA	NA	NA	NA	NA	NA	NA	NA	NA	6	0	0	Not-determined	Genome-fragment	NA	0	no viral genes detected	1	3666	3666	3666	3666	NA	NA	NA	NA	NA	NA	lytic
ELSC_Bowl_M2_NODE_52822_length_3666_cov_3.168127	ELSC_Bowl_M2_NODE_52822_length_3666_cov_3.168127_6	ELSC_Bowl_M2_NODE_52822_length_3666_cov_3.168127	NA	NA	NA	NA	NA	NA	NA	NA	NA	NA	NA	NA	NA	NA	NA	NA	6	0	0	Not-determined	Genome-fragment	NA	0	no viral genes detected	1	3666	3666	3666	3666	NA	NA	NA	NA	NA	NA	lytic
ELSC_Bowl_M2_NODE_22915_length_6085_cov_2.290534	ELSC_Bowl_M2_NODE_22915_length_6085_cov_2.290534_1	ELSC_Bowl_M2_NODE_22915_length_6085_cov_2.290534	NA	NA	NA	NA	NA	NA	NA	NA	NA	NA	NA	NA	NA	NA	NA	NA	7	3	0	Low-quality	Genome-fragment	8.19	0		1	6085	6085	6085	6085	r__Duplodnaviria	k__Heunggongvirae	p__Uroviricota	c__Caudoviricetes	o__	f__	lytic
ELSC_Bowl_M2_NODE_22915_length_6085_cov_2.290534	ELSC_Bowl_M2_NODE_22915_length_6085_cov_2.290534_2	ELSC_Bowl_M2_NODE_22915_length_6085_cov_2.290534	NA	NA	NA	NA	NA	NA	NA	NA	NA	NA	NA	NA	NA	NA	NA	NA	7	3	0	Low-quality	Genome-fragment	8.19	0		1	6085	6085	6085	6085	r__Duplodnaviria	k__Heunggongvirae	p__Uroviricota	c__Caudoviricetes	o__	f__	lytic
ELSC_Bowl_M2_NODE_22915_length_6085_cov_2.290534	ELSC_Bowl_M2_NODE_22915_length_6085_cov_2.290534_3	ELSC_Bowl_M2_NODE_22915_length_6085_cov_2.290534	NA	NA	NA	NA	NA	NA	NA	NA	NA	NA	NA	NA	NA	NA	NA	NA	7	3	0	Low-quality	Genome-fragment	8.19	0		1	6085	6085	6085	6085	r__Duplodnaviria	k__Heunggongvirae	p__Uroviricota	c__Caudoviricetes	o__	f__	lytic
ELSC_Bowl_M2_NODE_22915_length_6085_cov_2.290534	ELSC_Bowl_M2_NODE_22915_length_6085_cov_2.290534_4	ELSC_Bowl_M2_NODE_22915_length_6085_cov_2.290534	NA	NA	NA	NA	NA	NA	NA	NA	NA	NA	NA	VOG00923	sp|A0A0H5AXT3|CAPSD_BPK21 Major capsid protein	1e-34	119.7	3.25	7	3	0	Low-quality	Genome-fragment	8.19	0		1	6085	6085	6085	6085	r__Duplodnaviria	k__Heunggongvirae	p__Uroviricota	c__Caudoviricetes	o__	f__	lytic
ELSC_Bowl_M2_NODE_22915_length_6085_cov_2.290534	ELSC_Bowl_M2_NODE_22915_length_6085_cov_2.290534_5	ELSC_Bowl_M2_NODE_22915_length_6085_cov_2.290534	NA	NA	NA	NA	NA	NA	NA	NA	NA	NA	NA	VOG11129	REFSEQ hypothetical protein	1.9e-17	63	1.56	7	3	0	Low-quality	Genome-fragment	8.19	0		1	6085	6085	6085	6085	r__Duplodnaviria	k__Heunggongvirae	p__Uroviricota	c__Caudoviricetes	o__	f__	lytic
ELSC_Bowl_M2_NODE_22915_length_6085_cov_2.290534	ELSC_Bowl_M2_NODE_22915_length_6085_cov_2.290534_6	ELSC_Bowl_M2_NODE_22915_length_6085_cov_2.290534	NA	NA	NA	NA	NA	NA	NA	NA	NA	NA	NA	NA	NA	NA	NA	NA	7	3	0	Low-quality	Genome-fragment	8.19	0		1	6085	6085	6085	6085	r__Duplodnaviria	k__Heunggongvirae	p__Uroviricota	c__Caudoviricetes	o__	f__	lytic
ELSC_Bowl_M2_NODE_22915_length_6085_cov_2.290534	ELSC_Bowl_M2_NODE_22915_length_6085_cov_2.290534_7	ELSC_Bowl_M2_NODE_22915_length_6085_cov_2.290534	NA	NA	NA	NA	NA	NA	NA	NA	NA	NA	NA	VOG02486	sp|A0MZE1|PORTL_BPN4 Probable portal protein	4e-96	322.5	3.2	7	3	0	Low-quality	Genome-fragment	8.19	0		1	6085	6085	6085	6085	r__Duplodnaviria	k__Heunggongvirae	p__Uroviricota	c__Caudoviricetes	o__	f__	lytic
ELSC_Bowl_M2_NODE_46758_length_3952_cov_4.838954	ELSC_Bowl_M2_NODE_46758_length_3952_cov_4.838954_1	ELSC_Bowl_M2_NODE_46758_length_3952_cov_4.838954	NA	NA	NA	NA	NA	NA	PF12236.8	Bacteriophage head to tail connecting protein	2.4e-69	233.8	1.99	VOG03064	sp|P03728|PORTL_BPT7 Portal protein	7.4e-49	166.1	8.02	5	2	0	Low-quality	Genome-fragment	7.85	0		1	3952	3952	3952	3952	r__Duplodnaviria	k__Heunggongvirae	p__Uroviricota	c__Caudoviricetes	o__	f__	lytic
ELSC_Bowl_M2_NODE_46758_length_3952_cov_4.838954	ELSC_Bowl_M2_NODE_46758_length_3952_cov_4.838954_2	ELSC_Bowl_M2_NODE_46758_length_3952_cov_4.838954	NA	NA	NA	NA	NA	NA	NA	NA	NA	NA	NA	NA	NA	NA	NA	NA	5	2	0	Low-quality	Genome-fragment	7.85	0		1	3952	3952	3952	3952	r__Duplodnaviria	k__Heunggongvirae	p__Uroviricota	c__Caudoviricetes	o__	f__	lytic
ELSC_Bowl_M2_NODE_46758_length_3952_cov_4.838954	ELSC_Bowl_M2_NODE_46758_length_3952_cov_4.838954_3	ELSC_Bowl_M2_NODE_46758_length_3952_cov_4.838954	NA	NA	NA	NA	NA	NA	NA	NA	NA	NA	NA	NA	NA	NA	NA	NA	5	2	0	Low-quality	Genome-fragment	7.85	0		1	3952	3952	3952	3952	r__Duplodnaviria	k__Heunggongvirae	p__Uroviricota	c__Caudoviricetes	o__	f__	lytic
ELSC_Bowl_M2_NODE_46758_length_3952_cov_4.838954	ELSC_Bowl_M2_NODE_46758_length_3952_cov_4.838954_4	ELSC_Bowl_M2_NODE_46758_length_3952_cov_4.838954	NA	NA	NA	NA	NA	NA	NA	NA	NA	NA	NA	NA	NA	NA	NA	NA	5	2	0	Low-quality	Genome-fragment	7.85	0		1	3952	3952	3952	3952	r__Duplodnaviria	k__Heunggongvirae	p__Uroviricota	c__Caudoviricetes	o__	f__	lytic
ELSC_Bowl_M2_NODE_46758_length_3952_cov_4.838954	ELSC_Bowl_M2_NODE_46758_length_3952_cov_4.838954_5	ELSC_Bowl_M2_NODE_46758_length_3952_cov_4.838954	NA	NA	NA	NA	NA	NA	NA	NA	NA	NA	NA	NA	NA	NA	NA	NA	5	2	0	Low-quality	Genome-fragment	7.85	0		1	3952	3952	3952	3952	r__Duplodnaviria	k__Heunggongvirae	p__Uroviricota	c__Caudoviricetes	o__	f__	lytic
ELSC_Bowl_M2_NODE_222984_length_1471_cov_1.135417	ELSC_Bowl_M2_NODE_222984_length_1471_cov_1.135417_1	ELSC_Bowl_M2_NODE_222984_length_1471_cov_1.135417	NA	NA	NA	NA	NA	NA	NA	NA	NA	NA	NA	NA	NA	NA	NA	NA	4	2	0	Low-quality	Genome-fragment	1.83	0		1	1471	1471	1471	1471	r__Duplodnaviria	k__Heunggongvirae	p__Uroviricota	c__Caudoviricetes	o__	f__	lytic
ELSC_Bowl_M2_NODE_222984_length_1471_cov_1.135417	ELSC_Bowl_M2_NODE_222984_length_1471_cov_1.135417_2	ELSC_Bowl_M2_NODE_222984_length_1471_cov_1.135417	NA	NA	NA	NA	NA	NA	NA	NA	NA	NA	NA	VOG02624	REFSEQ hypothetical protein	1.5e-30	106	1.49	4	2	0	Low-quality	Genome-fragment	1.83	0		1	1471	1471	1471	1471	r__Duplodnaviria	k__Heunggongvirae	p__Uroviricota	c__Caudoviricetes	o__	f__	lytic
ELSC_Bowl_M2_NODE_222984_length_1471_cov_1.135417	ELSC_Bowl_M2_NODE_222984_length_1471_cov_1.135417_3	ELSC_Bowl_M2_NODE_222984_length_1471_cov_1.135417	NA	NA	NA	NA	NA	NA	NA	NA	NA	NA	NA	NA	NA	NA	NA	NA	4	2	0	Low-quality	Genome-fragment	1.83	0		1	1471	1471	1471	1471	r__Duplodnaviria	k__Heunggongvirae	p__Uroviricota	c__Caudoviricetes	o__	f__	lytic
ELSC_Bowl_M2_NODE_222984_length_1471_cov_1.135417	ELSC_Bowl_M2_NODE_222984_length_1471_cov_1.135417_4	ELSC_Bowl_M2_NODE_222984_length_1471_cov_1.135417	NA	NA	NA	NA	NA	NA	NA	NA	NA	NA	NA	NA	NA	NA	NA	NA	4	2	0	Low-quality	Genome-fragment	1.83	0		1	1471	1471	1471	1471	r__Duplodnaviria	k__Heunggongvirae	p__Uroviricota	c__Caudoviricetes	o__	f__	lytic
ELSC_Bowl_M2_NODE_88814_length_2657_cov_2.422925	ELSC_Bowl_M2_NODE_88814_length_2657_cov_2.422925_1	ELSC_Bowl_M2_NODE_88814_length_2657_cov_2.422925	NA	NA	NA	NA	NA	NA	NA	NA	NA	NA	NA	NA	NA	NA	NA	NA	7	0	0	Not-determined	Genome-fragment	NA	0	no viral genes detected	1	2657	2657	2657	2657	r__Duplodnaviria	k__Heunggongvirae	p__Uroviricota	c__Caudoviricetes	o__	f__	lytic
ELSC_Bowl_M2_NODE_88814_length_2657_cov_2.422925	ELSC_Bowl_M2_NODE_88814_length_2657_cov_2.422925_2	ELSC_Bowl_M2_NODE_88814_length_2657_cov_2.422925	NA	NA	NA	NA	NA	NA	NA	NA	NA	NA	NA	NA	NA	NA	NA	NA	7	0	0	Not-determined	Genome-fragment	NA	0	no viral genes detected	1	2657	2657	2657	2657	r__Duplodnaviria	k__Heunggongvirae	p__Uroviricota	c__Caudoviricetes	o__	f__	lytic
ELSC_Bowl_M2_NODE_88814_length_2657_cov_2.422925	ELSC_Bowl_M2_NODE_88814_length_2657_cov_2.422925_3	ELSC_Bowl_M2_NODE_88814_length_2657_cov_2.422925	NA	NA	NA	NA	NA	NA	NA	NA	NA	NA	NA	VOG01244	REFSEQ hypothetical protein	7.8e-14	51.1	0.79	7	0	0	Not-determined	Genome-fragment	NA	0	no viral genes detected	1	2657	2657	2657	2657	r__Duplodnaviria	k__Heunggongvirae	p__Uroviricota	c__Caudoviricetes	o__	f__	lytic
ELSC_Bowl_M2_NODE_88814_length_2657_cov_2.422925	ELSC_Bowl_M2_NODE_88814_length_2657_cov_2.422925_4	ELSC_Bowl_M2_NODE_88814_length_2657_cov_2.422925	NA	NA	NA	NA	NA	NA	NA	NA	NA	NA	NA	NA	NA	NA	NA	NA	7	0	0	Not-determined	Genome-fragment	NA	0	no viral genes detected	1	2657	2657	2657	2657	r__Duplodnaviria	k__Heunggongvirae	p__Uroviricota	c__Caudoviricetes	o__	f__	lytic
ELSC_Bowl_M2_NODE_88814_length_2657_cov_2.422925	ELSC_Bowl_M2_NODE_88814_length_2657_cov_2.422925_5	ELSC_Bowl_M2_NODE_88814_length_2657_cov_2.422925	NA	NA	NA	NA	NA	NA	NA	NA	NA	NA	NA	NA	NA	NA	NA	NA	7	0	0	Not-determined	Genome-fragment	NA	0	no viral genes detected	1	2657	2657	2657	2657	r__Duplodnaviria	k__Heunggongvirae	p__Uroviricota	c__Caudoviricetes	o__	f__	lytic
ELSC_Bowl_M2_NODE_88814_length_2657_cov_2.422925	ELSC_Bowl_M2_NODE_88814_length_2657_cov_2.422925_6	ELSC_Bowl_M2_NODE_88814_length_2657_cov_2.422925	NA	NA	NA	NA	NA	NA	NA	NA	NA	NA	NA	NA	NA	NA	NA	NA	7	0	0	Not-determined	Genome-fragment	NA	0	no viral genes detected	1	2657	2657	2657	2657	r__Duplodnaviria	k__Heunggongvirae	p__Uroviricota	c__Caudoviricetes	o__	f__	lytic
ELSC_Bowl_M2_NODE_88814_length_2657_cov_2.422925	ELSC_Bowl_M2_NODE_88814_length_2657_cov_2.422925_7	ELSC_Bowl_M2_NODE_88814_length_2657_cov_2.422925	NA	NA	NA	NA	NA	NA	NA	NA	NA	NA	NA	NA	NA	NA	NA	NA	7	0	0	Not-determined	Genome-fragment	NA	0	no viral genes detected	1	2657	2657	2657	2657	r__Duplodnaviria	k__Heunggongvirae	p__Uroviricota	c__Caudoviricetes	o__	f__	lytic
ELSC_Bowl_M2_NODE_165276_length_1786_cov_15.041591	ELSC_Bowl_M2_NODE_165276_length_1786_cov_15.041591_1	ELSC_Bowl_M2_NODE_165276_length_1786_cov_15.041591	NA	NA	NA	NA	NA	NA	NA	NA	NA	NA	NA	VOG00286	sp|Q5UQE7|YL479_MIMIV Uncharacterized protein L479	2.8e-13	49.5	4.79	4	0	0	Not-determined	Genome-fragment	NA	0	no viral genes detected	1	1786	1786	1786	1786	NA	NA	NA	NA	NA	NA	lytic
ELSC_Bowl_M2_NODE_165276_length_1786_cov_15.041591	ELSC_Bowl_M2_NODE_165276_length_1786_cov_15.041591_2	ELSC_Bowl_M2_NODE_165276_length_1786_cov_15.041591	NA	NA	NA	NA	NA	NA	NA	NA	NA	NA	NA	NA	NA	NA	NA	NA	4	0	0	Not-determined	Genome-fragment	NA	0	no viral genes detected	1	1786	1786	1786	1786	NA	NA	NA	NA	NA	NA	lytic
ELSC_Bowl_M2_NODE_165276_length_1786_cov_15.041591	ELSC_Bowl_M2_NODE_165276_length_1786_cov_15.041591_3	ELSC_Bowl_M2_NODE_165276_length_1786_cov_15.041591	NA	NA	NA	NA	NA	NA	NA	NA	NA	NA	NA	NA	NA	NA	NA	NA	4	0	0	Not-determined	Genome-fragment	NA	0	no viral genes detected	1	1786	1786	1786	1786	NA	NA	NA	NA	NA	NA	lytic
ELSC_Bowl_M2_NODE_165276_length_1786_cov_15.041591	ELSC_Bowl_M2_NODE_165276_length_1786_cov_15.041591_4	ELSC_Bowl_M2_NODE_165276_length_1786_cov_15.041591	NA	NA	NA	NA	NA	NA	NA	NA	NA	NA	NA	NA	NA	NA	NA	NA	4	0	0	Not-determined	Genome-fragment	NA	0	no viral genes detected	1	1786	1786	1786	1786	NA	NA	NA	NA	NA	NA	lytic
ELSC_Bowl_M2_NODE_35736_length_4652_cov_1.274696	ELSC_Bowl_M2_NODE_35736_length_4652_cov_1.274696_1	ELSC_Bowl_M2_NODE_35736_length_4652_cov_1.274696	NA	NA	NA	NA	NA	NA	NA	NA	NA	NA	NA	NA	NA	NA	NA	NA	11	1	0	Low-quality	Genome-fragment	4.7	0		1	4652	4652	4652	4652	NA	NA	NA	NA	NA	NA	lytic
ELSC_Bowl_M2_NODE_35736_length_4652_cov_1.274696	ELSC_Bowl_M2_NODE_35736_length_4652_cov_1.274696_2	ELSC_Bowl_M2_NODE_35736_length_4652_cov_1.274696	NA	NA	NA	NA	NA	NA	NA	NA	NA	NA	NA	NA	NA	NA	NA	NA	11	1	0	Low-quality	Genome-fragment	4.7	0		1	4652	4652	4652	4652	NA	NA	NA	NA	NA	NA	lytic
ELSC_Bowl_M2_NODE_35736_length_4652_cov_1.274696	ELSC_Bowl_M2_NODE_35736_length_4652_cov_1.274696_3	ELSC_Bowl_M2_NODE_35736_length_4652_cov_1.274696	NA	NA	NA	NA	NA	NA	NA	NA	NA	NA	NA	NA	NA	NA	NA	NA	11	1	0	Low-quality	Genome-fragment	4.7	0		1	4652	4652	4652	4652	NA	NA	NA	NA	NA	NA	lytic
ELSC_Bowl_M2_NODE_35736_length_4652_cov_1.274696	ELSC_Bowl_M2_NODE_35736_length_4652_cov_1.274696_4	ELSC_Bowl_M2_NODE_35736_length_4652_cov_1.274696	NA	NA	NA	NA	NA	NA	NA	NA	NA	NA	NA	NA	NA	NA	NA	NA	11	1	0	Low-quality	Genome-fragment	4.7	0		1	4652	4652	4652	4652	NA	NA	NA	NA	NA	NA	lytic
ELSC_Bowl_M2_NODE_35736_length_4652_cov_1.274696	ELSC_Bowl_M2_NODE_35736_length_4652_cov_1.274696_5	ELSC_Bowl_M2_NODE_35736_length_4652_cov_1.274696	NA	NA	NA	NA	NA	NA	NA	NA	NA	NA	NA	NA	NA	NA	NA	NA	11	1	0	Low-quality	Genome-fragment	4.7	0		1	4652	4652	4652	4652	NA	NA	NA	NA	NA	NA	lytic
ELSC_Bowl_M2_NODE_35736_length_4652_cov_1.274696	ELSC_Bowl_M2_NODE_35736_length_4652_cov_1.274696_6	ELSC_Bowl_M2_NODE_35736_length_4652_cov_1.274696	NA	NA	NA	NA	NA	NA	PF05565.11	Siphovirus Gp157	1.4e-35	122.5	1	VOG11084	REFSEQ hypothetical protein	4.5e-31	107.5	3.79	11	1	0	Low-quality	Genome-fragment	4.7	0		1	4652	4652	4652	4652	NA	NA	NA	NA	NA	NA	lytic
ELSC_Bowl_M2_NODE_35736_length_4652_cov_1.274696	ELSC_Bowl_M2_NODE_35736_length_4652_cov_1.274696_7	ELSC_Bowl_M2_NODE_35736_length_4652_cov_1.274696	NA	NA	NA	NA	NA	NA	NA	NA	NA	NA	NA	NA	NA	NA	NA	NA	11	1	0	Low-quality	Genome-fragment	4.7	0		1	4652	4652	4652	4652	NA	NA	NA	NA	NA	NA	lytic
ELSC_Bowl_M2_NODE_35736_length_4652_cov_1.274696	ELSC_Bowl_M2_NODE_35736_length_4652_cov_1.274696_8	ELSC_Bowl_M2_NODE_35736_length_4652_cov_1.274696	NA	NA	NA	NA	NA	NA	NA	NA	NA	NA	NA	VOG10115	REFSEQ Erf	2.7e-26	92.1	0.74	11	1	0	Low-quality	Genome-fragment	4.7	0		1	4652	4652	4652	4652	NA	NA	NA	NA	NA	NA	lytic
ELSC_Bowl_M2_NODE_35736_length_4652_cov_1.274696	ELSC_Bowl_M2_NODE_35736_length_4652_cov_1.274696_9	ELSC_Bowl_M2_NODE_35736_length_4652_cov_1.274696	NA	NA	NA	NA	NA	NA	NA	NA	NA	NA	NA	NA	NA	NA	NA	NA	11	1	0	Low-quality	Genome-fragment	4.7	0		1	4652	4652	4652	4652	NA	NA	NA	NA	NA	NA	lytic
ELSC_Bowl_M2_NODE_35736_length_4652_cov_1.274696	ELSC_Bowl_M2_NODE_35736_length_4652_cov_1.274696_10	ELSC_Bowl_M2_NODE_35736_length_4652_cov_1.274696	K06900	NA	K06900; uncharacterized protein	1.6e-42	147.1	0.02	PF01734.22	Patatin-like phospholipase	1.1e-13	51.6	0.03	NA	NA	NA	NA	NA	11	1	0	Low-quality	Genome-fragment	4.7	0		1	4652	4652	4652	4652	NA	NA	NA	NA	NA	NA	lytic
ELSC_Bowl_M2_NODE_35736_length_4652_cov_1.274696	ELSC_Bowl_M2_NODE_35736_length_4652_cov_1.274696_11	ELSC_Bowl_M2_NODE_35736_length_4652_cov_1.274696	NA	NA	NA	NA	NA	NA	NA	NA	NA	NA	NA	NA	NA	NA	NA	NA	11	1	0	Low-quality	Genome-fragment	4.7	0		1	4652	4652	4652	4652	NA	NA	NA	NA	NA	NA	lytic
ELSC_Bowl_M2_NODE_246470_length_1376_cov_2.232186	ELSC_Bowl_M2_NODE_246470_length_1376_cov_2.232186_1	ELSC_Bowl_M2_NODE_246470_length_1376_cov_2.232186	K08309	NA	slt; soluble lytic murein transglycosylase [EC:4.2.2.-]	4.9e-22	80.5	0.74	PF01464.20	Transglycosylase SLT domain	1.1e-19	70	1.58	VOG00498	sp|P27380|EXLYS_BPPRD Transglycosylase	1.3e-22	79.8	1.64	4	1	0	Low-quality	Genome-fragment	1.15	0		1	1376	1376	1376	1376	r__Duplodnaviria	k__Heunggongvirae	p__Uroviricota	c__Caudoviricetes	o__	f__	lytic
ELSC_Bowl_M2_NODE_246470_length_1376_cov_2.232186	ELSC_Bowl_M2_NODE_246470_length_1376_cov_2.232186_2	ELSC_Bowl_M2_NODE_246470_length_1376_cov_2.232186	NA	NA	NA	NA	NA	NA	NA	NA	NA	NA	NA	VOG04262	REFSEQ hypothetical protein	3.2e-12	46.1	0.15	4	1	0	Low-quality	Genome-fragment	1.15	0		1	1376	1376	1376	1376	r__Duplodnaviria	k__Heunggongvirae	p__Uroviricota	c__Caudoviricetes	o__	f__	lytic
ELSC_Bowl_M2_NODE_246470_length_1376_cov_2.232186	ELSC_Bowl_M2_NODE_246470_length_1376_cov_2.232186_3	ELSC_Bowl_M2_NODE_246470_length_1376_cov_2.232186	NA	NA	NA	NA	NA	NA	NA	NA	NA	NA	NA	NA	NA	NA	NA	NA	4	1	0	Low-quality	Genome-fragment	1.15	0		1	1376	1376	1376	1376	r__Duplodnaviria	k__Heunggongvirae	p__Uroviricota	c__Caudoviricetes	o__	f__	lytic
ELSC_Bowl_M2_NODE_246470_length_1376_cov_2.232186	ELSC_Bowl_M2_NODE_246470_length_1376_cov_2.232186_4	ELSC_Bowl_M2_NODE_246470_length_1376_cov_2.232186	NA	NA	NA	NA	NA	NA	NA	NA	NA	NA	NA	NA	NA	NA	NA	NA	4	1	0	Low-quality	Genome-fragment	1.15	0		1	1376	1376	1376	1376	r__Duplodnaviria	k__Heunggongvirae	p__Uroviricota	c__Caudoviricetes	o__	f__	lytic
ELSC_Bowl_M2_NODE_67577_length_3147_cov_7.446026	ELSC_Bowl_M2_NODE_67577_length_3147_cov_7.446026_1	ELSC_Bowl_M2_NODE_67577_length_3147_cov_7.446026	NA	NA	NA	NA	NA	NA	NA	NA	NA	NA	NA	VOG24163	REFSEQ gp19	4.9e-41	139.8	0.05	8	1	0	Low-quality	Genome-fragment	7.87	0		1	3147	3147	3147	3147	r__Duplodnaviria	k__Heunggongvirae	p__Uroviricota	c__Caudoviricetes	o__	f__	lytic
ELSC_Bowl_M2_NODE_67577_length_3147_cov_7.446026	ELSC_Bowl_M2_NODE_67577_length_3147_cov_7.446026_2	ELSC_Bowl_M2_NODE_67577_length_3147_cov_7.446026	NA	NA	NA	NA	NA	NA	NA	NA	NA	NA	NA	NA	NA	NA	NA	NA	8	1	0	Low-quality	Genome-fragment	7.87	0		1	3147	3147	3147	3147	r__Duplodnaviria	k__Heunggongvirae	p__Uroviricota	c__Caudoviricetes	o__	f__	lytic
ELSC_Bowl_M2_NODE_67577_length_3147_cov_7.446026	ELSC_Bowl_M2_NODE_67577_length_3147_cov_7.446026_3	ELSC_Bowl_M2_NODE_67577_length_3147_cov_7.446026	NA	NA	NA	NA	NA	NA	NA	NA	NA	NA	NA	NA	NA	NA	NA	NA	8	1	0	Low-quality	Genome-fragment	7.87	0		1	3147	3147	3147	3147	r__Duplodnaviria	k__Heunggongvirae	p__Uroviricota	c__Caudoviricetes	o__	f__	lytic
ELSC_Bowl_M2_NODE_67577_length_3147_cov_7.446026	ELSC_Bowl_M2_NODE_67577_length_3147_cov_7.446026_4	ELSC_Bowl_M2_NODE_67577_length_3147_cov_7.446026	NA	NA	NA	NA	NA	NA	NA	NA	NA	NA	NA	NA	NA	NA	NA	NA	8	1	0	Low-quality	Genome-fragment	7.87	0		1	3147	3147	3147	3147	r__Duplodnaviria	k__Heunggongvirae	p__Uroviricota	c__Caudoviricetes	o__	f__	lytic
ELSC_Bowl_M2_NODE_67577_length_3147_cov_7.446026	ELSC_Bowl_M2_NODE_67577_length_3147_cov_7.446026_5	ELSC_Bowl_M2_NODE_67577_length_3147_cov_7.446026	K22300	NA	dicA; HTH-type transcriptional regulator, cell division transcriptional repressor	4.7e-11	44	2.08	PF01381.22	Helix-turn-helix	5.5e-11	42.1	5.99	VOG23103	REFSEQ gp13	1e-24	86.7	0.39	8	1	0	Low-quality	Genome-fragment	7.87	0		1	3147	3147	3147	3147	r__Duplodnaviria	k__Heunggongvirae	p__Uroviricota	c__Caudoviricetes	o__	f__	lytic
ELSC_Bowl_M2_NODE_67577_length_3147_cov_7.446026	ELSC_Bowl_M2_NODE_67577_length_3147_cov_7.446026_6	ELSC_Bowl_M2_NODE_67577_length_3147_cov_7.446026	NA	NA	NA	NA	NA	NA	NA	NA	NA	NA	NA	NA	NA	NA	NA	NA	8	1	0	Low-quality	Genome-fragment	7.87	0		1	3147	3147	3147	3147	r__Duplodnaviria	k__Heunggongvirae	p__Uroviricota	c__Caudoviricetes	o__	f__	lytic
ELSC_Bowl_M2_NODE_67577_length_3147_cov_7.446026	ELSC_Bowl_M2_NODE_67577_length_3147_cov_7.446026_7	ELSC_Bowl_M2_NODE_67577_length_3147_cov_7.446026	NA	NA	NA	NA	NA	NA	NA	NA	NA	NA	NA	NA	NA	NA	NA	NA	8	1	0	Low-quality	Genome-fragment	7.87	0		1	3147	3147	3147	3147	r__Duplodnaviria	k__Heunggongvirae	p__Uroviricota	c__Caudoviricetes	o__	f__	lytic
ELSC_Bowl_M2_NODE_67577_length_3147_cov_7.446026	ELSC_Bowl_M2_NODE_67577_length_3147_cov_7.446026_8	ELSC_Bowl_M2_NODE_67577_length_3147_cov_7.446026	NA	NA	NA	NA	NA	NA	NA	NA	NA	NA	NA	NA	NA	NA	NA	NA	8	1	0	Low-quality	Genome-fragment	7.87	0		1	3147	3147	3147	3147	r__Duplodnaviria	k__Heunggongvirae	p__Uroviricota	c__Caudoviricetes	o__	f__	lytic
ELSC_Bowl_M2_NODE_31501_length_5020_cov_4.057020	ELSC_Bowl_M2_NODE_31501_length_5020_cov_4.057020_1	ELSC_Bowl_M2_NODE_31501_length_5020_cov_4.057020	NA	NA	NA	NA	NA	NA	NA	NA	NA	NA	NA	NA	NA	NA	NA	NA	13	1	0	Low-quality	Genome-fragment	3.59	0		1	5020	5020	5020	5020	r__Duplodnaviria	k__Heunggongvirae	p__Uroviricota	c__Caudoviricetes	o__	f__	lytic
ELSC_Bowl_M2_NODE_31501_length_5020_cov_4.057020	ELSC_Bowl_M2_NODE_31501_length_5020_cov_4.057020_2	ELSC_Bowl_M2_NODE_31501_length_5020_cov_4.057020	NA	NA	NA	NA	NA	NA	NA	NA	NA	NA	NA	NA	NA	NA	NA	NA	13	1	0	Low-quality	Genome-fragment	3.59	0		1	5020	5020	5020	5020	r__Duplodnaviria	k__Heunggongvirae	p__Uroviricota	c__Caudoviricetes	o__	f__	lytic
ELSC_Bowl_M2_NODE_31501_length_5020_cov_4.057020	ELSC_Bowl_M2_NODE_31501_length_5020_cov_4.057020_3	ELSC_Bowl_M2_NODE_31501_length_5020_cov_4.057020	NA	NA	NA	NA	NA	NA	NA	NA	NA	NA	NA	NA	NA	NA	NA	NA	13	1	0	Low-quality	Genome-fragment	3.59	0		1	5020	5020	5020	5020	r__Duplodnaviria	k__Heunggongvirae	p__Uroviricota	c__Caudoviricetes	o__	f__	lytic
ELSC_Bowl_M2_NODE_31501_length_5020_cov_4.057020	ELSC_Bowl_M2_NODE_31501_length_5020_cov_4.057020_4	ELSC_Bowl_M2_NODE_31501_length_5020_cov_4.057020	NA	NA	NA	NA	NA	NA	NA	NA	NA	NA	NA	NA	NA	NA	NA	NA	13	1	0	Low-quality	Genome-fragment	3.59	0		1	5020	5020	5020	5020	r__Duplodnaviria	k__Heunggongvirae	p__Uroviricota	c__Caudoviricetes	o__	f__	lytic
ELSC_Bowl_M2_NODE_31501_length_5020_cov_4.057020	ELSC_Bowl_M2_NODE_31501_length_5020_cov_4.057020_5	ELSC_Bowl_M2_NODE_31501_length_5020_cov_4.057020	K02342	NA	dnaQ; DNA polymerase III subunit epsilon [EC:2.7.7.7]	2.8e-18	67.4	1.46	PF00929.24	Exonuclease	2.7e-13	50.5	1.28	VOG00231	sp|P04536|EXOD_BPT4 Exodeoxyribonuclease	5.3e-15	55.5	10	13	1	0	Low-quality	Genome-fragment	3.59	0		1	5020	5020	5020	5020	r__Duplodnaviria	k__Heunggongvirae	p__Uroviricota	c__Caudoviricetes	o__	f__	lytic
ELSC_Bowl_M2_NODE_31501_length_5020_cov_4.057020	ELSC_Bowl_M2_NODE_31501_length_5020_cov_4.057020_6	ELSC_Bowl_M2_NODE_31501_length_5020_cov_4.057020	K03111	NA	ssb; single-strand DNA-binding protein	5.6e-29	103.3	4.34	PF00436.25	Single-strand binding protein family	2.1e-25	88.5	4.28	VOG00404	sp|P9WGD4|SSB_MYCTO Single-stranded DNA-binding protein	1.3e-23	83.7	10	13	1	0	Low-quality	Genome-fragment	3.59	0		1	5020	5020	5020	5020	r__Duplodnaviria	k__Heunggongvirae	p__Uroviricota	c__Caudoviricetes	o__	f__	lytic
ELSC_Bowl_M2_NODE_31501_length_5020_cov_4.057020	ELSC_Bowl_M2_NODE_31501_length_5020_cov_4.057020_7	ELSC_Bowl_M2_NODE_31501_length_5020_cov_4.057020	NA	NA	NA	NA	NA	NA	NA	NA	NA	NA	NA	NA	NA	NA	NA	NA	13	1	0	Low-quality	Genome-fragment	3.59	0		1	5020	5020	5020	5020	r__Duplodnaviria	k__Heunggongvirae	p__Uroviricota	c__Caudoviricetes	o__	f__	lytic
ELSC_Bowl_M2_NODE_31501_length_5020_cov_4.057020	ELSC_Bowl_M2_NODE_31501_length_5020_cov_4.057020_8	ELSC_Bowl_M2_NODE_31501_length_5020_cov_4.057020	NA	NA	NA	NA	NA	NA	NA	NA	NA	NA	NA	NA	NA	NA	NA	NA	13	1	0	Low-quality	Genome-fragment	3.59	0		1	5020	5020	5020	5020	r__Duplodnaviria	k__Heunggongvirae	p__Uroviricota	c__Caudoviricetes	o__	f__	lytic
ELSC_Bowl_M2_NODE_31501_length_5020_cov_4.057020	ELSC_Bowl_M2_NODE_31501_length_5020_cov_4.057020_9	ELSC_Bowl_M2_NODE_31501_length_5020_cov_4.057020	NA	NA	NA	NA	NA	NA	PF09643.10	YopX protein	3.6e-16	59.2	2.75	VOG09910	sp|O34401|YOPX_BACSU SPBc2 prophage-derived uncharacterized protein YopX	3.4e-22	78.3	6.75	13	1	0	Low-quality	Genome-fragment	3.59	0		1	5020	5020	5020	5020	r__Duplodnaviria	k__Heunggongvirae	p__Uroviricota	c__Caudoviricetes	o__	f__	lytic
ELSC_Bowl_M2_NODE_31501_length_5020_cov_4.057020	ELSC_Bowl_M2_NODE_31501_length_5020_cov_4.057020_10	ELSC_Bowl_M2_NODE_31501_length_5020_cov_4.057020	NA	NA	NA	NA	NA	NA	NA	NA	NA	NA	NA	NA	NA	NA	NA	NA	13	1	0	Low-quality	Genome-fragment	3.59	0		1	5020	5020	5020	5020	r__Duplodnaviria	k__Heunggongvirae	p__Uroviricota	c__Caudoviricetes	o__	f__	lytic
ELSC_Bowl_M2_NODE_31501_length_5020_cov_4.057020	ELSC_Bowl_M2_NODE_31501_length_5020_cov_4.057020_11	ELSC_Bowl_M2_NODE_31501_length_5020_cov_4.057020	K01520	NA	dut, DUT; dUTP pyrophosphatase [EC:3.6.1.23]	1.1e-23	85.5	2.79	PF00692.19	dUTPase	4e-14	52.1	2.5	VOG00080	sp|P33316|DUT_HUMAN Deoxyuridine 5'-triphosphate nucleotidohydrolase, mitochondrial	1.5e-25	89.3	10	13	1	0	Low-quality	Genome-fragment	3.59	0		1	5020	5020	5020	5020	r__Duplodnaviria	k__Heunggongvirae	p__Uroviricota	c__Caudoviricetes	o__	f__	lytic
ELSC_Bowl_M2_NODE_31501_length_5020_cov_4.057020	ELSC_Bowl_M2_NODE_31501_length_5020_cov_4.057020_12	ELSC_Bowl_M2_NODE_31501_length_5020_cov_4.057020	NA	NA	NA	NA	NA	NA	NA	NA	NA	NA	NA	NA	NA	NA	NA	NA	13	1	0	Low-quality	Genome-fragment	3.59	0		1	5020	5020	5020	5020	r__Duplodnaviria	k__Heunggongvirae	p__Uroviricota	c__Caudoviricetes	o__	f__	lytic
ELSC_Bowl_M2_NODE_118766_length_2212_cov_1.716547	ELSC_Bowl_M2_NODE_118766_length_2212_cov_1.716547_1	ELSC_Bowl_M2_NODE_118766_length_2212_cov_1.716547	NA	NA	NA	NA	NA	NA	NA	NA	NA	NA	NA	NA	NA	NA	NA	NA	6	1	0	Low-quality	Genome-fragment	2.9	0		1	2212	2212	2212	2212	r__Duplodnaviria	k__Heunggongvirae	p__Uroviricota	c__Caudoviricetes	o__	f__	lytic
ELSC_Bowl_M2_NODE_118766_length_2212_cov_1.716547	ELSC_Bowl_M2_NODE_118766_length_2212_cov_1.716547_2	ELSC_Bowl_M2_NODE_118766_length_2212_cov_1.716547	NA	NA	NA	NA	NA	NA	NA	NA	NA	NA	NA	NA	NA	NA	NA	NA	6	1	0	Low-quality	Genome-fragment	2.9	0		1	2212	2212	2212	2212	r__Duplodnaviria	k__Heunggongvirae	p__Uroviricota	c__Caudoviricetes	o__	f__	lytic
ELSC_Bowl_M2_NODE_118766_length_2212_cov_1.716547	ELSC_Bowl_M2_NODE_118766_length_2212_cov_1.716547_3	ELSC_Bowl_M2_NODE_118766_length_2212_cov_1.716547	NA	NA	NA	NA	NA	NA	NA	NA	NA	NA	NA	NA	NA	NA	NA	NA	6	1	0	Low-quality	Genome-fragment	2.9	0		1	2212	2212	2212	2212	r__Duplodnaviria	k__Heunggongvirae	p__Uroviricota	c__Caudoviricetes	o__	f__	lytic
ELSC_Bowl_M2_NODE_118766_length_2212_cov_1.716547	ELSC_Bowl_M2_NODE_118766_length_2212_cov_1.716547_4	ELSC_Bowl_M2_NODE_118766_length_2212_cov_1.716547	NA	NA	NA	NA	NA	NA	NA	NA	NA	NA	NA	VOG00131	REFSEQ hypothetical protein	1.5e-12	47.5	0.86	6	1	0	Low-quality	Genome-fragment	2.9	0		1	2212	2212	2212	2212	r__Duplodnaviria	k__Heunggongvirae	p__Uroviricota	c__Caudoviricetes	o__	f__	lytic
ELSC_Bowl_M2_NODE_118766_length_2212_cov_1.716547	ELSC_Bowl_M2_NODE_118766_length_2212_cov_1.716547_5	ELSC_Bowl_M2_NODE_118766_length_2212_cov_1.716547	NA	NA	NA	NA	NA	NA	NA	NA	NA	NA	NA	NA	NA	NA	NA	NA	6	1	0	Low-quality	Genome-fragment	2.9	0		1	2212	2212	2212	2212	r__Duplodnaviria	k__Heunggongvirae	p__Uroviricota	c__Caudoviricetes	o__	f__	lytic
ELSC_Bowl_M2_NODE_118766_length_2212_cov_1.716547	ELSC_Bowl_M2_NODE_118766_length_2212_cov_1.716547_6	ELSC_Bowl_M2_NODE_118766_length_2212_cov_1.716547	NA	NA	NA	NA	NA	NA	NA	NA	NA	NA	NA	VOG02486	sp|A0MZE1|PORTL_BPN4 Probable portal protein	4.3e-36	124.2	3.2	6	1	0	Low-quality	Genome-fragment	2.9	0		1	2212	2212	2212	2212	r__Duplodnaviria	k__Heunggongvirae	p__Uroviricota	c__Caudoviricetes	o__	f__	lytic
ELSC_Bowl_M2_NODE_88391_length_2665_cov_1.416470	ELSC_Bowl_M2_NODE_88391_length_2665_cov_1.416470_1	ELSC_Bowl_M2_NODE_88391_length_2665_cov_1.416470	NA	NA	NA	NA	NA	NA	NA	NA	NA	NA	NA	NA	NA	NA	NA	NA	4	1	0	Low-quality	Genome-fragment	1.59	0		1	2665	2665	2665	2665	r__Duplodnaviria	k__Heunggongvirae	p__Uroviricota	c__Caudoviricetes	o__	f__	lytic
ELSC_Bowl_M2_NODE_88391_length_2665_cov_1.416470	ELSC_Bowl_M2_NODE_88391_length_2665_cov_1.416470_2	ELSC_Bowl_M2_NODE_88391_length_2665_cov_1.416470	NA	NA	NA	NA	NA	NA	NA	NA	NA	NA	NA	NA	NA	NA	NA	NA	4	1	0	Low-quality	Genome-fragment	1.59	0		1	2665	2665	2665	2665	r__Duplodnaviria	k__Heunggongvirae	p__Uroviricota	c__Caudoviricetes	o__	f__	lytic
ELSC_Bowl_M2_NODE_88391_length_2665_cov_1.416470	ELSC_Bowl_M2_NODE_88391_length_2665_cov_1.416470_3	ELSC_Bowl_M2_NODE_88391_length_2665_cov_1.416470	NA	NA	NA	NA	NA	NA	PF02945.15	Recombination endonuclease VII	1e-16	60.3	2.73	VOG00559	sp|O64200|VG04_BPMD2 Gene 4 protein	1.2e-10	41.6	10	4	1	0	Low-quality	Genome-fragment	1.59	0		1	2665	2665	2665	2665	r__Duplodnaviria	k__Heunggongvirae	p__Uroviricota	c__Caudoviricetes	o__	f__	lytic
ELSC_Bowl_M2_NODE_88391_length_2665_cov_1.416470	ELSC_Bowl_M2_NODE_88391_length_2665_cov_1.416470_4	ELSC_Bowl_M2_NODE_88391_length_2665_cov_1.416470	NA	NA	NA	NA	NA	NA	NA	NA	NA	NA	NA	NA	NA	NA	NA	NA	4	1	0	Low-quality	Genome-fragment	1.59	0		1	2665	2665	2665	2665	r__Duplodnaviria	k__Heunggongvirae	p__Uroviricota	c__Caudoviricetes	o__	f__	lytic
ELSC_Bowl_M2_NODE_15214_length_7729_cov_2.775191	ELSC_Bowl_M2_NODE_15214_length_7729_cov_2.775191_1	ELSC_Bowl_M2_NODE_15214_length_7729_cov_2.775191	NA	NA	NA	NA	NA	NA	NA	NA	NA	NA	NA	NA	NA	NA	NA	NA	10	5	0	Low-quality	Genome-fragment	16.36	0		1	7729	7729	7729	7729	r__Duplodnaviria	k__Heunggongvirae	p__Uroviricota	c__Caudoviricetes	o__	f__	lytic
ELSC_Bowl_M2_NODE_15214_length_7729_cov_2.775191	ELSC_Bowl_M2_NODE_15214_length_7729_cov_2.775191_2	ELSC_Bowl_M2_NODE_15214_length_7729_cov_2.775191	NA	NA	NA	NA	NA	NA	NA	NA	NA	NA	NA	VOG00373	sp|O05073|VPI_HAEIN Mu-like prophage FluMu I protein	1.2e-33	116.8	3.01	10	5	0	Low-quality	Genome-fragment	16.36	0		1	7729	7729	7729	7729	r__Duplodnaviria	k__Heunggongvirae	p__Uroviricota	c__Caudoviricetes	o__	f__	lytic
ELSC_Bowl_M2_NODE_15214_length_7729_cov_2.775191	ELSC_Bowl_M2_NODE_15214_length_7729_cov_2.775191_3	ELSC_Bowl_M2_NODE_15214_length_7729_cov_2.775191	NA	NA	NA	NA	NA	NA	NA	NA	NA	NA	NA	NA	NA	NA	NA	NA	10	5	0	Low-quality	Genome-fragment	16.36	0		1	7729	7729	7729	7729	r__Duplodnaviria	k__Heunggongvirae	p__Uroviricota	c__Caudoviricetes	o__	f__	lytic
ELSC_Bowl_M2_NODE_15214_length_7729_cov_2.775191	ELSC_Bowl_M2_NODE_15214_length_7729_cov_2.775191_4	ELSC_Bowl_M2_NODE_15214_length_7729_cov_2.775191	NA	NA	NA	NA	NA	NA	PF04233.14	Phage Mu protein F like protein	9.3e-27	93.7	2.29	VOG02806	sp|P44226|VPF_HAEIN Mu-like prophage FluMu F protein	1.9e-69	234.9	1.52	10	5	0	Low-quality	Genome-fragment	16.36	0		1	7729	7729	7729	7729	r__Duplodnaviria	k__Heunggongvirae	p__Uroviricota	c__Caudoviricetes	o__	f__	lytic
ELSC_Bowl_M2_NODE_15214_length_7729_cov_2.775191	ELSC_Bowl_M2_NODE_15214_length_7729_cov_2.775191_5	ELSC_Bowl_M2_NODE_15214_length_7729_cov_2.775191	NA	NA	NA	NA	NA	NA	PF06074.12	Protein of unknown function (DUF935)	9.5e-112	374.1	0.56	VOG01729	sp|P44225|VG29_HAEIN Mu-like prophage FluMu protein gp29	1.6e-87	294.2	9.71	10	5	0	Low-quality	Genome-fragment	16.36	0		1	7729	7729	7729	7729	r__Duplodnaviria	k__Heunggongvirae	p__Uroviricota	c__Caudoviricetes	o__	f__	lytic
ELSC_Bowl_M2_NODE_15214_length_7729_cov_2.775191	ELSC_Bowl_M2_NODE_15214_length_7729_cov_2.775191_6	ELSC_Bowl_M2_NODE_15214_length_7729_cov_2.775191	K06909	NA	xtmB; phage terminase large subunit	4.9e-107	359.9	4.5	PF04466.13	Phage terminase large subunit	3.1e-52	176.8	2.4	VOG00381	sp|P54308|TERL_BPSPP Terminase, large subunit gp2	6.4e-87	291.7	8.34	10	5	0	Low-quality	Genome-fragment	16.36	0		1	7729	7729	7729	7729	r__Duplodnaviria	k__Heunggongvirae	p__Uroviricota	c__Caudoviricetes	o__	f__	lytic
ELSC_Bowl_M2_NODE_15214_length_7729_cov_2.775191	ELSC_Bowl_M2_NODE_15214_length_7729_cov_2.775191_7	ELSC_Bowl_M2_NODE_15214_length_7729_cov_2.775191	K00571	NA	E2.1.1.72; site-specific DNA-methyltransferase (adenine-specific) [EC:2.1.1.72]	1.1e-34	121.5	3.81	PF01555.18	DNA methylase	3.4e-33	115	5.1	VOG00102	sp|P29538|MTH1_HAEPA Modification methylase HpaI	2.8e-47	160.7	10	10	5	0	Low-quality	Genome-fragment	16.36	0		1	7729	7729	7729	7729	r__Duplodnaviria	k__Heunggongvirae	p__Uroviricota	c__Caudoviricetes	o__	f__	lytic
ELSC_Bowl_M2_NODE_15214_length_7729_cov_2.775191	ELSC_Bowl_M2_NODE_15214_length_7729_cov_2.775191_8	ELSC_Bowl_M2_NODE_15214_length_7729_cov_2.775191	NA	NA	NA	NA	NA	NA	NA	NA	NA	NA	NA	NA	NA	NA	NA	NA	10	5	0	Low-quality	Genome-fragment	16.36	0		1	7729	7729	7729	7729	r__Duplodnaviria	k__Heunggongvirae	p__Uroviricota	c__Caudoviricetes	o__	f__	lytic
ELSC_Bowl_M2_NODE_15214_length_7729_cov_2.775191	ELSC_Bowl_M2_NODE_15214_length_7729_cov_2.775191_9	ELSC_Bowl_M2_NODE_15214_length_7729_cov_2.775191	NA	NA	NA	NA	NA	NA	NA	NA	NA	NA	NA	NA	NA	NA	NA	NA	10	5	0	Low-quality	Genome-fragment	16.36	0		1	7729	7729	7729	7729	r__Duplodnaviria	k__Heunggongvirae	p__Uroviricota	c__Caudoviricetes	o__	f__	lytic
ELSC_Bowl_M2_NODE_15214_length_7729_cov_2.775191	ELSC_Bowl_M2_NODE_15214_length_7729_cov_2.775191_10	ELSC_Bowl_M2_NODE_15214_length_7729_cov_2.775191	NA	NA	NA	NA	NA	NA	NA	NA	NA	NA	NA	NA	NA	NA	NA	NA	10	5	0	Low-quality	Genome-fragment	16.36	0		1	7729	7729	7729	7729	r__Duplodnaviria	k__Heunggongvirae	p__Uroviricota	c__Caudoviricetes	o__	f__	lytic
ELSC_Bowl_M2_NODE_34808_length_4726_cov_1.569037	ELSC_Bowl_M2_NODE_34808_length_4726_cov_1.569037_1	ELSC_Bowl_M2_NODE_34808_length_4726_cov_1.569037	NA	NA	NA	NA	NA	NA	NA	NA	NA	NA	NA	NA	NA	NA	NA	NA	5	3	0	Low-quality	Genome-fragment	9.38	0		1	4726	4726	4726	4726	r__Duplodnaviria	k__Heunggongvirae	p__Uroviricota	c__Caudoviricetes	o__	f__	lytic
ELSC_Bowl_M2_NODE_34808_length_4726_cov_1.569037	ELSC_Bowl_M2_NODE_34808_length_4726_cov_1.569037_2	ELSC_Bowl_M2_NODE_34808_length_4726_cov_1.569037	K21512	NA	gpA; terminase, large subunit [EC:3.1.21.4]	6.7e-60	204.5	1.08	PF05876.12	Phage terminase large subunit (GpA)	2.8e-90	303.2	1.74	VOG01123	REFSEQ hypothetical protein	1.7e-11	42.7	6.23	5	3	0	Low-quality	Genome-fragment	9.38	0		1	4726	4726	4726	4726	r__Duplodnaviria	k__Heunggongvirae	p__Uroviricota	c__Caudoviricetes	o__	f__	lytic
ELSC_Bowl_M2_NODE_34808_length_4726_cov_1.569037	ELSC_Bowl_M2_NODE_34808_length_4726_cov_1.569037_3	ELSC_Bowl_M2_NODE_34808_length_4726_cov_1.569037	NA	NA	NA	NA	NA	NA	NA	NA	NA	NA	NA	VOG03324	REFSEQ endonuclease	7.2e-19	67.4	0.31	5	3	0	Low-quality	Genome-fragment	9.38	0		1	4726	4726	4726	4726	r__Duplodnaviria	k__Heunggongvirae	p__Uroviricota	c__Caudoviricetes	o__	f__	lytic
ELSC_Bowl_M2_NODE_34808_length_4726_cov_1.569037	ELSC_Bowl_M2_NODE_34808_length_4726_cov_1.569037_4	ELSC_Bowl_M2_NODE_34808_length_4726_cov_1.569037	NA	NA	NA	NA	NA	NA	NA	NA	NA	NA	NA	NA	NA	NA	NA	NA	5	3	0	Low-quality	Genome-fragment	9.38	0		1	4726	4726	4726	4726	r__Duplodnaviria	k__Heunggongvirae	p__Uroviricota	c__Caudoviricetes	o__	f__	lytic
ELSC_Bowl_M2_NODE_34808_length_4726_cov_1.569037	ELSC_Bowl_M2_NODE_34808_length_4726_cov_1.569037_5	ELSC_Bowl_M2_NODE_34808_length_4726_cov_1.569037	NA	NA	NA	NA	NA	NA	PF05136.13	Phage portal protein, lambda family	1.7e-58	198.3	1.11	VOG01666	sp|P36272|PORTL_BPP21 Portal protein B	5e-53	179.8	3.18	5	3	0	Low-quality	Genome-fragment	9.38	0		1	4726	4726	4726	4726	r__Duplodnaviria	k__Heunggongvirae	p__Uroviricota	c__Caudoviricetes	o__	f__	lytic
ELSC_Bowl_M2_NODE_14925_length_7807_cov_5.004297	ELSC_Bowl_M2_NODE_14925_length_7807_cov_5.004297_1	ELSC_Bowl_M2_NODE_14925_length_7807_cov_5.004297	NA	NA	NA	NA	NA	NA	NA	NA	NA	NA	NA	NA	NA	NA	NA	NA	19	0	0	Not-determined	Genome-fragment	NA	0	no viral genes detected; low-confidence ITR	1	7807	7807	7807	7807	r__Adnaviria	k__Zilligvirae	p__Taleaviricota	c__Tokiviricetes	o__Ligamenvirales	f__	lytic
ELSC_Bowl_M2_NODE_14925_length_7807_cov_5.004297	ELSC_Bowl_M2_NODE_14925_length_7807_cov_5.004297_2	ELSC_Bowl_M2_NODE_14925_length_7807_cov_5.004297	NA	NA	NA	NA	NA	NA	NA	NA	NA	NA	NA	NA	NA	NA	NA	NA	19	0	0	Not-determined	Genome-fragment	NA	0	no viral genes detected; low-confidence ITR	1	7807	7807	7807	7807	r__Adnaviria	k__Zilligvirae	p__Taleaviricota	c__Tokiviricetes	o__Ligamenvirales	f__	lytic
ELSC_Bowl_M2_NODE_14925_length_7807_cov_5.004297	ELSC_Bowl_M2_NODE_14925_length_7807_cov_5.004297_3	ELSC_Bowl_M2_NODE_14925_length_7807_cov_5.004297	NA	NA	NA	NA	NA	NA	NA	NA	NA	NA	NA	NA	NA	NA	NA	NA	19	0	0	Not-determined	Genome-fragment	NA	0	no viral genes detected; low-confidence ITR	1	7807	7807	7807	7807	r__Adnaviria	k__Zilligvirae	p__Taleaviricota	c__Tokiviricetes	o__Ligamenvirales	f__	lytic
ELSC_Bowl_M2_NODE_14925_length_7807_cov_5.004297	ELSC_Bowl_M2_NODE_14925_length_7807_cov_5.004297_4	ELSC_Bowl_M2_NODE_14925_length_7807_cov_5.004297	NA	NA	NA	NA	NA	NA	NA	NA	NA	NA	NA	VOG18126	sp|Q573D5|Y554_AFV2P Uncharacterized protein ORF554	4.4e-13	48	0.11	19	0	0	Not-determined	Genome-fragment	NA	0	no viral genes detected; low-confidence ITR	1	7807	7807	7807	7807	r__Adnaviria	k__Zilligvirae	p__Taleaviricota	c__Tokiviricetes	o__Ligamenvirales	f__	lytic
ELSC_Bowl_M2_NODE_14925_length_7807_cov_5.004297	ELSC_Bowl_M2_NODE_14925_length_7807_cov_5.004297_5	ELSC_Bowl_M2_NODE_14925_length_7807_cov_5.004297	NA	NA	NA	NA	NA	NA	NA	NA	NA	NA	NA	NA	NA	NA	NA	NA	19	0	0	Not-determined	Genome-fragment	NA	0	no viral genes detected; low-confidence ITR	1	7807	7807	7807	7807	r__Adnaviria	k__Zilligvirae	p__Taleaviricota	c__Tokiviricetes	o__Ligamenvirales	f__	lytic
ELSC_Bowl_M2_NODE_14925_length_7807_cov_5.004297	ELSC_Bowl_M2_NODE_14925_length_7807_cov_5.004297_6	ELSC_Bowl_M2_NODE_14925_length_7807_cov_5.004297	NA	NA	NA	NA	NA	NA	NA	NA	NA	NA	NA	NA	NA	NA	NA	NA	19	0	0	Not-determined	Genome-fragment	NA	0	no viral genes detected; low-confidence ITR	1	7807	7807	7807	7807	r__Adnaviria	k__Zilligvirae	p__Taleaviricota	c__Tokiviricetes	o__Ligamenvirales	f__	lytic
ELSC_Bowl_M2_NODE_14925_length_7807_cov_5.004297	ELSC_Bowl_M2_NODE_14925_length_7807_cov_5.004297_7	ELSC_Bowl_M2_NODE_14925_length_7807_cov_5.004297	K00754	NA	bshA; L-malate glycosyltransferase [EC:2.4.1.-]	2.9e-11	44.5	0.2	NA	NA	NA	NA	NA	VOG00136	sp|Q8QL34|Y335_SIRV1 Uncharacterized glycosyltransferase 335	6.9e-20	71.2	2	19	0	0	Not-determined	Genome-fragment	NA	0	no viral genes detected; low-confidence ITR	1	7807	7807	7807	7807	r__Adnaviria	k__Zilligvirae	p__Taleaviricota	c__Tokiviricetes	o__Ligamenvirales	f__	lytic
ELSC_Bowl_M2_NODE_14925_length_7807_cov_5.004297	ELSC_Bowl_M2_NODE_14925_length_7807_cov_5.004297_8	ELSC_Bowl_M2_NODE_14925_length_7807_cov_5.004297	NA	NA	NA	NA	NA	NA	NA	NA	NA	NA	NA	NA	NA	NA	NA	NA	19	0	0	Not-determined	Genome-fragment	NA	0	no viral genes detected; low-confidence ITR	1	7807	7807	7807	7807	r__Adnaviria	k__Zilligvirae	p__Taleaviricota	c__Tokiviricetes	o__Ligamenvirales	f__	lytic
ELSC_Bowl_M2_NODE_14925_length_7807_cov_5.004297	ELSC_Bowl_M2_NODE_14925_length_7807_cov_5.004297_9	ELSC_Bowl_M2_NODE_14925_length_7807_cov_5.004297	NA	NA	NA	NA	NA	NA	NA	NA	NA	NA	NA	NA	NA	NA	NA	NA	19	0	0	Not-determined	Genome-fragment	NA	0	no viral genes detected; low-confidence ITR	1	7807	7807	7807	7807	r__Adnaviria	k__Zilligvirae	p__Taleaviricota	c__Tokiviricetes	o__Ligamenvirales	f__	lytic
ELSC_Bowl_M2_NODE_14925_length_7807_cov_5.004297	ELSC_Bowl_M2_NODE_14925_length_7807_cov_5.004297_10	ELSC_Bowl_M2_NODE_14925_length_7807_cov_5.004297	NA	NA	NA	NA	NA	NA	NA	NA	NA	NA	NA	NA	NA	NA	NA	NA	19	0	0	Not-determined	Genome-fragment	NA	0	no viral genes detected; low-confidence ITR	1	7807	7807	7807	7807	r__Adnaviria	k__Zilligvirae	p__Taleaviricota	c__Tokiviricetes	o__Ligamenvirales	f__	lytic
ELSC_Bowl_M2_NODE_14925_length_7807_cov_5.004297	ELSC_Bowl_M2_NODE_14925_length_7807_cov_5.004297_11	ELSC_Bowl_M2_NODE_14925_length_7807_cov_5.004297	NA	NA	NA	NA	NA	NA	NA	NA	NA	NA	NA	NA	NA	NA	NA	NA	19	0	0	Not-determined	Genome-fragment	NA	0	no viral genes detected; low-confidence ITR	1	7807	7807	7807	7807	r__Adnaviria	k__Zilligvirae	p__Taleaviricota	c__Tokiviricetes	o__Ligamenvirales	f__	lytic
ELSC_Bowl_M2_NODE_14925_length_7807_cov_5.004297	ELSC_Bowl_M2_NODE_14925_length_7807_cov_5.004297_12	ELSC_Bowl_M2_NODE_14925_length_7807_cov_5.004297	NA	NA	NA	NA	NA	NA	NA	NA	NA	NA	NA	NA	NA	NA	NA	NA	19	0	0	Not-determined	Genome-fragment	NA	0	no viral genes detected; low-confidence ITR	1	7807	7807	7807	7807	r__Adnaviria	k__Zilligvirae	p__Taleaviricota	c__Tokiviricetes	o__Ligamenvirales	f__	lytic
ELSC_Bowl_M2_NODE_14925_length_7807_cov_5.004297	ELSC_Bowl_M2_NODE_14925_length_7807_cov_5.004297_13	ELSC_Bowl_M2_NODE_14925_length_7807_cov_5.004297	NA	NA	NA	NA	NA	NA	NA	NA	NA	NA	NA	NA	NA	NA	NA	NA	19	0	0	Not-determined	Genome-fragment	NA	0	no viral genes detected; low-confidence ITR	1	7807	7807	7807	7807	r__Adnaviria	k__Zilligvirae	p__Taleaviricota	c__Tokiviricetes	o__Ligamenvirales	f__	lytic
ELSC_Bowl_M2_NODE_14925_length_7807_cov_5.004297	ELSC_Bowl_M2_NODE_14925_length_7807_cov_5.004297_14	ELSC_Bowl_M2_NODE_14925_length_7807_cov_5.004297	NA	NA	NA	NA	NA	NA	NA	NA	NA	NA	NA	NA	NA	NA	NA	NA	19	0	0	Not-determined	Genome-fragment	NA	0	no viral genes detected; low-confidence ITR	1	7807	7807	7807	7807	r__Adnaviria	k__Zilligvirae	p__Taleaviricota	c__Tokiviricetes	o__Ligamenvirales	f__	lytic
ELSC_Bowl_M2_NODE_14925_length_7807_cov_5.004297	ELSC_Bowl_M2_NODE_14925_length_7807_cov_5.004297_15	ELSC_Bowl_M2_NODE_14925_length_7807_cov_5.004297	NA	NA	NA	NA	NA	NA	NA	NA	NA	NA	NA	NA	NA	NA	NA	NA	19	0	0	Not-determined	Genome-fragment	NA	0	no viral genes detected; low-confidence ITR	1	7807	7807	7807	7807	r__Adnaviria	k__Zilligvirae	p__Taleaviricota	c__Tokiviricetes	o__Ligamenvirales	f__	lytic
ELSC_Bowl_M2_NODE_14925_length_7807_cov_5.004297	ELSC_Bowl_M2_NODE_14925_length_7807_cov_5.004297_16	ELSC_Bowl_M2_NODE_14925_length_7807_cov_5.004297	NA	NA	NA	NA	NA	NA	NA	NA	NA	NA	NA	NA	NA	NA	NA	NA	19	0	0	Not-determined	Genome-fragment	NA	0	no viral genes detected; low-confidence ITR	1	7807	7807	7807	7807	r__Adnaviria	k__Zilligvirae	p__Taleaviricota	c__Tokiviricetes	o__Ligamenvirales	f__	lytic
ELSC_Bowl_M2_NODE_14925_length_7807_cov_5.004297	ELSC_Bowl_M2_NODE_14925_length_7807_cov_5.004297_17	ELSC_Bowl_M2_NODE_14925_length_7807_cov_5.004297	NA	NA	NA	NA	NA	NA	NA	NA	NA	NA	NA	NA	NA	NA	NA	NA	19	0	0	Not-determined	Genome-fragment	NA	0	no viral genes detected; low-confidence ITR	1	7807	7807	7807	7807	r__Adnaviria	k__Zilligvirae	p__Taleaviricota	c__Tokiviricetes	o__Ligamenvirales	f__	lytic
ELSC_Bowl_M2_NODE_14925_length_7807_cov_5.004297	ELSC_Bowl_M2_NODE_14925_length_7807_cov_5.004297_18	ELSC_Bowl_M2_NODE_14925_length_7807_cov_5.004297	NA	NA	NA	NA	NA	NA	NA	NA	NA	NA	NA	NA	NA	NA	NA	NA	19	0	0	Not-determined	Genome-fragment	NA	0	no viral genes detected; low-confidence ITR	1	7807	7807	7807	7807	r__Adnaviria	k__Zilligvirae	p__Taleaviricota	c__Tokiviricetes	o__Ligamenvirales	f__	lytic
ELSC_Bowl_M2_NODE_14925_length_7807_cov_5.004297	ELSC_Bowl_M2_NODE_14925_length_7807_cov_5.004297_19	ELSC_Bowl_M2_NODE_14925_length_7807_cov_5.004297	NA	NA	NA	NA	NA	NA	NA	NA	NA	NA	NA	NA	NA	NA	NA	NA	19	0	0	Not-determined	Genome-fragment	NA	0	no viral genes detected; low-confidence ITR	1	7807	7807	7807	7807	r__Adnaviria	k__Zilligvirae	p__Taleaviricota	c__Tokiviricetes	o__Ligamenvirales	f__	lytic
ELSC_Bowl_M2_NODE_28658_length_5314_cov_3.892616	ELSC_Bowl_M2_NODE_28658_length_5314_cov_3.892616_1	ELSC_Bowl_M2_NODE_28658_length_5314_cov_3.892616	NA	NA	NA	NA	NA	NA	NA	NA	NA	NA	NA	NA	NA	NA	NA	NA	7	0	0	Not-determined	Genome-fragment	NA	0	no viral genes detected	1	5314	5314	5314	5314	r__Duplodnaviria	k__Heunggongvirae	p__Uroviricota	c__Caudoviricetes	o__	f__	lytic
ELSC_Bowl_M2_NODE_28658_length_5314_cov_3.892616	ELSC_Bowl_M2_NODE_28658_length_5314_cov_3.892616_2	ELSC_Bowl_M2_NODE_28658_length_5314_cov_3.892616	NA	NA	NA	NA	NA	NA	NA	NA	NA	NA	NA	NA	NA	NA	NA	NA	7	0	0	Not-determined	Genome-fragment	NA	0	no viral genes detected	1	5314	5314	5314	5314	r__Duplodnaviria	k__Heunggongvirae	p__Uroviricota	c__Caudoviricetes	o__	f__	lytic
ELSC_Bowl_M2_NODE_28658_length_5314_cov_3.892616	ELSC_Bowl_M2_NODE_28658_length_5314_cov_3.892616_3	ELSC_Bowl_M2_NODE_28658_length_5314_cov_3.892616	NA	NA	NA	NA	NA	NA	NA	NA	NA	NA	NA	NA	NA	NA	NA	NA	7	0	0	Not-determined	Genome-fragment	NA	0	no viral genes detected	1	5314	5314	5314	5314	r__Duplodnaviria	k__Heunggongvirae	p__Uroviricota	c__Caudoviricetes	o__	f__	lytic
ELSC_Bowl_M2_NODE_28658_length_5314_cov_3.892616	ELSC_Bowl_M2_NODE_28658_length_5314_cov_3.892616_4	ELSC_Bowl_M2_NODE_28658_length_5314_cov_3.892616	NA	NA	NA	NA	NA	NA	NA	NA	NA	NA	NA	NA	NA	NA	NA	NA	7	0	0	Not-determined	Genome-fragment	NA	0	no viral genes detected	1	5314	5314	5314	5314	r__Duplodnaviria	k__Heunggongvirae	p__Uroviricota	c__Caudoviricetes	o__	f__	lytic
ELSC_Bowl_M2_NODE_28658_length_5314_cov_3.892616	ELSC_Bowl_M2_NODE_28658_length_5314_cov_3.892616_5	ELSC_Bowl_M2_NODE_28658_length_5314_cov_3.892616	NA	NA	NA	NA	NA	NA	NA	NA	NA	NA	NA	NA	NA	NA	NA	NA	7	0	0	Not-determined	Genome-fragment	NA	0	no viral genes detected	1	5314	5314	5314	5314	r__Duplodnaviria	k__Heunggongvirae	p__Uroviricota	c__Caudoviricetes	o__	f__	lytic
ELSC_Bowl_M2_NODE_28658_length_5314_cov_3.892616	ELSC_Bowl_M2_NODE_28658_length_5314_cov_3.892616_6	ELSC_Bowl_M2_NODE_28658_length_5314_cov_3.892616	K06919	NA	K06919; putative DNA primase/helicase	5.5e-31	108.1	2.86	NA	NA	NA	NA	NA	VOG01852	sp|P10277|PRIM_BPP4 Putative P4-specific DNA primase	6.6e-48	163.3	3.71	7	0	0	Not-determined	Genome-fragment	NA	0	no viral genes detected	1	5314	5314	5314	5314	r__Duplodnaviria	k__Heunggongvirae	p__Uroviricota	c__Caudoviricetes	o__	f__	lytic
ELSC_Bowl_M2_NODE_28658_length_5314_cov_3.892616	ELSC_Bowl_M2_NODE_28658_length_5314_cov_3.892616_7	ELSC_Bowl_M2_NODE_28658_length_5314_cov_3.892616	NA	NA	NA	NA	NA	NA	NA	NA	NA	NA	NA	NA	NA	NA	NA	NA	7	0	0	Not-determined	Genome-fragment	NA	0	no viral genes detected	1	5314	5314	5314	5314	r__Duplodnaviria	k__Heunggongvirae	p__Uroviricota	c__Caudoviricetes	o__	f__	lytic
ELSC_Bowl_M2_NODE_92092_length_2599_cov_1.468851	ELSC_Bowl_M2_NODE_92092_length_2599_cov_1.468851_1	ELSC_Bowl_M2_NODE_92092_length_2599_cov_1.468851	NA	NA	NA	NA	NA	NA	NA	NA	NA	NA	NA	NA	NA	NA	NA	NA	6	0	0	Low-quality	Genome-fragment	4.8	0	no viral genes detected	1	2599	2599	2599	2599	NA	NA	NA	NA	NA	NA	lytic
ELSC_Bowl_M2_NODE_92092_length_2599_cov_1.468851	ELSC_Bowl_M2_NODE_92092_length_2599_cov_1.468851_2	ELSC_Bowl_M2_NODE_92092_length_2599_cov_1.468851	NA	NA	NA	NA	NA	NA	NA	NA	NA	NA	NA	NA	NA	NA	NA	NA	6	0	0	Low-quality	Genome-fragment	4.8	0	no viral genes detected	1	2599	2599	2599	2599	NA	NA	NA	NA	NA	NA	lytic
ELSC_Bowl_M2_NODE_92092_length_2599_cov_1.468851	ELSC_Bowl_M2_NODE_92092_length_2599_cov_1.468851_3	ELSC_Bowl_M2_NODE_92092_length_2599_cov_1.468851	NA	NA	NA	NA	NA	NA	NA	NA	NA	NA	NA	NA	NA	NA	NA	NA	6	0	0	Low-quality	Genome-fragment	4.8	0	no viral genes detected	1	2599	2599	2599	2599	NA	NA	NA	NA	NA	NA	lytic
ELSC_Bowl_M2_NODE_92092_length_2599_cov_1.468851	ELSC_Bowl_M2_NODE_92092_length_2599_cov_1.468851_4	ELSC_Bowl_M2_NODE_92092_length_2599_cov_1.468851	NA	NA	NA	NA	NA	NA	NA	NA	NA	NA	NA	NA	NA	NA	NA	NA	6	0	0	Low-quality	Genome-fragment	4.8	0	no viral genes detected	1	2599	2599	2599	2599	NA	NA	NA	NA	NA	NA	lytic
ELSC_Bowl_M2_NODE_92092_length_2599_cov_1.468851	ELSC_Bowl_M2_NODE_92092_length_2599_cov_1.468851_5	ELSC_Bowl_M2_NODE_92092_length_2599_cov_1.468851	K03466	NA	ftsK, spoIIIE; DNA segregation ATPase FtsK/SpoIIIE, S-DNA-T family	1.7e-68	233	0.72	PF01580.18	FtsK/SpoIIIE family	1.1e-32	113.1	0.48	VOG01473	REFSEQ FtsK/SpoIIIE protein	1.8e-53	181.4	2.21	6	0	0	Low-quality	Genome-fragment	4.8	0	no viral genes detected	1	2599	2599	2599	2599	NA	NA	NA	NA	NA	NA	lytic
ELSC_Bowl_M2_NODE_92092_length_2599_cov_1.468851	ELSC_Bowl_M2_NODE_92092_length_2599_cov_1.468851_6	ELSC_Bowl_M2_NODE_92092_length_2599_cov_1.468851	NA	NA	NA	NA	NA	NA	NA	NA	NA	NA	NA	NA	NA	NA	NA	NA	6	0	0	Low-quality	Genome-fragment	4.8	0	no viral genes detected	1	2599	2599	2599	2599	NA	NA	NA	NA	NA	NA	lytic
ELSC_Bowl_M2_NODE_50813_length_3754_cov_2.212848	ELSC_Bowl_M2_NODE_50813_length_3754_cov_2.212848_1	ELSC_Bowl_M2_NODE_50813_length_3754_cov_2.212848	NA	NA	NA	NA	NA	NA	NA	NA	NA	NA	NA	NA	NA	NA	NA	NA	10	1	0	Low-quality	Genome-fragment	2.01	0		1	3754	3754	3754	3754	r__Duplodnaviria	k__Heunggongvirae	p__Uroviricota	c__Caudoviricetes	o__	f__	lytic
ELSC_Bowl_M2_NODE_50813_length_3754_cov_2.212848	ELSC_Bowl_M2_NODE_50813_length_3754_cov_2.212848_2	ELSC_Bowl_M2_NODE_50813_length_3754_cov_2.212848	NA	NA	NA	NA	NA	NA	NA	NA	NA	NA	NA	NA	NA	NA	NA	NA	10	1	0	Low-quality	Genome-fragment	2.01	0		1	3754	3754	3754	3754	r__Duplodnaviria	k__Heunggongvirae	p__Uroviricota	c__Caudoviricetes	o__	f__	lytic
ELSC_Bowl_M2_NODE_50813_length_3754_cov_2.212848	ELSC_Bowl_M2_NODE_50813_length_3754_cov_2.212848_3	ELSC_Bowl_M2_NODE_50813_length_3754_cov_2.212848	NA	NA	NA	NA	NA	NA	NA	NA	NA	NA	NA	NA	NA	NA	NA	NA	10	1	0	Low-quality	Genome-fragment	2.01	0		1	3754	3754	3754	3754	r__Duplodnaviria	k__Heunggongvirae	p__Uroviricota	c__Caudoviricetes	o__	f__	lytic
ELSC_Bowl_M2_NODE_50813_length_3754_cov_2.212848	ELSC_Bowl_M2_NODE_50813_length_3754_cov_2.212848_4	ELSC_Bowl_M2_NODE_50813_length_3754_cov_2.212848	NA	NA	NA	NA	NA	NA	NA	NA	NA	NA	NA	NA	NA	NA	NA	NA	10	1	0	Low-quality	Genome-fragment	2.01	0		1	3754	3754	3754	3754	r__Duplodnaviria	k__Heunggongvirae	p__Uroviricota	c__Caudoviricetes	o__	f__	lytic
ELSC_Bowl_M2_NODE_50813_length_3754_cov_2.212848	ELSC_Bowl_M2_NODE_50813_length_3754_cov_2.212848_5	ELSC_Bowl_M2_NODE_50813_length_3754_cov_2.212848	NA	NA	NA	NA	NA	NA	NA	NA	NA	NA	NA	NA	NA	NA	NA	NA	10	1	0	Low-quality	Genome-fragment	2.01	0		1	3754	3754	3754	3754	r__Duplodnaviria	k__Heunggongvirae	p__Uroviricota	c__Caudoviricetes	o__	f__	lytic
ELSC_Bowl_M2_NODE_50813_length_3754_cov_2.212848	ELSC_Bowl_M2_NODE_50813_length_3754_cov_2.212848_6	ELSC_Bowl_M2_NODE_50813_length_3754_cov_2.212848	NA	NA	NA	NA	NA	NA	NA	NA	NA	NA	NA	NA	NA	NA	NA	NA	10	1	0	Low-quality	Genome-fragment	2.01	0		1	3754	3754	3754	3754	r__Duplodnaviria	k__Heunggongvirae	p__Uroviricota	c__Caudoviricetes	o__	f__	lytic
ELSC_Bowl_M2_NODE_50813_length_3754_cov_2.212848	ELSC_Bowl_M2_NODE_50813_length_3754_cov_2.212848_7	ELSC_Bowl_M2_NODE_50813_length_3754_cov_2.212848	NA	NA	NA	NA	NA	NA	PF04275.14	Phosphomevalonate kinase	1.1e-11	44.4	0	VOG00517	sp|Q7Y4Y9|DNMK_BPR69 Deoxynucleotide monophosphate kinase	1e-20	74	10	10	1	0	Low-quality	Genome-fragment	2.01	0		1	3754	3754	3754	3754	r__Duplodnaviria	k__Heunggongvirae	p__Uroviricota	c__Caudoviricetes	o__	f__	lytic
ELSC_Bowl_M2_NODE_50813_length_3754_cov_2.212848	ELSC_Bowl_M2_NODE_50813_length_3754_cov_2.212848_8	ELSC_Bowl_M2_NODE_50813_length_3754_cov_2.212848	NA	NA	NA	NA	NA	NA	NA	NA	NA	NA	NA	NA	NA	NA	NA	NA	10	1	0	Low-quality	Genome-fragment	2.01	0		1	3754	3754	3754	3754	r__Duplodnaviria	k__Heunggongvirae	p__Uroviricota	c__Caudoviricetes	o__	f__	lytic
ELSC_Bowl_M2_NODE_50813_length_3754_cov_2.212848	ELSC_Bowl_M2_NODE_50813_length_3754_cov_2.212848_9	ELSC_Bowl_M2_NODE_50813_length_3754_cov_2.212848	K01520	NA	dut, DUT; dUTP pyrophosphatase [EC:3.6.1.23]	3.4e-56	192.3	2.79	PF00692.19	dUTPase	4e-33	113.6	2.5	VOG00080	sp|P33316|DUT_HUMAN Deoxyuridine 5'-triphosphate nucleotidohydrolase, mitochondrial	2.4e-46	156.8	10	10	1	0	Low-quality	Genome-fragment	2.01	0		1	3754	3754	3754	3754	r__Duplodnaviria	k__Heunggongvirae	p__Uroviricota	c__Caudoviricetes	o__	f__	lytic
ELSC_Bowl_M2_NODE_50813_length_3754_cov_2.212848	ELSC_Bowl_M2_NODE_50813_length_3754_cov_2.212848_10	ELSC_Bowl_M2_NODE_50813_length_3754_cov_2.212848	NA	NA	NA	NA	NA	NA	NA	NA	NA	NA	NA	NA	NA	NA	NA	NA	10	1	0	Low-quality	Genome-fragment	2.01	0		1	3754	3754	3754	3754	r__Duplodnaviria	k__Heunggongvirae	p__Uroviricota	c__Caudoviricetes	o__	f__	lytic
ELSC_Bowl_M2_NODE_50813_length_3754_cov_2.212848	ELSC_Bowl_M2_NODE_50813_length_3754_cov_2.212848_11	ELSC_Bowl_M2_NODE_50813_length_3754_cov_2.212848	NA	NA	NA	NA	NA	NA	NA	NA	NA	NA	NA	NA	NA	NA	NA	NA	10	1	0	Low-quality	Genome-fragment	2.01	0		1	3754	3754	3754	3754	r__Duplodnaviria	k__Heunggongvirae	p__Uroviricota	c__Caudoviricetes	o__	f__	lytic
ELSC_Bowl_M2_NODE_273137_length_1285_cov_7.731434	ELSC_Bowl_M2_NODE_273137_length_1285_cov_7.731434_1	ELSC_Bowl_M2_NODE_273137_length_1285_cov_7.731434	NA	NA	NA	NA	NA	NA	NA	NA	NA	NA	NA	NA	NA	NA	NA	NA	4	0	0	Low-quality	Genome-fragment	2.03	0	no viral genes detected	1	1285	1285	1285	1285	r__Duplodnaviria	k__Heunggongvirae	p__Uroviricota	c__Caudoviricetes	o__	f__	lytic
ELSC_Bowl_M2_NODE_273137_length_1285_cov_7.731434	ELSC_Bowl_M2_NODE_273137_length_1285_cov_7.731434_2	ELSC_Bowl_M2_NODE_273137_length_1285_cov_7.731434	NA	NA	NA	NA	NA	NA	PF01510.25	N-acetylmuramoyl-L-alanine amidase	9e-12	45.3	3.37	VOG00699	sp|P20331|ENLYS_BPT3 Endolysin	4.5e-26	92.2	5.38	4	0	0	Low-quality	Genome-fragment	2.03	0	no viral genes detected	1	1285	1285	1285	1285	r__Duplodnaviria	k__Heunggongvirae	p__Uroviricota	c__Caudoviricetes	o__	f__	lytic
ELSC_Bowl_M2_NODE_273137_length_1285_cov_7.731434	ELSC_Bowl_M2_NODE_273137_length_1285_cov_7.731434_3	ELSC_Bowl_M2_NODE_273137_length_1285_cov_7.731434	NA	NA	NA	NA	NA	NA	NA	NA	NA	NA	NA	NA	NA	NA	NA	NA	4	0	0	Low-quality	Genome-fragment	2.03	0	no viral genes detected	1	1285	1285	1285	1285	r__Duplodnaviria	k__Heunggongvirae	p__Uroviricota	c__Caudoviricetes	o__	f__	lytic
ELSC_Bowl_M2_NODE_273137_length_1285_cov_7.731434	ELSC_Bowl_M2_NODE_273137_length_1285_cov_7.731434_4	ELSC_Bowl_M2_NODE_273137_length_1285_cov_7.731434	NA	NA	NA	NA	NA	NA	NA	NA	NA	NA	NA	NA	NA	NA	NA	NA	4	0	0	Low-quality	Genome-fragment	2.03	0	no viral genes detected	1	1285	1285	1285	1285	r__Duplodnaviria	k__Heunggongvirae	p__Uroviricota	c__Caudoviricetes	o__	f__	lytic
ELSC_Bowl_M2_NODE_77885_length_2884_cov_1.406964	ELSC_Bowl_M2_NODE_77885_length_2884_cov_1.406964_1	ELSC_Bowl_M2_NODE_77885_length_2884_cov_1.406964	NA	NA	NA	NA	NA	NA	PF18810.1	phage-Barnase-EndoU-ColicinE5/D-RelE like nuclease2	1.1e-17	64.1	1	VOG02806	sp|P44226|VPF_HAEIN Mu-like prophage FluMu F protein	4.8e-41	141.3	1.52	5	2	0	Low-quality	Genome-fragment	5.22	0		1	2884	2884	2884	2884	r__Duplodnaviria	k__Heunggongvirae	p__Uroviricota	c__Caudoviricetes	o__	f__	lytic
ELSC_Bowl_M2_NODE_77885_length_2884_cov_1.406964	ELSC_Bowl_M2_NODE_77885_length_2884_cov_1.406964_2	ELSC_Bowl_M2_NODE_77885_length_2884_cov_1.406964	NA	NA	NA	NA	NA	NA	PF05069.13	Phage virion morphogenesis family	2.3e-32	111.6	1	VOG00721	sp|P36934|VPS_BPP2 Tail completion protein S	4.6e-32	110.9	4.11	5	2	0	Low-quality	Genome-fragment	5.22	0		1	2884	2884	2884	2884	r__Duplodnaviria	k__Heunggongvirae	p__Uroviricota	c__Caudoviricetes	o__	f__	lytic
ELSC_Bowl_M2_NODE_77885_length_2884_cov_1.406964	ELSC_Bowl_M2_NODE_77885_length_2884_cov_1.406964_3	ELSC_Bowl_M2_NODE_77885_length_2884_cov_1.406964	NA	NA	NA	NA	NA	NA	NA	NA	NA	NA	NA	NA	NA	NA	NA	NA	5	2	0	Low-quality	Genome-fragment	5.22	0		1	2884	2884	2884	2884	r__Duplodnaviria	k__Heunggongvirae	p__Uroviricota	c__Caudoviricetes	o__	f__	lytic
ELSC_Bowl_M2_NODE_77885_length_2884_cov_1.406964	ELSC_Bowl_M2_NODE_77885_length_2884_cov_1.406964_4	ELSC_Bowl_M2_NODE_77885_length_2884_cov_1.406964	NA	NA	NA	NA	NA	NA	PF06114.13	IrrE N-terminal-like domain	3.7e-11	42.8	0.35	NA	NA	NA	NA	NA	5	2	0	Low-quality	Genome-fragment	5.22	0		1	2884	2884	2884	2884	r__Duplodnaviria	k__Heunggongvirae	p__Uroviricota	c__Caudoviricetes	o__	f__	lytic
ELSC_Bowl_M2_NODE_77885_length_2884_cov_1.406964	ELSC_Bowl_M2_NODE_77885_length_2884_cov_1.406964_5	ELSC_Bowl_M2_NODE_77885_length_2884_cov_1.406964	NA	NA	NA	NA	NA	NA	NA	NA	NA	NA	NA	NA	NA	NA	NA	NA	5	2	0	Low-quality	Genome-fragment	5.22	0		1	2884	2884	2884	2884	r__Duplodnaviria	k__Heunggongvirae	p__Uroviricota	c__Caudoviricetes	o__	f__	lytic
ELSC_Bowl_M2_NODE_215_length_71673_cov_7.418654	ELSC_Bowl_M2_NODE_215_length_71673_cov_7.418654_1	ELSC_Bowl_M2_NODE_215_length_71673_cov_7.418654	NA	NA	NA	NA	NA	NA	NA	NA	NA	NA	NA	NA	NA	NA	NA	NA	91	6	2	Medium-quality	Genome-fragment	63.41	0	low-confidence DTR	1	71673	71673	71673	71673	r__Duplodnaviria	k__Heunggongvirae	p__Uroviricota	c__Caudoviricetes	o__	f__	lytic
ELSC_Bowl_M2_NODE_215_length_71673_cov_7.418654	ELSC_Bowl_M2_NODE_215_length_71673_cov_7.418654_2	ELSC_Bowl_M2_NODE_215_length_71673_cov_7.418654	NA	NA	NA	NA	NA	NA	NA	NA	NA	NA	NA	NA	NA	NA	NA	NA	91	6	2	Medium-quality	Genome-fragment	63.41	0	low-confidence DTR	1	71673	71673	71673	71673	r__Duplodnaviria	k__Heunggongvirae	p__Uroviricota	c__Caudoviricetes	o__	f__	lytic
ELSC_Bowl_M2_NODE_215_length_71673_cov_7.418654	ELSC_Bowl_M2_NODE_215_length_71673_cov_7.418654_3	ELSC_Bowl_M2_NODE_215_length_71673_cov_7.418654	NA	NA	NA	NA	NA	NA	NA	NA	NA	NA	NA	NA	NA	NA	NA	NA	91	6	2	Medium-quality	Genome-fragment	63.41	0	low-confidence DTR	1	71673	71673	71673	71673	r__Duplodnaviria	k__Heunggongvirae	p__Uroviricota	c__Caudoviricetes	o__	f__	lytic
ELSC_Bowl_M2_NODE_215_length_71673_cov_7.418654	ELSC_Bowl_M2_NODE_215_length_71673_cov_7.418654_4	ELSC_Bowl_M2_NODE_215_length_71673_cov_7.418654	NA	NA	NA	NA	NA	NA	NA	NA	NA	NA	NA	NA	NA	NA	NA	NA	91	6	2	Medium-quality	Genome-fragment	63.41	0	low-confidence DTR	1	71673	71673	71673	71673	r__Duplodnaviria	k__Heunggongvirae	p__Uroviricota	c__Caudoviricetes	o__	f__	lytic
ELSC_Bowl_M2_NODE_215_length_71673_cov_7.418654	ELSC_Bowl_M2_NODE_215_length_71673_cov_7.418654_5	ELSC_Bowl_M2_NODE_215_length_71673_cov_7.418654	NA	NA	NA	NA	NA	NA	NA	NA	NA	NA	NA	NA	NA	NA	NA	NA	91	6	2	Medium-quality	Genome-fragment	63.41	0	low-confidence DTR	1	71673	71673	71673	71673	r__Duplodnaviria	k__Heunggongvirae	p__Uroviricota	c__Caudoviricetes	o__	f__	lytic
ELSC_Bowl_M2_NODE_215_length_71673_cov_7.418654	ELSC_Bowl_M2_NODE_215_length_71673_cov_7.418654_6	ELSC_Bowl_M2_NODE_215_length_71673_cov_7.418654	NA	NA	NA	NA	NA	NA	NA	NA	NA	NA	NA	NA	NA	NA	NA	NA	91	6	2	Medium-quality	Genome-fragment	63.41	0	low-confidence DTR	1	71673	71673	71673	71673	r__Duplodnaviria	k__Heunggongvirae	p__Uroviricota	c__Caudoviricetes	o__	f__	lytic
ELSC_Bowl_M2_NODE_215_length_71673_cov_7.418654	ELSC_Bowl_M2_NODE_215_length_71673_cov_7.418654_7	ELSC_Bowl_M2_NODE_215_length_71673_cov_7.418654	NA	NA	NA	NA	NA	NA	NA	NA	NA	NA	NA	NA	NA	NA	NA	NA	91	6	2	Medium-quality	Genome-fragment	63.41	0	low-confidence DTR	1	71673	71673	71673	71673	r__Duplodnaviria	k__Heunggongvirae	p__Uroviricota	c__Caudoviricetes	o__	f__	lytic
ELSC_Bowl_M2_NODE_215_length_71673_cov_7.418654	ELSC_Bowl_M2_NODE_215_length_71673_cov_7.418654_8	ELSC_Bowl_M2_NODE_215_length_71673_cov_7.418654	NA	NA	NA	NA	NA	NA	NA	NA	NA	NA	NA	NA	NA	NA	NA	NA	91	6	2	Medium-quality	Genome-fragment	63.41	0	low-confidence DTR	1	71673	71673	71673	71673	r__Duplodnaviria	k__Heunggongvirae	p__Uroviricota	c__Caudoviricetes	o__	f__	lytic
ELSC_Bowl_M2_NODE_215_length_71673_cov_7.418654	ELSC_Bowl_M2_NODE_215_length_71673_cov_7.418654_9	ELSC_Bowl_M2_NODE_215_length_71673_cov_7.418654	NA	NA	NA	NA	NA	NA	NA	NA	NA	NA	NA	NA	NA	NA	NA	NA	91	6	2	Medium-quality	Genome-fragment	63.41	0	low-confidence DTR	1	71673	71673	71673	71673	r__Duplodnaviria	k__Heunggongvirae	p__Uroviricota	c__Caudoviricetes	o__	f__	lytic
ELSC_Bowl_M2_NODE_215_length_71673_cov_7.418654	ELSC_Bowl_M2_NODE_215_length_71673_cov_7.418654_10	ELSC_Bowl_M2_NODE_215_length_71673_cov_7.418654	NA	NA	NA	NA	NA	NA	NA	NA	NA	NA	NA	NA	NA	NA	NA	NA	91	6	2	Medium-quality	Genome-fragment	63.41	0	low-confidence DTR	1	71673	71673	71673	71673	r__Duplodnaviria	k__Heunggongvirae	p__Uroviricota	c__Caudoviricetes	o__	f__	lytic
ELSC_Bowl_M2_NODE_215_length_71673_cov_7.418654	ELSC_Bowl_M2_NODE_215_length_71673_cov_7.418654_11	ELSC_Bowl_M2_NODE_215_length_71673_cov_7.418654	NA	NA	NA	NA	NA	NA	NA	NA	NA	NA	NA	NA	NA	NA	NA	NA	91	6	2	Medium-quality	Genome-fragment	63.41	0	low-confidence DTR	1	71673	71673	71673	71673	r__Duplodnaviria	k__Heunggongvirae	p__Uroviricota	c__Caudoviricetes	o__	f__	lytic
ELSC_Bowl_M2_NODE_215_length_71673_cov_7.418654	ELSC_Bowl_M2_NODE_215_length_71673_cov_7.418654_12	ELSC_Bowl_M2_NODE_215_length_71673_cov_7.418654	NA	NA	NA	NA	NA	NA	NA	NA	NA	NA	NA	NA	NA	NA	NA	NA	91	6	2	Medium-quality	Genome-fragment	63.41	0	low-confidence DTR	1	71673	71673	71673	71673	r__Duplodnaviria	k__Heunggongvirae	p__Uroviricota	c__Caudoviricetes	o__	f__	lytic
ELSC_Bowl_M2_NODE_215_length_71673_cov_7.418654	ELSC_Bowl_M2_NODE_215_length_71673_cov_7.418654_13	ELSC_Bowl_M2_NODE_215_length_71673_cov_7.418654	NA	NA	NA	NA	NA	NA	NA	NA	NA	NA	NA	NA	NA	NA	NA	NA	91	6	2	Medium-quality	Genome-fragment	63.41	0	low-confidence DTR	1	71673	71673	71673	71673	r__Duplodnaviria	k__Heunggongvirae	p__Uroviricota	c__Caudoviricetes	o__	f__	lytic
ELSC_Bowl_M2_NODE_215_length_71673_cov_7.418654	ELSC_Bowl_M2_NODE_215_length_71673_cov_7.418654_14	ELSC_Bowl_M2_NODE_215_length_71673_cov_7.418654	NA	NA	NA	NA	NA	NA	NA	NA	NA	NA	NA	NA	NA	NA	NA	NA	91	6	2	Medium-quality	Genome-fragment	63.41	0	low-confidence DTR	1	71673	71673	71673	71673	r__Duplodnaviria	k__Heunggongvirae	p__Uroviricota	c__Caudoviricetes	o__	f__	lytic
ELSC_Bowl_M2_NODE_215_length_71673_cov_7.418654	ELSC_Bowl_M2_NODE_215_length_71673_cov_7.418654_15	ELSC_Bowl_M2_NODE_215_length_71673_cov_7.418654	NA	NA	NA	NA	NA	NA	NA	NA	NA	NA	NA	NA	NA	NA	NA	NA	91	6	2	Medium-quality	Genome-fragment	63.41	0	low-confidence DTR	1	71673	71673	71673	71673	r__Duplodnaviria	k__Heunggongvirae	p__Uroviricota	c__Caudoviricetes	o__	f__	lytic
ELSC_Bowl_M2_NODE_215_length_71673_cov_7.418654	ELSC_Bowl_M2_NODE_215_length_71673_cov_7.418654_16	ELSC_Bowl_M2_NODE_215_length_71673_cov_7.418654	K21512	NA	gpA; terminase, large subunit [EC:3.1.21.4]	1.3e-12	48.2	1.08	PF05876.12	Phage terminase large subunit (GpA)	6e-28	97.4	1.74	VOG01123	REFSEQ hypothetical protein	4.7e-24	84.2	6.23	91	6	2	Medium-quality	Genome-fragment	63.41	0	low-confidence DTR	1	71673	71673	71673	71673	r__Duplodnaviria	k__Heunggongvirae	p__Uroviricota	c__Caudoviricetes	o__	f__	lytic
ELSC_Bowl_M2_NODE_215_length_71673_cov_7.418654	ELSC_Bowl_M2_NODE_215_length_71673_cov_7.418654_17	ELSC_Bowl_M2_NODE_215_length_71673_cov_7.418654	NA	NA	NA	NA	NA	NA	NA	NA	NA	NA	NA	VOG16525	REFSEQ hypothetical protein	3e-89	299.4	0.12	91	6	2	Medium-quality	Genome-fragment	63.41	0	low-confidence DTR	1	71673	71673	71673	71673	r__Duplodnaviria	k__Heunggongvirae	p__Uroviricota	c__Caudoviricetes	o__	f__	lytic
ELSC_Bowl_M2_NODE_215_length_71673_cov_7.418654	ELSC_Bowl_M2_NODE_215_length_71673_cov_7.418654_18	ELSC_Bowl_M2_NODE_215_length_71673_cov_7.418654	NA	NA	NA	NA	NA	NA	NA	NA	NA	NA	NA	NA	NA	NA	NA	NA	91	6	2	Medium-quality	Genome-fragment	63.41	0	low-confidence DTR	1	71673	71673	71673	71673	r__Duplodnaviria	k__Heunggongvirae	p__Uroviricota	c__Caudoviricetes	o__	f__	lytic
ELSC_Bowl_M2_NODE_215_length_71673_cov_7.418654	ELSC_Bowl_M2_NODE_215_length_71673_cov_7.418654_19	ELSC_Bowl_M2_NODE_215_length_71673_cov_7.418654	NA	NA	NA	NA	NA	NA	NA	NA	NA	NA	NA	NA	NA	NA	NA	NA	91	6	2	Medium-quality	Genome-fragment	63.41	0	low-confidence DTR	1	71673	71673	71673	71673	r__Duplodnaviria	k__Heunggongvirae	p__Uroviricota	c__Caudoviricetes	o__	f__	lytic
ELSC_Bowl_M2_NODE_215_length_71673_cov_7.418654	ELSC_Bowl_M2_NODE_215_length_71673_cov_7.418654_20	ELSC_Bowl_M2_NODE_215_length_71673_cov_7.418654	NA	NA	NA	NA	NA	NA	NA	NA	NA	NA	NA	NA	NA	NA	NA	NA	91	6	2	Medium-quality	Genome-fragment	63.41	0	low-confidence DTR	1	71673	71673	71673	71673	r__Duplodnaviria	k__Heunggongvirae	p__Uroviricota	c__Caudoviricetes	o__	f__	lytic
ELSC_Bowl_M2_NODE_215_length_71673_cov_7.418654	ELSC_Bowl_M2_NODE_215_length_71673_cov_7.418654_21	ELSC_Bowl_M2_NODE_215_length_71673_cov_7.418654	NA	NA	NA	NA	NA	NA	NA	NA	NA	NA	NA	NA	NA	NA	NA	NA	91	6	2	Medium-quality	Genome-fragment	63.41	0	low-confidence DTR	1	71673	71673	71673	71673	r__Duplodnaviria	k__Heunggongvirae	p__Uroviricota	c__Caudoviricetes	o__	f__	lytic
ELSC_Bowl_M2_NODE_215_length_71673_cov_7.418654	ELSC_Bowl_M2_NODE_215_length_71673_cov_7.418654_22	ELSC_Bowl_M2_NODE_215_length_71673_cov_7.418654	NA	NA	NA	NA	NA	NA	NA	NA	NA	NA	NA	NA	NA	NA	NA	NA	91	6	2	Medium-quality	Genome-fragment	63.41	0	low-confidence DTR	1	71673	71673	71673	71673	r__Duplodnaviria	k__Heunggongvirae	p__Uroviricota	c__Caudoviricetes	o__	f__	lytic
ELSC_Bowl_M2_NODE_215_length_71673_cov_7.418654	ELSC_Bowl_M2_NODE_215_length_71673_cov_7.418654_23	ELSC_Bowl_M2_NODE_215_length_71673_cov_7.418654	NA	NA	NA	NA	NA	NA	NA	NA	NA	NA	NA	NA	NA	NA	NA	NA	91	6	2	Medium-quality	Genome-fragment	63.41	0	low-confidence DTR	1	71673	71673	71673	71673	r__Duplodnaviria	k__Heunggongvirae	p__Uroviricota	c__Caudoviricetes	o__	f__	lytic
ELSC_Bowl_M2_NODE_215_length_71673_cov_7.418654	ELSC_Bowl_M2_NODE_215_length_71673_cov_7.418654_24	ELSC_Bowl_M2_NODE_215_length_71673_cov_7.418654	NA	NA	NA	NA	NA	NA	NA	NA	NA	NA	NA	NA	NA	NA	NA	NA	91	6	2	Medium-quality	Genome-fragment	63.41	0	low-confidence DTR	1	71673	71673	71673	71673	r__Duplodnaviria	k__Heunggongvirae	p__Uroviricota	c__Caudoviricetes	o__	f__	lytic
ELSC_Bowl_M2_NODE_215_length_71673_cov_7.418654	ELSC_Bowl_M2_NODE_215_length_71673_cov_7.418654_25	ELSC_Bowl_M2_NODE_215_length_71673_cov_7.418654	NA	NA	NA	NA	NA	NA	NA	NA	NA	NA	NA	NA	NA	NA	NA	NA	91	6	2	Medium-quality	Genome-fragment	63.41	0	low-confidence DTR	1	71673	71673	71673	71673	r__Duplodnaviria	k__Heunggongvirae	p__Uroviricota	c__Caudoviricetes	o__	f__	lytic
ELSC_Bowl_M2_NODE_215_length_71673_cov_7.418654	ELSC_Bowl_M2_NODE_215_length_71673_cov_7.418654_26	ELSC_Bowl_M2_NODE_215_length_71673_cov_7.418654	NA	NA	NA	NA	NA	NA	NA	NA	NA	NA	NA	NA	NA	NA	NA	NA	91	6	2	Medium-quality	Genome-fragment	63.41	0	low-confidence DTR	1	71673	71673	71673	71673	r__Duplodnaviria	k__Heunggongvirae	p__Uroviricota	c__Caudoviricetes	o__	f__	lytic
ELSC_Bowl_M2_NODE_215_length_71673_cov_7.418654	ELSC_Bowl_M2_NODE_215_length_71673_cov_7.418654_27	ELSC_Bowl_M2_NODE_215_length_71673_cov_7.418654	NA	NA	NA	NA	NA	NA	NA	NA	NA	NA	NA	NA	NA	NA	NA	NA	91	6	2	Medium-quality	Genome-fragment	63.41	0	low-confidence DTR	1	71673	71673	71673	71673	r__Duplodnaviria	k__Heunggongvirae	p__Uroviricota	c__Caudoviricetes	o__	f__	lytic
ELSC_Bowl_M2_NODE_215_length_71673_cov_7.418654	ELSC_Bowl_M2_NODE_215_length_71673_cov_7.418654_28	ELSC_Bowl_M2_NODE_215_length_71673_cov_7.418654	NA	NA	NA	NA	NA	NA	PF10145.9	Phage-related minor tail protein	6.6e-22	78.1	4.37	NA	NA	NA	NA	NA	91	6	2	Medium-quality	Genome-fragment	63.41	0	low-confidence DTR	1	71673	71673	71673	71673	r__Duplodnaviria	k__Heunggongvirae	p__Uroviricota	c__Caudoviricetes	o__	f__	lytic
ELSC_Bowl_M2_NODE_215_length_71673_cov_7.418654	ELSC_Bowl_M2_NODE_215_length_71673_cov_7.418654_29	ELSC_Bowl_M2_NODE_215_length_71673_cov_7.418654	NA	NA	NA	NA	NA	NA	NA	NA	NA	NA	NA	NA	NA	NA	NA	NA	91	6	2	Medium-quality	Genome-fragment	63.41	0	low-confidence DTR	1	71673	71673	71673	71673	r__Duplodnaviria	k__Heunggongvirae	p__Uroviricota	c__Caudoviricetes	o__	f__	lytic
ELSC_Bowl_M2_NODE_215_length_71673_cov_7.418654	ELSC_Bowl_M2_NODE_215_length_71673_cov_7.418654_30	ELSC_Bowl_M2_NODE_215_length_71673_cov_7.418654	NA	NA	NA	NA	NA	NA	NA	NA	NA	NA	NA	VOG01362	REFSEQ hypothetical protein	2e-13	50	3.01	91	6	2	Medium-quality	Genome-fragment	63.41	0	low-confidence DTR	1	71673	71673	71673	71673	r__Duplodnaviria	k__Heunggongvirae	p__Uroviricota	c__Caudoviricetes	o__	f__	lytic
ELSC_Bowl_M2_NODE_215_length_71673_cov_7.418654	ELSC_Bowl_M2_NODE_215_length_71673_cov_7.418654_31	ELSC_Bowl_M2_NODE_215_length_71673_cov_7.418654	NA	NA	NA	NA	NA	NA	NA	NA	NA	NA	NA	NA	NA	NA	NA	NA	91	6	2	Medium-quality	Genome-fragment	63.41	0	low-confidence DTR	1	71673	71673	71673	71673	r__Duplodnaviria	k__Heunggongvirae	p__Uroviricota	c__Caudoviricetes	o__	f__	lytic
ELSC_Bowl_M2_NODE_215_length_71673_cov_7.418654	ELSC_Bowl_M2_NODE_215_length_71673_cov_7.418654_32	ELSC_Bowl_M2_NODE_215_length_71673_cov_7.418654	NA	NA	NA	NA	NA	NA	NA	NA	NA	NA	NA	NA	NA	NA	NA	NA	91	6	2	Medium-quality	Genome-fragment	63.41	0	low-confidence DTR	1	71673	71673	71673	71673	r__Duplodnaviria	k__Heunggongvirae	p__Uroviricota	c__Caudoviricetes	o__	f__	lytic
ELSC_Bowl_M2_NODE_215_length_71673_cov_7.418654	ELSC_Bowl_M2_NODE_215_length_71673_cov_7.418654_33	ELSC_Bowl_M2_NODE_215_length_71673_cov_7.418654	NA	NA	NA	NA	NA	NA	NA	NA	NA	NA	NA	NA	NA	NA	NA	NA	91	6	2	Medium-quality	Genome-fragment	63.41	0	low-confidence DTR	1	71673	71673	71673	71673	r__Duplodnaviria	k__Heunggongvirae	p__Uroviricota	c__Caudoviricetes	o__	f__	lytic
ELSC_Bowl_M2_NODE_215_length_71673_cov_7.418654	ELSC_Bowl_M2_NODE_215_length_71673_cov_7.418654_34	ELSC_Bowl_M2_NODE_215_length_71673_cov_7.418654	NA	NA	NA	NA	NA	NA	NA	NA	NA	NA	NA	NA	NA	NA	NA	NA	91	6	2	Medium-quality	Genome-fragment	63.41	0	low-confidence DTR	1	71673	71673	71673	71673	r__Duplodnaviria	k__Heunggongvirae	p__Uroviricota	c__Caudoviricetes	o__	f__	lytic
ELSC_Bowl_M2_NODE_215_length_71673_cov_7.418654	ELSC_Bowl_M2_NODE_215_length_71673_cov_7.418654_35	ELSC_Bowl_M2_NODE_215_length_71673_cov_7.418654	NA	NA	NA	NA	NA	NA	NA	NA	NA	NA	NA	NA	NA	NA	NA	NA	91	6	2	Medium-quality	Genome-fragment	63.41	0	low-confidence DTR	1	71673	71673	71673	71673	r__Duplodnaviria	k__Heunggongvirae	p__Uroviricota	c__Caudoviricetes	o__	f__	lytic
ELSC_Bowl_M2_NODE_215_length_71673_cov_7.418654	ELSC_Bowl_M2_NODE_215_length_71673_cov_7.418654_36	ELSC_Bowl_M2_NODE_215_length_71673_cov_7.418654	NA	NA	NA	NA	NA	NA	NA	NA	NA	NA	NA	NA	NA	NA	NA	NA	91	6	2	Medium-quality	Genome-fragment	63.41	0	low-confidence DTR	1	71673	71673	71673	71673	r__Duplodnaviria	k__Heunggongvirae	p__Uroviricota	c__Caudoviricetes	o__	f__	lytic
ELSC_Bowl_M2_NODE_215_length_71673_cov_7.418654	ELSC_Bowl_M2_NODE_215_length_71673_cov_7.418654_37	ELSC_Bowl_M2_NODE_215_length_71673_cov_7.418654	NA	NA	NA	NA	NA	NA	NA	NA	NA	NA	NA	NA	NA	NA	NA	NA	91	6	2	Medium-quality	Genome-fragment	63.41	0	low-confidence DTR	1	71673	71673	71673	71673	r__Duplodnaviria	k__Heunggongvirae	p__Uroviricota	c__Caudoviricetes	o__	f__	lytic
ELSC_Bowl_M2_NODE_215_length_71673_cov_7.418654	ELSC_Bowl_M2_NODE_215_length_71673_cov_7.418654_38	ELSC_Bowl_M2_NODE_215_length_71673_cov_7.418654	K03546	NA	sbcC, rad50; DNA repair protein SbcC/Rad50	9.7e-45	154.5	3.31	PF02463.19	RecF/RecN/SMC N terminal domain	2.6e-19	69.3	0.47	VOG00654	sp|P04522|EXO2_BPT4 Exonuclease subunit 2	7.2e-50	170.2	10	91	6	2	Medium-quality	Genome-fragment	63.41	0	low-confidence DTR	1	71673	71673	71673	71673	r__Duplodnaviria	k__Heunggongvirae	p__Uroviricota	c__Caudoviricetes	o__	f__	lytic
ELSC_Bowl_M2_NODE_215_length_71673_cov_7.418654	ELSC_Bowl_M2_NODE_215_length_71673_cov_7.418654_39	ELSC_Bowl_M2_NODE_215_length_71673_cov_7.418654	K06953	NA	K06953; uncharacterized protein	2e-13	51.4	0	PF00149.28	Calcineurin-like phosphoesterase	2.5e-10	40.9	1.18	VOG01045	sp|P04521|EXO1_BPT4 Exonuclease subunit 1	1.3e-19	70.1	10	91	6	2	Medium-quality	Genome-fragment	63.41	0	low-confidence DTR	1	71673	71673	71673	71673	r__Duplodnaviria	k__Heunggongvirae	p__Uroviricota	c__Caudoviricetes	o__	f__	lytic
ELSC_Bowl_M2_NODE_215_length_71673_cov_7.418654	ELSC_Bowl_M2_NODE_215_length_71673_cov_7.418654_40	ELSC_Bowl_M2_NODE_215_length_71673_cov_7.418654	NA	NA	NA	NA	NA	NA	NA	NA	NA	NA	NA	NA	NA	NA	NA	NA	91	6	2	Medium-quality	Genome-fragment	63.41	0	low-confidence DTR	1	71673	71673	71673	71673	r__Duplodnaviria	k__Heunggongvirae	p__Uroviricota	c__Caudoviricetes	o__	f__	lytic
ELSC_Bowl_M2_NODE_215_length_71673_cov_7.418654	ELSC_Bowl_M2_NODE_215_length_71673_cov_7.418654_41	ELSC_Bowl_M2_NODE_215_length_71673_cov_7.418654	K03700	NA	recU; recombination protein U	7e-11	43	0.25	NA	NA	NA	NA	NA	NA	NA	NA	NA	NA	91	6	2	Medium-quality	Genome-fragment	63.41	0	low-confidence DTR	1	71673	71673	71673	71673	r__Duplodnaviria	k__Heunggongvirae	p__Uroviricota	c__Caudoviricetes	o__	f__	lytic
ELSC_Bowl_M2_NODE_215_length_71673_cov_7.418654	ELSC_Bowl_M2_NODE_215_length_71673_cov_7.418654_42	ELSC_Bowl_M2_NODE_215_length_71673_cov_7.418654	NA	NA	NA	NA	NA	NA	NA	NA	NA	NA	NA	NA	NA	NA	NA	NA	91	6	2	Medium-quality	Genome-fragment	63.41	0	low-confidence DTR	1	71673	71673	71673	71673	r__Duplodnaviria	k__Heunggongvirae	p__Uroviricota	c__Caudoviricetes	o__	f__	lytic
ELSC_Bowl_M2_NODE_215_length_71673_cov_7.418654	ELSC_Bowl_M2_NODE_215_length_71673_cov_7.418654_43	ELSC_Bowl_M2_NODE_215_length_71673_cov_7.418654	NA	NA	NA	NA	NA	NA	NA	NA	NA	NA	NA	NA	NA	NA	NA	NA	91	6	2	Medium-quality	Genome-fragment	63.41	0	low-confidence DTR	1	71673	71673	71673	71673	r__Duplodnaviria	k__Heunggongvirae	p__Uroviricota	c__Caudoviricetes	o__	f__	lytic
ELSC_Bowl_M2_NODE_215_length_71673_cov_7.418654	ELSC_Bowl_M2_NODE_215_length_71673_cov_7.418654_44	ELSC_Bowl_M2_NODE_215_length_71673_cov_7.418654	NA	NA	NA	NA	NA	NA	NA	NA	NA	NA	NA	NA	NA	NA	NA	NA	91	6	2	Medium-quality	Genome-fragment	63.41	0	low-confidence DTR	1	71673	71673	71673	71673	r__Duplodnaviria	k__Heunggongvirae	p__Uroviricota	c__Caudoviricetes	o__	f__	lytic
ELSC_Bowl_M2_NODE_215_length_71673_cov_7.418654	ELSC_Bowl_M2_NODE_215_length_71673_cov_7.418654_45	ELSC_Bowl_M2_NODE_215_length_71673_cov_7.418654	K01493	NA	comEB; dCMP deaminase [EC:3.5.4.12]	2.1e-31	111.2	2.55	PF00383.23	Cytidine and deoxycytidylate deaminase zinc-binding region	4e-23	80.9	2.45	VOG00092	sp|P16006|DCTD_BPT4 Deoxycytidylate deaminase	9.3e-36	122	10	91	6	2	Medium-quality	Genome-fragment	63.41	0	low-confidence DTR	1	71673	71673	71673	71673	r__Duplodnaviria	k__Heunggongvirae	p__Uroviricota	c__Caudoviricetes	o__	f__	lytic
ELSC_Bowl_M2_NODE_215_length_71673_cov_7.418654	ELSC_Bowl_M2_NODE_215_length_71673_cov_7.418654_46	ELSC_Bowl_M2_NODE_215_length_71673_cov_7.418654	K00560	NA	thyA, TYMS; thymidylate synthase [EC:2.1.1.45]	2.2e-45	156.7	3.96	PF00303.19	Thymidylate synthase	2.9e-45	154.2	3.79	VOG00688	sp|P00471|TYSY_BPT4 Thymidylate synthase	8.8e-52	175.5	10	91	6	2	Medium-quality	Genome-fragment	63.41	0	low-confidence DTR	1	71673	71673	71673	71673	r__Duplodnaviria	k__Heunggongvirae	p__Uroviricota	c__Caudoviricetes	o__	f__	lytic
ELSC_Bowl_M2_NODE_215_length_71673_cov_7.418654	ELSC_Bowl_M2_NODE_215_length_71673_cov_7.418654_47	ELSC_Bowl_M2_NODE_215_length_71673_cov_7.418654	K02335	NA	polA; DNA polymerase I [EC:2.7.7.7]	3.5e-90	305.1	7.66	PF00476.20	DNA polymerase family A	8.6e-82	274.9	8.06	VOG00029	sp|O64235|DPOL_BPMD2 DNA polymerase	3.6e-88	296.3	10	91	6	2	Medium-quality	Genome-fragment	63.41	0	low-confidence DTR	1	71673	71673	71673	71673	r__Duplodnaviria	k__Heunggongvirae	p__Uroviricota	c__Caudoviricetes	o__	f__	lytic
ELSC_Bowl_M2_NODE_215_length_71673_cov_7.418654	ELSC_Bowl_M2_NODE_215_length_71673_cov_7.418654_48	ELSC_Bowl_M2_NODE_215_length_71673_cov_7.418654	K01146	NA	xni; protein Xni	3.5e-15	57.4	0.7	PF02739.16	5'-3' exonuclease, N-terminal resolvase-like domain	1.2e-12	47.7	0.94	VOG03061	sp|P13319|RNH_BPT4 Ribonuclease H	5.2e-17	61.7	10	91	6	2	Medium-quality	Genome-fragment	63.41	0	low-confidence DTR	1	71673	71673	71673	71673	r__Duplodnaviria	k__Heunggongvirae	p__Uroviricota	c__Caudoviricetes	o__	f__	lytic
ELSC_Bowl_M2_NODE_215_length_71673_cov_7.418654	ELSC_Bowl_M2_NODE_215_length_71673_cov_7.418654_49	ELSC_Bowl_M2_NODE_215_length_71673_cov_7.418654	NA	NA	NA	NA	NA	NA	NA	NA	NA	NA	NA	NA	NA	NA	NA	NA	91	6	2	Medium-quality	Genome-fragment	63.41	0	low-confidence DTR	1	71673	71673	71673	71673	r__Duplodnaviria	k__Heunggongvirae	p__Uroviricota	c__Caudoviricetes	o__	f__	lytic
ELSC_Bowl_M2_NODE_215_length_71673_cov_7.418654	ELSC_Bowl_M2_NODE_215_length_71673_cov_7.418654_50	ELSC_Bowl_M2_NODE_215_length_71673_cov_7.418654	NA	NA	NA	NA	NA	NA	NA	NA	NA	NA	NA	NA	NA	NA	NA	NA	91	6	2	Medium-quality	Genome-fragment	63.41	0	low-confidence DTR	1	71673	71673	71673	71673	r__Duplodnaviria	k__Heunggongvirae	p__Uroviricota	c__Caudoviricetes	o__	f__	lytic
ELSC_Bowl_M2_NODE_215_length_71673_cov_7.418654	ELSC_Bowl_M2_NODE_215_length_71673_cov_7.418654_51	ELSC_Bowl_M2_NODE_215_length_71673_cov_7.418654	NA	NA	NA	NA	NA	NA	NA	NA	NA	NA	NA	VOG00130	REFSEQ HNH endonuclease	3.4e-11	43.1	0.99	91	6	2	Medium-quality	Genome-fragment	63.41	0	low-confidence DTR	1	71673	71673	71673	71673	r__Duplodnaviria	k__Heunggongvirae	p__Uroviricota	c__Caudoviricetes	o__	f__	lytic
ELSC_Bowl_M2_NODE_215_length_71673_cov_7.418654	ELSC_Bowl_M2_NODE_215_length_71673_cov_7.418654_52	ELSC_Bowl_M2_NODE_215_length_71673_cov_7.418654	NA	NA	NA	NA	NA	NA	NA	NA	NA	NA	NA	NA	NA	NA	NA	NA	91	6	2	Medium-quality	Genome-fragment	63.41	0	low-confidence DTR	1	71673	71673	71673	71673	r__Duplodnaviria	k__Heunggongvirae	p__Uroviricota	c__Caudoviricetes	o__	f__	lytic
ELSC_Bowl_M2_NODE_215_length_71673_cov_7.418654	ELSC_Bowl_M2_NODE_215_length_71673_cov_7.418654_53	ELSC_Bowl_M2_NODE_215_length_71673_cov_7.418654	K03086	NA	rpoD; RNA polymerase primary sigma factor	3.7e-43	149.8	0.13	PF04542.14	Sigma-70 region 2	5.2e-21	73.9	0.33	VOG00140	sp|P33658|RPSG_CLOAB RNA polymerase sigma-G factor	1.8e-30	105.8	4.54	91	6	2	Medium-quality	Genome-fragment	63.41	0	low-confidence DTR	1	71673	71673	71673	71673	r__Duplodnaviria	k__Heunggongvirae	p__Uroviricota	c__Caudoviricetes	o__	f__	lytic
ELSC_Bowl_M2_NODE_215_length_71673_cov_7.418654	ELSC_Bowl_M2_NODE_215_length_71673_cov_7.418654_54	ELSC_Bowl_M2_NODE_215_length_71673_cov_7.418654	K14440	NA	SMARCAL1, HARP; SWI/SNF-related matrix-associated actin-dependent regulator of chromatin subfamily A-like protein 1 [EC:3.6.4.12]	1.2e-45	157.4	2.79	PF00176.23	SNF2 family N-terminal domain	3.6e-21	75	1.61	VOG00523	sp|Q9T1Q7|VP41_BPAPS Putative protein p41	1.9e-67	227.8	10	91	6	2	Medium-quality	Genome-fragment	63.41	0	low-confidence DTR	1	71673	71673	71673	71673	r__Duplodnaviria	k__Heunggongvirae	p__Uroviricota	c__Caudoviricetes	o__	f__	lytic
ELSC_Bowl_M2_NODE_215_length_71673_cov_7.418654	ELSC_Bowl_M2_NODE_215_length_71673_cov_7.418654_55	ELSC_Bowl_M2_NODE_215_length_71673_cov_7.418654	NA	NA	NA	NA	NA	NA	NA	NA	NA	NA	NA	NA	NA	NA	NA	NA	91	6	2	Medium-quality	Genome-fragment	63.41	0	low-confidence DTR	1	71673	71673	71673	71673	r__Duplodnaviria	k__Heunggongvirae	p__Uroviricota	c__Caudoviricetes	o__	f__	lytic
ELSC_Bowl_M2_NODE_215_length_71673_cov_7.418654	ELSC_Bowl_M2_NODE_215_length_71673_cov_7.418654_56	ELSC_Bowl_M2_NODE_215_length_71673_cov_7.418654	NA	NA	NA	NA	NA	NA	NA	NA	NA	NA	NA	NA	NA	NA	NA	NA	91	6	2	Medium-quality	Genome-fragment	63.41	0	low-confidence DTR	1	71673	71673	71673	71673	r__Duplodnaviria	k__Heunggongvirae	p__Uroviricota	c__Caudoviricetes	o__	f__	lytic
ELSC_Bowl_M2_NODE_215_length_71673_cov_7.418654	ELSC_Bowl_M2_NODE_215_length_71673_cov_7.418654_57	ELSC_Bowl_M2_NODE_215_length_71673_cov_7.418654	NA	NA	NA	NA	NA	NA	NA	NA	NA	NA	NA	NA	NA	NA	NA	NA	91	6	2	Medium-quality	Genome-fragment	63.41	0	low-confidence DTR	1	71673	71673	71673	71673	r__Duplodnaviria	k__Heunggongvirae	p__Uroviricota	c__Caudoviricetes	o__	f__	lytic
ELSC_Bowl_M2_NODE_215_length_71673_cov_7.418654	ELSC_Bowl_M2_NODE_215_length_71673_cov_7.418654_58	ELSC_Bowl_M2_NODE_215_length_71673_cov_7.418654	NA	NA	NA	NA	NA	NA	NA	NA	NA	NA	NA	NA	NA	NA	NA	NA	91	6	2	Medium-quality	Genome-fragment	63.41	0	low-confidence DTR	1	71673	71673	71673	71673	r__Duplodnaviria	k__Heunggongvirae	p__Uroviricota	c__Caudoviricetes	o__	f__	lytic
ELSC_Bowl_M2_NODE_215_length_71673_cov_7.418654	ELSC_Bowl_M2_NODE_215_length_71673_cov_7.418654_59	ELSC_Bowl_M2_NODE_215_length_71673_cov_7.418654	NA	NA	NA	NA	NA	NA	NA	NA	NA	NA	NA	NA	NA	NA	NA	NA	91	6	2	Medium-quality	Genome-fragment	63.41	0	low-confidence DTR	1	71673	71673	71673	71673	r__Duplodnaviria	k__Heunggongvirae	p__Uroviricota	c__Caudoviricetes	o__	f__	lytic
ELSC_Bowl_M2_NODE_215_length_71673_cov_7.418654	ELSC_Bowl_M2_NODE_215_length_71673_cov_7.418654_60	ELSC_Bowl_M2_NODE_215_length_71673_cov_7.418654	NA	NA	NA	NA	NA	NA	NA	NA	NA	NA	NA	NA	NA	NA	NA	NA	91	6	2	Medium-quality	Genome-fragment	63.41	0	low-confidence DTR	1	71673	71673	71673	71673	r__Duplodnaviria	k__Heunggongvirae	p__Uroviricota	c__Caudoviricetes	o__	f__	lytic
ELSC_Bowl_M2_NODE_215_length_71673_cov_7.418654	ELSC_Bowl_M2_NODE_215_length_71673_cov_7.418654_61	ELSC_Bowl_M2_NODE_215_length_71673_cov_7.418654	K10747	NA	LIG1; DNA ligase 1 [EC:6.5.1.1 6.5.1.6 6.5.1.7]	1.3e-46	161.4	4.71	PF01068.21	ATP dependent DNA ligase domain	3.5e-17	62.5	1.8	VOG00079	sp|P00970|DNLI_BPT4 DNA ligase	1.3e-47	162.2	10	91	6	2	Medium-quality	Genome-fragment	63.41	0	low-confidence DTR	1	71673	71673	71673	71673	r__Duplodnaviria	k__Heunggongvirae	p__Uroviricota	c__Caudoviricetes	o__	f__	lytic
ELSC_Bowl_M2_NODE_215_length_71673_cov_7.418654	ELSC_Bowl_M2_NODE_215_length_71673_cov_7.418654_62	ELSC_Bowl_M2_NODE_215_length_71673_cov_7.418654	NA	NA	NA	NA	NA	NA	NA	NA	NA	NA	NA	NA	NA	NA	NA	NA	91	6	2	Medium-quality	Genome-fragment	63.41	0	low-confidence DTR	1	71673	71673	71673	71673	r__Duplodnaviria	k__Heunggongvirae	p__Uroviricota	c__Caudoviricetes	o__	f__	lytic
ELSC_Bowl_M2_NODE_215_length_71673_cov_7.418654	ELSC_Bowl_M2_NODE_215_length_71673_cov_7.418654_63	ELSC_Bowl_M2_NODE_215_length_71673_cov_7.418654	NA	NA	NA	NA	NA	NA	NA	NA	NA	NA	NA	NA	NA	NA	NA	NA	91	6	2	Medium-quality	Genome-fragment	63.41	0	low-confidence DTR	1	71673	71673	71673	71673	r__Duplodnaviria	k__Heunggongvirae	p__Uroviricota	c__Caudoviricetes	o__	f__	lytic
ELSC_Bowl_M2_NODE_215_length_71673_cov_7.418654	ELSC_Bowl_M2_NODE_215_length_71673_cov_7.418654_64	ELSC_Bowl_M2_NODE_215_length_71673_cov_7.418654	NA	NA	NA	NA	NA	NA	NA	NA	NA	NA	NA	NA	NA	NA	NA	NA	91	6	2	Medium-quality	Genome-fragment	63.41	0	low-confidence DTR	1	71673	71673	71673	71673	r__Duplodnaviria	k__Heunggongvirae	p__Uroviricota	c__Caudoviricetes	o__	f__	lytic
ELSC_Bowl_M2_NODE_215_length_71673_cov_7.418654	ELSC_Bowl_M2_NODE_215_length_71673_cov_7.418654_65	ELSC_Bowl_M2_NODE_215_length_71673_cov_7.418654	NA	NA	NA	NA	NA	NA	NA	NA	NA	NA	NA	NA	NA	NA	NA	NA	91	6	2	Medium-quality	Genome-fragment	63.41	0	low-confidence DTR	1	71673	71673	71673	71673	r__Duplodnaviria	k__Heunggongvirae	p__Uroviricota	c__Caudoviricetes	o__	f__	lytic
ELSC_Bowl_M2_NODE_215_length_71673_cov_7.418654	ELSC_Bowl_M2_NODE_215_length_71673_cov_7.418654_66	ELSC_Bowl_M2_NODE_215_length_71673_cov_7.418654	NA	NA	NA	NA	NA	NA	NA	NA	NA	NA	NA	NA	NA	NA	NA	NA	91	6	2	Medium-quality	Genome-fragment	63.41	0	low-confidence DTR	1	71673	71673	71673	71673	r__Duplodnaviria	k__Heunggongvirae	p__Uroviricota	c__Caudoviricetes	o__	f__	lytic
ELSC_Bowl_M2_NODE_215_length_71673_cov_7.418654	ELSC_Bowl_M2_NODE_215_length_71673_cov_7.418654_67	ELSC_Bowl_M2_NODE_215_length_71673_cov_7.418654	NA	NA	NA	NA	NA	NA	NA	NA	NA	NA	NA	NA	NA	NA	NA	NA	91	6	2	Medium-quality	Genome-fragment	63.41	0	low-confidence DTR	1	71673	71673	71673	71673	r__Duplodnaviria	k__Heunggongvirae	p__Uroviricota	c__Caudoviricetes	o__	f__	lytic
ELSC_Bowl_M2_NODE_215_length_71673_cov_7.418654	ELSC_Bowl_M2_NODE_215_length_71673_cov_7.418654_68	ELSC_Bowl_M2_NODE_215_length_71673_cov_7.418654	NA	NA	NA	NA	NA	NA	NA	NA	NA	NA	NA	NA	NA	NA	NA	NA	91	6	2	Medium-quality	Genome-fragment	63.41	0	low-confidence DTR	1	71673	71673	71673	71673	r__Duplodnaviria	k__Heunggongvirae	p__Uroviricota	c__Caudoviricetes	o__	f__	lytic
ELSC_Bowl_M2_NODE_215_length_71673_cov_7.418654	ELSC_Bowl_M2_NODE_215_length_71673_cov_7.418654_69	ELSC_Bowl_M2_NODE_215_length_71673_cov_7.418654	NA	NA	NA	NA	NA	NA	NA	NA	NA	NA	NA	NA	NA	NA	NA	NA	91	6	2	Medium-quality	Genome-fragment	63.41	0	low-confidence DTR	1	71673	71673	71673	71673	r__Duplodnaviria	k__Heunggongvirae	p__Uroviricota	c__Caudoviricetes	o__	f__	lytic
ELSC_Bowl_M2_NODE_215_length_71673_cov_7.418654	ELSC_Bowl_M2_NODE_215_length_71673_cov_7.418654_70	ELSC_Bowl_M2_NODE_215_length_71673_cov_7.418654	NA	NA	NA	NA	NA	NA	NA	NA	NA	NA	NA	NA	NA	NA	NA	NA	91	6	2	Medium-quality	Genome-fragment	63.41	0	low-confidence DTR	1	71673	71673	71673	71673	r__Duplodnaviria	k__Heunggongvirae	p__Uroviricota	c__Caudoviricetes	o__	f__	lytic
ELSC_Bowl_M2_NODE_215_length_71673_cov_7.418654	ELSC_Bowl_M2_NODE_215_length_71673_cov_7.418654_71	ELSC_Bowl_M2_NODE_215_length_71673_cov_7.418654	NA	NA	NA	NA	NA	NA	NA	NA	NA	NA	NA	NA	NA	NA	NA	NA	91	6	2	Medium-quality	Genome-fragment	63.41	0	low-confidence DTR	1	71673	71673	71673	71673	r__Duplodnaviria	k__Heunggongvirae	p__Uroviricota	c__Caudoviricetes	o__	f__	lytic
ELSC_Bowl_M2_NODE_215_length_71673_cov_7.418654	ELSC_Bowl_M2_NODE_215_length_71673_cov_7.418654_72	ELSC_Bowl_M2_NODE_215_length_71673_cov_7.418654	NA	NA	NA	NA	NA	NA	PF13619.6	KTSC domain	1e-23	82.6	0.33	VOG00527	REFSEQ hypothetical protein	5.1e-20	71.7	1.1	91	6	2	Medium-quality	Genome-fragment	63.41	0	low-confidence DTR	1	71673	71673	71673	71673	r__Duplodnaviria	k__Heunggongvirae	p__Uroviricota	c__Caudoviricetes	o__	f__	lytic
ELSC_Bowl_M2_NODE_215_length_71673_cov_7.418654	ELSC_Bowl_M2_NODE_215_length_71673_cov_7.418654_73	ELSC_Bowl_M2_NODE_215_length_71673_cov_7.418654	NA	NA	NA	NA	NA	NA	NA	NA	NA	NA	NA	NA	NA	NA	NA	NA	91	6	2	Medium-quality	Genome-fragment	63.41	0	low-confidence DTR	1	71673	71673	71673	71673	r__Duplodnaviria	k__Heunggongvirae	p__Uroviricota	c__Caudoviricetes	o__	f__	lytic
ELSC_Bowl_M2_NODE_215_length_71673_cov_7.418654	ELSC_Bowl_M2_NODE_215_length_71673_cov_7.418654_74	ELSC_Bowl_M2_NODE_215_length_71673_cov_7.418654	NA	NA	NA	NA	NA	NA	NA	NA	NA	NA	NA	NA	NA	NA	NA	NA	91	6	2	Medium-quality	Genome-fragment	63.41	0	low-confidence DTR	1	71673	71673	71673	71673	r__Duplodnaviria	k__Heunggongvirae	p__Uroviricota	c__Caudoviricetes	o__	f__	lytic
ELSC_Bowl_M2_NODE_215_length_71673_cov_7.418654	ELSC_Bowl_M2_NODE_215_length_71673_cov_7.418654_75	ELSC_Bowl_M2_NODE_215_length_71673_cov_7.418654	K01448	NA	amiABC; N-acetylmuramoyl-L-alanine amidase [EC:3.5.1.28]	5.2e-14	53.5	1.15	PF01520.18	N-acetylmuramoyl-L-alanine amidase	7.7e-19	68.2	1.17	NA	NA	NA	NA	NA	91	6	2	Medium-quality	Genome-fragment	63.41	0	low-confidence DTR	1	71673	71673	71673	71673	r__Duplodnaviria	k__Heunggongvirae	p__Uroviricota	c__Caudoviricetes	o__	f__	lytic
ELSC_Bowl_M2_NODE_215_length_71673_cov_7.418654	ELSC_Bowl_M2_NODE_215_length_71673_cov_7.418654_76	ELSC_Bowl_M2_NODE_215_length_71673_cov_7.418654	NA	NA	NA	NA	NA	NA	NA	NA	NA	NA	NA	NA	NA	NA	NA	NA	91	6	2	Medium-quality	Genome-fragment	63.41	0	low-confidence DTR	1	71673	71673	71673	71673	r__Duplodnaviria	k__Heunggongvirae	p__Uroviricota	c__Caudoviricetes	o__	f__	lytic
ELSC_Bowl_M2_NODE_215_length_71673_cov_7.418654	ELSC_Bowl_M2_NODE_215_length_71673_cov_7.418654_77	ELSC_Bowl_M2_NODE_215_length_71673_cov_7.418654	NA	NA	NA	NA	NA	NA	NA	NA	NA	NA	NA	NA	NA	NA	NA	NA	91	6	2	Medium-quality	Genome-fragment	63.41	0	low-confidence DTR	1	71673	71673	71673	71673	r__Duplodnaviria	k__Heunggongvirae	p__Uroviricota	c__Caudoviricetes	o__	f__	lytic
ELSC_Bowl_M2_NODE_215_length_71673_cov_7.418654	ELSC_Bowl_M2_NODE_215_length_71673_cov_7.418654_78	ELSC_Bowl_M2_NODE_215_length_71673_cov_7.418654	NA	NA	NA	NA	NA	NA	NA	NA	NA	NA	NA	NA	NA	NA	NA	NA	91	6	2	Medium-quality	Genome-fragment	63.41	0	low-confidence DTR	1	71673	71673	71673	71673	r__Duplodnaviria	k__Heunggongvirae	p__Uroviricota	c__Caudoviricetes	o__	f__	lytic
ELSC_Bowl_M2_NODE_215_length_71673_cov_7.418654	ELSC_Bowl_M2_NODE_215_length_71673_cov_7.418654_79	ELSC_Bowl_M2_NODE_215_length_71673_cov_7.418654	NA	NA	NA	NA	NA	NA	NA	NA	NA	NA	NA	NA	NA	NA	NA	NA	91	6	2	Medium-quality	Genome-fragment	63.41	0	low-confidence DTR	1	71673	71673	71673	71673	r__Duplodnaviria	k__Heunggongvirae	p__Uroviricota	c__Caudoviricetes	o__	f__	lytic
ELSC_Bowl_M2_NODE_215_length_71673_cov_7.418654	ELSC_Bowl_M2_NODE_215_length_71673_cov_7.418654_80	ELSC_Bowl_M2_NODE_215_length_71673_cov_7.418654	NA	NA	NA	NA	NA	NA	NA	NA	NA	NA	NA	NA	NA	NA	NA	NA	91	6	2	Medium-quality	Genome-fragment	63.41	0	low-confidence DTR	1	71673	71673	71673	71673	r__Duplodnaviria	k__Heunggongvirae	p__Uroviricota	c__Caudoviricetes	o__	f__	lytic
ELSC_Bowl_M2_NODE_215_length_71673_cov_7.418654	ELSC_Bowl_M2_NODE_215_length_71673_cov_7.418654_81	ELSC_Bowl_M2_NODE_215_length_71673_cov_7.418654	NA	NA	NA	NA	NA	NA	NA	NA	NA	NA	NA	NA	NA	NA	NA	NA	91	6	2	Medium-quality	Genome-fragment	63.41	0	low-confidence DTR	1	71673	71673	71673	71673	r__Duplodnaviria	k__Heunggongvirae	p__Uroviricota	c__Caudoviricetes	o__	f__	lytic
ELSC_Bowl_M2_NODE_215_length_71673_cov_7.418654	ELSC_Bowl_M2_NODE_215_length_71673_cov_7.418654_82	ELSC_Bowl_M2_NODE_215_length_71673_cov_7.418654	NA	NA	NA	NA	NA	NA	NA	NA	NA	NA	NA	NA	NA	NA	NA	NA	91	6	2	Medium-quality	Genome-fragment	63.41	0	low-confidence DTR	1	71673	71673	71673	71673	r__Duplodnaviria	k__Heunggongvirae	p__Uroviricota	c__Caudoviricetes	o__	f__	lytic
ELSC_Bowl_M2_NODE_215_length_71673_cov_7.418654	ELSC_Bowl_M2_NODE_215_length_71673_cov_7.418654_83	ELSC_Bowl_M2_NODE_215_length_71673_cov_7.418654	NA	NA	NA	NA	NA	NA	NA	NA	NA	NA	NA	NA	NA	NA	NA	NA	91	6	2	Medium-quality	Genome-fragment	63.41	0	low-confidence DTR	1	71673	71673	71673	71673	r__Duplodnaviria	k__Heunggongvirae	p__Uroviricota	c__Caudoviricetes	o__	f__	lytic
ELSC_Bowl_M2_NODE_215_length_71673_cov_7.418654	ELSC_Bowl_M2_NODE_215_length_71673_cov_7.418654_84	ELSC_Bowl_M2_NODE_215_length_71673_cov_7.418654	NA	NA	NA	NA	NA	NA	NA	NA	NA	NA	NA	NA	NA	NA	NA	NA	91	6	2	Medium-quality	Genome-fragment	63.41	0	low-confidence DTR	1	71673	71673	71673	71673	r__Duplodnaviria	k__Heunggongvirae	p__Uroviricota	c__Caudoviricetes	o__	f__	lytic
ELSC_Bowl_M2_NODE_215_length_71673_cov_7.418654	ELSC_Bowl_M2_NODE_215_length_71673_cov_7.418654_85	ELSC_Bowl_M2_NODE_215_length_71673_cov_7.418654	NA	NA	NA	NA	NA	NA	NA	NA	NA	NA	NA	NA	NA	NA	NA	NA	91	6	2	Medium-quality	Genome-fragment	63.41	0	low-confidence DTR	1	71673	71673	71673	71673	r__Duplodnaviria	k__Heunggongvirae	p__Uroviricota	c__Caudoviricetes	o__	f__	lytic
ELSC_Bowl_M2_NODE_215_length_71673_cov_7.418654	ELSC_Bowl_M2_NODE_215_length_71673_cov_7.418654_86	ELSC_Bowl_M2_NODE_215_length_71673_cov_7.418654	NA	NA	NA	NA	NA	NA	NA	NA	NA	NA	NA	NA	NA	NA	NA	NA	91	6	2	Medium-quality	Genome-fragment	63.41	0	low-confidence DTR	1	71673	71673	71673	71673	r__Duplodnaviria	k__Heunggongvirae	p__Uroviricota	c__Caudoviricetes	o__	f__	lytic
ELSC_Bowl_M2_NODE_215_length_71673_cov_7.418654	ELSC_Bowl_M2_NODE_215_length_71673_cov_7.418654_87	ELSC_Bowl_M2_NODE_215_length_71673_cov_7.418654	NA	NA	NA	NA	NA	NA	NA	NA	NA	NA	NA	NA	NA	NA	NA	NA	91	6	2	Medium-quality	Genome-fragment	63.41	0	low-confidence DTR	1	71673	71673	71673	71673	r__Duplodnaviria	k__Heunggongvirae	p__Uroviricota	c__Caudoviricetes	o__	f__	lytic
ELSC_Bowl_M2_NODE_215_length_71673_cov_7.418654	ELSC_Bowl_M2_NODE_215_length_71673_cov_7.418654_88	ELSC_Bowl_M2_NODE_215_length_71673_cov_7.418654	NA	NA	NA	NA	NA	NA	NA	NA	NA	NA	NA	NA	NA	NA	NA	NA	91	6	2	Medium-quality	Genome-fragment	63.41	0	low-confidence DTR	1	71673	71673	71673	71673	r__Duplodnaviria	k__Heunggongvirae	p__Uroviricota	c__Caudoviricetes	o__	f__	lytic
ELSC_Bowl_M2_NODE_215_length_71673_cov_7.418654	ELSC_Bowl_M2_NODE_215_length_71673_cov_7.418654_89	ELSC_Bowl_M2_NODE_215_length_71673_cov_7.418654	NA	NA	NA	NA	NA	NA	NA	NA	NA	NA	NA	NA	NA	NA	NA	NA	91	6	2	Medium-quality	Genome-fragment	63.41	0	low-confidence DTR	1	71673	71673	71673	71673	r__Duplodnaviria	k__Heunggongvirae	p__Uroviricota	c__Caudoviricetes	o__	f__	lytic
ELSC_Bowl_M2_NODE_215_length_71673_cov_7.418654	ELSC_Bowl_M2_NODE_215_length_71673_cov_7.418654_90	ELSC_Bowl_M2_NODE_215_length_71673_cov_7.418654	NA	NA	NA	NA	NA	NA	NA	NA	NA	NA	NA	NA	NA	NA	NA	NA	91	6	2	Medium-quality	Genome-fragment	63.41	0	low-confidence DTR	1	71673	71673	71673	71673	r__Duplodnaviria	k__Heunggongvirae	p__Uroviricota	c__Caudoviricetes	o__	f__	lytic
ELSC_Bowl_M2_NODE_215_length_71673_cov_7.418654	ELSC_Bowl_M2_NODE_215_length_71673_cov_7.418654_91	ELSC_Bowl_M2_NODE_215_length_71673_cov_7.418654	NA	NA	NA	NA	NA	NA	NA	NA	NA	NA	NA	NA	NA	NA	NA	NA	91	6	2	Medium-quality	Genome-fragment	63.41	0	low-confidence DTR	1	71673	71673	71673	71673	r__Duplodnaviria	k__Heunggongvirae	p__Uroviricota	c__Caudoviricetes	o__	f__	lytic
ELSC_Bowl_M2_NODE_215_length_71673_cov_7.418654	ELSC_Bowl_M2_NODE_215_length_71673_cov_7.418654_92	ELSC_Bowl_M2_NODE_215_length_71673_cov_7.418654	NA	NA	NA	NA	NA	NA	NA	NA	NA	NA	NA	NA	NA	NA	NA	NA	91	6	2	Medium-quality	Genome-fragment	63.41	0	low-confidence DTR	1	71673	71673	71673	71673	r__Duplodnaviria	k__Heunggongvirae	p__Uroviricota	c__Caudoviricetes	o__	f__	lytic
ELSC_Bowl_M2_NODE_44436_length_4076_cov_5.658901	ELSC_Bowl_M2_NODE_44436_length_4076_cov_5.658901_1	ELSC_Bowl_M2_NODE_44436_length_4076_cov_5.658901	NA	NA	NA	NA	NA	NA	NA	NA	NA	NA	NA	VOG00821	sp|Q9G050|REP_BPPHM Replication-associated protein VP4	1.9e-44	152	10	6	2	0	Low-quality	Genome-fragment	6.91	0	low-confidence DTR	1	4076	4076	4076	4076	r__Monodnaviria	k__Sangervirae	p__Phixviricota	c__Malgrandaviricetes	o__Petitvirales	f__	lytic
ELSC_Bowl_M2_NODE_44436_length_4076_cov_5.658901	ELSC_Bowl_M2_NODE_44436_length_4076_cov_5.658901_2	ELSC_Bowl_M2_NODE_44436_length_4076_cov_5.658901	NA	NA	NA	NA	NA	NA	NA	NA	NA	NA	NA	NA	NA	NA	NA	NA	6	2	0	Low-quality	Genome-fragment	6.91	0	low-confidence DTR	1	4076	4076	4076	4076	r__Monodnaviria	k__Sangervirae	p__Phixviricota	c__Malgrandaviricetes	o__Petitvirales	f__	lytic
ELSC_Bowl_M2_NODE_44436_length_4076_cov_5.658901	ELSC_Bowl_M2_NODE_44436_length_4076_cov_5.658901_3	ELSC_Bowl_M2_NODE_44436_length_4076_cov_5.658901	NA	NA	NA	NA	NA	NA	NA	NA	NA	NA	NA	VOG04208	REFSEQ hypothetical protein	3.1e-17	62.5	1.23	6	2	0	Low-quality	Genome-fragment	6.91	0	low-confidence DTR	1	4076	4076	4076	4076	r__Monodnaviria	k__Sangervirae	p__Phixviricota	c__Malgrandaviricetes	o__Petitvirales	f__	lytic
ELSC_Bowl_M2_NODE_44436_length_4076_cov_5.658901	ELSC_Bowl_M2_NODE_44436_length_4076_cov_5.658901_4	ELSC_Bowl_M2_NODE_44436_length_4076_cov_5.658901	NA	NA	NA	NA	NA	NA	NA	NA	NA	NA	NA	NA	NA	NA	NA	NA	6	2	0	Low-quality	Genome-fragment	6.91	0	low-confidence DTR	1	4076	4076	4076	4076	r__Monodnaviria	k__Sangervirae	p__Phixviricota	c__Malgrandaviricetes	o__Petitvirales	f__	lytic
ELSC_Bowl_M2_NODE_44436_length_4076_cov_5.658901	ELSC_Bowl_M2_NODE_44436_length_4076_cov_5.658901_5	ELSC_Bowl_M2_NODE_44436_length_4076_cov_5.658901	NA	NA	NA	NA	NA	NA	NA	NA	NA	NA	NA	NA	NA	NA	NA	NA	6	2	0	Low-quality	Genome-fragment	6.91	0	low-confidence DTR	1	4076	4076	4076	4076	r__Monodnaviria	k__Sangervirae	p__Phixviricota	c__Malgrandaviricetes	o__Petitvirales	f__	lytic
ELSC_Bowl_M2_NODE_205852_length_1549_cov_15.929677	ELSC_Bowl_M2_NODE_205852_length_1549_cov_15.929677_1	ELSC_Bowl_M2_NODE_205852_length_1549_cov_15.929677	NA	NA	NA	NA	NA	NA	NA	NA	NA	NA	NA	NA	NA	NA	NA	NA	4	2	0	Low-quality	Genome-fragment	1.33	0		1	1549	1549	1549	1549	r__Duplodnaviria	k__Heunggongvirae	p__Uroviricota	c__Caudoviricetes	o__	f__	lytic
ELSC_Bowl_M2_NODE_205852_length_1549_cov_15.929677	ELSC_Bowl_M2_NODE_205852_length_1549_cov_15.929677_2	ELSC_Bowl_M2_NODE_205852_length_1549_cov_15.929677	NA	NA	NA	NA	NA	NA	NA	NA	NA	NA	NA	VOG13885	REFSEQ hypothetical protein	1.1e-24	85.9	0.17	4	2	0	Low-quality	Genome-fragment	1.33	0		1	1549	1549	1549	1549	r__Duplodnaviria	k__Heunggongvirae	p__Uroviricota	c__Caudoviricetes	o__	f__	lytic
ELSC_Bowl_M2_NODE_205852_length_1549_cov_15.929677	ELSC_Bowl_M2_NODE_205852_length_1549_cov_15.929677_3	ELSC_Bowl_M2_NODE_205852_length_1549_cov_15.929677	K01185	NA	E3.2.1.17; lysozyme [EC:3.2.1.17]	4.1e-14	54.2	4.48	NA	NA	NA	NA	NA	VOG00308	sp|P16009|BP5_BPT4 Baseplate central spike complex protein gp5	1.5e-16	60.4	10	4	2	0	Low-quality	Genome-fragment	1.33	0		1	1549	1549	1549	1549	r__Duplodnaviria	k__Heunggongvirae	p__Uroviricota	c__Caudoviricetes	o__	f__	lytic
ELSC_Bowl_M2_NODE_205852_length_1549_cov_15.929677	ELSC_Bowl_M2_NODE_205852_length_1549_cov_15.929677_4	ELSC_Bowl_M2_NODE_205852_length_1549_cov_15.929677	NA	NA	NA	NA	NA	NA	NA	NA	NA	NA	NA	NA	NA	NA	NA	NA	4	2	0	Low-quality	Genome-fragment	1.33	0		1	1549	1549	1549	1549	r__Duplodnaviria	k__Heunggongvirae	p__Uroviricota	c__Caudoviricetes	o__	f__	lytic
ELSC_Bowl_M2_NODE_143297_length_1961_cov_1.873501	ELSC_Bowl_M2_NODE_143297_length_1961_cov_1.873501_1	ELSC_Bowl_M2_NODE_143297_length_1961_cov_1.873501	NA	NA	NA	NA	NA	NA	NA	NA	NA	NA	NA	VOG00557	sp|P04530|VG41_BPT4 ATP-dependent helicase 41	2.1e-19	69.9	10	5	1	0	Low-quality	Genome-fragment	0.87	0		1	1961	1961	1961	1961	NA	NA	NA	NA	NA	NA	lytic
ELSC_Bowl_M2_NODE_143297_length_1961_cov_1.873501	ELSC_Bowl_M2_NODE_143297_length_1961_cov_1.873501_2	ELSC_Bowl_M2_NODE_143297_length_1961_cov_1.873501	NA	NA	NA	NA	NA	NA	NA	NA	NA	NA	NA	VOG09773	sp|P04527|DPA62_BPT4 Sliding-clamp-loader gp44 subunit	2.8e-15	56.2	9.49	5	1	0	Low-quality	Genome-fragment	0.87	0		1	1961	1961	1961	1961	NA	NA	NA	NA	NA	NA	lytic
ELSC_Bowl_M2_NODE_143297_length_1961_cov_1.873501	ELSC_Bowl_M2_NODE_143297_length_1961_cov_1.873501_3	ELSC_Bowl_M2_NODE_143297_length_1961_cov_1.873501	NA	NA	NA	NA	NA	NA	NA	NA	NA	NA	NA	NA	NA	NA	NA	NA	5	1	0	Low-quality	Genome-fragment	0.87	0		1	1961	1961	1961	1961	NA	NA	NA	NA	NA	NA	lytic
ELSC_Bowl_M2_NODE_143297_length_1961_cov_1.873501	ELSC_Bowl_M2_NODE_143297_length_1961_cov_1.873501_4	ELSC_Bowl_M2_NODE_143297_length_1961_cov_1.873501	NA	NA	NA	NA	NA	NA	NA	NA	NA	NA	NA	NA	NA	NA	NA	NA	5	1	0	Low-quality	Genome-fragment	0.87	0		1	1961	1961	1961	1961	NA	NA	NA	NA	NA	NA	lytic
ELSC_Bowl_M2_NODE_143297_length_1961_cov_1.873501	ELSC_Bowl_M2_NODE_143297_length_1961_cov_1.873501_5	ELSC_Bowl_M2_NODE_143297_length_1961_cov_1.873501	NA	NA	NA	NA	NA	NA	NA	NA	NA	NA	NA	NA	NA	NA	NA	NA	5	1	0	Low-quality	Genome-fragment	0.87	0		1	1961	1961	1961	1961	NA	NA	NA	NA	NA	NA	lytic
ELSC_Bowl_M2_NODE_185682_length_1657_cov_2.815686	ELSC_Bowl_M2_NODE_185682_length_1657_cov_2.815686_1	ELSC_Bowl_M2_NODE_185682_length_1657_cov_2.815686	NA	NA	NA	NA	NA	NA	NA	NA	NA	NA	NA	NA	NA	NA	NA	NA	4	1	0	Low-quality	Genome-fragment	1.77	0		1	1657	1657	1657	1657	r__Duplodnaviria	k__Heunggongvirae	p__Uroviricota	c__Caudoviricetes	o__	f__	lytic
ELSC_Bowl_M2_NODE_185682_length_1657_cov_2.815686	ELSC_Bowl_M2_NODE_185682_length_1657_cov_2.815686_2	ELSC_Bowl_M2_NODE_185682_length_1657_cov_2.815686	NA	NA	NA	NA	NA	NA	NA	NA	NA	NA	NA	NA	NA	NA	NA	NA	4	1	0	Low-quality	Genome-fragment	1.77	0		1	1657	1657	1657	1657	r__Duplodnaviria	k__Heunggongvirae	p__Uroviricota	c__Caudoviricetes	o__	f__	lytic
ELSC_Bowl_M2_NODE_185682_length_1657_cov_2.815686	ELSC_Bowl_M2_NODE_185682_length_1657_cov_2.815686_3	ELSC_Bowl_M2_NODE_185682_length_1657_cov_2.815686	NA	NA	NA	NA	NA	NA	NA	NA	NA	NA	NA	NA	NA	NA	NA	NA	4	1	0	Low-quality	Genome-fragment	1.77	0		1	1657	1657	1657	1657	r__Duplodnaviria	k__Heunggongvirae	p__Uroviricota	c__Caudoviricetes	o__	f__	lytic
ELSC_Bowl_M2_NODE_185682_length_1657_cov_2.815686	ELSC_Bowl_M2_NODE_185682_length_1657_cov_2.815686_4	ELSC_Bowl_M2_NODE_185682_length_1657_cov_2.815686	NA	NA	NA	NA	NA	NA	PF03864.15	Phage major capsid protein E	6.4e-34	117.4	2.1	VOG00744	sp|Q6KGI8|CAPSD_BPFO1 Major capsid protein	9.2e-18	64.2	9.32	4	1	0	Low-quality	Genome-fragment	1.77	0		1	1657	1657	1657	1657	r__Duplodnaviria	k__Heunggongvirae	p__Uroviricota	c__Caudoviricetes	o__	f__	lytic
ELSC_Bowl_M2_NODE_138969_length_2000_cov_1.068873	ELSC_Bowl_M2_NODE_138969_length_2000_cov_1.068873_1	ELSC_Bowl_M2_NODE_138969_length_2000_cov_1.068873	NA	NA	NA	NA	NA	NA	NA	NA	NA	NA	NA	VOG00923	sp|A0A0H5AXT3|CAPSD_BPK21 Major capsid protein	2.7e-19	69	3.25	4	1	0	Low-quality	Genome-fragment	4.78	0		1	2000	2000	2000	2000	r__Duplodnaviria	k__Heunggongvirae	p__Uroviricota	c__Caudoviricetes	o__	f__	lytic
ELSC_Bowl_M2_NODE_138969_length_2000_cov_1.068873	ELSC_Bowl_M2_NODE_138969_length_2000_cov_1.068873_2	ELSC_Bowl_M2_NODE_138969_length_2000_cov_1.068873	NA	NA	NA	NA	NA	NA	NA	NA	NA	NA	NA	VOG20704	REFSEQ hypothetical protein	4.8e-15	55.5	0.08	4	1	0	Low-quality	Genome-fragment	4.78	0		1	2000	2000	2000	2000	r__Duplodnaviria	k__Heunggongvirae	p__Uroviricota	c__Caudoviricetes	o__	f__	lytic
ELSC_Bowl_M2_NODE_138969_length_2000_cov_1.068873	ELSC_Bowl_M2_NODE_138969_length_2000_cov_1.068873_3	ELSC_Bowl_M2_NODE_138969_length_2000_cov_1.068873	NA	NA	NA	NA	NA	NA	NA	NA	NA	NA	NA	NA	NA	NA	NA	NA	4	1	0	Low-quality	Genome-fragment	4.78	0		1	2000	2000	2000	2000	r__Duplodnaviria	k__Heunggongvirae	p__Uroviricota	c__Caudoviricetes	o__	f__	lytic
ELSC_Bowl_M2_NODE_138969_length_2000_cov_1.068873	ELSC_Bowl_M2_NODE_138969_length_2000_cov_1.068873_4	ELSC_Bowl_M2_NODE_138969_length_2000_cov_1.068873	NA	NA	NA	NA	NA	NA	NA	NA	NA	NA	NA	NA	NA	NA	NA	NA	4	1	0	Low-quality	Genome-fragment	4.78	0		1	2000	2000	2000	2000	r__Duplodnaviria	k__Heunggongvirae	p__Uroviricota	c__Caudoviricetes	o__	f__	lytic
ELSC_Bowl_M2_NODE_138969_length_2000_cov_1.068873	ELSC_Bowl_M2_NODE_138969_length_2000_cov_1.068873_5	ELSC_Bowl_M2_NODE_138969_length_2000_cov_1.068873	NA	NA	NA	NA	NA	NA	NA	NA	NA	NA	NA	NA	NA	NA	NA	NA	4	1	0	Low-quality	Genome-fragment	4.78	0		1	2000	2000	2000	2000	r__Duplodnaviria	k__Heunggongvirae	p__Uroviricota	c__Caudoviricetes	o__	f__	lytic
ELSC_Bowl_M2_NODE_7502_length_11575_cov_2.858229	ELSC_Bowl_M2_NODE_7502_length_11575_cov_2.858229_1	ELSC_Bowl_M2_NODE_7502_length_11575_cov_2.858229	NA	NA	NA	NA	NA	NA	NA	NA	NA	NA	NA	NA	NA	NA	NA	NA	15	6	0	Low-quality	Genome-fragment	13.68	0		1	11575	11575	11575	11575	r__Duplodnaviria	k__Heunggongvirae	p__Uroviricota	c__Caudoviricetes	o__	f__	lytic
ELSC_Bowl_M2_NODE_7502_length_11575_cov_2.858229	ELSC_Bowl_M2_NODE_7502_length_11575_cov_2.858229_2	ELSC_Bowl_M2_NODE_7502_length_11575_cov_2.858229	K20276	NA	bapA; large repetitive protein	2.7e-11	43.3	0	NA	NA	NA	NA	NA	VOG00125	sp|Q6QGE9|BPPB3_BPT5 Probable baseplate hub protein	1.4e-109	367.4	8.23	15	6	0	Low-quality	Genome-fragment	13.68	0		1	11575	11575	11575	11575	r__Duplodnaviria	k__Heunggongvirae	p__Uroviricota	c__Caudoviricetes	o__	f__	lytic
ELSC_Bowl_M2_NODE_7502_length_11575_cov_2.858229	ELSC_Bowl_M2_NODE_7502_length_11575_cov_2.858229_3	ELSC_Bowl_M2_NODE_7502_length_11575_cov_2.858229	NA	NA	NA	NA	NA	NA	NA	NA	NA	NA	NA	VOG00189	REFSEQ hypothetical protein	3.9e-18	65.2	4.04	15	6	0	Low-quality	Genome-fragment	13.68	0		1	11575	11575	11575	11575	r__Duplodnaviria	k__Heunggongvirae	p__Uroviricota	c__Caudoviricetes	o__	f__	lytic
ELSC_Bowl_M2_NODE_7502_length_11575_cov_2.858229	ELSC_Bowl_M2_NODE_7502_length_11575_cov_2.858229_4	ELSC_Bowl_M2_NODE_7502_length_11575_cov_2.858229	NA	NA	NA	NA	NA	NA	PF05100.12	Phage minor tail protein L	1.2e-14	53.9	1.09	VOG00644	sp|O64332|TIPL_BPN15 Tail tip protein L	4.1e-24	84.6	4.48	15	6	0	Low-quality	Genome-fragment	13.68	0		1	11575	11575	11575	11575	r__Duplodnaviria	k__Heunggongvirae	p__Uroviricota	c__Caudoviricetes	o__	f__	lytic
ELSC_Bowl_M2_NODE_7502_length_11575_cov_2.858229	ELSC_Bowl_M2_NODE_7502_length_11575_cov_2.858229_5	ELSC_Bowl_M2_NODE_7502_length_11575_cov_2.858229	NA	NA	NA	NA	NA	NA	NA	NA	NA	NA	NA	NA	NA	NA	NA	NA	15	6	0	Low-quality	Genome-fragment	13.68	0		1	11575	11575	11575	11575	r__Duplodnaviria	k__Heunggongvirae	p__Uroviricota	c__Caudoviricetes	o__	f__	lytic
ELSC_Bowl_M2_NODE_7502_length_11575_cov_2.858229	ELSC_Bowl_M2_NODE_7502_length_11575_cov_2.858229_6	ELSC_Bowl_M2_NODE_7502_length_11575_cov_2.858229	NA	NA	NA	NA	NA	NA	NA	NA	NA	NA	NA	NA	NA	NA	NA	NA	15	6	0	Low-quality	Genome-fragment	13.68	0		1	11575	11575	11575	11575	r__Duplodnaviria	k__Heunggongvirae	p__Uroviricota	c__Caudoviricetes	o__	f__	lytic
ELSC_Bowl_M2_NODE_7502_length_11575_cov_2.858229	ELSC_Bowl_M2_NODE_7502_length_11575_cov_2.858229_7	ELSC_Bowl_M2_NODE_7502_length_11575_cov_2.858229	NA	NA	NA	NA	NA	NA	NA	NA	NA	NA	NA	NA	NA	NA	NA	NA	15	6	0	Low-quality	Genome-fragment	13.68	0		1	11575	11575	11575	11575	r__Duplodnaviria	k__Heunggongvirae	p__Uroviricota	c__Caudoviricetes	o__	f__	lytic
ELSC_Bowl_M2_NODE_7502_length_11575_cov_2.858229	ELSC_Bowl_M2_NODE_7502_length_11575_cov_2.858229_8	ELSC_Bowl_M2_NODE_7502_length_11575_cov_2.858229	NA	NA	NA	NA	NA	NA	NA	NA	NA	NA	NA	NA	NA	NA	NA	NA	15	6	0	Low-quality	Genome-fragment	13.68	0		1	11575	11575	11575	11575	r__Duplodnaviria	k__Heunggongvirae	p__Uroviricota	c__Caudoviricetes	o__	f__	lytic
ELSC_Bowl_M2_NODE_7502_length_11575_cov_2.858229	ELSC_Bowl_M2_NODE_7502_length_11575_cov_2.858229_9	ELSC_Bowl_M2_NODE_7502_length_11575_cov_2.858229	NA	NA	NA	NA	NA	NA	NA	NA	NA	NA	NA	VOG12265	REFSEQ hypothetical protein	1.2e-43	149.2	0.27	15	6	0	Low-quality	Genome-fragment	13.68	0		1	11575	11575	11575	11575	r__Duplodnaviria	k__Heunggongvirae	p__Uroviricota	c__Caudoviricetes	o__	f__	lytic
ELSC_Bowl_M2_NODE_7502_length_11575_cov_2.858229	ELSC_Bowl_M2_NODE_7502_length_11575_cov_2.858229_10	ELSC_Bowl_M2_NODE_7502_length_11575_cov_2.858229	NA	NA	NA	NA	NA	NA	PF08873.11	Domain of unknown function (DUF1834)	8.4e-13	48.3	0.06	NA	NA	NA	NA	NA	15	6	0	Low-quality	Genome-fragment	13.68	0		1	11575	11575	11575	11575	r__Duplodnaviria	k__Heunggongvirae	p__Uroviricota	c__Caudoviricetes	o__	f__	lytic
ELSC_Bowl_M2_NODE_7502_length_11575_cov_2.858229	ELSC_Bowl_M2_NODE_7502_length_11575_cov_2.858229_11	ELSC_Bowl_M2_NODE_7502_length_11575_cov_2.858229	NA	NA	NA	NA	NA	NA	PF05069.13	Phage virion morphogenesis family	1.8e-25	89.3	1	VOG00721	sp|P36934|VPS_BPP2 Tail completion protein S	3.7e-30	104.8	4.11	15	6	0	Low-quality	Genome-fragment	13.68	0		1	11575	11575	11575	11575	r__Duplodnaviria	k__Heunggongvirae	p__Uroviricota	c__Caudoviricetes	o__	f__	lytic
ELSC_Bowl_M2_NODE_7502_length_11575_cov_2.858229	ELSC_Bowl_M2_NODE_7502_length_11575_cov_2.858229_12	ELSC_Bowl_M2_NODE_7502_length_11575_cov_2.858229	NA	NA	NA	NA	NA	NA	PF07030.12	Protein of unknown function (DUF1320)	5.4e-31	107.1	0.37	VOG01842	sp|Q9T1V9|GPJ_BPMU Gene product J	4e-28	97.9	2.6	15	6	0	Low-quality	Genome-fragment	13.68	0		1	11575	11575	11575	11575	r__Duplodnaviria	k__Heunggongvirae	p__Uroviricota	c__Caudoviricetes	o__	f__	lytic
ELSC_Bowl_M2_NODE_7502_length_11575_cov_2.858229	ELSC_Bowl_M2_NODE_7502_length_11575_cov_2.858229_13	ELSC_Bowl_M2_NODE_7502_length_11575_cov_2.858229	NA	NA	NA	NA	NA	NA	NA	NA	NA	NA	NA	NA	NA	NA	NA	NA	15	6	0	Low-quality	Genome-fragment	13.68	0		1	11575	11575	11575	11575	r__Duplodnaviria	k__Heunggongvirae	p__Uroviricota	c__Caudoviricetes	o__	f__	lytic
ELSC_Bowl_M2_NODE_7502_length_11575_cov_2.858229	ELSC_Bowl_M2_NODE_7502_length_11575_cov_2.858229_14	ELSC_Bowl_M2_NODE_7502_length_11575_cov_2.858229	NA	NA	NA	NA	NA	NA	PF09956.9	Uncharacterized conserved protein (DUF2190)	2.4e-12	47	0.36	NA	NA	NA	NA	NA	15	6	0	Low-quality	Genome-fragment	13.68	0		1	11575	11575	11575	11575	r__Duplodnaviria	k__Heunggongvirae	p__Uroviricota	c__Caudoviricetes	o__	f__	lytic
ELSC_Bowl_M2_NODE_7502_length_11575_cov_2.858229	ELSC_Bowl_M2_NODE_7502_length_11575_cov_2.858229_15	ELSC_Bowl_M2_NODE_7502_length_11575_cov_2.858229	NA	NA	NA	NA	NA	NA	NA	NA	NA	NA	NA	NA	NA	NA	NA	NA	15	6	0	Low-quality	Genome-fragment	13.68	0		1	11575	11575	11575	11575	r__Duplodnaviria	k__Heunggongvirae	p__Uroviricota	c__Caudoviricetes	o__	f__	lytic
ELSC_Bowl_M2_NODE_69276_length_3102_cov_1.504202	ELSC_Bowl_M2_NODE_69276_length_3102_cov_1.504202_1	ELSC_Bowl_M2_NODE_69276_length_3102_cov_1.504202	NA	NA	NA	NA	NA	NA	NA	NA	NA	NA	NA	NA	NA	NA	NA	NA	6	1	1	Low-quality	Genome-fragment	1.66	64.76		1	3102	3102	3102	3102	r__Duplodnaviria	k__Heunggongvirae	p__Uroviricota	c__Caudoviricetes	o__	f__	lytic
ELSC_Bowl_M2_NODE_69276_length_3102_cov_1.504202	ELSC_Bowl_M2_NODE_69276_length_3102_cov_1.504202_2	ELSC_Bowl_M2_NODE_69276_length_3102_cov_1.504202	NA	NA	NA	NA	NA	NA	NA	NA	NA	NA	NA	NA	NA	NA	NA	NA	6	1	1	Low-quality	Genome-fragment	1.66	64.76		1	3102	3102	3102	3102	r__Duplodnaviria	k__Heunggongvirae	p__Uroviricota	c__Caudoviricetes	o__	f__	lytic
ELSC_Bowl_M2_NODE_69276_length_3102_cov_1.504202	ELSC_Bowl_M2_NODE_69276_length_3102_cov_1.504202_3	ELSC_Bowl_M2_NODE_69276_length_3102_cov_1.504202	NA	NA	NA	NA	NA	NA	NA	NA	NA	NA	NA	NA	NA	NA	NA	NA	6	1	1	Low-quality	Genome-fragment	1.66	64.76		1	3102	3102	3102	3102	r__Duplodnaviria	k__Heunggongvirae	p__Uroviricota	c__Caudoviricetes	o__	f__	lytic
ELSC_Bowl_M2_NODE_69276_length_3102_cov_1.504202	ELSC_Bowl_M2_NODE_69276_length_3102_cov_1.504202_4	ELSC_Bowl_M2_NODE_69276_length_3102_cov_1.504202	NA	NA	NA	NA	NA	NA	NA	NA	NA	NA	NA	NA	NA	NA	NA	NA	6	1	1	Low-quality	Genome-fragment	1.66	64.76		1	3102	3102	3102	3102	r__Duplodnaviria	k__Heunggongvirae	p__Uroviricota	c__Caudoviricetes	o__	f__	lytic
ELSC_Bowl_M2_NODE_69276_length_3102_cov_1.504202	ELSC_Bowl_M2_NODE_69276_length_3102_cov_1.504202_5	ELSC_Bowl_M2_NODE_69276_length_3102_cov_1.504202	NA	NA	NA	NA	NA	NA	NA	NA	NA	NA	NA	VOG00153	REFSEQ hypothetical protein	1.1e-20	74	4.51	6	1	1	Low-quality	Genome-fragment	1.66	64.76		1	3102	3102	3102	3102	r__Duplodnaviria	k__Heunggongvirae	p__Uroviricota	c__Caudoviricetes	o__	f__	lytic
ELSC_Bowl_M2_NODE_69276_length_3102_cov_1.504202	ELSC_Bowl_M2_NODE_69276_length_3102_cov_1.504202_6	ELSC_Bowl_M2_NODE_69276_length_3102_cov_1.504202	K03716	NA	splB; spore photoproduct lyase [EC:4.1.99.14]	5.7e-12	46.3	0.01	NA	NA	NA	NA	NA	NA	NA	NA	NA	NA	6	1	1	Low-quality	Genome-fragment	1.66	64.76		1	3102	3102	3102	3102	r__Duplodnaviria	k__Heunggongvirae	p__Uroviricota	c__Caudoviricetes	o__	f__	lytic
ELSC_Bowl_M2_NODE_100919_length_2451_cov_4.253442	ELSC_Bowl_M2_NODE_100919_length_2451_cov_4.253442_1	ELSC_Bowl_M2_NODE_100919_length_2451_cov_4.253442	NA	NA	NA	NA	NA	NA	NA	NA	NA	NA	NA	NA	NA	NA	NA	NA	4	0	2	Not-determined	Genome-fragment	NA	0	no viral genes detected	1	2451	2451	2451	2451	NA	NA	NA	NA	NA	NA	lytic
ELSC_Bowl_M2_NODE_100919_length_2451_cov_4.253442	ELSC_Bowl_M2_NODE_100919_length_2451_cov_4.253442_2	ELSC_Bowl_M2_NODE_100919_length_2451_cov_4.253442	K00754	NA	bshA; L-malate glycosyltransferase [EC:2.4.1.-]	5.2e-29	102.9	0.2	PF00534.20	Glycosyl transferases group 1	7.9e-30	103.4	0.15	VOG00136	sp|Q8QL34|Y335_SIRV1 Uncharacterized glycosyltransferase 335	4.5e-12	45.5	2	4	0	2	Not-determined	Genome-fragment	NA	0	no viral genes detected	1	2451	2451	2451	2451	NA	NA	NA	NA	NA	NA	lytic
ELSC_Bowl_M2_NODE_100919_length_2451_cov_4.253442	ELSC_Bowl_M2_NODE_100919_length_2451_cov_4.253442_3	ELSC_Bowl_M2_NODE_100919_length_2451_cov_4.253442	NA	NA	NA	NA	NA	NA	PF03235.14	Protein of unknown function DUF262	9.3e-29	100.9	0.18	VOG12718	REFSEQ hypothetical protein	1.3e-15	56.8	0.95	4	0	2	Not-determined	Genome-fragment	NA	0	no viral genes detected	1	2451	2451	2451	2451	NA	NA	NA	NA	NA	NA	lytic
ELSC_Bowl_M2_NODE_100919_length_2451_cov_4.253442	ELSC_Bowl_M2_NODE_100919_length_2451_cov_4.253442_4	ELSC_Bowl_M2_NODE_100919_length_2451_cov_4.253442	NA	NA	NA	NA	NA	NA	NA	NA	NA	NA	NA	NA	NA	NA	NA	NA	4	0	2	Not-determined	Genome-fragment	NA	0	no viral genes detected	1	2451	2451	2451	2451	NA	NA	NA	NA	NA	NA	lytic
ELSC_Bowl_M2_NODE_2876_length_19350_cov_5.092649	ELSC_Bowl_M2_NODE_2876_length_19350_cov_5.092649_1	ELSC_Bowl_M2_NODE_2876_length_19350_cov_5.092649	NA	NA	NA	NA	NA	NA	NA	NA	NA	NA	NA	NA	NA	NA	NA	NA	17	0	0	Not-determined	Genome-fragment	NA	0	no viral genes detected	1	19350	19350	19350	19350	r__Duplodnaviria	k__Heunggongvirae	p__Uroviricota	c__Caudoviricetes	o__	f__	lysogenic
ELSC_Bowl_M2_NODE_2876_length_19350_cov_5.092649	ELSC_Bowl_M2_NODE_2876_length_19350_cov_5.092649_2	ELSC_Bowl_M2_NODE_2876_length_19350_cov_5.092649	NA	NA	NA	NA	NA	NA	NA	NA	NA	NA	NA	NA	NA	NA	NA	NA	17	0	0	Not-determined	Genome-fragment	NA	0	no viral genes detected	1	19350	19350	19350	19350	r__Duplodnaviria	k__Heunggongvirae	p__Uroviricota	c__Caudoviricetes	o__	f__	lysogenic
ELSC_Bowl_M2_NODE_2876_length_19350_cov_5.092649	ELSC_Bowl_M2_NODE_2876_length_19350_cov_5.092649_3	ELSC_Bowl_M2_NODE_2876_length_19350_cov_5.092649	NA	NA	NA	NA	NA	NA	NA	NA	NA	NA	NA	NA	NA	NA	NA	NA	17	0	0	Not-determined	Genome-fragment	NA	0	no viral genes detected	1	19350	19350	19350	19350	r__Duplodnaviria	k__Heunggongvirae	p__Uroviricota	c__Caudoviricetes	o__	f__	lysogenic
ELSC_Bowl_M2_NODE_2876_length_19350_cov_5.092649	ELSC_Bowl_M2_NODE_2876_length_19350_cov_5.092649_4	ELSC_Bowl_M2_NODE_2876_length_19350_cov_5.092649	NA	NA	NA	NA	NA	NA	NA	NA	NA	NA	NA	NA	NA	NA	NA	NA	17	0	0	Not-determined	Genome-fragment	NA	0	no viral genes detected	1	19350	19350	19350	19350	r__Duplodnaviria	k__Heunggongvirae	p__Uroviricota	c__Caudoviricetes	o__	f__	lysogenic
ELSC_Bowl_M2_NODE_2876_length_19350_cov_5.092649	ELSC_Bowl_M2_NODE_2876_length_19350_cov_5.092649_5	ELSC_Bowl_M2_NODE_2876_length_19350_cov_5.092649	NA	NA	NA	NA	NA	NA	NA	NA	NA	NA	NA	NA	NA	NA	NA	NA	17	0	0	Not-determined	Genome-fragment	NA	0	no viral genes detected	1	19350	19350	19350	19350	r__Duplodnaviria	k__Heunggongvirae	p__Uroviricota	c__Caudoviricetes	o__	f__	lysogenic
ELSC_Bowl_M2_NODE_2876_length_19350_cov_5.092649	ELSC_Bowl_M2_NODE_2876_length_19350_cov_5.092649_6	ELSC_Bowl_M2_NODE_2876_length_19350_cov_5.092649	NA	NA	NA	NA	NA	NA	NA	NA	NA	NA	NA	NA	NA	NA	NA	NA	17	0	0	Not-determined	Genome-fragment	NA	0	no viral genes detected	1	19350	19350	19350	19350	r__Duplodnaviria	k__Heunggongvirae	p__Uroviricota	c__Caudoviricetes	o__	f__	lysogenic
ELSC_Bowl_M2_NODE_2876_length_19350_cov_5.092649	ELSC_Bowl_M2_NODE_2876_length_19350_cov_5.092649_7	ELSC_Bowl_M2_NODE_2876_length_19350_cov_5.092649	NA	NA	NA	NA	NA	NA	NA	NA	NA	NA	NA	NA	NA	NA	NA	NA	17	0	0	Not-determined	Genome-fragment	NA	0	no viral genes detected	1	19350	19350	19350	19350	r__Duplodnaviria	k__Heunggongvirae	p__Uroviricota	c__Caudoviricetes	o__	f__	lysogenic
ELSC_Bowl_M2_NODE_2876_length_19350_cov_5.092649	ELSC_Bowl_M2_NODE_2876_length_19350_cov_5.092649_8	ELSC_Bowl_M2_NODE_2876_length_19350_cov_5.092649	NA	NA	NA	NA	NA	NA	NA	NA	NA	NA	NA	NA	NA	NA	NA	NA	17	0	0	Not-determined	Genome-fragment	NA	0	no viral genes detected	1	19350	19350	19350	19350	r__Duplodnaviria	k__Heunggongvirae	p__Uroviricota	c__Caudoviricetes	o__	f__	lysogenic
ELSC_Bowl_M2_NODE_2876_length_19350_cov_5.092649	ELSC_Bowl_M2_NODE_2876_length_19350_cov_5.092649_9	ELSC_Bowl_M2_NODE_2876_length_19350_cov_5.092649	NA	NA	NA	NA	NA	NA	NA	NA	NA	NA	NA	NA	NA	NA	NA	NA	17	0	0	Not-determined	Genome-fragment	NA	0	no viral genes detected	1	19350	19350	19350	19350	r__Duplodnaviria	k__Heunggongvirae	p__Uroviricota	c__Caudoviricetes	o__	f__	lysogenic
ELSC_Bowl_M2_NODE_2876_length_19350_cov_5.092649	ELSC_Bowl_M2_NODE_2876_length_19350_cov_5.092649_10	ELSC_Bowl_M2_NODE_2876_length_19350_cov_5.092649	NA	NA	NA	NA	NA	NA	NA	NA	NA	NA	NA	NA	NA	NA	NA	NA	17	0	0	Not-determined	Genome-fragment	NA	0	no viral genes detected	1	19350	19350	19350	19350	r__Duplodnaviria	k__Heunggongvirae	p__Uroviricota	c__Caudoviricetes	o__	f__	lysogenic
ELSC_Bowl_M2_NODE_2876_length_19350_cov_5.092649	ELSC_Bowl_M2_NODE_2876_length_19350_cov_5.092649_11	ELSC_Bowl_M2_NODE_2876_length_19350_cov_5.092649	K14059	NA	int; integrase	4.9e-114	383.1	7	PF00589.22	Phage integrase family	4.7e-18	65.3	9.33	VOG00041	sp|O10330|VLF1_NPVOP Very late expression factor 1	2.2e-51	174.9	10	17	0	0	Not-determined	Genome-fragment	NA	0	no viral genes detected	1	19350	19350	19350	19350	r__Duplodnaviria	k__Heunggongvirae	p__Uroviricota	c__Caudoviricetes	o__	f__	lysogenic
ELSC_Bowl_M2_NODE_2876_length_19350_cov_5.092649	ELSC_Bowl_M2_NODE_2876_length_19350_cov_5.092649_12	ELSC_Bowl_M2_NODE_2876_length_19350_cov_5.092649	NA	NA	NA	NA	NA	NA	NA	NA	NA	NA	NA	NA	NA	NA	NA	NA	17	0	0	Not-determined	Genome-fragment	NA	0	no viral genes detected	1	19350	19350	19350	19350	r__Duplodnaviria	k__Heunggongvirae	p__Uroviricota	c__Caudoviricetes	o__	f__	lysogenic
ELSC_Bowl_M2_NODE_2876_length_19350_cov_5.092649	ELSC_Bowl_M2_NODE_2876_length_19350_cov_5.092649_13	ELSC_Bowl_M2_NODE_2876_length_19350_cov_5.092649	NA	NA	NA	NA	NA	NA	NA	NA	NA	NA	NA	NA	NA	NA	NA	NA	17	0	0	Not-determined	Genome-fragment	NA	0	no viral genes detected	1	19350	19350	19350	19350	r__Duplodnaviria	k__Heunggongvirae	p__Uroviricota	c__Caudoviricetes	o__	f__	lysogenic
ELSC_Bowl_M2_NODE_2876_length_19350_cov_5.092649	ELSC_Bowl_M2_NODE_2876_length_19350_cov_5.092649_14	ELSC_Bowl_M2_NODE_2876_length_19350_cov_5.092649	NA	NA	NA	NA	NA	NA	NA	NA	NA	NA	NA	NA	NA	NA	NA	NA	17	0	0	Not-determined	Genome-fragment	NA	0	no viral genes detected	1	19350	19350	19350	19350	r__Duplodnaviria	k__Heunggongvirae	p__Uroviricota	c__Caudoviricetes	o__	f__	lysogenic
ELSC_Bowl_M2_NODE_2876_length_19350_cov_5.092649	ELSC_Bowl_M2_NODE_2876_length_19350_cov_5.092649_15	ELSC_Bowl_M2_NODE_2876_length_19350_cov_5.092649	NA	NA	NA	NA	NA	NA	NA	NA	NA	NA	NA	NA	NA	NA	NA	NA	17	0	0	Not-determined	Genome-fragment	NA	0	no viral genes detected	1	19350	19350	19350	19350	r__Duplodnaviria	k__Heunggongvirae	p__Uroviricota	c__Caudoviricetes	o__	f__	lysogenic
ELSC_Bowl_M2_NODE_2876_length_19350_cov_5.092649	ELSC_Bowl_M2_NODE_2876_length_19350_cov_5.092649_16	ELSC_Bowl_M2_NODE_2876_length_19350_cov_5.092649	K04763	NA	xerD; integrase/recombinase XerD	2e-20	75	2.87	PF00589.22	Phage integrase family	5.4e-15	55.3	9.33	VOG00041	sp|O10330|VLF1_NPVOP Very late expression factor 1	4.8e-21	75.2	10	17	0	0	Not-determined	Genome-fragment	NA	0	no viral genes detected	1	19350	19350	19350	19350	r__Duplodnaviria	k__Heunggongvirae	p__Uroviricota	c__Caudoviricetes	o__	f__	lysogenic
ELSC_Bowl_M2_NODE_2876_length_19350_cov_5.092649	ELSC_Bowl_M2_NODE_2876_length_19350_cov_5.092649_17	ELSC_Bowl_M2_NODE_2876_length_19350_cov_5.092649	NA	NA	NA	NA	NA	NA	NA	NA	NA	NA	NA	VOG00004	sp|P51704|RPC1_BPHC1 Repressor protein CI	1.4e-10	40.8	10	17	0	0	Not-determined	Genome-fragment	NA	0	no viral genes detected	1	19350	19350	19350	19350	r__Duplodnaviria	k__Heunggongvirae	p__Uroviricota	c__Caudoviricetes	o__	f__	lysogenic
ELSC_Bowl_M2_NODE_45720_length_4007_cov_7.850773	ELSC_Bowl_M2_NODE_45720_length_4007_cov_7.850773_1	ELSC_Bowl_M2_NODE_45720_length_4007_cov_7.850773	NA	NA	NA	NA	NA	NA	PF03235.14	Protein of unknown function DUF262	1.8e-13	50.9	0.18	VOG12718	REFSEQ hypothetical protein	4.3e-17	61.6	0.95	4	0	0	Low-quality	Genome-fragment	3.11	0	no viral genes detected	1	4007	4007	4007	4007	NA	NA	NA	NA	NA	NA	lytic
ELSC_Bowl_M2_NODE_45720_length_4007_cov_7.850773	ELSC_Bowl_M2_NODE_45720_length_4007_cov_7.850773_2	ELSC_Bowl_M2_NODE_45720_length_4007_cov_7.850773	NA	NA	NA	NA	NA	NA	NA	NA	NA	NA	NA	NA	NA	NA	NA	NA	4	0	0	Low-quality	Genome-fragment	3.11	0	no viral genes detected	1	4007	4007	4007	4007	NA	NA	NA	NA	NA	NA	lytic
ELSC_Bowl_M2_NODE_45720_length_4007_cov_7.850773	ELSC_Bowl_M2_NODE_45720_length_4007_cov_7.850773_3	ELSC_Bowl_M2_NODE_45720_length_4007_cov_7.850773	NA	NA	NA	NA	NA	NA	PF13651.6	Adenine-specific methyltransferase EcoRI	3e-138	460.6	0.05	NA	NA	NA	NA	NA	4	0	0	Low-quality	Genome-fragment	3.11	0	no viral genes detected	1	4007	4007	4007	4007	NA	NA	NA	NA	NA	NA	lytic
ELSC_Bowl_M2_NODE_45720_length_4007_cov_7.850773	ELSC_Bowl_M2_NODE_45720_length_4007_cov_7.850773_4	ELSC_Bowl_M2_NODE_45720_length_4007_cov_7.850773	NA	NA	NA	NA	NA	NA	NA	NA	NA	NA	NA	NA	NA	NA	NA	NA	4	0	0	Low-quality	Genome-fragment	3.11	0	no viral genes detected	1	4007	4007	4007	4007	NA	NA	NA	NA	NA	NA	lytic
ELSC_Bowl_M2_NODE_109616_length_2327_cov_1.955909	ELSC_Bowl_M2_NODE_109616_length_2327_cov_1.955909_1	ELSC_Bowl_M2_NODE_109616_length_2327_cov_1.955909	NA	NA	NA	NA	NA	NA	NA	NA	NA	NA	NA	NA	NA	NA	NA	NA	9	1	0	Low-quality	Genome-fragment	5.58	0		1	2327	2327	2327	2327	r__Duplodnaviria	k__Heunggongvirae	p__Uroviricota	c__Caudoviricetes	o__	f__	lytic
ELSC_Bowl_M2_NODE_109616_length_2327_cov_1.955909	ELSC_Bowl_M2_NODE_109616_length_2327_cov_1.955909_2	ELSC_Bowl_M2_NODE_109616_length_2327_cov_1.955909	NA	NA	NA	NA	NA	NA	NA	NA	NA	NA	NA	NA	NA	NA	NA	NA	9	1	0	Low-quality	Genome-fragment	5.58	0		1	2327	2327	2327	2327	r__Duplodnaviria	k__Heunggongvirae	p__Uroviricota	c__Caudoviricetes	o__	f__	lytic
ELSC_Bowl_M2_NODE_109616_length_2327_cov_1.955909	ELSC_Bowl_M2_NODE_109616_length_2327_cov_1.955909_3	ELSC_Bowl_M2_NODE_109616_length_2327_cov_1.955909	NA	NA	NA	NA	NA	NA	NA	NA	NA	NA	NA	VOG02829	sp|P44215|Y1489_HAEIN Uncharacterized protein HI_1489	2.3e-23	82.5	0.23	9	1	0	Low-quality	Genome-fragment	5.58	0		1	2327	2327	2327	2327	r__Duplodnaviria	k__Heunggongvirae	p__Uroviricota	c__Caudoviricetes	o__	f__	lytic
ELSC_Bowl_M2_NODE_109616_length_2327_cov_1.955909	ELSC_Bowl_M2_NODE_109616_length_2327_cov_1.955909_4	ELSC_Bowl_M2_NODE_109616_length_2327_cov_1.955909	NA	NA	NA	NA	NA	NA	NA	NA	NA	NA	NA	NA	NA	NA	NA	NA	9	1	0	Low-quality	Genome-fragment	5.58	0		1	2327	2327	2327	2327	r__Duplodnaviria	k__Heunggongvirae	p__Uroviricota	c__Caudoviricetes	o__	f__	lytic
ELSC_Bowl_M2_NODE_109616_length_2327_cov_1.955909	ELSC_Bowl_M2_NODE_109616_length_2327_cov_1.955909_5	ELSC_Bowl_M2_NODE_109616_length_2327_cov_1.955909	NA	NA	NA	NA	NA	NA	PF06252.12	Protein of unknown function (DUF1018)	5.1e-28	98.2	0.29	VOG03188	sp|P24796|GEMA_BPD10 GemA protein	2.9e-32	111.5	1.53	9	1	0	Low-quality	Genome-fragment	5.58	0		1	2327	2327	2327	2327	r__Duplodnaviria	k__Heunggongvirae	p__Uroviricota	c__Caudoviricetes	o__	f__	lytic
ELSC_Bowl_M2_NODE_109616_length_2327_cov_1.955909	ELSC_Bowl_M2_NODE_109616_length_2327_cov_1.955909_6	ELSC_Bowl_M2_NODE_109616_length_2327_cov_1.955909	NA	NA	NA	NA	NA	NA	NA	NA	NA	NA	NA	NA	NA	NA	NA	NA	9	1	0	Low-quality	Genome-fragment	5.58	0		1	2327	2327	2327	2327	r__Duplodnaviria	k__Heunggongvirae	p__Uroviricota	c__Caudoviricetes	o__	f__	lytic
ELSC_Bowl_M2_NODE_109616_length_2327_cov_1.955909	ELSC_Bowl_M2_NODE_109616_length_2327_cov_1.955909_7	ELSC_Bowl_M2_NODE_109616_length_2327_cov_1.955909	NA	NA	NA	NA	NA	NA	NA	NA	NA	NA	NA	NA	NA	NA	NA	NA	9	1	0	Low-quality	Genome-fragment	5.58	0		1	2327	2327	2327	2327	r__Duplodnaviria	k__Heunggongvirae	p__Uroviricota	c__Caudoviricetes	o__	f__	lytic
ELSC_Bowl_M2_NODE_109616_length_2327_cov_1.955909	ELSC_Bowl_M2_NODE_109616_length_2327_cov_1.955909_8	ELSC_Bowl_M2_NODE_109616_length_2327_cov_1.955909	NA	NA	NA	NA	NA	NA	NA	NA	NA	NA	NA	NA	NA	NA	NA	NA	9	1	0	Low-quality	Genome-fragment	5.58	0		1	2327	2327	2327	2327	r__Duplodnaviria	k__Heunggongvirae	p__Uroviricota	c__Caudoviricetes	o__	f__	lytic
ELSC_Bowl_M2_NODE_109616_length_2327_cov_1.955909	ELSC_Bowl_M2_NODE_109616_length_2327_cov_1.955909_9	ELSC_Bowl_M2_NODE_109616_length_2327_cov_1.955909	NA	NA	NA	NA	NA	NA	NA	NA	NA	NA	NA	NA	NA	NA	NA	NA	9	1	0	Low-quality	Genome-fragment	5.58	0		1	2327	2327	2327	2327	r__Duplodnaviria	k__Heunggongvirae	p__Uroviricota	c__Caudoviricetes	o__	f__	lytic
ELSC_Bowl_M2_NODE_366450_length_1055_cov_1.311422	ELSC_Bowl_M2_NODE_366450_length_1055_cov_1.311422_1	ELSC_Bowl_M2_NODE_366450_length_1055_cov_1.311422	NA	NA	NA	NA	NA	NA	NA	NA	NA	NA	NA	VOG01925	sp|Q5UQV2|YR372_MIMIV Uncharacterized protein R372	5.8e-16	58.3	1.06	4	0	0	Not-determined	Genome-fragment	NA	0	no viral genes detected	1	1055	1055	1055	1055	r__Duplodnaviria	k__Heunggongvirae	p__Uroviricota	c__Caudoviricetes	o__	f__	lytic
ELSC_Bowl_M2_NODE_366450_length_1055_cov_1.311422	ELSC_Bowl_M2_NODE_366450_length_1055_cov_1.311422_2	ELSC_Bowl_M2_NODE_366450_length_1055_cov_1.311422	NA	NA	NA	NA	NA	NA	NA	NA	NA	NA	NA	NA	NA	NA	NA	NA	4	0	0	Not-determined	Genome-fragment	NA	0	no viral genes detected	1	1055	1055	1055	1055	r__Duplodnaviria	k__Heunggongvirae	p__Uroviricota	c__Caudoviricetes	o__	f__	lytic
ELSC_Bowl_M2_NODE_366450_length_1055_cov_1.311422	ELSC_Bowl_M2_NODE_366450_length_1055_cov_1.311422_3	ELSC_Bowl_M2_NODE_366450_length_1055_cov_1.311422	NA	NA	NA	NA	NA	NA	NA	NA	NA	NA	NA	NA	NA	NA	NA	NA	4	0	0	Not-determined	Genome-fragment	NA	0	no viral genes detected	1	1055	1055	1055	1055	r__Duplodnaviria	k__Heunggongvirae	p__Uroviricota	c__Caudoviricetes	o__	f__	lytic
ELSC_Bowl_M2_NODE_366450_length_1055_cov_1.311422	ELSC_Bowl_M2_NODE_366450_length_1055_cov_1.311422_4	ELSC_Bowl_M2_NODE_366450_length_1055_cov_1.311422	NA	NA	NA	NA	NA	NA	NA	NA	NA	NA	NA	NA	NA	NA	NA	NA	4	0	0	Not-determined	Genome-fragment	NA	0	no viral genes detected	1	1055	1055	1055	1055	r__Duplodnaviria	k__Heunggongvirae	p__Uroviricota	c__Caudoviricetes	o__	f__	lytic
ELSC_Bowl_M2_NODE_244662_length_1383_cov_1.893312	ELSC_Bowl_M2_NODE_244662_length_1383_cov_1.893312_1	ELSC_Bowl_M2_NODE_244662_length_1383_cov_1.893312	NA	NA	NA	NA	NA	NA	NA	NA	NA	NA	NA	VOG03880	REFSEQ hypothetical protein	4.7e-11	42.2	0.07	6	0	0	Not-determined	Genome-fragment	NA	0	no viral genes detected	1	1383	1383	1383	1383	r__Duplodnaviria	k__Heunggongvirae	p__Uroviricota	c__Caudoviricetes	o__	f__	lytic
ELSC_Bowl_M2_NODE_244662_length_1383_cov_1.893312	ELSC_Bowl_M2_NODE_244662_length_1383_cov_1.893312_2	ELSC_Bowl_M2_NODE_244662_length_1383_cov_1.893312	NA	NA	NA	NA	NA	NA	NA	NA	NA	NA	NA	NA	NA	NA	NA	NA	6	0	0	Not-determined	Genome-fragment	NA	0	no viral genes detected	1	1383	1383	1383	1383	r__Duplodnaviria	k__Heunggongvirae	p__Uroviricota	c__Caudoviricetes	o__	f__	lytic
ELSC_Bowl_M2_NODE_244662_length_1383_cov_1.893312	ELSC_Bowl_M2_NODE_244662_length_1383_cov_1.893312_3	ELSC_Bowl_M2_NODE_244662_length_1383_cov_1.893312	NA	NA	NA	NA	NA	NA	NA	NA	NA	NA	NA	NA	NA	NA	NA	NA	6	0	0	Not-determined	Genome-fragment	NA	0	no viral genes detected	1	1383	1383	1383	1383	r__Duplodnaviria	k__Heunggongvirae	p__Uroviricota	c__Caudoviricetes	o__	f__	lytic
ELSC_Bowl_M2_NODE_244662_length_1383_cov_1.893312	ELSC_Bowl_M2_NODE_244662_length_1383_cov_1.893312_4	ELSC_Bowl_M2_NODE_244662_length_1383_cov_1.893312	NA	NA	NA	NA	NA	NA	NA	NA	NA	NA	NA	NA	NA	NA	NA	NA	6	0	0	Not-determined	Genome-fragment	NA	0	no viral genes detected	1	1383	1383	1383	1383	r__Duplodnaviria	k__Heunggongvirae	p__Uroviricota	c__Caudoviricetes	o__	f__	lytic
ELSC_Bowl_M2_NODE_244662_length_1383_cov_1.893312	ELSC_Bowl_M2_NODE_244662_length_1383_cov_1.893312_5	ELSC_Bowl_M2_NODE_244662_length_1383_cov_1.893312	NA	NA	NA	NA	NA	NA	NA	NA	NA	NA	NA	NA	NA	NA	NA	NA	6	0	0	Not-determined	Genome-fragment	NA	0	no viral genes detected	1	1383	1383	1383	1383	r__Duplodnaviria	k__Heunggongvirae	p__Uroviricota	c__Caudoviricetes	o__	f__	lytic
ELSC_Bowl_M2_NODE_244662_length_1383_cov_1.893312	ELSC_Bowl_M2_NODE_244662_length_1383_cov_1.893312_6	ELSC_Bowl_M2_NODE_244662_length_1383_cov_1.893312	NA	NA	NA	NA	NA	NA	NA	NA	NA	NA	NA	VOG12262	REFSEQ hypothetical protein	1.7e-10	40.4	0.1	6	0	0	Not-determined	Genome-fragment	NA	0	no viral genes detected	1	1383	1383	1383	1383	r__Duplodnaviria	k__Heunggongvirae	p__Uroviricota	c__Caudoviricetes	o__	f__	lytic
ELSC_Bowl_M2_NODE_95587_length_2537_cov_1.878838	ELSC_Bowl_M2_NODE_95587_length_2537_cov_1.878838_1	ELSC_Bowl_M2_NODE_95587_length_2537_cov_1.878838	NA	NA	NA	NA	NA	NA	NA	NA	NA	NA	NA	NA	NA	NA	NA	NA	4	2	0	Low-quality	Genome-fragment	4.61	0		1	2537	2537	2537	2537	r__Duplodnaviria	k__Heunggongvirae	p__Uroviricota	c__Caudoviricetes	o__	f__	lytic
ELSC_Bowl_M2_NODE_95587_length_2537_cov_1.878838	ELSC_Bowl_M2_NODE_95587_length_2537_cov_1.878838_2	ELSC_Bowl_M2_NODE_95587_length_2537_cov_1.878838	NA	NA	NA	NA	NA	NA	NA	NA	NA	NA	NA	NA	NA	NA	NA	NA	4	2	0	Low-quality	Genome-fragment	4.61	0		1	2537	2537	2537	2537	r__Duplodnaviria	k__Heunggongvirae	p__Uroviricota	c__Caudoviricetes	o__	f__	lytic
ELSC_Bowl_M2_NODE_95587_length_2537_cov_1.878838	ELSC_Bowl_M2_NODE_95587_length_2537_cov_1.878838_3	ELSC_Bowl_M2_NODE_95587_length_2537_cov_1.878838	NA	NA	NA	NA	NA	NA	NA	NA	NA	NA	NA	VOG04661	REFSEQ hypothetical protein	2.1e-29	102.1	0.3	4	2	0	Low-quality	Genome-fragment	4.61	0		1	2537	2537	2537	2537	r__Duplodnaviria	k__Heunggongvirae	p__Uroviricota	c__Caudoviricetes	o__	f__	lytic
ELSC_Bowl_M2_NODE_95587_length_2537_cov_1.878838	ELSC_Bowl_M2_NODE_95587_length_2537_cov_1.878838_4	ELSC_Bowl_M2_NODE_95587_length_2537_cov_1.878838	NA	NA	NA	NA	NA	NA	NA	NA	NA	NA	NA	NA	NA	NA	NA	NA	4	2	0	Low-quality	Genome-fragment	4.61	0		1	2537	2537	2537	2537	r__Duplodnaviria	k__Heunggongvirae	p__Uroviricota	c__Caudoviricetes	o__	f__	lytic
ELSC_Bowl_M2_NODE_59443_length_3407_cov_1.720427	ELSC_Bowl_M2_NODE_59443_length_3407_cov_1.720427_1	ELSC_Bowl_M2_NODE_59443_length_3407_cov_1.720427	K06223	NA	dam; DNA adenine methylase [EC:2.1.1.72]	2.4e-44	153.6	2.63	PF02086.15	D12 class N6 adenine-specific DNA methyltransferase	2.3e-21	76.4	2.58	VOG00314	sp|P29347|MTS1_STRSA Modification methylase StsI	2.5e-30	104.8	10	5	1	0	Low-quality	Genome-fragment	3.4	0		1	3407	3407	3407	3407	r__Duplodnaviria	k__Heunggongvirae	p__Uroviricota	c__Caudoviricetes	o__	f__	lytic
ELSC_Bowl_M2_NODE_59443_length_3407_cov_1.720427	ELSC_Bowl_M2_NODE_59443_length_3407_cov_1.720427_2	ELSC_Bowl_M2_NODE_59443_length_3407_cov_1.720427	NA	NA	NA	NA	NA	NA	NA	NA	NA	NA	NA	VOG04756	REFSEQ putative tail fiber protein	5.1e-15	55.5	2.95	5	1	0	Low-quality	Genome-fragment	3.4	0		1	3407	3407	3407	3407	r__Duplodnaviria	k__Heunggongvirae	p__Uroviricota	c__Caudoviricetes	o__	f__	lytic
ELSC_Bowl_M2_NODE_59443_length_3407_cov_1.720427	ELSC_Bowl_M2_NODE_59443_length_3407_cov_1.720427_3	ELSC_Bowl_M2_NODE_59443_length_3407_cov_1.720427	NA	NA	NA	NA	NA	NA	NA	NA	NA	NA	NA	NA	NA	NA	NA	NA	5	1	0	Low-quality	Genome-fragment	3.4	0		1	3407	3407	3407	3407	r__Duplodnaviria	k__Heunggongvirae	p__Uroviricota	c__Caudoviricetes	o__	f__	lytic
ELSC_Bowl_M2_NODE_59443_length_3407_cov_1.720427	ELSC_Bowl_M2_NODE_59443_length_3407_cov_1.720427_4	ELSC_Bowl_M2_NODE_59443_length_3407_cov_1.720427	NA	NA	NA	NA	NA	NA	NA	NA	NA	NA	NA	NA	NA	NA	NA	NA	5	1	0	Low-quality	Genome-fragment	3.4	0		1	3407	3407	3407	3407	r__Duplodnaviria	k__Heunggongvirae	p__Uroviricota	c__Caudoviricetes	o__	f__	lytic
