## Supplementary Table 8 for "Endemism shapes viral ecology and evolution in globally distributed hydrothermal vent ecosystems" (part 156 of 224)

### Sheet: master_table_VentPlumeViruses (continued)
Supplementary Table 8. VIBRANT protein annotations of all viruses in the dataset. Sheet "dramv_amg_summary" contains the DRAMv output summary file, indicating which annotations are supported as AMGs.
ELSC_Bowl_M2_NODE_59443_length_3407_cov_1.720427	ELSC_Bowl_M2_NODE_59443_length_3407_cov_1.720427_5	ELSC_Bowl_M2_NODE_59443_length_3407_cov_1.720427	NA	NA	NA	NA	NA	NA	NA	NA	NA	NA	NA	NA	NA	NA	NA	NA	5	1	0	Low-quality	Genome-fragment	3.4	0		1	3407	3407	3407	3407	r__Duplodnaviria	k__Heunggongvirae	p__Uroviricota	c__Caudoviricetes	o__	f__	lytic
ELSC_Bowl_M2_NODE_13319_length_8330_cov_2.093624	ELSC_Bowl_M2_NODE_13319_length_8330_cov_2.093624_1	ELSC_Bowl_M2_NODE_13319_length_8330_cov_2.093624	NA	NA	NA	NA	NA	NA	NA	NA	NA	NA	NA	NA	NA	NA	NA	NA	7	0	0	Not-determined	Genome-fragment	NA	0	no viral genes detected	1	8330	8330	8330	8330	NA	NA	NA	NA	NA	NA	lytic
ELSC_Bowl_M2_NODE_13319_length_8330_cov_2.093624	ELSC_Bowl_M2_NODE_13319_length_8330_cov_2.093624_2	ELSC_Bowl_M2_NODE_13319_length_8330_cov_2.093624	NA	NA	NA	NA	NA	NA	NA	NA	NA	NA	NA	NA	NA	NA	NA	NA	7	0	0	Not-determined	Genome-fragment	NA	0	no viral genes detected	1	8330	8330	8330	8330	NA	NA	NA	NA	NA	NA	lytic
ELSC_Bowl_M2_NODE_13319_length_8330_cov_2.093624	ELSC_Bowl_M2_NODE_13319_length_8330_cov_2.093624_3	ELSC_Bowl_M2_NODE_13319_length_8330_cov_2.093624	NA	NA	NA	NA	NA	NA	NA	NA	NA	NA	NA	NA	NA	NA	NA	NA	7	0	0	Not-determined	Genome-fragment	NA	0	no viral genes detected	1	8330	8330	8330	8330	NA	NA	NA	NA	NA	NA	lytic
ELSC_Bowl_M2_NODE_13319_length_8330_cov_2.093624	ELSC_Bowl_M2_NODE_13319_length_8330_cov_2.093624_4	ELSC_Bowl_M2_NODE_13319_length_8330_cov_2.093624	NA	NA	NA	NA	NA	NA	NA	NA	NA	NA	NA	NA	NA	NA	NA	NA	7	0	0	Not-determined	Genome-fragment	NA	0	no viral genes detected	1	8330	8330	8330	8330	NA	NA	NA	NA	NA	NA	lytic
ELSC_Bowl_M2_NODE_13319_length_8330_cov_2.093624	ELSC_Bowl_M2_NODE_13319_length_8330_cov_2.093624_5	ELSC_Bowl_M2_NODE_13319_length_8330_cov_2.093624	K01769	NA	E4.6.1.2; guanylate cyclase, other [EC:4.6.1.2]	6e-11	42.7	0	NA	NA	NA	NA	NA	NA	NA	NA	NA	NA	7	0	0	Not-determined	Genome-fragment	NA	0	no viral genes detected	1	8330	8330	8330	8330	NA	NA	NA	NA	NA	NA	lytic
ELSC_Bowl_M2_NODE_13319_length_8330_cov_2.093624	ELSC_Bowl_M2_NODE_13319_length_8330_cov_2.093624_6	ELSC_Bowl_M2_NODE_13319_length_8330_cov_2.093624	NA	NA	NA	NA	NA	NA	NA	NA	NA	NA	NA	VOG00103	sp|Q7T6X2|YR826_MIMIV Putative serine/threonine-protein kinase/receptor R826	6.7e-12	43.2	0.76	7	0	0	Not-determined	Genome-fragment	NA	0	no viral genes detected	1	8330	8330	8330	8330	NA	NA	NA	NA	NA	NA	lytic
ELSC_Bowl_M2_NODE_13319_length_8330_cov_2.093624	ELSC_Bowl_M2_NODE_13319_length_8330_cov_2.093624_7	ELSC_Bowl_M2_NODE_13319_length_8330_cov_2.093624	NA	NA	NA	NA	NA	NA	NA	NA	NA	NA	NA	NA	NA	NA	NA	NA	7	0	0	Not-determined	Genome-fragment	NA	0	no viral genes detected	1	8330	8330	8330	8330	NA	NA	NA	NA	NA	NA	lytic
ELSC_Bowl_M2_NODE_20845_length_6413_cov_2.830576	ELSC_Bowl_M2_NODE_20845_length_6413_cov_2.830576_1	ELSC_Bowl_M2_NODE_20845_length_6413_cov_2.830576	NA	NA	NA	NA	NA	NA	PF06067.11	Domain of unknown function (DUF932)	4.5e-15	55.8	0.73	NA	NA	NA	NA	NA	11	0	0	Not-determined	Genome-fragment	NA	0	no viral genes detected	1	6413	6413	6413	6413	r__Duplodnaviria	k__Heunggongvirae	p__Uroviricota	c__Caudoviricetes	o__	f__	lytic
ELSC_Bowl_M2_NODE_20845_length_6413_cov_2.830576	ELSC_Bowl_M2_NODE_20845_length_6413_cov_2.830576_2	ELSC_Bowl_M2_NODE_20845_length_6413_cov_2.830576	NA	NA	NA	NA	NA	NA	NA	NA	NA	NA	NA	NA	NA	NA	NA	NA	11	0	0	Not-determined	Genome-fragment	NA	0	no viral genes detected	1	6413	6413	6413	6413	r__Duplodnaviria	k__Heunggongvirae	p__Uroviricota	c__Caudoviricetes	o__	f__	lytic
ELSC_Bowl_M2_NODE_20845_length_6413_cov_2.830576	ELSC_Bowl_M2_NODE_20845_length_6413_cov_2.830576_3	ELSC_Bowl_M2_NODE_20845_length_6413_cov_2.830576	NA	NA	NA	NA	NA	NA	NA	NA	NA	NA	NA	NA	NA	NA	NA	NA	11	0	0	Not-determined	Genome-fragment	NA	0	no viral genes detected	1	6413	6413	6413	6413	r__Duplodnaviria	k__Heunggongvirae	p__Uroviricota	c__Caudoviricetes	o__	f__	lytic
ELSC_Bowl_M2_NODE_20845_length_6413_cov_2.830576	ELSC_Bowl_M2_NODE_20845_length_6413_cov_2.830576_4	ELSC_Bowl_M2_NODE_20845_length_6413_cov_2.830576	NA	NA	NA	NA	NA	NA	NA	NA	NA	NA	NA	NA	NA	NA	NA	NA	11	0	0	Not-determined	Genome-fragment	NA	0	no viral genes detected	1	6413	6413	6413	6413	r__Duplodnaviria	k__Heunggongvirae	p__Uroviricota	c__Caudoviricetes	o__	f__	lytic
ELSC_Bowl_M2_NODE_20845_length_6413_cov_2.830576	ELSC_Bowl_M2_NODE_20845_length_6413_cov_2.830576_5	ELSC_Bowl_M2_NODE_20845_length_6413_cov_2.830576	NA	NA	NA	NA	NA	NA	NA	NA	NA	NA	NA	VOG00557	sp|P04530|VG41_BPT4 ATP-dependent helicase 41	1.1e-24	87.2	10	11	0	0	Not-determined	Genome-fragment	NA	0	no viral genes detected	1	6413	6413	6413	6413	r__Duplodnaviria	k__Heunggongvirae	p__Uroviricota	c__Caudoviricetes	o__	f__	lytic
ELSC_Bowl_M2_NODE_20845_length_6413_cov_2.830576	ELSC_Bowl_M2_NODE_20845_length_6413_cov_2.830576_6	ELSC_Bowl_M2_NODE_20845_length_6413_cov_2.830576	NA	NA	NA	NA	NA	NA	NA	NA	NA	NA	NA	NA	NA	NA	NA	NA	11	0	0	Not-determined	Genome-fragment	NA	0	no viral genes detected	1	6413	6413	6413	6413	r__Duplodnaviria	k__Heunggongvirae	p__Uroviricota	c__Caudoviricetes	o__	f__	lytic
ELSC_Bowl_M2_NODE_20845_length_6413_cov_2.830576	ELSC_Bowl_M2_NODE_20845_length_6413_cov_2.830576_7	ELSC_Bowl_M2_NODE_20845_length_6413_cov_2.830576	NA	NA	NA	NA	NA	NA	NA	NA	NA	NA	NA	VOG17046	REFSEQ DNA primase	5.6e-12	44.3	0.49	11	0	0	Not-determined	Genome-fragment	NA	0	no viral genes detected	1	6413	6413	6413	6413	r__Duplodnaviria	k__Heunggongvirae	p__Uroviricota	c__Caudoviricetes	o__	f__	lytic
ELSC_Bowl_M2_NODE_20845_length_6413_cov_2.830576	ELSC_Bowl_M2_NODE_20845_length_6413_cov_2.830576_8	ELSC_Bowl_M2_NODE_20845_length_6413_cov_2.830576	K01358	NA	clpP, CLPP; ATP-dependent Clp protease, protease subunit [EC:3.4.21.92]	8.3e-32	112.2	2.48	PF00574.23	Clp protease	6.6e-29	100.8	2.58	VOG00719	sp|A3N1T0|CLPP_ACTP2 ATP-dependent Clp protease proteolytic subunit	1.4e-17	64.1	10	11	0	0	Not-determined	Genome-fragment	NA	0	no viral genes detected	1	6413	6413	6413	6413	r__Duplodnaviria	k__Heunggongvirae	p__Uroviricota	c__Caudoviricetes	o__	f__	lytic
ELSC_Bowl_M2_NODE_20845_length_6413_cov_2.830576	ELSC_Bowl_M2_NODE_20845_length_6413_cov_2.830576_9	ELSC_Bowl_M2_NODE_20845_length_6413_cov_2.830576	NA	NA	NA	NA	NA	NA	NA	NA	NA	NA	NA	NA	NA	NA	NA	NA	11	0	0	Not-determined	Genome-fragment	NA	0	no viral genes detected	1	6413	6413	6413	6413	r__Duplodnaviria	k__Heunggongvirae	p__Uroviricota	c__Caudoviricetes	o__	f__	lytic
ELSC_Bowl_M2_NODE_20845_length_6413_cov_2.830576	ELSC_Bowl_M2_NODE_20845_length_6413_cov_2.830576_10	ELSC_Bowl_M2_NODE_20845_length_6413_cov_2.830576	NA	NA	NA	NA	NA	NA	NA	NA	NA	NA	NA	NA	NA	NA	NA	NA	11	0	0	Not-determined	Genome-fragment	NA	0	no viral genes detected	1	6413	6413	6413	6413	r__Duplodnaviria	k__Heunggongvirae	p__Uroviricota	c__Caudoviricetes	o__	f__	lytic
ELSC_Bowl_M2_NODE_20845_length_6413_cov_2.830576	ELSC_Bowl_M2_NODE_20845_length_6413_cov_2.830576_11	ELSC_Bowl_M2_NODE_20845_length_6413_cov_2.830576	NA	NA	NA	NA	NA	NA	NA	NA	NA	NA	NA	NA	NA	NA	NA	NA	11	0	0	Not-determined	Genome-fragment	NA	0	no viral genes detected	1	6413	6413	6413	6413	r__Duplodnaviria	k__Heunggongvirae	p__Uroviricota	c__Caudoviricetes	o__	f__	lytic
ELSC_Bowl_M2_NODE_80444_length_2827_cov_4.317037	ELSC_Bowl_M2_NODE_80444_length_2827_cov_4.317037_1	ELSC_Bowl_M2_NODE_80444_length_2827_cov_4.317037	NA	NA	NA	NA	NA	NA	NA	NA	NA	NA	NA	NA	NA	NA	NA	NA	5	1	0	Low-quality	Genome-fragment	1.51	0		1	2827	2827	2827	2827	NA	NA	NA	NA	NA	NA	lytic
ELSC_Bowl_M2_NODE_80444_length_2827_cov_4.317037	ELSC_Bowl_M2_NODE_80444_length_2827_cov_4.317037_2	ELSC_Bowl_M2_NODE_80444_length_2827_cov_4.317037	NA	NA	NA	NA	NA	NA	NA	NA	NA	NA	NA	NA	NA	NA	NA	NA	5	1	0	Low-quality	Genome-fragment	1.51	0		1	2827	2827	2827	2827	NA	NA	NA	NA	NA	NA	lytic
ELSC_Bowl_M2_NODE_80444_length_2827_cov_4.317037	ELSC_Bowl_M2_NODE_80444_length_2827_cov_4.317037_3	ELSC_Bowl_M2_NODE_80444_length_2827_cov_4.317037	NA	NA	NA	NA	NA	NA	NA	NA	NA	NA	NA	NA	NA	NA	NA	NA	5	1	0	Low-quality	Genome-fragment	1.51	0		1	2827	2827	2827	2827	NA	NA	NA	NA	NA	NA	lytic
ELSC_Bowl_M2_NODE_80444_length_2827_cov_4.317037	ELSC_Bowl_M2_NODE_80444_length_2827_cov_4.317037_4	ELSC_Bowl_M2_NODE_80444_length_2827_cov_4.317037	NA	NA	NA	NA	NA	NA	NA	NA	NA	NA	NA	VOG00517	sp|Q7Y4Y9|DNMK_BPR69 Deoxynucleotide monophosphate kinase	7.5e-18	64.7	10	5	1	0	Low-quality	Genome-fragment	1.51	0		1	2827	2827	2827	2827	NA	NA	NA	NA	NA	NA	lytic
ELSC_Bowl_M2_NODE_80444_length_2827_cov_4.317037	ELSC_Bowl_M2_NODE_80444_length_2827_cov_4.317037_5	ELSC_Bowl_M2_NODE_80444_length_2827_cov_4.317037	NA	NA	NA	NA	NA	NA	NA	NA	NA	NA	NA	NA	NA	NA	NA	NA	5	1	0	Low-quality	Genome-fragment	1.51	0		1	2827	2827	2827	2827	NA	NA	NA	NA	NA	NA	lytic
ELSC_Bowl_M2_NODE_79971_length_2837_cov_2.268266	ELSC_Bowl_M2_NODE_79971_length_2837_cov_2.268266_1	ELSC_Bowl_M2_NODE_79971_length_2837_cov_2.268266	NA	NA	NA	NA	NA	NA	NA	NA	NA	NA	NA	VOG01870	REFSEQ hypothetical protein	1.1e-85	288.1	1.11	4	2	0	Low-quality	Genome-fragment	1	0		1	2837	2837	2837	2837	r__Duplodnaviria	k__Heunggongvirae	p__Uroviricota	c__Caudoviricetes	o__	f__	lytic
ELSC_Bowl_M2_NODE_79971_length_2837_cov_2.268266	ELSC_Bowl_M2_NODE_79971_length_2837_cov_2.268266_2	ELSC_Bowl_M2_NODE_79971_length_2837_cov_2.268266	NA	NA	NA	NA	NA	NA	NA	NA	NA	NA	NA	NA	NA	NA	NA	NA	4	2	0	Low-quality	Genome-fragment	1	0		1	2837	2837	2837	2837	r__Duplodnaviria	k__Heunggongvirae	p__Uroviricota	c__Caudoviricetes	o__	f__	lytic
ELSC_Bowl_M2_NODE_79971_length_2837_cov_2.268266	ELSC_Bowl_M2_NODE_79971_length_2837_cov_2.268266_3	ELSC_Bowl_M2_NODE_79971_length_2837_cov_2.268266	NA	NA	NA	NA	NA	NA	NA	NA	NA	NA	NA	NA	NA	NA	NA	NA	4	2	0	Low-quality	Genome-fragment	1	0		1	2837	2837	2837	2837	r__Duplodnaviria	k__Heunggongvirae	p__Uroviricota	c__Caudoviricetes	o__	f__	lytic
ELSC_Bowl_M2_NODE_79971_length_2837_cov_2.268266	ELSC_Bowl_M2_NODE_79971_length_2837_cov_2.268266_4	ELSC_Bowl_M2_NODE_79971_length_2837_cov_2.268266	NA	NA	NA	NA	NA	NA	NA	NA	NA	NA	NA	NA	NA	NA	NA	NA	4	2	0	Low-quality	Genome-fragment	1	0		1	2837	2837	2837	2837	r__Duplodnaviria	k__Heunggongvirae	p__Uroviricota	c__Caudoviricetes	o__	f__	lytic
ELSC_Bowl_M2_NODE_41741_length_4236_cov_2.142614	ELSC_Bowl_M2_NODE_41741_length_4236_cov_2.142614_1	ELSC_Bowl_M2_NODE_41741_length_4236_cov_2.142614	K15502	NA	ANKRD28; serine/threonine-protein phosphatase 6 regulatory ankyrin repeat subunit A	1.2e-46	161	0.08	PF12796.7	Ankyrin repeats (3 copies)	1.2e-32	112.1	0.12	VOG00002	sp|Q9J4Z6|V244_FOWPN Putative ankyrin repeat protein FPV244	3.4e-34	118.7	0.34	6	0	0	Not-determined	Genome-fragment	NA	0	no viral genes detected	1	4236	4236	4236	4236	NA	NA	NA	NA	NA	NA	lytic
ELSC_Bowl_M2_NODE_41741_length_4236_cov_2.142614	ELSC_Bowl_M2_NODE_41741_length_4236_cov_2.142614_2	ELSC_Bowl_M2_NODE_41741_length_4236_cov_2.142614	NA	NA	NA	NA	NA	NA	NA	NA	NA	NA	NA	NA	NA	NA	NA	NA	6	0	0	Not-determined	Genome-fragment	NA	0	no viral genes detected	1	4236	4236	4236	4236	NA	NA	NA	NA	NA	NA	lytic
ELSC_Bowl_M2_NODE_41741_length_4236_cov_2.142614	ELSC_Bowl_M2_NODE_41741_length_4236_cov_2.142614_3	ELSC_Bowl_M2_NODE_41741_length_4236_cov_2.142614	NA	NA	NA	NA	NA	NA	NA	NA	NA	NA	NA	NA	NA	NA	NA	NA	6	0	0	Not-determined	Genome-fragment	NA	0	no viral genes detected	1	4236	4236	4236	4236	NA	NA	NA	NA	NA	NA	lytic
ELSC_Bowl_M2_NODE_41741_length_4236_cov_2.142614	ELSC_Bowl_M2_NODE_41741_length_4236_cov_2.142614_4	ELSC_Bowl_M2_NODE_41741_length_4236_cov_2.142614	NA	NA	NA	NA	NA	NA	NA	NA	NA	NA	NA	NA	NA	NA	NA	NA	6	0	0	Not-determined	Genome-fragment	NA	0	no viral genes detected	1	4236	4236	4236	4236	NA	NA	NA	NA	NA	NA	lytic
ELSC_Bowl_M2_NODE_41741_length_4236_cov_2.142614	ELSC_Bowl_M2_NODE_41741_length_4236_cov_2.142614_5	ELSC_Bowl_M2_NODE_41741_length_4236_cov_2.142614	NA	NA	NA	NA	NA	NA	NA	NA	NA	NA	NA	NA	NA	NA	NA	NA	6	0	0	Not-determined	Genome-fragment	NA	0	no viral genes detected	1	4236	4236	4236	4236	NA	NA	NA	NA	NA	NA	lytic
ELSC_Bowl_M2_NODE_41741_length_4236_cov_2.142614	ELSC_Bowl_M2_NODE_41741_length_4236_cov_2.142614_6	ELSC_Bowl_M2_NODE_41741_length_4236_cov_2.142614	NA	NA	NA	NA	NA	NA	NA	NA	NA	NA	NA	NA	NA	NA	NA	NA	6	0	0	Not-determined	Genome-fragment	NA	0	no viral genes detected	1	4236	4236	4236	4236	NA	NA	NA	NA	NA	NA	lytic
ELSC_Bowl_M2_NODE_150414_length_1900_cov_1.626058	ELSC_Bowl_M2_NODE_150414_length_1900_cov_1.626058_1	ELSC_Bowl_M2_NODE_150414_length_1900_cov_1.626058	NA	NA	NA	NA	NA	NA	NA	NA	NA	NA	NA	NA	NA	NA	NA	NA	6	0	0	Not-determined	Genome-fragment	NA	0	no viral genes detected	1	1900	1900	1900	1900	NA	NA	NA	NA	NA	NA	lytic
ELSC_Bowl_M2_NODE_150414_length_1900_cov_1.626058	ELSC_Bowl_M2_NODE_150414_length_1900_cov_1.626058_2	ELSC_Bowl_M2_NODE_150414_length_1900_cov_1.626058	NA	NA	NA	NA	NA	NA	NA	NA	NA	NA	NA	NA	NA	NA	NA	NA	6	0	0	Not-determined	Genome-fragment	NA	0	no viral genes detected	1	1900	1900	1900	1900	NA	NA	NA	NA	NA	NA	lytic
ELSC_Bowl_M2_NODE_150414_length_1900_cov_1.626058	ELSC_Bowl_M2_NODE_150414_length_1900_cov_1.626058_3	ELSC_Bowl_M2_NODE_150414_length_1900_cov_1.626058	NA	NA	NA	NA	NA	NA	NA	NA	NA	NA	NA	NA	NA	NA	NA	NA	6	0	0	Not-determined	Genome-fragment	NA	0	no viral genes detected	1	1900	1900	1900	1900	NA	NA	NA	NA	NA	NA	lytic
ELSC_Bowl_M2_NODE_150414_length_1900_cov_1.626058	ELSC_Bowl_M2_NODE_150414_length_1900_cov_1.626058_4	ELSC_Bowl_M2_NODE_150414_length_1900_cov_1.626058	NA	NA	NA	NA	NA	NA	NA	NA	NA	NA	NA	NA	NA	NA	NA	NA	6	0	0	Not-determined	Genome-fragment	NA	0	no viral genes detected	1	1900	1900	1900	1900	NA	NA	NA	NA	NA	NA	lytic
ELSC_Bowl_M2_NODE_150414_length_1900_cov_1.626058	ELSC_Bowl_M2_NODE_150414_length_1900_cov_1.626058_5	ELSC_Bowl_M2_NODE_150414_length_1900_cov_1.626058	NA	NA	NA	NA	NA	NA	NA	NA	NA	NA	NA	VOG01237	sp|Q5UQX3|YR380_MIMIV Putative leucine-rich repeat protein R380	2.1e-15	56.3	0	6	0	0	Not-determined	Genome-fragment	NA	0	no viral genes detected	1	1900	1900	1900	1900	NA	NA	NA	NA	NA	NA	lytic
ELSC_Bowl_M2_NODE_225316_length_1461_cov_0.883808	ELSC_Bowl_M2_NODE_225316_length_1461_cov_0.883808_1	ELSC_Bowl_M2_NODE_225316_length_1461_cov_0.883808	NA	NA	NA	NA	NA	NA	NA	NA	NA	NA	NA	NA	NA	NA	NA	NA	5	1	0	Low-quality	Genome-fragment	1.69	0		1	1461	1461	1461	1461	r__Duplodnaviria	k__Heunggongvirae	p__Uroviricota	c__Caudoviricetes	o__	f__	lytic
ELSC_Bowl_M2_NODE_225316_length_1461_cov_0.883808	ELSC_Bowl_M2_NODE_225316_length_1461_cov_0.883808_2	ELSC_Bowl_M2_NODE_225316_length_1461_cov_0.883808	NA	NA	NA	NA	NA	NA	NA	NA	NA	NA	NA	NA	NA	NA	NA	NA	5	1	0	Low-quality	Genome-fragment	1.69	0		1	1461	1461	1461	1461	r__Duplodnaviria	k__Heunggongvirae	p__Uroviricota	c__Caudoviricetes	o__	f__	lytic
ELSC_Bowl_M2_NODE_225316_length_1461_cov_0.883808	ELSC_Bowl_M2_NODE_225316_length_1461_cov_0.883808_3	ELSC_Bowl_M2_NODE_225316_length_1461_cov_0.883808	NA	NA	NA	NA	NA	NA	NA	NA	NA	NA	NA	NA	NA	NA	NA	NA	5	1	0	Low-quality	Genome-fragment	1.69	0		1	1461	1461	1461	1461	r__Duplodnaviria	k__Heunggongvirae	p__Uroviricota	c__Caudoviricetes	o__	f__	lytic
ELSC_Bowl_M2_NODE_225316_length_1461_cov_0.883808	ELSC_Bowl_M2_NODE_225316_length_1461_cov_0.883808_4	ELSC_Bowl_M2_NODE_225316_length_1461_cov_0.883808	NA	NA	NA	NA	NA	NA	PF05069.13	Phage virion morphogenesis family	4e-21	75.2	1	VOG00721	sp|P36934|VPS_BPP2 Tail completion protein S	6e-27	94.3	4.11	5	1	0	Low-quality	Genome-fragment	1.69	0		1	1461	1461	1461	1461	r__Duplodnaviria	k__Heunggongvirae	p__Uroviricota	c__Caudoviricetes	o__	f__	lytic
ELSC_Bowl_M2_NODE_225316_length_1461_cov_0.883808	ELSC_Bowl_M2_NODE_225316_length_1461_cov_0.883808_5	ELSC_Bowl_M2_NODE_225316_length_1461_cov_0.883808	NA	NA	NA	NA	NA	NA	PF07030.12	Protein of unknown function (DUF1320)	1.1e-15	57.6	0.37	VOG01842	sp|Q9T1V9|GPJ_BPMU Gene product J	4.2e-11	42.7	2.6	5	1	0	Low-quality	Genome-fragment	1.69	0		1	1461	1461	1461	1461	r__Duplodnaviria	k__Heunggongvirae	p__Uroviricota	c__Caudoviricetes	o__	f__	lytic
ELSC_Bowl_M2_NODE_96032_length_2530_cov_1.244278	ELSC_Bowl_M2_NODE_96032_length_2530_cov_1.244278_1	ELSC_Bowl_M2_NODE_96032_length_2530_cov_1.244278	NA	NA	NA	NA	NA	NA	NA	NA	NA	NA	NA	NA	NA	NA	NA	NA	6	1	0	Low-quality	Genome-fragment	1.87	0		1	2530	2530	2530	2530	r__Duplodnaviria	k__Heunggongvirae	p__Uroviricota	c__Caudoviricetes	o__	f__	lytic
ELSC_Bowl_M2_NODE_96032_length_2530_cov_1.244278	ELSC_Bowl_M2_NODE_96032_length_2530_cov_1.244278_2	ELSC_Bowl_M2_NODE_96032_length_2530_cov_1.244278	NA	NA	NA	NA	NA	NA	NA	NA	NA	NA	NA	NA	NA	NA	NA	NA	6	1	0	Low-quality	Genome-fragment	1.87	0		1	2530	2530	2530	2530	r__Duplodnaviria	k__Heunggongvirae	p__Uroviricota	c__Caudoviricetes	o__	f__	lytic
ELSC_Bowl_M2_NODE_96032_length_2530_cov_1.244278	ELSC_Bowl_M2_NODE_96032_length_2530_cov_1.244278_3	ELSC_Bowl_M2_NODE_96032_length_2530_cov_1.244278	NA	NA	NA	NA	NA	NA	NA	NA	NA	NA	NA	NA	NA	NA	NA	NA	6	1	0	Low-quality	Genome-fragment	1.87	0		1	2530	2530	2530	2530	r__Duplodnaviria	k__Heunggongvirae	p__Uroviricota	c__Caudoviricetes	o__	f__	lytic
ELSC_Bowl_M2_NODE_96032_length_2530_cov_1.244278	ELSC_Bowl_M2_NODE_96032_length_2530_cov_1.244278_4	ELSC_Bowl_M2_NODE_96032_length_2530_cov_1.244278	K14680	NA	E6.5.1.3; RNA ligase [EC:6.5.1.3]	1.5e-13	51.7	1.33	PF09511.10	RNA ligase	1.8e-10	40.8	1.25	VOG01471	sp|P00971|RLIG_BPT4 T4 RNA ligase 1	8.3e-31	106.9	6.93	6	1	0	Low-quality	Genome-fragment	1.87	0		1	2530	2530	2530	2530	r__Duplodnaviria	k__Heunggongvirae	p__Uroviricota	c__Caudoviricetes	o__	f__	lytic
ELSC_Bowl_M2_NODE_96032_length_2530_cov_1.244278	ELSC_Bowl_M2_NODE_96032_length_2530_cov_1.244278_5	ELSC_Bowl_M2_NODE_96032_length_2530_cov_1.244278	K01493	NA	comEB; dCMP deaminase [EC:3.5.4.12]	3e-17	64.6	2.55	PF00383.23	Cytidine and deoxycytidylate deaminase zinc-binding region	6.6e-16	57.8	2.45	VOG00092	sp|P16006|DCTD_BPT4 Deoxycytidylate deaminase	3.2e-22	78.1	10	6	1	0	Low-quality	Genome-fragment	1.87	0		1	2530	2530	2530	2530	r__Duplodnaviria	k__Heunggongvirae	p__Uroviricota	c__Caudoviricetes	o__	f__	lytic
ELSC_Bowl_M2_NODE_96032_length_2530_cov_1.244278	ELSC_Bowl_M2_NODE_96032_length_2530_cov_1.244278_6	ELSC_Bowl_M2_NODE_96032_length_2530_cov_1.244278	NA	NA	NA	NA	NA	NA	NA	NA	NA	NA	NA	VOG07940	sp|Q5UPC0|YL041_MIMIV Uncharacterized protein L41	2e-25	89.3	0.02	6	1	0	Low-quality	Genome-fragment	1.87	0		1	2530	2530	2530	2530	r__Duplodnaviria	k__Heunggongvirae	p__Uroviricota	c__Caudoviricetes	o__	f__	lytic
ELSC_Bowl_M2_NODE_237204_length_1412_cov_1.766537	ELSC_Bowl_M2_NODE_237204_length_1412_cov_1.766537_1	ELSC_Bowl_M2_NODE_237204_length_1412_cov_1.766537	NA	NA	NA	NA	NA	NA	NA	NA	NA	NA	NA	VOG03841	REFSEQ hypothetical protein	5.4e-13	48.7	0.17	4	0	0	Not-determined	Genome-fragment	NA	0	no viral genes detected	1	1412	1412	1412	1412	r__Duplodnaviria	k__Heunggongvirae	p__Uroviricota	c__Caudoviricetes	o__	f__	lytic
ELSC_Bowl_M2_NODE_237204_length_1412_cov_1.766537	ELSC_Bowl_M2_NODE_237204_length_1412_cov_1.766537_2	ELSC_Bowl_M2_NODE_237204_length_1412_cov_1.766537	NA	NA	NA	NA	NA	NA	NA	NA	NA	NA	NA	NA	NA	NA	NA	NA	4	0	0	Not-determined	Genome-fragment	NA	0	no viral genes detected	1	1412	1412	1412	1412	r__Duplodnaviria	k__Heunggongvirae	p__Uroviricota	c__Caudoviricetes	o__	f__	lytic
ELSC_Bowl_M2_NODE_237204_length_1412_cov_1.766537	ELSC_Bowl_M2_NODE_237204_length_1412_cov_1.766537_3	ELSC_Bowl_M2_NODE_237204_length_1412_cov_1.766537	NA	NA	NA	NA	NA	NA	NA	NA	NA	NA	NA	NA	NA	NA	NA	NA	4	0	0	Not-determined	Genome-fragment	NA	0	no viral genes detected	1	1412	1412	1412	1412	r__Duplodnaviria	k__Heunggongvirae	p__Uroviricota	c__Caudoviricetes	o__	f__	lytic
ELSC_Bowl_M2_NODE_237204_length_1412_cov_1.766537	ELSC_Bowl_M2_NODE_237204_length_1412_cov_1.766537_4	ELSC_Bowl_M2_NODE_237204_length_1412_cov_1.766537	K01121	NA	CNP; 2',3'-cyclic-nucleotide 3'-phosphodiesterase [EC:3.1.4.37]	3.1e-14	53.7	0.33	NA	NA	NA	NA	NA	VOG00073	sp|P06855|KIPN_BPT4 Polynucleotide kinase	1.9e-13	50.2	10	4	0	0	Not-determined	Genome-fragment	NA	0	no viral genes detected	1	1412	1412	1412	1412	r__Duplodnaviria	k__Heunggongvirae	p__Uroviricota	c__Caudoviricetes	o__	f__	lytic
ELSC_Bowl_M2_NODE_143780_length_1957_cov_1.504918	ELSC_Bowl_M2_NODE_143780_length_1957_cov_1.504918_1	ELSC_Bowl_M2_NODE_143780_length_1957_cov_1.504918	NA	NA	NA	NA	NA	NA	NA	NA	NA	NA	NA	VOG00381	sp|P54308|TERL_BPSPP Terminase, large subunit gp2	1.7e-16	59.4	8.34	5	1	0	Low-quality	Genome-fragment	4.16	0		1	1957	1957	1957	1957	r__Duplodnaviria	k__Heunggongvirae	p__Uroviricota	c__Caudoviricetes	o__	f__	lytic
ELSC_Bowl_M2_NODE_143780_length_1957_cov_1.504918	ELSC_Bowl_M2_NODE_143780_length_1957_cov_1.504918_2	ELSC_Bowl_M2_NODE_143780_length_1957_cov_1.504918	NA	NA	NA	NA	NA	NA	PF03237.15	Terminase-like family	2.1e-15	56.7	2.85	VOG00381	sp|P54308|TERL_BPSPP Terminase, large subunit gp2	5.5e-14	51.1	8.34	5	1	0	Low-quality	Genome-fragment	4.16	0		1	1957	1957	1957	1957	r__Duplodnaviria	k__Heunggongvirae	p__Uroviricota	c__Caudoviricetes	o__	f__	lytic
ELSC_Bowl_M2_NODE_143780_length_1957_cov_1.504918	ELSC_Bowl_M2_NODE_143780_length_1957_cov_1.504918_3	ELSC_Bowl_M2_NODE_143780_length_1957_cov_1.504918	NA	NA	NA	NA	NA	NA	NA	NA	NA	NA	NA	NA	NA	NA	NA	NA	5	1	0	Low-quality	Genome-fragment	4.16	0		1	1957	1957	1957	1957	r__Duplodnaviria	k__Heunggongvirae	p__Uroviricota	c__Caudoviricetes	o__	f__	lytic
ELSC_Bowl_M2_NODE_143780_length_1957_cov_1.504918	ELSC_Bowl_M2_NODE_143780_length_1957_cov_1.504918_4	ELSC_Bowl_M2_NODE_143780_length_1957_cov_1.504918	NA	NA	NA	NA	NA	NA	NA	NA	NA	NA	NA	NA	NA	NA	NA	NA	5	1	0	Low-quality	Genome-fragment	4.16	0		1	1957	1957	1957	1957	r__Duplodnaviria	k__Heunggongvirae	p__Uroviricota	c__Caudoviricetes	o__	f__	lytic
ELSC_Bowl_M2_NODE_143780_length_1957_cov_1.504918	ELSC_Bowl_M2_NODE_143780_length_1957_cov_1.504918_5	ELSC_Bowl_M2_NODE_143780_length_1957_cov_1.504918	NA	NA	NA	NA	NA	NA	NA	NA	NA	NA	NA	NA	NA	NA	NA	NA	5	1	0	Low-quality	Genome-fragment	4.16	0		1	1957	1957	1957	1957	r__Duplodnaviria	k__Heunggongvirae	p__Uroviricota	c__Caudoviricetes	o__	f__	lytic
ELSC_Bowl_M2_NODE_169509_length_1757_cov_7.106748	ELSC_Bowl_M2_NODE_169509_length_1757_cov_7.106748_1	ELSC_Bowl_M2_NODE_169509_length_1757_cov_7.106748	NA	NA	NA	NA	NA	NA	NA	NA	NA	NA	NA	VOG00148	sp|O64253|VG61_BPMD2 Gene 61 protein	5.3e-13	47.7	10	4	1	0	Low-quality	Genome-fragment	0.71	0		1	1757	1757	1757	1757	r__Duplodnaviria	k__Heunggongvirae	p__Uroviricota	c__Caudoviricetes	o__	f__	lytic
ELSC_Bowl_M2_NODE_169509_length_1757_cov_7.106748	ELSC_Bowl_M2_NODE_169509_length_1757_cov_7.106748_2	ELSC_Bowl_M2_NODE_169509_length_1757_cov_7.106748	NA	NA	NA	NA	NA	NA	NA	NA	NA	NA	NA	NA	NA	NA	NA	NA	4	1	0	Low-quality	Genome-fragment	0.71	0		1	1757	1757	1757	1757	r__Duplodnaviria	k__Heunggongvirae	p__Uroviricota	c__Caudoviricetes	o__	f__	lytic
ELSC_Bowl_M2_NODE_169509_length_1757_cov_7.106748	ELSC_Bowl_M2_NODE_169509_length_1757_cov_7.106748_3	ELSC_Bowl_M2_NODE_169509_length_1757_cov_7.106748	NA	NA	NA	NA	NA	NA	NA	NA	NA	NA	NA	NA	NA	NA	NA	NA	4	1	0	Low-quality	Genome-fragment	0.71	0		1	1757	1757	1757	1757	r__Duplodnaviria	k__Heunggongvirae	p__Uroviricota	c__Caudoviricetes	o__	f__	lytic
ELSC_Bowl_M2_NODE_169509_length_1757_cov_7.106748	ELSC_Bowl_M2_NODE_169509_length_1757_cov_7.106748_4	ELSC_Bowl_M2_NODE_169509_length_1757_cov_7.106748	K02319	NA	pol; DNA polymerase, archaea type [EC:2.7.7.7]	1.1e-12	48.2	2.28	PF03104.19	DNA polymerase family B, exonuclease domain	1.1e-15	57.4	0.27	VOG00109	sp|Q38087|DPOL_BPR69 DNA-directed DNA polymerase	2.6e-28	98.1	10	4	1	0	Low-quality	Genome-fragment	0.71	0		1	1757	1757	1757	1757	r__Duplodnaviria	k__Heunggongvirae	p__Uroviricota	c__Caudoviricetes	o__	f__	lytic
ELSC_Bowl_M2_NODE_37733_length_4503_cov_3.887569	ELSC_Bowl_M2_NODE_37733_length_4503_cov_3.887569_1	ELSC_Bowl_M2_NODE_37733_length_4503_cov_3.887569	NA	NA	NA	NA	NA	NA	NA	NA	NA	NA	NA	NA	NA	NA	NA	NA	5	1	0	Low-quality	Genome-fragment	2.44	0		1	4503	4503	4503	4503	r__Duplodnaviria	k__Heunggongvirae	p__Uroviricota	c__Caudoviricetes	o__	f__	lytic
ELSC_Bowl_M2_NODE_37733_length_4503_cov_3.887569	ELSC_Bowl_M2_NODE_37733_length_4503_cov_3.887569_2	ELSC_Bowl_M2_NODE_37733_length_4503_cov_3.887569	NA	NA	NA	NA	NA	NA	NA	NA	NA	NA	NA	NA	NA	NA	NA	NA	5	1	0	Low-quality	Genome-fragment	2.44	0		1	4503	4503	4503	4503	r__Duplodnaviria	k__Heunggongvirae	p__Uroviricota	c__Caudoviricetes	o__	f__	lytic
ELSC_Bowl_M2_NODE_37733_length_4503_cov_3.887569	ELSC_Bowl_M2_NODE_37733_length_4503_cov_3.887569_3	ELSC_Bowl_M2_NODE_37733_length_4503_cov_3.887569	K14440	NA	SMARCAL1, HARP; SWI/SNF-related matrix-associated actin-dependent regulator of chromatin subfamily A-like protein 1 [EC:3.6.4.12]	4.9e-56	191.8	2.79	PF00176.23	SNF2 family N-terminal domain	3.2e-23	81.7	1.61	VOG00523	sp|Q9T1Q7|VP41_BPAPS Putative protein p41	6.6e-70	235.9	10	5	1	0	Low-quality	Genome-fragment	2.44	0		1	4503	4503	4503	4503	r__Duplodnaviria	k__Heunggongvirae	p__Uroviricota	c__Caudoviricetes	o__	f__	lytic
ELSC_Bowl_M2_NODE_37733_length_4503_cov_3.887569	ELSC_Bowl_M2_NODE_37733_length_4503_cov_3.887569_4	ELSC_Bowl_M2_NODE_37733_length_4503_cov_3.887569	NA	NA	NA	NA	NA	NA	NA	NA	NA	NA	NA	VOG00479	sp|O48499|D14_BPT5 Protein D14	4.9e-21	74.8	10	5	1	0	Low-quality	Genome-fragment	2.44	0		1	4503	4503	4503	4503	r__Duplodnaviria	k__Heunggongvirae	p__Uroviricota	c__Caudoviricetes	o__	f__	lytic
ELSC_Bowl_M2_NODE_37733_length_4503_cov_3.887569	ELSC_Bowl_M2_NODE_37733_length_4503_cov_3.887569_5	ELSC_Bowl_M2_NODE_37733_length_4503_cov_3.887569	NA	NA	NA	NA	NA	NA	NA	NA	NA	NA	NA	NA	NA	NA	NA	NA	5	1	0	Low-quality	Genome-fragment	2.44	0		1	4503	4503	4503	4503	r__Duplodnaviria	k__Heunggongvirae	p__Uroviricota	c__Caudoviricetes	o__	f__	lytic
ELSC_Bowl_M2_NODE_130323_length_2084_cov_1.076648	ELSC_Bowl_M2_NODE_130323_length_2084_cov_1.076648_1	ELSC_Bowl_M2_NODE_130323_length_2084_cov_1.076648	NA	NA	NA	NA	NA	NA	NA	NA	NA	NA	NA	NA	NA	NA	NA	NA	4	0	0	Low-quality	Genome-fragment	4.66	0	no viral genes detected	1	2084	2084	2084	2084	r__Duplodnaviria	k__Heunggongvirae	p__Uroviricota	c__Caudoviricetes	o__	f__	lytic
ELSC_Bowl_M2_NODE_130323_length_2084_cov_1.076648	ELSC_Bowl_M2_NODE_130323_length_2084_cov_1.076648_2	ELSC_Bowl_M2_NODE_130323_length_2084_cov_1.076648	NA	NA	NA	NA	NA	NA	NA	NA	NA	NA	NA	NA	NA	NA	NA	NA	4	0	0	Low-quality	Genome-fragment	4.66	0	no viral genes detected	1	2084	2084	2084	2084	r__Duplodnaviria	k__Heunggongvirae	p__Uroviricota	c__Caudoviricetes	o__	f__	lytic
ELSC_Bowl_M2_NODE_130323_length_2084_cov_1.076648	ELSC_Bowl_M2_NODE_130323_length_2084_cov_1.076648_3	ELSC_Bowl_M2_NODE_130323_length_2084_cov_1.076648	NA	NA	NA	NA	NA	NA	PF17236.2	Family of unknown function (DUF5309)	4.7e-14	52.2	0.41	VOG24202	REFSEQ hypothetical protein	7.6e-40	136.9	0.14	4	0	0	Low-quality	Genome-fragment	4.66	0	no viral genes detected	1	2084	2084	2084	2084	r__Duplodnaviria	k__Heunggongvirae	p__Uroviricota	c__Caudoviricetes	o__	f__	lytic
ELSC_Bowl_M2_NODE_130323_length_2084_cov_1.076648	ELSC_Bowl_M2_NODE_130323_length_2084_cov_1.076648_4	ELSC_Bowl_M2_NODE_130323_length_2084_cov_1.076648	NA	NA	NA	NA	NA	NA	NA	NA	NA	NA	NA	NA	NA	NA	NA	NA	4	0	0	Low-quality	Genome-fragment	4.66	0	no viral genes detected	1	2084	2084	2084	2084	r__Duplodnaviria	k__Heunggongvirae	p__Uroviricota	c__Caudoviricetes	o__	f__	lytic
ELSC_Bowl_M2_NODE_19219_length_6732_cov_4.229523	ELSC_Bowl_M2_NODE_19219_length_6732_cov_4.229523_1	ELSC_Bowl_M2_NODE_19219_length_6732_cov_4.229523	NA	NA	NA	NA	NA	NA	NA	NA	NA	NA	NA	NA	NA	NA	NA	NA	6	0	1	Not-determined	Genome-fragment	NA	0	no viral genes detected	1	6732	6732	6732	6732	r__Duplodnaviria	k__Heunggongvirae	p__Uroviricota	c__Caudoviricetes	o__	f__	lytic
ELSC_Bowl_M2_NODE_19219_length_6732_cov_4.229523	ELSC_Bowl_M2_NODE_19219_length_6732_cov_4.229523_2	ELSC_Bowl_M2_NODE_19219_length_6732_cov_4.229523	NA	NA	NA	NA	NA	NA	NA	NA	NA	NA	NA	NA	NA	NA	NA	NA	6	0	1	Not-determined	Genome-fragment	NA	0	no viral genes detected	1	6732	6732	6732	6732	r__Duplodnaviria	k__Heunggongvirae	p__Uroviricota	c__Caudoviricetes	o__	f__	lytic
ELSC_Bowl_M2_NODE_19219_length_6732_cov_4.229523	ELSC_Bowl_M2_NODE_19219_length_6732_cov_4.229523_3	ELSC_Bowl_M2_NODE_19219_length_6732_cov_4.229523	NA	NA	NA	NA	NA	NA	NA	NA	NA	NA	NA	NA	NA	NA	NA	NA	6	0	1	Not-determined	Genome-fragment	NA	0	no viral genes detected	1	6732	6732	6732	6732	r__Duplodnaviria	k__Heunggongvirae	p__Uroviricota	c__Caudoviricetes	o__	f__	lytic
ELSC_Bowl_M2_NODE_19219_length_6732_cov_4.229523	ELSC_Bowl_M2_NODE_19219_length_6732_cov_4.229523_4	ELSC_Bowl_M2_NODE_19219_length_6732_cov_4.229523	NA	NA	NA	NA	NA	NA	NA	NA	NA	NA	NA	NA	NA	NA	NA	NA	6	0	1	Not-determined	Genome-fragment	NA	0	no viral genes detected	1	6732	6732	6732	6732	r__Duplodnaviria	k__Heunggongvirae	p__Uroviricota	c__Caudoviricetes	o__	f__	lytic
ELSC_Bowl_M2_NODE_19219_length_6732_cov_4.229523	ELSC_Bowl_M2_NODE_19219_length_6732_cov_4.229523_5	ELSC_Bowl_M2_NODE_19219_length_6732_cov_4.229523	K06882	NA	K06882; uncharacterized protein	1.5e-35	123.9	0.01	NA	NA	NA	NA	NA	VOG00125	sp|Q6QGE9|BPPB3_BPT5 Probable baseplate hub protein	1.9e-11	42.4	8.23	6	0	1	Not-determined	Genome-fragment	NA	0	no viral genes detected	1	6732	6732	6732	6732	r__Duplodnaviria	k__Heunggongvirae	p__Uroviricota	c__Caudoviricetes	o__	f__	lytic
ELSC_Bowl_M2_NODE_19219_length_6732_cov_4.229523	ELSC_Bowl_M2_NODE_19219_length_6732_cov_4.229523_6	ELSC_Bowl_M2_NODE_19219_length_6732_cov_4.229523	NA	NA	NA	NA	NA	NA	NA	NA	NA	NA	NA	NA	NA	NA	NA	NA	6	0	1	Not-determined	Genome-fragment	NA	0	no viral genes detected	1	6732	6732	6732	6732	r__Duplodnaviria	k__Heunggongvirae	p__Uroviricota	c__Caudoviricetes	o__	f__	lytic
ELSC_Bowl_M2_NODE_346779_length_1095_cov_0.773760	ELSC_Bowl_M2_NODE_346779_length_1095_cov_0.773760_1	ELSC_Bowl_M2_NODE_346779_length_1095_cov_0.773760	NA	NA	NA	NA	NA	NA	NA	NA	NA	NA	NA	VOG20094	REFSEQ hypothetical protein	1.4e-11	44	0.14	4	0	0	Not-determined	Genome-fragment	NA	0	no viral genes detected	1	1095	1095	1095	1095	r__Duplodnaviria	k__Heunggongvirae	p__Uroviricota	c__Caudoviricetes	o__	f__	lytic
ELSC_Bowl_M2_NODE_346779_length_1095_cov_0.773760	ELSC_Bowl_M2_NODE_346779_length_1095_cov_0.773760_2	ELSC_Bowl_M2_NODE_346779_length_1095_cov_0.773760	NA	NA	NA	NA	NA	NA	NA	NA	NA	NA	NA	NA	NA	NA	NA	NA	4	0	0	Not-determined	Genome-fragment	NA	0	no viral genes detected	1	1095	1095	1095	1095	r__Duplodnaviria	k__Heunggongvirae	p__Uroviricota	c__Caudoviricetes	o__	f__	lytic
ELSC_Bowl_M2_NODE_346779_length_1095_cov_0.773760	ELSC_Bowl_M2_NODE_346779_length_1095_cov_0.773760_3	ELSC_Bowl_M2_NODE_346779_length_1095_cov_0.773760	NA	NA	NA	NA	NA	NA	NA	NA	NA	NA	NA	NA	NA	NA	NA	NA	4	0	0	Not-determined	Genome-fragment	NA	0	no viral genes detected	1	1095	1095	1095	1095	r__Duplodnaviria	k__Heunggongvirae	p__Uroviricota	c__Caudoviricetes	o__	f__	lytic
ELSC_Bowl_M2_NODE_346779_length_1095_cov_0.773760	ELSC_Bowl_M2_NODE_346779_length_1095_cov_0.773760_4	ELSC_Bowl_M2_NODE_346779_length_1095_cov_0.773760	NA	NA	NA	NA	NA	NA	NA	NA	NA	NA	NA	NA	NA	NA	NA	NA	4	0	0	Not-determined	Genome-fragment	NA	0	no viral genes detected	1	1095	1095	1095	1095	r__Duplodnaviria	k__Heunggongvirae	p__Uroviricota	c__Caudoviricetes	o__	f__	lytic
ELSC_Bowl_M2_NODE_7160_length_11887_cov_2.146854	ELSC_Bowl_M2_NODE_7160_length_11887_cov_2.146854_1	ELSC_Bowl_M2_NODE_7160_length_11887_cov_2.146854	K02335	NA	polA; DNA polymerase I [EC:2.7.7.7]	8.3e-50	171.6	7.66	PF00476.20	DNA polymerase family A	1.9e-42	145.4	8.06	VOG00029	sp|O64235|DPOL_BPMD2 DNA polymerase	3.3e-45	154.5	10	11	3	0	Low-quality	Genome-fragment	6.16	0		1	11887	11887	11887	11887	r__Duplodnaviria	k__Heunggongvirae	p__Uroviricota	c__Caudoviricetes	o__	f__	lytic
ELSC_Bowl_M2_NODE_7160_length_11887_cov_2.146854	ELSC_Bowl_M2_NODE_7160_length_11887_cov_2.146854_2	ELSC_Bowl_M2_NODE_7160_length_11887_cov_2.146854	NA	NA	NA	NA	NA	NA	NA	NA	NA	NA	NA	NA	NA	NA	NA	NA	11	3	0	Low-quality	Genome-fragment	6.16	0		1	11887	11887	11887	11887	r__Duplodnaviria	k__Heunggongvirae	p__Uroviricota	c__Caudoviricetes	o__	f__	lytic
ELSC_Bowl_M2_NODE_7160_length_11887_cov_2.146854	ELSC_Bowl_M2_NODE_7160_length_11887_cov_2.146854_3	ELSC_Bowl_M2_NODE_7160_length_11887_cov_2.146854	NA	NA	NA	NA	NA	NA	PF16473.5	3' exoribonuclease, RNase T-like	6.7e-21	74.7	1.71	VOG00231	sp|P04536|EXOD_BPT4 Exodeoxyribonuclease	6.8e-22	78	10	11	3	0	Low-quality	Genome-fragment	6.16	0		1	11887	11887	11887	11887	r__Duplodnaviria	k__Heunggongvirae	p__Uroviricota	c__Caudoviricetes	o__	f__	lytic
ELSC_Bowl_M2_NODE_7160_length_11887_cov_2.146854	ELSC_Bowl_M2_NODE_7160_length_11887_cov_2.146854_4	ELSC_Bowl_M2_NODE_7160_length_11887_cov_2.146854	K03547	NA	sbcD, mre11; DNA repair protein SbcD/Mre11	3.7e-10	40.8	2.76	NA	NA	NA	NA	NA	VOG01045	sp|P04521|EXO1_BPT4 Exonuclease subunit 1	6.5e-23	81	10	11	3	0	Low-quality	Genome-fragment	6.16	0		1	11887	11887	11887	11887	r__Duplodnaviria	k__Heunggongvirae	p__Uroviricota	c__Caudoviricetes	o__	f__	lytic
ELSC_Bowl_M2_NODE_7160_length_11887_cov_2.146854	ELSC_Bowl_M2_NODE_7160_length_11887_cov_2.146854_5	ELSC_Bowl_M2_NODE_7160_length_11887_cov_2.146854	K03546	NA	sbcC, rad50; DNA repair protein SbcC/Rad50	5.1e-42	145.5	3.31	PF02463.19	RecF/RecN/SMC N terminal domain	1.3e-11	44.1	0.47	VOG00654	sp|P04522|EXO2_BPT4 Exonuclease subunit 2	6.9e-36	124	10	11	3	0	Low-quality	Genome-fragment	6.16	0		1	11887	11887	11887	11887	r__Duplodnaviria	k__Heunggongvirae	p__Uroviricota	c__Caudoviricetes	o__	f__	lytic
ELSC_Bowl_M2_NODE_7160_length_11887_cov_2.146854	ELSC_Bowl_M2_NODE_7160_length_11887_cov_2.146854_6	ELSC_Bowl_M2_NODE_7160_length_11887_cov_2.146854	NA	NA	NA	NA	NA	NA	NA	NA	NA	NA	NA	NA	NA	NA	NA	NA	11	3	0	Low-quality	Genome-fragment	6.16	0		1	11887	11887	11887	11887	r__Duplodnaviria	k__Heunggongvirae	p__Uroviricota	c__Caudoviricetes	o__	f__	lytic
ELSC_Bowl_M2_NODE_7160_length_11887_cov_2.146854	ELSC_Bowl_M2_NODE_7160_length_11887_cov_2.146854_7	ELSC_Bowl_M2_NODE_7160_length_11887_cov_2.146854	K00560	NA	thyA, TYMS; thymidylate synthase [EC:2.1.1.45]	2e-99	334.4	3.96	PF00303.19	Thymidylate synthase	1.2e-91	306.3	3.79	VOG00688	sp|P00471|TYSY_BPT4 Thymidylate synthase	1.9e-95	318.8	10	11	3	0	Low-quality	Genome-fragment	6.16	0		1	11887	11887	11887	11887	r__Duplodnaviria	k__Heunggongvirae	p__Uroviricota	c__Caudoviricetes	o__	f__	lytic
ELSC_Bowl_M2_NODE_7160_length_11887_cov_2.146854	ELSC_Bowl_M2_NODE_7160_length_11887_cov_2.146854_8	ELSC_Bowl_M2_NODE_7160_length_11887_cov_2.146854	K06952	NA	K06952; uncharacterized protein	1.8e-34	120.8	0.51	NA	NA	NA	NA	NA	VOG01639	sp|P76514|YFDR_ECOLI Uncharacterized protein YfdR	1.7e-33	115.5	1.22	11	3	0	Low-quality	Genome-fragment	6.16	0		1	11887	11887	11887	11887	r__Duplodnaviria	k__Heunggongvirae	p__Uroviricota	c__Caudoviricetes	o__	f__	lytic
ELSC_Bowl_M2_NODE_7160_length_11887_cov_2.146854	ELSC_Bowl_M2_NODE_7160_length_11887_cov_2.146854_9	ELSC_Bowl_M2_NODE_7160_length_11887_cov_2.146854	NA	NA	NA	NA	NA	NA	NA	NA	NA	NA	NA	VOG00517	sp|Q7Y4Y9|DNMK_BPR69 Deoxynucleotide monophosphate kinase	5.3e-27	94.5	10	11	3	0	Low-quality	Genome-fragment	6.16	0		1	11887	11887	11887	11887	r__Duplodnaviria	k__Heunggongvirae	p__Uroviricota	c__Caudoviricetes	o__	f__	lytic
ELSC_Bowl_M2_NODE_7160_length_11887_cov_2.146854	ELSC_Bowl_M2_NODE_7160_length_11887_cov_2.146854_10	ELSC_Bowl_M2_NODE_7160_length_11887_cov_2.146854	K00525	NA	E1.17.4.1A, nrdA, nrdE; ribonucleoside-diphosphate reductase alpha chain [EC:1.17.4.1]	3e-133	446.9	4.45	PF02867.15	Ribonucleotide reductase, barrel domain	8.5e-99	331.2	5.4	VOG00120	sp|P00452|RIR1_ECOLI Ribonucleoside-diphosphate reductase 1 subunit alpha	1.3e-149	499.3	10	11	3	0	Low-quality	Genome-fragment	6.16	0		1	11887	11887	11887	11887	r__Duplodnaviria	k__Heunggongvirae	p__Uroviricota	c__Caudoviricetes	o__	f__	lytic
ELSC_Bowl_M2_NODE_7160_length_11887_cov_2.146854	ELSC_Bowl_M2_NODE_7160_length_11887_cov_2.146854_11	ELSC_Bowl_M2_NODE_7160_length_11887_cov_2.146854	K00526	NA	E1.17.4.1B, nrdB, nrdF; ribonucleoside-diphosphate reductase beta chain [EC:1.17.4.1]	9e-40	138.2	3.84	PF00268.21	Ribonucleotide reductase, small chain	5.3e-36	124.3	3.77	VOG01019	sp|P50621|RIR2_BACSU Ribonucleoside-diphosphate reductase subunit beta	2.9e-59	200.7	2.3	11	3	0	Low-quality	Genome-fragment	6.16	0		1	11887	11887	11887	11887	r__Duplodnaviria	k__Heunggongvirae	p__Uroviricota	c__Caudoviricetes	o__	f__	lytic
ELSC_Bowl_M2_NODE_10072_length_9813_cov_1.790316	ELSC_Bowl_M2_NODE_10072_length_9813_cov_1.790316_1	ELSC_Bowl_M2_NODE_10072_length_9813_cov_1.790316	NA	NA	NA	NA	NA	NA	NA	NA	NA	NA	NA	NA	NA	NA	NA	NA	7	0	0	Not-determined	Genome-fragment	NA	0	no viral genes detected	1	9813	9813	9813	9813	r__Duplodnaviria	k__Heunggongvirae	p__Uroviricota	c__Caudoviricetes	o__	f__	lytic
ELSC_Bowl_M2_NODE_10072_length_9813_cov_1.790316	ELSC_Bowl_M2_NODE_10072_length_9813_cov_1.790316_2	ELSC_Bowl_M2_NODE_10072_length_9813_cov_1.790316	NA	NA	NA	NA	NA	NA	NA	NA	NA	NA	NA	NA	NA	NA	NA	NA	7	0	0	Not-determined	Genome-fragment	NA	0	no viral genes detected	1	9813	9813	9813	9813	r__Duplodnaviria	k__Heunggongvirae	p__Uroviricota	c__Caudoviricetes	o__	f__	lytic
ELSC_Bowl_M2_NODE_10072_length_9813_cov_1.790316	ELSC_Bowl_M2_NODE_10072_length_9813_cov_1.790316_3	ELSC_Bowl_M2_NODE_10072_length_9813_cov_1.790316	K06903	NA	K06903; uncharacterized protein	4.5e-23	83.3	1.86	PF04965.14	Gene 25-like lysozyme	2e-11	43.2	1.37	NA	NA	NA	NA	NA	7	0	0	Not-determined	Genome-fragment	NA	0	no viral genes detected	1	9813	9813	9813	9813	r__Duplodnaviria	k__Heunggongvirae	p__Uroviricota	c__Caudoviricetes	o__	f__	lytic
ELSC_Bowl_M2_NODE_10072_length_9813_cov_1.790316	ELSC_Bowl_M2_NODE_10072_length_9813_cov_1.790316_4	ELSC_Bowl_M2_NODE_10072_length_9813_cov_1.790316	NA	NA	NA	NA	NA	NA	NA	NA	NA	NA	NA	NA	NA	NA	NA	NA	7	0	0	Not-determined	Genome-fragment	NA	0	no viral genes detected	1	9813	9813	9813	9813	r__Duplodnaviria	k__Heunggongvirae	p__Uroviricota	c__Caudoviricetes	o__	f__	lytic
ELSC_Bowl_M2_NODE_10072_length_9813_cov_1.790316	ELSC_Bowl_M2_NODE_10072_length_9813_cov_1.790316_5	ELSC_Bowl_M2_NODE_10072_length_9813_cov_1.790316	NA	NA	NA	NA	NA	NA	NA	NA	NA	NA	NA	VOG01144	sp|P19060|BP06_BPT4 Baseplate wedge protein gp6	6e-25	87.6	10	7	0	0	Not-determined	Genome-fragment	NA	0	no viral genes detected	1	9813	9813	9813	9813	r__Duplodnaviria	k__Heunggongvirae	p__Uroviricota	c__Caudoviricetes	o__	f__	lytic
ELSC_Bowl_M2_NODE_10072_length_9813_cov_1.790316	ELSC_Bowl_M2_NODE_10072_length_9813_cov_1.790316_6	ELSC_Bowl_M2_NODE_10072_length_9813_cov_1.790316	NA	NA	NA	NA	NA	NA	NA	NA	NA	NA	NA	NA	NA	NA	NA	NA	7	0	0	Not-determined	Genome-fragment	NA	0	no viral genes detected	1	9813	9813	9813	9813	r__Duplodnaviria	k__Heunggongvirae	p__Uroviricota	c__Caudoviricetes	o__	f__	lytic
ELSC_Bowl_M2_NODE_10072_length_9813_cov_1.790316	ELSC_Bowl_M2_NODE_10072_length_9813_cov_1.790316_7	ELSC_Bowl_M2_NODE_10072_length_9813_cov_1.790316	NA	NA	NA	NA	NA	NA	NA	NA	NA	NA	NA	NA	NA	NA	NA	NA	7	0	0	Not-determined	Genome-fragment	NA	0	no viral genes detected	1	9813	9813	9813	9813	r__Duplodnaviria	k__Heunggongvirae	p__Uroviricota	c__Caudoviricetes	o__	f__	lytic
ELSC_Bowl_M2_NODE_47486_length_3914_cov_1.129654	ELSC_Bowl_M2_NODE_47486_length_3914_cov_1.129654_1	ELSC_Bowl_M2_NODE_47486_length_3914_cov_1.129654	NA	NA	NA	NA	NA	NA	NA	NA	NA	NA	NA	NA	NA	NA	NA	NA	4	2	0	Low-quality	Genome-fragment	1.15	0		1	3914	3914	3914	3914	r__Duplodnaviria	k__Heunggongvirae	p__Uroviricota	c__Caudoviricetes	o__	f__	lytic
ELSC_Bowl_M2_NODE_47486_length_3914_cov_1.129654	ELSC_Bowl_M2_NODE_47486_length_3914_cov_1.129654_2	ELSC_Bowl_M2_NODE_47486_length_3914_cov_1.129654	K02622	NA	parE; topoisomerase IV subunit B [EC:5.6.2.2]	1.6e-43	150.1	0.7	PF00204.25	DNA gyrase B	1.5e-11	43.7	1.08	VOG00356	sp|P08096|TOP2_SCHPO DNA topoisomerase 2	1.9e-108	363.2	10	4	2	0	Low-quality	Genome-fragment	1.15	0		1	3914	3914	3914	3914	r__Duplodnaviria	k__Heunggongvirae	p__Uroviricota	c__Caudoviricetes	o__	f__	lytic
ELSC_Bowl_M2_NODE_47486_length_3914_cov_1.129654	ELSC_Bowl_M2_NODE_47486_length_3914_cov_1.129654_3	ELSC_Bowl_M2_NODE_47486_length_3914_cov_1.129654	NA	NA	NA	NA	NA	NA	NA	NA	NA	NA	NA	VOG00358	sp|P32283|MOBE_BPT4 Probable mobile endonuclease E	4.7e-22	78.8	4.87	4	2	0	Low-quality	Genome-fragment	1.15	0		1	3914	3914	3914	3914	r__Duplodnaviria	k__Heunggongvirae	p__Uroviricota	c__Caudoviricetes	o__	f__	lytic
ELSC_Bowl_M2_NODE_47486_length_3914_cov_1.129654	ELSC_Bowl_M2_NODE_47486_length_3914_cov_1.129654_4	ELSC_Bowl_M2_NODE_47486_length_3914_cov_1.129654	NA	NA	NA	NA	NA	NA	NA	NA	NA	NA	NA	NA	NA	NA	NA	NA	4	2	0	Low-quality	Genome-fragment	1.15	0		1	3914	3914	3914	3914	r__Duplodnaviria	k__Heunggongvirae	p__Uroviricota	c__Caudoviricetes	o__	f__	lytic
ELSC_Bowl_M2_NODE_75352_length_2945_cov_1.440738	ELSC_Bowl_M2_NODE_75352_length_2945_cov_1.440738_1	ELSC_Bowl_M2_NODE_75352_length_2945_cov_1.440738	NA	NA	NA	NA	NA	NA	NA	NA	NA	NA	NA	NA	NA	NA	NA	NA	4	0	0	Not-determined	Genome-fragment	NA	0	no viral genes detected	1	2945	2945	2945	2945	r__Duplodnaviria	k__Heunggongvirae	p__Uroviricota	c__Caudoviricetes	o__	f__	lytic
ELSC_Bowl_M2_NODE_75352_length_2945_cov_1.440738	ELSC_Bowl_M2_NODE_75352_length_2945_cov_1.440738_2	ELSC_Bowl_M2_NODE_75352_length_2945_cov_1.440738	NA	NA	NA	NA	NA	NA	NA	NA	NA	NA	NA	NA	NA	NA	NA	NA	4	0	0	Not-determined	Genome-fragment	NA	0	no viral genes detected	1	2945	2945	2945	2945	r__Duplodnaviria	k__Heunggongvirae	p__Uroviricota	c__Caudoviricetes	o__	f__	lytic
ELSC_Bowl_M2_NODE_75352_length_2945_cov_1.440738	ELSC_Bowl_M2_NODE_75352_length_2945_cov_1.440738_3	ELSC_Bowl_M2_NODE_75352_length_2945_cov_1.440738	NA	NA	NA	NA	NA	NA	PF02195.18	ParB-like nuclease domain	1.2e-10	41.2	0.65	VOG00153	REFSEQ hypothetical protein	9.9e-12	44.7	4.51	4	0	0	Not-determined	Genome-fragment	NA	0	no viral genes detected	1	2945	2945	2945	2945	r__Duplodnaviria	k__Heunggongvirae	p__Uroviricota	c__Caudoviricetes	o__	f__	lytic
ELSC_Bowl_M2_NODE_75352_length_2945_cov_1.440738	ELSC_Bowl_M2_NODE_75352_length_2945_cov_1.440738_4	ELSC_Bowl_M2_NODE_75352_length_2945_cov_1.440738	K03497	NA	parB, spo0J; ParB family transcriptional regulator, chromosome partitioning protein	1.8e-12	48.7	1.4	PF02195.18	ParB-like nuclease domain	1.8e-12	47	0.65	VOG00153	REFSEQ hypothetical protein	1.5e-23	83.2	4.51	4	0	0	Not-determined	Genome-fragment	NA	0	no viral genes detected	1	2945	2945	2945	2945	r__Duplodnaviria	k__Heunggongvirae	p__Uroviricota	c__Caudoviricetes	o__	f__	lytic
ELSC_Bowl_M2_NODE_69305_length_3101_cov_1.859449	ELSC_Bowl_M2_NODE_69305_length_3101_cov_1.859449_1	ELSC_Bowl_M2_NODE_69305_length_3101_cov_1.859449	NA	NA	NA	NA	NA	NA	NA	NA	NA	NA	NA	VOG10252	REFSEQ putative virion structural protein	7e-12	44.2	1	6	3	0	Low-quality	Genome-fragment	1.07	0		1	3101	3101	3101	3101	NA	NA	NA	NA	NA	NA	lytic
ELSC_Bowl_M2_NODE_69305_length_3101_cov_1.859449	ELSC_Bowl_M2_NODE_69305_length_3101_cov_1.859449_2	ELSC_Bowl_M2_NODE_69305_length_3101_cov_1.859449	NA	NA	NA	NA	NA	NA	NA	NA	NA	NA	NA	NA	NA	NA	NA	NA	6	3	0	Low-quality	Genome-fragment	1.07	0		1	3101	3101	3101	3101	NA	NA	NA	NA	NA	NA	lytic
ELSC_Bowl_M2_NODE_69305_length_3101_cov_1.859449	ELSC_Bowl_M2_NODE_69305_length_3101_cov_1.859449_3	ELSC_Bowl_M2_NODE_69305_length_3101_cov_1.859449	NA	NA	NA	NA	NA	NA	NA	NA	NA	NA	NA	NA	NA	NA	NA	NA	6	3	0	Low-quality	Genome-fragment	1.07	0		1	3101	3101	3101	3101	NA	NA	NA	NA	NA	NA	lytic
ELSC_Bowl_M2_NODE_69305_length_3101_cov_1.859449	ELSC_Bowl_M2_NODE_69305_length_3101_cov_1.859449_4	ELSC_Bowl_M2_NODE_69305_length_3101_cov_1.859449	NA	NA	NA	NA	NA	NA	NA	NA	NA	NA	NA	VOG03365	REFSEQ hypothetical protein	3e-12	45.8	0.39	6	3	0	Low-quality	Genome-fragment	1.07	0		1	3101	3101	3101	3101	NA	NA	NA	NA	NA	NA	lytic
ELSC_Bowl_M2_NODE_69305_length_3101_cov_1.859449	ELSC_Bowl_M2_NODE_69305_length_3101_cov_1.859449_5	ELSC_Bowl_M2_NODE_69305_length_3101_cov_1.859449	NA	NA	NA	NA	NA	NA	NA	NA	NA	NA	NA	VOG10230	REFSEQ hypothetical protein	4.8e-16	58.8	1	6	3	0	Low-quality	Genome-fragment	1.07	0		1	3101	3101	3101	3101	NA	NA	NA	NA	NA	NA	lytic
ELSC_Bowl_M2_NODE_69305_length_3101_cov_1.859449	ELSC_Bowl_M2_NODE_69305_length_3101_cov_1.859449_6	ELSC_Bowl_M2_NODE_69305_length_3101_cov_1.859449	NA	NA	NA	NA	NA	NA	NA	NA	NA	NA	NA	NA	NA	NA	NA	NA	6	3	0	Low-quality	Genome-fragment	1.07	0		1	3101	3101	3101	3101	NA	NA	NA	NA	NA	NA	lytic
ELSC_Bowl_M2_NODE_113085_length_2281_cov_1.210771	ELSC_Bowl_M2_NODE_113085_length_2281_cov_1.210771_1	ELSC_Bowl_M2_NODE_113085_length_2281_cov_1.210771	NA	NA	NA	NA	NA	NA	NA	NA	NA	NA	NA	NA	NA	NA	NA	NA	4	3	0	Low-quality	Genome-fragment	2.77	0		1	2281	2281	2281	2281	r__Duplodnaviria	k__Heunggongvirae	p__Uroviricota	c__Caudoviricetes	o__	f__	lytic
ELSC_Bowl_M2_NODE_113085_length_2281_cov_1.210771	ELSC_Bowl_M2_NODE_113085_length_2281_cov_1.210771_2	ELSC_Bowl_M2_NODE_113085_length_2281_cov_1.210771	NA	NA	NA	NA	NA	NA	NA	NA	NA	NA	NA	VOG00923	sp|A0A0H5AXT3|CAPSD_BPK21 Major capsid protein	2e-67	227.3	3.25	4	3	0	Low-quality	Genome-fragment	2.77	0		1	2281	2281	2281	2281	r__Duplodnaviria	k__Heunggongvirae	p__Uroviricota	c__Caudoviricetes	o__	f__	lytic
ELSC_Bowl_M2_NODE_113085_length_2281_cov_1.210771	ELSC_Bowl_M2_NODE_113085_length_2281_cov_1.210771_3	ELSC_Bowl_M2_NODE_113085_length_2281_cov_1.210771	NA	NA	NA	NA	NA	NA	NA	NA	NA	NA	NA	VOG11129	REFSEQ hypothetical protein	7.3e-54	182.8	1.56	4	3	0	Low-quality	Genome-fragment	2.77	0		1	2281	2281	2281	2281	r__Duplodnaviria	k__Heunggongvirae	p__Uroviricota	c__Caudoviricetes	o__	f__	lytic
ELSC_Bowl_M2_NODE_113085_length_2281_cov_1.210771	ELSC_Bowl_M2_NODE_113085_length_2281_cov_1.210771_4	ELSC_Bowl_M2_NODE_113085_length_2281_cov_1.210771	NA	NA	NA	NA	NA	NA	NA	NA	NA	NA	NA	NA	NA	NA	NA	NA	4	3	0	Low-quality	Genome-fragment	2.77	0		1	2281	2281	2281	2281	r__Duplodnaviria	k__Heunggongvirae	p__Uroviricota	c__Caudoviricetes	o__	f__	lytic
ELSC_Bowl_M2_NODE_38594_length_4440_cov_4.856017	ELSC_Bowl_M2_NODE_38594_length_4440_cov_4.856017_1	ELSC_Bowl_M2_NODE_38594_length_4440_cov_4.856017	NA	NA	NA	NA	NA	NA	NA	NA	NA	NA	NA	NA	NA	NA	NA	NA	6	1	0	Low-quality	Genome-fragment	3.04	0		1	4440	4440	4440	4440	r__Duplodnaviria	k__Heunggongvirae	p__Uroviricota	c__Caudoviricetes	o__	f__	lytic
ELSC_Bowl_M2_NODE_38594_length_4440_cov_4.856017	ELSC_Bowl_M2_NODE_38594_length_4440_cov_4.856017_2	ELSC_Bowl_M2_NODE_38594_length_4440_cov_4.856017	NA	NA	NA	NA	NA	NA	NA	NA	NA	NA	NA	NA	NA	NA	NA	NA	6	1	0	Low-quality	Genome-fragment	3.04	0		1	4440	4440	4440	4440	r__Duplodnaviria	k__Heunggongvirae	p__Uroviricota	c__Caudoviricetes	o__	f__	lytic
ELSC_Bowl_M2_NODE_38594_length_4440_cov_4.856017	ELSC_Bowl_M2_NODE_38594_length_4440_cov_4.856017_3	ELSC_Bowl_M2_NODE_38594_length_4440_cov_4.856017	NA	NA	NA	NA	NA	NA	NA	NA	NA	NA	NA	NA	NA	NA	NA	NA	6	1	0	Low-quality	Genome-fragment	3.04	0		1	4440	4440	4440	4440	r__Duplodnaviria	k__Heunggongvirae	p__Uroviricota	c__Caudoviricetes	o__	f__	lytic
ELSC_Bowl_M2_NODE_38594_length_4440_cov_4.856017	ELSC_Bowl_M2_NODE_38594_length_4440_cov_4.856017_4	ELSC_Bowl_M2_NODE_38594_length_4440_cov_4.856017	NA	NA	NA	NA	NA	NA	NA	NA	NA	NA	NA	NA	NA	NA	NA	NA	6	1	0	Low-quality	Genome-fragment	3.04	0		1	4440	4440	4440	4440	r__Duplodnaviria	k__Heunggongvirae	p__Uroviricota	c__Caudoviricetes	o__	f__	lytic
ELSC_Bowl_M2_NODE_38594_length_4440_cov_4.856017	ELSC_Bowl_M2_NODE_38594_length_4440_cov_4.856017_5	ELSC_Bowl_M2_NODE_38594_length_4440_cov_4.856017	NA	NA	NA	NA	NA	NA	NA	NA	NA	NA	NA	NA	NA	NA	NA	NA	6	1	0	Low-quality	Genome-fragment	3.04	0		1	4440	4440	4440	4440	r__Duplodnaviria	k__Heunggongvirae	p__Uroviricota	c__Caudoviricetes	o__	f__	lytic
ELSC_Bowl_M2_NODE_38594_length_4440_cov_4.856017	ELSC_Bowl_M2_NODE_38594_length_4440_cov_4.856017_6	ELSC_Bowl_M2_NODE_38594_length_4440_cov_4.856017	NA	NA	NA	NA	NA	NA	NA	NA	NA	NA	NA	VOG01729	sp|P44225|VG29_HAEIN Mu-like prophage FluMu protein gp29	6.2e-13	48.1	9.71	6	1	0	Low-quality	Genome-fragment	3.04	0		1	4440	4440	4440	4440	r__Duplodnaviria	k__Heunggongvirae	p__Uroviricota	c__Caudoviricetes	o__	f__	lytic
ELSC_Bowl_M2_NODE_61300_length_3345_cov_1.036358	ELSC_Bowl_M2_NODE_61300_length_3345_cov_1.036358_1	ELSC_Bowl_M2_NODE_61300_length_3345_cov_1.036358	NA	NA	NA	NA	NA	NA	NA	NA	NA	NA	NA	VOG10238	REFSEQ hypothetical protein	9.8e-21	73.5	1.09	5	2	0	Low-quality	Genome-fragment	1.14	0		1	3345	3345	3345	3345	r__Duplodnaviria	k__Heunggongvirae	p__Uroviricota	c__Caudoviricetes	o__	f__	lytic
ELSC_Bowl_M2_NODE_61300_length_3345_cov_1.036358	ELSC_Bowl_M2_NODE_61300_length_3345_cov_1.036358_2	ELSC_Bowl_M2_NODE_61300_length_3345_cov_1.036358	NA	NA	NA	NA	NA	NA	NA	NA	NA	NA	NA	NA	NA	NA	NA	NA	5	2	0	Low-quality	Genome-fragment	1.14	0		1	3345	3345	3345	3345	r__Duplodnaviria	k__Heunggongvirae	p__Uroviricota	c__Caudoviricetes	o__	f__	lytic
ELSC_Bowl_M2_NODE_61300_length_3345_cov_1.036358	ELSC_Bowl_M2_NODE_61300_length_3345_cov_1.036358_3	ELSC_Bowl_M2_NODE_61300_length_3345_cov_1.036358	NA	NA	NA	NA	NA	NA	NA	NA	NA	NA	NA	NA	NA	NA	NA	NA	5	2	0	Low-quality	Genome-fragment	1.14	0		1	3345	3345	3345	3345	r__Duplodnaviria	k__Heunggongvirae	p__Uroviricota	c__Caudoviricetes	o__	f__	lytic
ELSC_Bowl_M2_NODE_61300_length_3345_cov_1.036358	ELSC_Bowl_M2_NODE_61300_length_3345_cov_1.036358_4	ELSC_Bowl_M2_NODE_61300_length_3345_cov_1.036358	NA	NA	NA	NA	NA	NA	NA	NA	NA	NA	NA	NA	NA	NA	NA	NA	5	2	0	Low-quality	Genome-fragment	1.14	0		1	3345	3345	3345	3345	r__Duplodnaviria	k__Heunggongvirae	p__Uroviricota	c__Caudoviricetes	o__	f__	lytic
ELSC_Bowl_M2_NODE_61300_length_3345_cov_1.036358	ELSC_Bowl_M2_NODE_61300_length_3345_cov_1.036358_5	ELSC_Bowl_M2_NODE_61300_length_3345_cov_1.036358	NA	NA	NA	NA	NA	NA	NA	NA	NA	NA	NA	VOG01494	REFSEQ hypothetical protein	2.7e-70	237.2	1.27	5	2	0	Low-quality	Genome-fragment	1.14	0		1	3345	3345	3345	3345	r__Duplodnaviria	k__Heunggongvirae	p__Uroviricota	c__Caudoviricetes	o__	f__	lytic
ELSC_Bowl_M2_NODE_130534_length_2081_cov_17.938076	ELSC_Bowl_M2_NODE_130534_length_2081_cov_17.938076_1	ELSC_Bowl_M2_NODE_130534_length_2081_cov_17.938076	NA	NA	NA	NA	NA	NA	NA	NA	NA	NA	NA	NA	NA	NA	NA	NA	4	2	0	Low-quality	Genome-fragment	4.55	0		1	2081	2081	2081	2081	r__Duplodnaviria	k__Heunggongvirae	p__Uroviricota	c__Caudoviricetes	o__	f__	lytic
ELSC_Bowl_M2_NODE_130534_length_2081_cov_17.938076	ELSC_Bowl_M2_NODE_130534_length_2081_cov_17.938076_2	ELSC_Bowl_M2_NODE_130534_length_2081_cov_17.938076	NA	NA	NA	NA	NA	NA	NA	NA	NA	NA	NA	NA	NA	NA	NA	NA	4	2	0	Low-quality	Genome-fragment	4.55	0		1	2081	2081	2081	2081	r__Duplodnaviria	k__Heunggongvirae	p__Uroviricota	c__Caudoviricetes	o__	f__	lytic
ELSC_Bowl_M2_NODE_130534_length_2081_cov_17.938076	ELSC_Bowl_M2_NODE_130534_length_2081_cov_17.938076_3	ELSC_Bowl_M2_NODE_130534_length_2081_cov_17.938076	NA	NA	NA	NA	NA	NA	PF05065.13	Phage capsid family	5.2e-81	271.6	5.12	VOG00633	sp|O64210|CAPSD_BPMD2 Probable major capsid protein gp17	6.4e-51	173.6	10	4	2	0	Low-quality	Genome-fragment	4.55	0		1	2081	2081	2081	2081	r__Duplodnaviria	k__Heunggongvirae	p__Uroviricota	c__Caudoviricetes	o__	f__	lytic
ELSC_Bowl_M2_NODE_130534_length_2081_cov_17.938076	ELSC_Bowl_M2_NODE_130534_length_2081_cov_17.938076_4	ELSC_Bowl_M2_NODE_130534_length_2081_cov_17.938076	NA	NA	NA	NA	NA	NA	NA	NA	NA	NA	NA	NA	NA	NA	NA	NA	4	2	0	Low-quality	Genome-fragment	4.55	0		1	2081	2081	2081	2081	r__Duplodnaviria	k__Heunggongvirae	p__Uroviricota	c__Caudoviricetes	o__	f__	lytic
ELSC_Bowl_M2_NODE_40500_length_4313_cov_1.865265	ELSC_Bowl_M2_NODE_40500_length_4313_cov_1.865265_1	ELSC_Bowl_M2_NODE_40500_length_4313_cov_1.865265	NA	NA	NA	NA	NA	NA	NA	NA	NA	NA	NA	NA	NA	NA	NA	NA	7	1	0	Low-quality	Genome-fragment	2.69	0		1	4313	4313	4313	4313	r__Duplodnaviria	k__Heunggongvirae	p__Uroviricota	c__Caudoviricetes	o__	f__	lytic
ELSC_Bowl_M2_NODE_40500_length_4313_cov_1.865265	ELSC_Bowl_M2_NODE_40500_length_4313_cov_1.865265_2	ELSC_Bowl_M2_NODE_40500_length_4313_cov_1.865265	NA	NA	NA	NA	NA	NA	NA	NA	NA	NA	NA	NA	NA	NA	NA	NA	7	1	0	Low-quality	Genome-fragment	2.69	0		1	4313	4313	4313	4313	r__Duplodnaviria	k__Heunggongvirae	p__Uroviricota	c__Caudoviricetes	o__	f__	lytic
ELSC_Bowl_M2_NODE_40500_length_4313_cov_1.865265	ELSC_Bowl_M2_NODE_40500_length_4313_cov_1.865265_3	ELSC_Bowl_M2_NODE_40500_length_4313_cov_1.865265	NA	NA	NA	NA	NA	NA	NA	NA	NA	NA	NA	NA	NA	NA	NA	NA	7	1	0	Low-quality	Genome-fragment	2.69	0		1	4313	4313	4313	4313	r__Duplodnaviria	k__Heunggongvirae	p__Uroviricota	c__Caudoviricetes	o__	f__	lytic
ELSC_Bowl_M2_NODE_40500_length_4313_cov_1.865265	ELSC_Bowl_M2_NODE_40500_length_4313_cov_1.865265_4	ELSC_Bowl_M2_NODE_40500_length_4313_cov_1.865265	NA	NA	NA	NA	NA	NA	NA	NA	NA	NA	NA	NA	NA	NA	NA	NA	7	1	0	Low-quality	Genome-fragment	2.69	0		1	4313	4313	4313	4313	r__Duplodnaviria	k__Heunggongvirae	p__Uroviricota	c__Caudoviricetes	o__	f__	lytic
ELSC_Bowl_M2_NODE_40500_length_4313_cov_1.865265	ELSC_Bowl_M2_NODE_40500_length_4313_cov_1.865265_5	ELSC_Bowl_M2_NODE_40500_length_4313_cov_1.865265	NA	NA	NA	NA	NA	NA	NA	NA	NA	NA	NA	NA	NA	NA	NA	NA	7	1	0	Low-quality	Genome-fragment	2.69	0		1	4313	4313	4313	4313	r__Duplodnaviria	k__Heunggongvirae	p__Uroviricota	c__Caudoviricetes	o__	f__	lytic
ELSC_Bowl_M2_NODE_40500_length_4313_cov_1.865265	ELSC_Bowl_M2_NODE_40500_length_4313_cov_1.865265_6	ELSC_Bowl_M2_NODE_40500_length_4313_cov_1.865265	NA	NA	NA	NA	NA	NA	NA	NA	NA	NA	NA	VOG11953	REFSEQ hypothetical protein	2.3e-25	88.7	0.21	7	1	0	Low-quality	Genome-fragment	2.69	0		1	4313	4313	4313	4313	r__Duplodnaviria	k__Heunggongvirae	p__Uroviricota	c__Caudoviricetes	o__	f__	lytic
ELSC_Bowl_M2_NODE_40500_length_4313_cov_1.865265	ELSC_Bowl_M2_NODE_40500_length_4313_cov_1.865265_7	ELSC_Bowl_M2_NODE_40500_length_4313_cov_1.865265	NA	NA	NA	NA	NA	NA	NA	NA	NA	NA	NA	NA	NA	NA	NA	NA	7	1	0	Low-quality	Genome-fragment	2.69	0		1	4313	4313	4313	4313	r__Duplodnaviria	k__Heunggongvirae	p__Uroviricota	c__Caudoviricetes	o__	f__	lytic
ELSC_Bowl_M2_NODE_56095_length_3532_cov_2.942144	ELSC_Bowl_M2_NODE_56095_length_3532_cov_2.942144_1	ELSC_Bowl_M2_NODE_56095_length_3532_cov_2.942144	NA	NA	NA	NA	NA	NA	NA	NA	NA	NA	NA	NA	NA	NA	NA	NA	4	2	0	Low-quality	Genome-fragment	1.35	0		1	3532	3532	3532	3532	r__	k__	p__	c__	o__	f__	lytic
ELSC_Bowl_M2_NODE_56095_length_3532_cov_2.942144	ELSC_Bowl_M2_NODE_56095_length_3532_cov_2.942144_2	ELSC_Bowl_M2_NODE_56095_length_3532_cov_2.942144	NA	NA	NA	NA	NA	NA	NA	NA	NA	NA	NA	VOG01835	sp|Q6GZN1|094L_FRG3G Uncharacterized protein 094L	8.9e-45	152.3	0.08	4	2	0	Low-quality	Genome-fragment	1.35	0		1	3532	3532	3532	3532	r__	k__	p__	c__	o__	f__	lytic
ELSC_Bowl_M2_NODE_56095_length_3532_cov_2.942144	ELSC_Bowl_M2_NODE_56095_length_3532_cov_2.942144_3	ELSC_Bowl_M2_NODE_56095_length_3532_cov_2.942144	K01174	NA	nuc; micrococcal nuclease [EC:3.1.31.1]	1.7e-22	81.3	0.74	NA	NA	NA	NA	NA	VOG01047	REFSEQ hypothetical protein	2.2e-29	101.4	4.24	4	2	0	Low-quality	Genome-fragment	1.35	0		1	3532	3532	3532	3532	r__	k__	p__	c__	o__	f__	lytic
ELSC_Bowl_M2_NODE_56095_length_3532_cov_2.942144	ELSC_Bowl_M2_NODE_56095_length_3532_cov_2.942144_4	ELSC_Bowl_M2_NODE_56095_length_3532_cov_2.942144	NA	NA	NA	NA	NA	NA	NA	NA	NA	NA	NA	NA	NA	NA	NA	NA	4	2	0	Low-quality	Genome-fragment	1.35	0		1	3532	3532	3532	3532	r__	k__	p__	c__	o__	f__	lytic
ELSC_Bowl_M2_NODE_20801_length_6420_cov_3.639917	ELSC_Bowl_M2_NODE_20801_length_6420_cov_3.639917_1	ELSC_Bowl_M2_NODE_20801_length_6420_cov_3.639917	NA	NA	NA	NA	NA	NA	NA	NA	NA	NA	NA	NA	NA	NA	NA	NA	10	5	0	Low-quality	Genome-fragment	10.27	0		1	6420	6420	6420	6420	r__Duplodnaviria	k__Heunggongvirae	p__Uroviricota	c__Caudoviricetes	o__	f__	lytic
ELSC_Bowl_M2_NODE_20801_length_6420_cov_3.639917	ELSC_Bowl_M2_NODE_20801_length_6420_cov_3.639917_2	ELSC_Bowl_M2_NODE_20801_length_6420_cov_3.639917	NA	NA	NA	NA	NA	NA	NA	NA	NA	NA	NA	VOG00686	sp|Q38442|GP7_BPSPP Minor head protein GP7	8.1e-49	166.8	9.5	10	5	0	Low-quality	Genome-fragment	10.27	0		1	6420	6420	6420	6420	r__Duplodnaviria	k__Heunggongvirae	p__Uroviricota	c__Caudoviricetes	o__	f__	lytic
ELSC_Bowl_M2_NODE_20801_length_6420_cov_3.639917	ELSC_Bowl_M2_NODE_20801_length_6420_cov_3.639917_3	ELSC_Bowl_M2_NODE_20801_length_6420_cov_3.639917	NA	NA	NA	NA	NA	NA	PF13264.6	Domain of unknown function (DUF4055)	1.2e-35	122.2	1.17	VOG00213	sp|Q05220|PORTL_BPML5 Portal protein	1.3e-50	172.1	10	10	5	0	Low-quality	Genome-fragment	10.27	0		1	6420	6420	6420	6420	r__Duplodnaviria	k__Heunggongvirae	p__Uroviricota	c__Caudoviricetes	o__	f__	lytic
ELSC_Bowl_M2_NODE_20801_length_6420_cov_3.639917	ELSC_Bowl_M2_NODE_20801_length_6420_cov_3.639917_4	ELSC_Bowl_M2_NODE_20801_length_6420_cov_3.639917	K06909	NA	xtmB; phage terminase large subunit	1e-12	49.1	4.5	NA	NA	NA	NA	NA	VOG00694	sp|O31952|YONF_BACSU SPBc2 prophage-derived uncharacterized protein YonF	5.7e-27	94.3	4.48	10	5	0	Low-quality	Genome-fragment	10.27	0		1	6420	6420	6420	6420	r__Duplodnaviria	k__Heunggongvirae	p__Uroviricota	c__Caudoviricetes	o__	f__	lytic
ELSC_Bowl_M2_NODE_20801_length_6420_cov_3.639917	ELSC_Bowl_M2_NODE_20801_length_6420_cov_3.639917_5	ELSC_Bowl_M2_NODE_20801_length_6420_cov_3.639917	NA	NA	NA	NA	NA	NA	NA	NA	NA	NA	NA	VOG04522	REFSEQ terminase small subunit	2.6e-25	88.5	1	10	5	0	Low-quality	Genome-fragment	10.27	0		1	6420	6420	6420	6420	r__Duplodnaviria	k__Heunggongvirae	p__Uroviricota	c__Caudoviricetes	o__	f__	lytic
ELSC_Bowl_M2_NODE_20801_length_6420_cov_3.639917	ELSC_Bowl_M2_NODE_20801_length_6420_cov_3.639917_6	ELSC_Bowl_M2_NODE_20801_length_6420_cov_3.639917	NA	NA	NA	NA	NA	NA	NA	NA	NA	NA	NA	NA	NA	NA	NA	NA	10	5	0	Low-quality	Genome-fragment	10.27	0		1	6420	6420	6420	6420	r__Duplodnaviria	k__Heunggongvirae	p__Uroviricota	c__Caudoviricetes	o__	f__	lytic
ELSC_Bowl_M2_NODE_20801_length_6420_cov_3.639917	ELSC_Bowl_M2_NODE_20801_length_6420_cov_3.639917_7	ELSC_Bowl_M2_NODE_20801_length_6420_cov_3.639917	NA	NA	NA	NA	NA	NA	NA	NA	NA	NA	NA	NA	NA	NA	NA	NA	10	5	0	Low-quality	Genome-fragment	10.27	0		1	6420	6420	6420	6420	r__Duplodnaviria	k__Heunggongvirae	p__Uroviricota	c__Caudoviricetes	o__	f__	lytic
ELSC_Bowl_M2_NODE_20801_length_6420_cov_3.639917	ELSC_Bowl_M2_NODE_20801_length_6420_cov_3.639917_8	ELSC_Bowl_M2_NODE_20801_length_6420_cov_3.639917	NA	NA	NA	NA	NA	NA	NA	NA	NA	NA	NA	NA	NA	NA	NA	NA	10	5	0	Low-quality	Genome-fragment	10.27	0		1	6420	6420	6420	6420	r__Duplodnaviria	k__Heunggongvirae	p__Uroviricota	c__Caudoviricetes	o__	f__	lytic
ELSC_Bowl_M2_NODE_20801_length_6420_cov_3.639917	ELSC_Bowl_M2_NODE_20801_length_6420_cov_3.639917_9	ELSC_Bowl_M2_NODE_20801_length_6420_cov_3.639917	NA	NA	NA	NA	NA	NA	NA	NA	NA	NA	NA	NA	NA	NA	NA	NA	10	5	0	Low-quality	Genome-fragment	10.27	0		1	6420	6420	6420	6420	r__Duplodnaviria	k__Heunggongvirae	p__Uroviricota	c__Caudoviricetes	o__	f__	lytic
ELSC_Bowl_M2_NODE_20801_length_6420_cov_3.639917	ELSC_Bowl_M2_NODE_20801_length_6420_cov_3.639917_10	ELSC_Bowl_M2_NODE_20801_length_6420_cov_3.639917	NA	NA	NA	NA	NA	NA	NA	NA	NA	NA	NA	NA	NA	NA	NA	NA	10	5	0	Low-quality	Genome-fragment	10.27	0		1	6420	6420	6420	6420	r__Duplodnaviria	k__Heunggongvirae	p__Uroviricota	c__Caudoviricetes	o__	f__	lytic
ELSC_Bowl_M2_NODE_54172_length_3609_cov_3.450029	ELSC_Bowl_M2_NODE_54172_length_3609_cov_3.450029_1	ELSC_Bowl_M2_NODE_54172_length_3609_cov_3.450029	NA	NA	NA	NA	NA	NA	NA	NA	NA	NA	NA	NA	NA	NA	NA	NA	12	1	0	Low-quality	Genome-fragment	2.58	0		1	3609	3609	3609	3609	r__Duplodnaviria	k__Heunggongvirae	p__Uroviricota	c__Caudoviricetes	o__	f__	lytic
ELSC_Bowl_M2_NODE_54172_length_3609_cov_3.450029	ELSC_Bowl_M2_NODE_54172_length_3609_cov_3.450029_2	ELSC_Bowl_M2_NODE_54172_length_3609_cov_3.450029	NA	NA	NA	NA	NA	NA	NA	NA	NA	NA	NA	NA	NA	NA	NA	NA	12	1	0	Low-quality	Genome-fragment	2.58	0		1	3609	3609	3609	3609	r__Duplodnaviria	k__Heunggongvirae	p__Uroviricota	c__Caudoviricetes	o__	f__	lytic
ELSC_Bowl_M2_NODE_54172_length_3609_cov_3.450029	ELSC_Bowl_M2_NODE_54172_length_3609_cov_3.450029_3	ELSC_Bowl_M2_NODE_54172_length_3609_cov_3.450029	NA	NA	NA	NA	NA	NA	NA	NA	NA	NA	NA	NA	NA	NA	NA	NA	12	1	0	Low-quality	Genome-fragment	2.58	0		1	3609	3609	3609	3609	r__Duplodnaviria	k__Heunggongvirae	p__Uroviricota	c__Caudoviricetes	o__	f__	lytic
ELSC_Bowl_M2_NODE_54172_length_3609_cov_3.450029	ELSC_Bowl_M2_NODE_54172_length_3609_cov_3.450029_4	ELSC_Bowl_M2_NODE_54172_length_3609_cov_3.450029	NA	NA	NA	NA	NA	NA	PF09643.10	YopX protein	1.1e-21	76.9	2.75	VOG09910	sp|O34401|YOPX_BACSU SPBc2 prophage-derived uncharacterized protein YopX	6.5e-30	103.2	6.75	12	1	0	Low-quality	Genome-fragment	2.58	0		1	3609	3609	3609	3609	r__Duplodnaviria	k__Heunggongvirae	p__Uroviricota	c__Caudoviricetes	o__	f__	lytic
ELSC_Bowl_M2_NODE_54172_length_3609_cov_3.450029	ELSC_Bowl_M2_NODE_54172_length_3609_cov_3.450029_5	ELSC_Bowl_M2_NODE_54172_length_3609_cov_3.450029	NA	NA	NA	NA	NA	NA	NA	NA	NA	NA	NA	NA	NA	NA	NA	NA	12	1	0	Low-quality	Genome-fragment	2.58	0		1	3609	3609	3609	3609	r__Duplodnaviria	k__Heunggongvirae	p__Uroviricota	c__Caudoviricetes	o__	f__	lytic
ELSC_Bowl_M2_NODE_54172_length_3609_cov_3.450029	ELSC_Bowl_M2_NODE_54172_length_3609_cov_3.450029_6	ELSC_Bowl_M2_NODE_54172_length_3609_cov_3.450029	NA	NA	NA	NA	NA	NA	NA	NA	NA	NA	NA	NA	NA	NA	NA	NA	12	1	0	Low-quality	Genome-fragment	2.58	0		1	3609	3609	3609	3609	r__Duplodnaviria	k__Heunggongvirae	p__Uroviricota	c__Caudoviricetes	o__	f__	lytic
ELSC_Bowl_M2_NODE_54172_length_3609_cov_3.450029	ELSC_Bowl_M2_NODE_54172_length_3609_cov_3.450029_7	ELSC_Bowl_M2_NODE_54172_length_3609_cov_3.450029	NA	NA	NA	NA	NA	NA	NA	NA	NA	NA	NA	NA	NA	NA	NA	NA	12	1	0	Low-quality	Genome-fragment	2.58	0		1	3609	3609	3609	3609	r__Duplodnaviria	k__Heunggongvirae	p__Uroviricota	c__Caudoviricetes	o__	f__	lytic
ELSC_Bowl_M2_NODE_54172_length_3609_cov_3.450029	ELSC_Bowl_M2_NODE_54172_length_3609_cov_3.450029_8	ELSC_Bowl_M2_NODE_54172_length_3609_cov_3.450029	NA	NA	NA	NA	NA	NA	NA	NA	NA	NA	NA	NA	NA	NA	NA	NA	12	1	0	Low-quality	Genome-fragment	2.58	0		1	3609	3609	3609	3609	r__Duplodnaviria	k__Heunggongvirae	p__Uroviricota	c__Caudoviricetes	o__	f__	lytic
ELSC_Bowl_M2_NODE_54172_length_3609_cov_3.450029	ELSC_Bowl_M2_NODE_54172_length_3609_cov_3.450029_9	ELSC_Bowl_M2_NODE_54172_length_3609_cov_3.450029	NA	NA	NA	NA	NA	NA	NA	NA	NA	NA	NA	NA	NA	NA	NA	NA	12	1	0	Low-quality	Genome-fragment	2.58	0		1	3609	3609	3609	3609	r__Duplodnaviria	k__Heunggongvirae	p__Uroviricota	c__Caudoviricetes	o__	f__	lytic
ELSC_Bowl_M2_NODE_54172_length_3609_cov_3.450029	ELSC_Bowl_M2_NODE_54172_length_3609_cov_3.450029_10	ELSC_Bowl_M2_NODE_54172_length_3609_cov_3.450029	NA	NA	NA	NA	NA	NA	NA	NA	NA	NA	NA	NA	NA	NA	NA	NA	12	1	0	Low-quality	Genome-fragment	2.58	0		1	3609	3609	3609	3609	r__Duplodnaviria	k__Heunggongvirae	p__Uroviricota	c__Caudoviricetes	o__	f__	lytic
ELSC_Bowl_M2_NODE_54172_length_3609_cov_3.450029	ELSC_Bowl_M2_NODE_54172_length_3609_cov_3.450029_11	ELSC_Bowl_M2_NODE_54172_length_3609_cov_3.450029	K14059	NA	int; integrase	4.9e-10	40.3	7	NA	NA	NA	NA	NA	NA	NA	NA	NA	NA	12	1	0	Low-quality	Genome-fragment	2.58	0		1	3609	3609	3609	3609	r__Duplodnaviria	k__Heunggongvirae	p__Uroviricota	c__Caudoviricetes	o__	f__	lytic
ELSC_Bowl_M2_NODE_54172_length_3609_cov_3.450029	ELSC_Bowl_M2_NODE_54172_length_3609_cov_3.450029_12	ELSC_Bowl_M2_NODE_54172_length_3609_cov_3.450029	NA	NA	NA	NA	NA	NA	NA	NA	NA	NA	NA	NA	NA	NA	NA	NA	12	1	0	Low-quality	Genome-fragment	2.58	0		1	3609	3609	3609	3609	r__Duplodnaviria	k__Heunggongvirae	p__Uroviricota	c__Caudoviricetes	o__	f__	lytic
ELSC_Bowl_M2_NODE_169208_length_1759_cov_4.678309	ELSC_Bowl_M2_NODE_169208_length_1759_cov_4.678309_1	ELSC_Bowl_M2_NODE_169208_length_1759_cov_4.678309	NA	NA	NA	NA	NA	NA	PF07030.12	Protein of unknown function (DUF1320)	3.1e-31	107.8	0.37	VOG01842	sp|Q9T1V9|GPJ_BPMU Gene product J	1.9e-27	95.6	2.6	4	3	0	Low-quality	Genome-fragment	2.82	0		1	1759	1759	1759	1759	r__Duplodnaviria	k__Heunggongvirae	p__Uroviricota	c__Caudoviricetes	o__	f__	lytic
ELSC_Bowl_M2_NODE_169208_length_1759_cov_4.678309	ELSC_Bowl_M2_NODE_169208_length_1759_cov_4.678309_2	ELSC_Bowl_M2_NODE_169208_length_1759_cov_4.678309	NA	NA	NA	NA	NA	NA	PF08873.11	Domain of unknown function (DUF1834)	5.6e-16	58.5	0.06	VOG11305	sp|Q9T1V8|TRP_BPMU Probable tail terminator protein	2.1e-15	56.5	0.06	4	3	0	Low-quality	Genome-fragment	2.82	0		1	1759	1759	1759	1759	r__Duplodnaviria	k__Heunggongvirae	p__Uroviricota	c__Caudoviricetes	o__	f__	lytic
ELSC_Bowl_M2_NODE_169208_length_1759_cov_4.678309	ELSC_Bowl_M2_NODE_169208_length_1759_cov_4.678309_3	ELSC_Bowl_M2_NODE_169208_length_1759_cov_4.678309	NA	NA	NA	NA	NA	NA	PF10948.8	Protein of unknown function (DUF2635)	2.4e-16	58.8	0.09	VOG02275	sp|P79677|GP38_BPMU Putative sheath terminator protein	1.6e-13	49.8	1	4	3	0	Low-quality	Genome-fragment	2.82	0		1	1759	1759	1759	1759	r__Duplodnaviria	k__Heunggongvirae	p__Uroviricota	c__Caudoviricetes	o__	f__	lytic
ELSC_Bowl_M2_NODE_169208_length_1759_cov_4.678309	ELSC_Bowl_M2_NODE_169208_length_1759_cov_4.678309_4	ELSC_Bowl_M2_NODE_169208_length_1759_cov_4.678309	NA	NA	NA	NA	NA	NA	NA	NA	NA	NA	NA	VOG02914	sp|P44233|VPL_HAEIN Mu-like prophage FluMu tail sheath protein	3.3e-76	256.3	1.23	4	3	0	Low-quality	Genome-fragment	2.82	0		1	1759	1759	1759	1759	r__Duplodnaviria	k__Heunggongvirae	p__Uroviricota	c__Caudoviricetes	o__	f__	lytic
ELSC_Bowl_M2_NODE_294991_length_1222_cov_1.023744	ELSC_Bowl_M2_NODE_294991_length_1222_cov_1.023744_1	ELSC_Bowl_M2_NODE_294991_length_1222_cov_1.023744	NA	NA	NA	NA	NA	NA	NA	NA	NA	NA	NA	NA	NA	NA	NA	NA	5	0	0	Not-determined	Genome-fragment	NA	0	no viral genes detected	1	1222	1222	1222	1222	r__Duplodnaviria	k__Heunggongvirae	p__Uroviricota	c__Caudoviricetes	o__	f__	lytic
ELSC_Bowl_M2_NODE_294991_length_1222_cov_1.023744	ELSC_Bowl_M2_NODE_294991_length_1222_cov_1.023744_2	ELSC_Bowl_M2_NODE_294991_length_1222_cov_1.023744	NA	NA	NA	NA	NA	NA	NA	NA	NA	NA	NA	NA	NA	NA	NA	NA	5	0	0	Not-determined	Genome-fragment	NA	0	no viral genes detected	1	1222	1222	1222	1222	r__Duplodnaviria	k__Heunggongvirae	p__Uroviricota	c__Caudoviricetes	o__	f__	lytic
ELSC_Bowl_M2_NODE_294991_length_1222_cov_1.023744	ELSC_Bowl_M2_NODE_294991_length_1222_cov_1.023744_3	ELSC_Bowl_M2_NODE_294991_length_1222_cov_1.023744	NA	NA	NA	NA	NA	NA	NA	NA	NA	NA	NA	NA	NA	NA	NA	NA	5	0	0	Not-determined	Genome-fragment	NA	0	no viral genes detected	1	1222	1222	1222	1222	r__Duplodnaviria	k__Heunggongvirae	p__Uroviricota	c__Caudoviricetes	o__	f__	lytic
ELSC_Bowl_M2_NODE_294991_length_1222_cov_1.023744	ELSC_Bowl_M2_NODE_294991_length_1222_cov_1.023744_4	ELSC_Bowl_M2_NODE_294991_length_1222_cov_1.023744	NA	NA	NA	NA	NA	NA	NA	NA	NA	NA	NA	VOG00679	REFSEQ HNH endonuclease	4.4e-15	55.3	2.76	5	0	0	Not-determined	Genome-fragment	NA	0	no viral genes detected	1	1222	1222	1222	1222	r__Duplodnaviria	k__Heunggongvirae	p__Uroviricota	c__Caudoviricetes	o__	f__	lytic
ELSC_Bowl_M2_NODE_294991_length_1222_cov_1.023744	ELSC_Bowl_M2_NODE_294991_length_1222_cov_1.023744_5	ELSC_Bowl_M2_NODE_294991_length_1222_cov_1.023744	NA	NA	NA	NA	NA	NA	NA	NA	NA	NA	NA	NA	NA	NA	NA	NA	5	0	0	Not-determined	Genome-fragment	NA	0	no viral genes detected	1	1222	1222	1222	1222	r__Duplodnaviria	k__Heunggongvirae	p__Uroviricota	c__Caudoviricetes	o__	f__	lytic
ELSC_Bowl_M2_NODE_49098_length_3836_cov_1.740901	ELSC_Bowl_M2_NODE_49098_length_3836_cov_1.740901_1	ELSC_Bowl_M2_NODE_49098_length_3836_cov_1.740901	NA	NA	NA	NA	NA	NA	NA	NA	NA	NA	NA	NA	NA	NA	NA	NA	5	0	0	Not-determined	Genome-fragment	NA	0	no viral genes detected	1	3836	3836	3836	3836	NA	NA	NA	NA	NA	NA	lytic
ELSC_Bowl_M2_NODE_49098_length_3836_cov_1.740901	ELSC_Bowl_M2_NODE_49098_length_3836_cov_1.740901_2	ELSC_Bowl_M2_NODE_49098_length_3836_cov_1.740901	NA	NA	NA	NA	NA	NA	NA	NA	NA	NA	NA	NA	NA	NA	NA	NA	5	0	0	Not-determined	Genome-fragment	NA	0	no viral genes detected	1	3836	3836	3836	3836	NA	NA	NA	NA	NA	NA	lytic
ELSC_Bowl_M2_NODE_49098_length_3836_cov_1.740901	ELSC_Bowl_M2_NODE_49098_length_3836_cov_1.740901_3	ELSC_Bowl_M2_NODE_49098_length_3836_cov_1.740901	NA	NA	NA	NA	NA	NA	NA	NA	NA	NA	NA	VOG02745	REFSEQ hypothetical protein	8.8e-18	64.1	3.12	5	0	0	Not-determined	Genome-fragment	NA	0	no viral genes detected	1	3836	3836	3836	3836	NA	NA	NA	NA	NA	NA	lytic
ELSC_Bowl_M2_NODE_49098_length_3836_cov_1.740901	ELSC_Bowl_M2_NODE_49098_length_3836_cov_1.740901_4	ELSC_Bowl_M2_NODE_49098_length_3836_cov_1.740901	NA	NA	NA	NA	NA	NA	NA	NA	NA	NA	NA	NA	NA	NA	NA	NA	5	0	0	Not-determined	Genome-fragment	NA	0	no viral genes detected	1	3836	3836	3836	3836	NA	NA	NA	NA	NA	NA	lytic
ELSC_Bowl_M2_NODE_49098_length_3836_cov_1.740901	ELSC_Bowl_M2_NODE_49098_length_3836_cov_1.740901_5	ELSC_Bowl_M2_NODE_49098_length_3836_cov_1.740901	NA	NA	NA	NA	NA	NA	NA	NA	NA	NA	NA	VOG01029	sp|Q58294|RFCL_METJA Replication factor C large subunit	3.3e-22	78.8	9.64	5	0	0	Not-determined	Genome-fragment	NA	0	no viral genes detected	1	3836	3836	3836	3836	NA	NA	NA	NA	NA	NA	lytic
ELSC_Bowl_M2_NODE_367923_length_1052_cov_1.280000	ELSC_Bowl_M2_NODE_367923_length_1052_cov_1.280000_1	ELSC_Bowl_M2_NODE_367923_length_1052_cov_1.280000	NA	NA	NA	NA	NA	NA	PF02195.18	ParB-like nuclease domain	2.1e-14	53.2	0.65	VOG00153	REFSEQ hypothetical protein	7.1e-13	48.5	4.51	3	0	0	Not-determined	Genome-fragment	NA	0	no viral genes detected	1	1052	1052	1052	1052	NA	NA	NA	NA	NA	NA	lytic
ELSC_Bowl_M2_NODE_367923_length_1052_cov_1.280000	ELSC_Bowl_M2_NODE_367923_length_1052_cov_1.280000_2	ELSC_Bowl_M2_NODE_367923_length_1052_cov_1.280000	NA	NA	NA	NA	NA	NA	NA	NA	NA	NA	NA	NA	NA	NA	NA	NA	3	0	0	Not-determined	Genome-fragment	NA	0	no viral genes detected	1	1052	1052	1052	1052	NA	NA	NA	NA	NA	NA	lytic
ELSC_Bowl_M2_NODE_367923_length_1052_cov_1.280000	ELSC_Bowl_M2_NODE_367923_length_1052_cov_1.280000_3	ELSC_Bowl_M2_NODE_367923_length_1052_cov_1.280000	NA	NA	NA	NA	NA	NA	NA	NA	NA	NA	NA	NA	NA	NA	NA	NA	3	0	0	Not-determined	Genome-fragment	NA	0	no viral genes detected	1	1052	1052	1052	1052	NA	NA	NA	NA	NA	NA	lytic
ELSC_Bowl_M2_NODE_367923_length_1052_cov_1.280000	ELSC_Bowl_M2_NODE_367923_length_1052_cov_1.280000_4	ELSC_Bowl_M2_NODE_367923_length_1052_cov_1.280000	NA	NA	NA	NA	NA	NA	NA	NA	NA	NA	NA	NA	NA	NA	NA	NA	3	0	0	Not-determined	Genome-fragment	NA	0	no viral genes detected	1	1052	1052	1052	1052	NA	NA	NA	NA	NA	NA	lytic
ELSC_Bowl_M2_NODE_203607_length_1561_cov_1.199442	ELSC_Bowl_M2_NODE_203607_length_1561_cov_1.199442_1	ELSC_Bowl_M2_NODE_203607_length_1561_cov_1.199442	NA	NA	NA	NA	NA	NA	NA	NA	NA	NA	NA	NA	NA	NA	NA	NA	5	1	0	Low-quality	Genome-fragment	0.83	0		1	1561	1561	1561	1561	r__Duplodnaviria	k__Heunggongvirae	p__Uroviricota	c__Caudoviricetes	o__	f__	lytic
ELSC_Bowl_M2_NODE_203607_length_1561_cov_1.199442	ELSC_Bowl_M2_NODE_203607_length_1561_cov_1.199442_2	ELSC_Bowl_M2_NODE_203607_length_1561_cov_1.199442	NA	NA	NA	NA	NA	NA	NA	NA	NA	NA	NA	NA	NA	NA	NA	NA	5	1	0	Low-quality	Genome-fragment	0.83	0		1	1561	1561	1561	1561	r__Duplodnaviria	k__Heunggongvirae	p__Uroviricota	c__Caudoviricetes	o__	f__	lytic
ELSC_Bowl_M2_NODE_203607_length_1561_cov_1.199442	ELSC_Bowl_M2_NODE_203607_length_1561_cov_1.199442_3	ELSC_Bowl_M2_NODE_203607_length_1561_cov_1.199442	NA	NA	NA	NA	NA	NA	NA	NA	NA	NA	NA	VOG00365	REFSEQ hypothetical protein	3e-13	49.6	1.48	5	1	0	Low-quality	Genome-fragment	0.83	0		1	1561	1561	1561	1561	r__Duplodnaviria	k__Heunggongvirae	p__Uroviricota	c__Caudoviricetes	o__	f__	lytic
ELSC_Bowl_M2_NODE_203607_length_1561_cov_1.199442	ELSC_Bowl_M2_NODE_203607_length_1561_cov_1.199442_4	ELSC_Bowl_M2_NODE_203607_length_1561_cov_1.199442	NA	NA	NA	NA	NA	NA	NA	NA	NA	NA	NA	NA	NA	NA	NA	NA	5	1	0	Low-quality	Genome-fragment	0.83	0		1	1561	1561	1561	1561	r__Duplodnaviria	k__Heunggongvirae	p__Uroviricota	c__Caudoviricetes	o__	f__	lytic
ELSC_Bowl_M2_NODE_203607_length_1561_cov_1.199442	ELSC_Bowl_M2_NODE_203607_length_1561_cov_1.199442_5	ELSC_Bowl_M2_NODE_203607_length_1561_cov_1.199442	NA	NA	NA	NA	NA	NA	NA	NA	NA	NA	NA	NA	NA	NA	NA	NA	5	1	0	Low-quality	Genome-fragment	0.83	0		1	1561	1561	1561	1561	r__Duplodnaviria	k__Heunggongvirae	p__Uroviricota	c__Caudoviricetes	o__	f__	lytic
ELSC_Bowl_M2_NODE_58542_length_3438_cov_25.944126	ELSC_Bowl_M2_NODE_58542_length_3438_cov_25.944126_1	ELSC_Bowl_M2_NODE_58542_length_3438_cov_25.944126	NA	NA	NA	NA	NA	NA	PF09343.10	Conserved hypothetical protein 2217 (DUF2460)	9.1e-72	240.4	0.17	VOG03173	REFSEQ hypothetical protein	1.3e-27	95.6	2.96	5	3	0	Low-quality	Genome-fragment	7.13	0		1	3438	3438	3438	3438	r__Duplodnaviria	k__Heunggongvirae	p__Uroviricota	c__Caudoviricetes	o__	f__	lytic
ELSC_Bowl_M2_NODE_58542_length_3438_cov_25.944126	ELSC_Bowl_M2_NODE_58542_length_3438_cov_25.944126_2	ELSC_Bowl_M2_NODE_58542_length_3438_cov_25.944126	NA	NA	NA	NA	NA	NA	PF09718.10	Lambda phage tail tape-measure protein (Tape_meas_lam_C)	1.1e-18	66.8	1	VOG20247	REFSEQ hypothetical protein	1.6e-35	122.3	0.47	5	3	0	Low-quality	Genome-fragment	7.13	0		1	3438	3438	3438	3438	r__Duplodnaviria	k__Heunggongvirae	p__Uroviricota	c__Caudoviricetes	o__	f__	lytic
ELSC_Bowl_M2_NODE_58542_length_3438_cov_25.944126	ELSC_Bowl_M2_NODE_58542_length_3438_cov_25.944126_3	ELSC_Bowl_M2_NODE_58542_length_3438_cov_25.944126	NA	NA	NA	NA	NA	NA	NA	NA	NA	NA	NA	NA	NA	NA	NA	NA	5	3	0	Low-quality	Genome-fragment	7.13	0		1	3438	3438	3438	3438	r__Duplodnaviria	k__Heunggongvirae	p__Uroviricota	c__Caudoviricetes	o__	f__	lytic
ELSC_Bowl_M2_NODE_58542_length_3438_cov_25.944126	ELSC_Bowl_M2_NODE_58542_length_3438_cov_25.944126_4	ELSC_Bowl_M2_NODE_58542_length_3438_cov_25.944126	NA	NA	NA	NA	NA	NA	NA	NA	NA	NA	NA	NA	NA	NA	NA	NA	5	3	0	Low-quality	Genome-fragment	7.13	0		1	3438	3438	3438	3438	r__Duplodnaviria	k__Heunggongvirae	p__Uroviricota	c__Caudoviricetes	o__	f__	lytic
ELSC_Bowl_M2_NODE_58542_length_3438_cov_25.944126	ELSC_Bowl_M2_NODE_58542_length_3438_cov_25.944126_5	ELSC_Bowl_M2_NODE_58542_length_3438_cov_25.944126	NA	NA	NA	NA	NA	NA	NA	NA	NA	NA	NA	NA	NA	NA	NA	NA	5	3	0	Low-quality	Genome-fragment	7.13	0		1	3438	3438	3438	3438	r__Duplodnaviria	k__Heunggongvirae	p__Uroviricota	c__Caudoviricetes	o__	f__	lytic
ELSC_Bowl_M2_NODE_14493_length_7937_cov_2.835980	ELSC_Bowl_M2_NODE_14493_length_7937_cov_2.835980_1	ELSC_Bowl_M2_NODE_14493_length_7937_cov_2.835980	NA	NA	NA	NA	NA	NA	NA	NA	NA	NA	NA	NA	NA	NA	NA	NA	22	3	0	Low-quality	Genome-fragment	8.32	0		1	7937	7937	7937	7937	r__Duplodnaviria	k__Heunggongvirae	p__Uroviricota	c__Caudoviricetes	o__	f__	lytic
ELSC_Bowl_M2_NODE_14493_length_7937_cov_2.835980	ELSC_Bowl_M2_NODE_14493_length_7937_cov_2.835980_2	ELSC_Bowl_M2_NODE_14493_length_7937_cov_2.835980	NA	NA	NA	NA	NA	NA	NA	NA	NA	NA	NA	NA	NA	NA	NA	NA	22	3	0	Low-quality	Genome-fragment	8.32	0		1	7937	7937	7937	7937	r__Duplodnaviria	k__Heunggongvirae	p__Uroviricota	c__Caudoviricetes	o__	f__	lytic
ELSC_Bowl_M2_NODE_14493_length_7937_cov_2.835980	ELSC_Bowl_M2_NODE_14493_length_7937_cov_2.835980_3	ELSC_Bowl_M2_NODE_14493_length_7937_cov_2.835980	NA	NA	NA	NA	NA	NA	NA	NA	NA	NA	NA	NA	NA	NA	NA	NA	22	3	0	Low-quality	Genome-fragment	8.32	0		1	7937	7937	7937	7937	r__Duplodnaviria	k__Heunggongvirae	p__Uroviricota	c__Caudoviricetes	o__	f__	lytic
ELSC_Bowl_M2_NODE_14493_length_7937_cov_2.835980	ELSC_Bowl_M2_NODE_14493_length_7937_cov_2.835980_4	ELSC_Bowl_M2_NODE_14493_length_7937_cov_2.835980	NA	NA	NA	NA	NA	NA	NA	NA	NA	NA	NA	NA	NA	NA	NA	NA	22	3	0	Low-quality	Genome-fragment	8.32	0		1	7937	7937	7937	7937	r__Duplodnaviria	k__Heunggongvirae	p__Uroviricota	c__Caudoviricetes	o__	f__	lytic
ELSC_Bowl_M2_NODE_14493_length_7937_cov_2.835980	ELSC_Bowl_M2_NODE_14493_length_7937_cov_2.835980_5	ELSC_Bowl_M2_NODE_14493_length_7937_cov_2.835980	NA	NA	NA	NA	NA	NA	NA	NA	NA	NA	NA	NA	NA	NA	NA	NA	22	3	0	Low-quality	Genome-fragment	8.32	0		1	7937	7937	7937	7937	r__Duplodnaviria	k__Heunggongvirae	p__Uroviricota	c__Caudoviricetes	o__	f__	lytic
ELSC_Bowl_M2_NODE_14493_length_7937_cov_2.835980	ELSC_Bowl_M2_NODE_14493_length_7937_cov_2.835980_6	ELSC_Bowl_M2_NODE_14493_length_7937_cov_2.835980	NA	NA	NA	NA	NA	NA	NA	NA	NA	NA	NA	NA	NA	NA	NA	NA	22	3	0	Low-quality	Genome-fragment	8.32	0		1	7937	7937	7937	7937	r__Duplodnaviria	k__Heunggongvirae	p__Uroviricota	c__Caudoviricetes	o__	f__	lytic
ELSC_Bowl_M2_NODE_14493_length_7937_cov_2.835980	ELSC_Bowl_M2_NODE_14493_length_7937_cov_2.835980_7	ELSC_Bowl_M2_NODE_14493_length_7937_cov_2.835980	NA	NA	NA	NA	NA	NA	PF10686.9	YspA, cpYpsA-related SLOG family	6e-17	61	0.93	VOG00148	sp|O64253|VG61_BPMD2 Gene 61 protein	8.4e-26	89.9	10	22	3	0	Low-quality	Genome-fragment	8.32	0		1	7937	7937	7937	7937	r__Duplodnaviria	k__Heunggongvirae	p__Uroviricota	c__Caudoviricetes	o__	f__	lytic
ELSC_Bowl_M2_NODE_14493_length_7937_cov_2.835980	ELSC_Bowl_M2_NODE_14493_length_7937_cov_2.835980_8	ELSC_Bowl_M2_NODE_14493_length_7937_cov_2.835980	NA	NA	NA	NA	NA	NA	NA	NA	NA	NA	NA	NA	NA	NA	NA	NA	22	3	0	Low-quality	Genome-fragment	8.32	0		1	7937	7937	7937	7937	r__Duplodnaviria	k__Heunggongvirae	p__Uroviricota	c__Caudoviricetes	o__	f__	lytic
ELSC_Bowl_M2_NODE_14493_length_7937_cov_2.835980	ELSC_Bowl_M2_NODE_14493_length_7937_cov_2.835980_9	ELSC_Bowl_M2_NODE_14493_length_7937_cov_2.835980	NA	NA	NA	NA	NA	NA	NA	NA	NA	NA	NA	NA	NA	NA	NA	NA	22	3	0	Low-quality	Genome-fragment	8.32	0		1	7937	7937	7937	7937	r__Duplodnaviria	k__Heunggongvirae	p__Uroviricota	c__Caudoviricetes	o__	f__	lytic
ELSC_Bowl_M2_NODE_14493_length_7937_cov_2.835980	ELSC_Bowl_M2_NODE_14493_length_7937_cov_2.835980_10	ELSC_Bowl_M2_NODE_14493_length_7937_cov_2.835980	NA	NA	NA	NA	NA	NA	NA	NA	NA	NA	NA	NA	NA	NA	NA	NA	22	3	0	Low-quality	Genome-fragment	8.32	0		1	7937	7937	7937	7937	r__Duplodnaviria	k__Heunggongvirae	p__Uroviricota	c__Caudoviricetes	o__	f__	lytic
ELSC_Bowl_M2_NODE_14493_length_7937_cov_2.835980	ELSC_Bowl_M2_NODE_14493_length_7937_cov_2.835980_11	ELSC_Bowl_M2_NODE_14493_length_7937_cov_2.835980	NA	NA	NA	NA	NA	NA	NA	NA	NA	NA	NA	NA	NA	NA	NA	NA	22	3	0	Low-quality	Genome-fragment	8.32	0		1	7937	7937	7937	7937	r__Duplodnaviria	k__Heunggongvirae	p__Uroviricota	c__Caudoviricetes	o__	f__	lytic
ELSC_Bowl_M2_NODE_14493_length_7937_cov_2.835980	ELSC_Bowl_M2_NODE_14493_length_7937_cov_2.835980_12	ELSC_Bowl_M2_NODE_14493_length_7937_cov_2.835980	NA	NA	NA	NA	NA	NA	NA	NA	NA	NA	NA	NA	NA	NA	NA	NA	22	3	0	Low-quality	Genome-fragment	8.32	0		1	7937	7937	7937	7937	r__Duplodnaviria	k__Heunggongvirae	p__Uroviricota	c__Caudoviricetes	o__	f__	lytic
ELSC_Bowl_M2_NODE_14493_length_7937_cov_2.835980	ELSC_Bowl_M2_NODE_14493_length_7937_cov_2.835980_13	ELSC_Bowl_M2_NODE_14493_length_7937_cov_2.835980	NA	NA	NA	NA	NA	NA	NA	NA	NA	NA	NA	NA	NA	NA	NA	NA	22	3	0	Low-quality	Genome-fragment	8.32	0		1	7937	7937	7937	7937	r__Duplodnaviria	k__Heunggongvirae	p__Uroviricota	c__Caudoviricetes	o__	f__	lytic
ELSC_Bowl_M2_NODE_14493_length_7937_cov_2.835980	ELSC_Bowl_M2_NODE_14493_length_7937_cov_2.835980_14	ELSC_Bowl_M2_NODE_14493_length_7937_cov_2.835980	NA	NA	NA	NA	NA	NA	NA	NA	NA	NA	NA	NA	NA	NA	NA	NA	22	3	0	Low-quality	Genome-fragment	8.32	0		1	7937	7937	7937	7937	r__Duplodnaviria	k__Heunggongvirae	p__Uroviricota	c__Caudoviricetes	o__	f__	lytic
ELSC_Bowl_M2_NODE_14493_length_7937_cov_2.835980	ELSC_Bowl_M2_NODE_14493_length_7937_cov_2.835980_15	ELSC_Bowl_M2_NODE_14493_length_7937_cov_2.835980	NA	NA	NA	NA	NA	NA	NA	NA	NA	NA	NA	VOG23289	REFSEQ hypothetical protein	3.5e-49	167	0.05	22	3	0	Low-quality	Genome-fragment	8.32	0		1	7937	7937	7937	7937	r__Duplodnaviria	k__Heunggongvirae	p__Uroviricota	c__Caudoviricetes	o__	f__	lytic
ELSC_Bowl_M2_NODE_14493_length_7937_cov_2.835980	ELSC_Bowl_M2_NODE_14493_length_7937_cov_2.835980_16	ELSC_Bowl_M2_NODE_14493_length_7937_cov_2.835980	NA	NA	NA	NA	NA	NA	NA	NA	NA	NA	NA	NA	NA	NA	NA	NA	22	3	0	Low-quality	Genome-fragment	8.32	0		1	7937	7937	7937	7937	r__Duplodnaviria	k__Heunggongvirae	p__Uroviricota	c__Caudoviricetes	o__	f__	lytic
ELSC_Bowl_M2_NODE_14493_length_7937_cov_2.835980	ELSC_Bowl_M2_NODE_14493_length_7937_cov_2.835980_17	ELSC_Bowl_M2_NODE_14493_length_7937_cov_2.835980	NA	NA	NA	NA	NA	NA	NA	NA	NA	NA	NA	NA	NA	NA	NA	NA	22	3	0	Low-quality	Genome-fragment	8.32	0		1	7937	7937	7937	7937	r__Duplodnaviria	k__Heunggongvirae	p__Uroviricota	c__Caudoviricetes	o__	f__	lytic
ELSC_Bowl_M2_NODE_14493_length_7937_cov_2.835980	ELSC_Bowl_M2_NODE_14493_length_7937_cov_2.835980_18	ELSC_Bowl_M2_NODE_14493_length_7937_cov_2.835980	NA	NA	NA	NA	NA	NA	NA	NA	NA	NA	NA	VOG00417	REFSEQ hypothetical protein	1.5e-15	56.1	0.49	22	3	0	Low-quality	Genome-fragment	8.32	0		1	7937	7937	7937	7937	r__Duplodnaviria	k__Heunggongvirae	p__Uroviricota	c__Caudoviricetes	o__	f__	lytic
ELSC_Bowl_M2_NODE_14493_length_7937_cov_2.835980	ELSC_Bowl_M2_NODE_14493_length_7937_cov_2.835980_19	ELSC_Bowl_M2_NODE_14493_length_7937_cov_2.835980	NA	NA	NA	NA	NA	NA	NA	NA	NA	NA	NA	NA	NA	NA	NA	NA	22	3	0	Low-quality	Genome-fragment	8.32	0		1	7937	7937	7937	7937	r__Duplodnaviria	k__Heunggongvirae	p__Uroviricota	c__Caudoviricetes	o__	f__	lytic
ELSC_Bowl_M2_NODE_14493_length_7937_cov_2.835980	ELSC_Bowl_M2_NODE_14493_length_7937_cov_2.835980_20	ELSC_Bowl_M2_NODE_14493_length_7937_cov_2.835980	NA	NA	NA	NA	NA	NA	NA	NA	NA	NA	NA	NA	NA	NA	NA	NA	22	3	0	Low-quality	Genome-fragment	8.32	0		1	7937	7937	7937	7937	r__Duplodnaviria	k__Heunggongvirae	p__Uroviricota	c__Caudoviricetes	o__	f__	lytic
ELSC_Bowl_M2_NODE_14493_length_7937_cov_2.835980	ELSC_Bowl_M2_NODE_14493_length_7937_cov_2.835980_21	ELSC_Bowl_M2_NODE_14493_length_7937_cov_2.835980	K01174	NA	nuc; micrococcal nuclease [EC:3.1.31.1]	1.2e-18	68.6	0.74	PF00565.17	Staphylococcal nuclease homologue	2.3e-10	40.5	0.33	VOG01047	REFSEQ hypothetical protein	4e-26	90.8	4.24	22	3	0	Low-quality	Genome-fragment	8.32	0		1	7937	7937	7937	7937	r__Duplodnaviria	k__Heunggongvirae	p__Uroviricota	c__Caudoviricetes	o__	f__	lytic
ELSC_Bowl_M2_NODE_14493_length_7937_cov_2.835980	ELSC_Bowl_M2_NODE_14493_length_7937_cov_2.835980_22	ELSC_Bowl_M2_NODE_14493_length_7937_cov_2.835980	NA	NA	NA	NA	NA	NA	NA	NA	NA	NA	NA	NA	NA	NA	NA	NA	22	3	0	Low-quality	Genome-fragment	8.32	0		1	7937	7937	7937	7937	r__Duplodnaviria	k__Heunggongvirae	p__Uroviricota	c__Caudoviricetes	o__	f__	lytic
ELSC_Bowl_M2_NODE_290889_length_1233_cov_1.121157	ELSC_Bowl_M2_NODE_290889_length_1233_cov_1.121157_1	ELSC_Bowl_M2_NODE_290889_length_1233_cov_1.121157	NA	NA	NA	NA	NA	NA	NA	NA	NA	NA	NA	NA	NA	NA	NA	NA	5	1	0	Low-quality	Genome-fragment	2.3	0		1	1233	1233	1233	1233	r__Duplodnaviria	k__Heunggongvirae	p__Uroviricota	c__Caudoviricetes	o__	f__	lytic
ELSC_Bowl_M2_NODE_290889_length_1233_cov_1.121157	ELSC_Bowl_M2_NODE_290889_length_1233_cov_1.121157_2	ELSC_Bowl_M2_NODE_290889_length_1233_cov_1.121157	NA	NA	NA	NA	NA	NA	NA	NA	NA	NA	NA	NA	NA	NA	NA	NA	5	1	0	Low-quality	Genome-fragment	2.3	0		1	1233	1233	1233	1233	r__Duplodnaviria	k__Heunggongvirae	p__Uroviricota	c__Caudoviricetes	o__	f__	lytic
ELSC_Bowl_M2_NODE_290889_length_1233_cov_1.121157	ELSC_Bowl_M2_NODE_290889_length_1233_cov_1.121157_3	ELSC_Bowl_M2_NODE_290889_length_1233_cov_1.121157	NA	NA	NA	NA	NA	NA	PF09643.10	YopX protein	3.3e-21	75.3	2.75	VOG09910	sp|O34401|YOPX_BACSU SPBc2 prophage-derived uncharacterized protein YopX	3.6e-25	87.9	6.75	5	1	0	Low-quality	Genome-fragment	2.3	0		1	1233	1233	1233	1233	r__Duplodnaviria	k__Heunggongvirae	p__Uroviricota	c__Caudoviricetes	o__	f__	lytic
ELSC_Bowl_M2_NODE_290889_length_1233_cov_1.121157	ELSC_Bowl_M2_NODE_290889_length_1233_cov_1.121157_4	ELSC_Bowl_M2_NODE_290889_length_1233_cov_1.121157	NA	NA	NA	NA	NA	NA	NA	NA	NA	NA	NA	NA	NA	NA	NA	NA	5	1	0	Low-quality	Genome-fragment	2.3	0		1	1233	1233	1233	1233	r__Duplodnaviria	k__Heunggongvirae	p__Uroviricota	c__Caudoviricetes	o__	f__	lytic
ELSC_Bowl_M2_NODE_290889_length_1233_cov_1.121157	ELSC_Bowl_M2_NODE_290889_length_1233_cov_1.121157_5	ELSC_Bowl_M2_NODE_290889_length_1233_cov_1.121157	NA	NA	NA	NA	NA	NA	NA	NA	NA	NA	NA	NA	NA	NA	NA	NA	5	1	0	Low-quality	Genome-fragment	2.3	0		1	1233	1233	1233	1233	r__Duplodnaviria	k__Heunggongvirae	p__Uroviricota	c__Caudoviricetes	o__	f__	lytic
ELSC_Bowl_M2_NODE_37228_length_4537_cov_1.712925	ELSC_Bowl_M2_NODE_37228_length_4537_cov_1.712925_1	ELSC_Bowl_M2_NODE_37228_length_4537_cov_1.712925	NA	NA	NA	NA	NA	NA	NA	NA	NA	NA	NA	VOG01569	REFSEQ hypothetical protein	3.1e-11	42.9	1.59	8	2	0	Low-quality	Genome-fragment	2.26	0		1	4537	4537	4537	4537	r__Duplodnaviria	k__Heunggongvirae	p__Uroviricota	c__Caudoviricetes	o__	f__	lytic
ELSC_Bowl_M2_NODE_37228_length_4537_cov_1.712925	ELSC_Bowl_M2_NODE_37228_length_4537_cov_1.712925_2	ELSC_Bowl_M2_NODE_37228_length_4537_cov_1.712925	NA	NA	NA	NA	NA	NA	NA	NA	NA	NA	NA	NA	NA	NA	NA	NA	8	2	0	Low-quality	Genome-fragment	2.26	0		1	4537	4537	4537	4537	r__Duplodnaviria	k__Heunggongvirae	p__Uroviricota	c__Caudoviricetes	o__	f__	lytic
ELSC_Bowl_M2_NODE_37228_length_4537_cov_1.712925	ELSC_Bowl_M2_NODE_37228_length_4537_cov_1.712925_3	ELSC_Bowl_M2_NODE_37228_length_4537_cov_1.712925	NA	NA	NA	NA	NA	NA	NA	NA	NA	NA	NA	NA	NA	NA	NA	NA	8	2	0	Low-quality	Genome-fragment	2.26	0		1	4537	4537	4537	4537	r__Duplodnaviria	k__Heunggongvirae	p__Uroviricota	c__Caudoviricetes	o__	f__	lytic
ELSC_Bowl_M2_NODE_37228_length_4537_cov_1.712925	ELSC_Bowl_M2_NODE_37228_length_4537_cov_1.712925_4	ELSC_Bowl_M2_NODE_37228_length_4537_cov_1.712925	NA	NA	NA	NA	NA	NA	NA	NA	NA	NA	NA	NA	NA	NA	NA	NA	8	2	0	Low-quality	Genome-fragment	2.26	0		1	4537	4537	4537	4537	r__Duplodnaviria	k__Heunggongvirae	p__Uroviricota	c__Caudoviricetes	o__	f__	lytic
ELSC_Bowl_M2_NODE_37228_length_4537_cov_1.712925	ELSC_Bowl_M2_NODE_37228_length_4537_cov_1.712925_5	ELSC_Bowl_M2_NODE_37228_length_4537_cov_1.712925	K00970	NA	pcnB; poly(A) polymerase [EC:2.7.7.19]	1.7e-50	173.5	0.01	PF01743.20	Poly A polymerase head domain	5.3e-24	84.7	0.65	VOG00668	sp|A8H161|CCA_SHEPA Multifunctional CCA protein	9.5e-34	116.9	1.88	8	2	0	Low-quality	Genome-fragment	2.26	0		1	4537	4537	4537	4537	r__Duplodnaviria	k__Heunggongvirae	p__Uroviricota	c__Caudoviricetes	o__	f__	lytic
ELSC_Bowl_M2_NODE_37228_length_4537_cov_1.712925	ELSC_Bowl_M2_NODE_37228_length_4537_cov_1.712925_6	ELSC_Bowl_M2_NODE_37228_length_4537_cov_1.712925	NA	NA	NA	NA	NA	NA	PF09414.10	RNA ligase	1.2e-22	80.6	1.87	VOG00323	sp|P32277|RLIG2_BPT4 RNA ligase 2	1.1e-37	129.5	10	8	2	0	Low-quality	Genome-fragment	2.26	0		1	4537	4537	4537	4537	r__Duplodnaviria	k__Heunggongvirae	p__Uroviricota	c__Caudoviricetes	o__	f__	lytic
ELSC_Bowl_M2_NODE_37228_length_4537_cov_1.712925	ELSC_Bowl_M2_NODE_37228_length_4537_cov_1.712925_7	ELSC_Bowl_M2_NODE_37228_length_4537_cov_1.712925	NA	NA	NA	NA	NA	NA	NA	NA	NA	NA	NA	NA	NA	NA	NA	NA	8	2	0	Low-quality	Genome-fragment	2.26	0		1	4537	4537	4537	4537	r__Duplodnaviria	k__Heunggongvirae	p__Uroviricota	c__Caudoviricetes	o__	f__	lytic
ELSC_Bowl_M2_NODE_37228_length_4537_cov_1.712925	ELSC_Bowl_M2_NODE_37228_length_4537_cov_1.712925_8	ELSC_Bowl_M2_NODE_37228_length_4537_cov_1.712925	NA	NA	NA	NA	NA	NA	NA	NA	NA	NA	NA	NA	NA	NA	NA	NA	8	2	0	Low-quality	Genome-fragment	2.26	0		1	4537	4537	4537	4537	r__Duplodnaviria	k__Heunggongvirae	p__Uroviricota	c__Caudoviricetes	o__	f__	lytic
ELSC_Bowl_M2_NODE_54429_length_3599_cov_6.850806	ELSC_Bowl_M2_NODE_54429_length_3599_cov_6.850806_1	ELSC_Bowl_M2_NODE_54429_length_3599_cov_6.850806	NA	NA	NA	NA	NA	NA	NA	NA	NA	NA	NA	NA	NA	NA	NA	NA	8	1	1	Low-quality	Genome-fragment	2.05	7.78		1	3599	3599	3599	3599	r__Duplodnaviria	k__Heunggongvirae	p__Uroviricota	c__Caudoviricetes	o__	f__	lytic
ELSC_Bowl_M2_NODE_54429_length_3599_cov_6.850806	ELSC_Bowl_M2_NODE_54429_length_3599_cov_6.850806_2	ELSC_Bowl_M2_NODE_54429_length_3599_cov_6.850806	NA	NA	NA	NA	NA	NA	NA	NA	NA	NA	NA	NA	NA	NA	NA	NA	8	1	1	Low-quality	Genome-fragment	2.05	7.78		1	3599	3599	3599	3599	r__Duplodnaviria	k__Heunggongvirae	p__Uroviricota	c__Caudoviricetes	o__	f__	lytic
ELSC_Bowl_M2_NODE_54429_length_3599_cov_6.850806	ELSC_Bowl_M2_NODE_54429_length_3599_cov_6.850806_3	ELSC_Bowl_M2_NODE_54429_length_3599_cov_6.850806	NA	NA	NA	NA	NA	NA	NA	NA	NA	NA	NA	NA	NA	NA	NA	NA	8	1	1	Low-quality	Genome-fragment	2.05	7.78		1	3599	3599	3599	3599	r__Duplodnaviria	k__Heunggongvirae	p__Uroviricota	c__Caudoviricetes	o__	f__	lytic
ELSC_Bowl_M2_NODE_54429_length_3599_cov_6.850806	ELSC_Bowl_M2_NODE_54429_length_3599_cov_6.850806_4	ELSC_Bowl_M2_NODE_54429_length_3599_cov_6.850806	NA	NA	NA	NA	NA	NA	NA	NA	NA	NA	NA	NA	NA	NA	NA	NA	8	1	1	Low-quality	Genome-fragment	2.05	7.78		1	3599	3599	3599	3599	r__Duplodnaviria	k__Heunggongvirae	p__Uroviricota	c__Caudoviricetes	o__	f__	lytic
ELSC_Bowl_M2_NODE_54429_length_3599_cov_6.850806	ELSC_Bowl_M2_NODE_54429_length_3599_cov_6.850806_5	ELSC_Bowl_M2_NODE_54429_length_3599_cov_6.850806	NA	NA	NA	NA	NA	NA	NA	NA	NA	NA	NA	NA	NA	NA	NA	NA	8	1	1	Low-quality	Genome-fragment	2.05	7.78		1	3599	3599	3599	3599	r__Duplodnaviria	k__Heunggongvirae	p__Uroviricota	c__Caudoviricetes	o__	f__	lytic
ELSC_Bowl_M2_NODE_54429_length_3599_cov_6.850806	ELSC_Bowl_M2_NODE_54429_length_3599_cov_6.850806_6	ELSC_Bowl_M2_NODE_54429_length_3599_cov_6.850806	NA	NA	NA	NA	NA	NA	NA	NA	NA	NA	NA	VOG10359	sp|Q05277|VG64_BPML5 Gene 64 protein	7.2e-56	187	5.13	8	1	1	Low-quality	Genome-fragment	2.05	7.78		1	3599	3599	3599	3599	r__Duplodnaviria	k__Heunggongvirae	p__Uroviricota	c__Caudoviricetes	o__	f__	lytic
ELSC_Bowl_M2_NODE_54429_length_3599_cov_6.850806	ELSC_Bowl_M2_NODE_54429_length_3599_cov_6.850806_7	ELSC_Bowl_M2_NODE_54429_length_3599_cov_6.850806	NA	NA	NA	NA	NA	NA	NA	NA	NA	NA	NA	NA	NA	NA	NA	NA	8	1	1	Low-quality	Genome-fragment	2.05	7.78		1	3599	3599	3599	3599	r__Duplodnaviria	k__Heunggongvirae	p__Uroviricota	c__Caudoviricetes	o__	f__	lytic
ELSC_Bowl_M2_NODE_54429_length_3599_cov_6.850806	ELSC_Bowl_M2_NODE_54429_length_3599_cov_6.850806_8	ELSC_Bowl_M2_NODE_54429_length_3599_cov_6.850806	NA	NA	NA	NA	NA	NA	NA	NA	NA	NA	NA	NA	NA	NA	NA	NA	8	1	1	Low-quality	Genome-fragment	2.05	7.78		1	3599	3599	3599	3599	r__Duplodnaviria	k__Heunggongvirae	p__Uroviricota	c__Caudoviricetes	o__	f__	lytic
ELSC_Bowl_M2_NODE_58499_length_3441_cov_1.465299	ELSC_Bowl_M2_NODE_58499_length_3441_cov_1.465299_1	ELSC_Bowl_M2_NODE_58499_length_3441_cov_1.465299	NA	NA	NA	NA	NA	NA	NA	NA	NA	NA	NA	VOG04661	REFSEQ hypothetical protein	7e-12	44.3	0.3	7	2	0	Low-quality	Genome-fragment	7.59	0		1	3441	3441	3441	3441	r__Duplodnaviria	k__Heunggongvirae	p__Uroviricota	c__Caudoviricetes	o__	f__	lytic
ELSC_Bowl_M2_NODE_58499_length_3441_cov_1.465299	ELSC_Bowl_M2_NODE_58499_length_3441_cov_1.465299_2	ELSC_Bowl_M2_NODE_58499_length_3441_cov_1.465299	NA	NA	NA	NA	NA	NA	NA	NA	NA	NA	NA	NA	NA	NA	NA	NA	7	2	0	Low-quality	Genome-fragment	7.59	0		1	3441	3441	3441	3441	r__Duplodnaviria	k__Heunggongvirae	p__Uroviricota	c__Caudoviricetes	o__	f__	lytic
ELSC_Bowl_M2_NODE_58499_length_3441_cov_1.465299	ELSC_Bowl_M2_NODE_58499_length_3441_cov_1.465299_3	ELSC_Bowl_M2_NODE_58499_length_3441_cov_1.465299	NA	NA	NA	NA	NA	NA	NA	NA	NA	NA	NA	VOG14348	sp|Q775D6|FIBD_BPBPP Tail fiber receptor-binding protein	1.4e-71	241.1	0.14	7	2	0	Low-quality	Genome-fragment	7.59	0		1	3441	3441	3441	3441	r__Duplodnaviria	k__Heunggongvirae	p__Uroviricota	c__Caudoviricetes	o__	f__	lytic
ELSC_Bowl_M2_NODE_58499_length_3441_cov_1.465299	ELSC_Bowl_M2_NODE_58499_length_3441_cov_1.465299_4	ELSC_Bowl_M2_NODE_58499_length_3441_cov_1.465299	NA	NA	NA	NA	NA	NA	NA	NA	NA	NA	NA	NA	NA	NA	NA	NA	7	2	0	Low-quality	Genome-fragment	7.59	0		1	3441	3441	3441	3441	r__Duplodnaviria	k__Heunggongvirae	p__Uroviricota	c__Caudoviricetes	o__	f__	lytic
ELSC_Bowl_M2_NODE_58499_length_3441_cov_1.465299	ELSC_Bowl_M2_NODE_58499_length_3441_cov_1.465299_5	ELSC_Bowl_M2_NODE_58499_length_3441_cov_1.465299	NA	NA	NA	NA	NA	NA	NA	NA	NA	NA	NA	NA	NA	NA	NA	NA	7	2	0	Low-quality	Genome-fragment	7.59	0		1	3441	3441	3441	3441	r__Duplodnaviria	k__Heunggongvirae	p__Uroviricota	c__Caudoviricetes	o__	f__	lytic
ELSC_Bowl_M2_NODE_58499_length_3441_cov_1.465299	ELSC_Bowl_M2_NODE_58499_length_3441_cov_1.465299_6	ELSC_Bowl_M2_NODE_58499_length_3441_cov_1.465299	NA	NA	NA	NA	NA	NA	NA	NA	NA	NA	NA	NA	NA	NA	NA	NA	7	2	0	Low-quality	Genome-fragment	7.59	0		1	3441	3441	3441	3441	r__Duplodnaviria	k__Heunggongvirae	p__Uroviricota	c__Caudoviricetes	o__	f__	lytic
ELSC_Bowl_M2_NODE_58499_length_3441_cov_1.465299	ELSC_Bowl_M2_NODE_58499_length_3441_cov_1.465299_7	ELSC_Bowl_M2_NODE_58499_length_3441_cov_1.465299	NA	NA	NA	NA	NA	NA	NA	NA	NA	NA	NA	NA	NA	NA	NA	NA	7	2	0	Low-quality	Genome-fragment	7.59	0		1	3441	3441	3441	3441	r__Duplodnaviria	k__Heunggongvirae	p__Uroviricota	c__Caudoviricetes	o__	f__	lytic
ELSC_Bowl_M2_NODE_29714_length_5197_cov_2.008284	ELSC_Bowl_M2_NODE_29714_length_5197_cov_2.008284_1	ELSC_Bowl_M2_NODE_29714_length_5197_cov_2.008284	NA	NA	NA	NA	NA	NA	NA	NA	NA	NA	NA	VOG11125	sp|Q859P9|RPOLV_BPN4 Virion DNA-directed RNA polymerase	1.6e-17	61.2	1.6	4	4	0	Low-quality	Genome-fragment	6.42	0		1	5197	5197	5197	5197	r__Duplodnaviria	k__Heunggongvirae	p__Uroviricota	c__Caudoviricetes	o__	f__	lytic
ELSC_Bowl_M2_NODE_29714_length_5197_cov_2.008284	ELSC_Bowl_M2_NODE_29714_length_5197_cov_2.008284_2	ELSC_Bowl_M2_NODE_29714_length_5197_cov_2.008284	NA	NA	NA	NA	NA	NA	NA	NA	NA	NA	NA	NA	NA	NA	NA	NA	4	4	0	Low-quality	Genome-fragment	6.42	0		1	5197	5197	5197	5197	r__Duplodnaviria	k__Heunggongvirae	p__Uroviricota	c__Caudoviricetes	o__	f__	lytic
ELSC_Bowl_M2_NODE_29714_length_5197_cov_2.008284	ELSC_Bowl_M2_NODE_29714_length_5197_cov_2.008284_3	ELSC_Bowl_M2_NODE_29714_length_5197_cov_2.008284	K01160	NA	rusA; crossover junction endodeoxyribonuclease RusA [EC:3.1.22.4]	4.5e-13	50.9	1.93	NA	NA	NA	NA	NA	VOG00098	sp|Q9MCN8|RUSA_BPHK7 Crossover junction endodeoxyribonuclease rusA	1.4e-17	64	10	4	4	0	Low-quality	Genome-fragment	6.42	0		1	5197	5197	5197	5197	r__Duplodnaviria	k__Heunggongvirae	p__Uroviricota	c__Caudoviricetes	o__	f__	lytic
ELSC_Bowl_M2_NODE_29714_length_5197_cov_2.008284	ELSC_Bowl_M2_NODE_29714_length_5197_cov_2.008284_4	ELSC_Bowl_M2_NODE_29714_length_5197_cov_2.008284	NA	NA	NA	NA	NA	NA	NA	NA	NA	NA	NA	VOG04842	REFSEQ hypothetical protein	1.3e-28	99.5	1.96	4	4	0	Low-quality	Genome-fragment	6.42	0		1	5197	5197	5197	5197	r__Duplodnaviria	k__Heunggongvirae	p__Uroviricota	c__Caudoviricetes	o__	f__	lytic
ELSC_Bowl_M2_NODE_29714_length_5197_cov_2.008284	ELSC_Bowl_M2_NODE_29714_length_5197_cov_2.008284_5	ELSC_Bowl_M2_NODE_29714_length_5197_cov_2.008284	NA	NA	NA	NA	NA	NA	NA	NA	NA	NA	NA	VOG00519	sp|O31907|YORG_BACSU SPBc2 prophage-derived uncharacterized protein YorG	1.9e-22	79.7	10	4	4	0	Low-quality	Genome-fragment	6.42	0		1	5197	5197	5197	5197	r__Duplodnaviria	k__Heunggongvirae	p__Uroviricota	c__Caudoviricetes	o__	f__	lytic
ELSC_Bowl_M2_NODE_407_length_53362_cov_7.229811	ELSC_Bowl_M2_NODE_407_length_53362_cov_7.229811_1	ELSC_Bowl_M2_NODE_407_length_53362_cov_7.229811	NA	NA	NA	NA	NA	NA	NA	NA	NA	NA	NA	NA	NA	NA	NA	NA	74	24	2	Medium-quality	Genome-fragment	72	0		1	53362	53362	53362	53362	r__Duplodnaviria	k__Heunggongvirae	p__Uroviricota	c__Caudoviricetes	o__	f__	lytic
ELSC_Bowl_M2_NODE_407_length_53362_cov_7.229811	ELSC_Bowl_M2_NODE_407_length_53362_cov_7.229811_2	ELSC_Bowl_M2_NODE_407_length_53362_cov_7.229811	NA	NA	NA	NA	NA	NA	NA	NA	NA	NA	NA	NA	NA	NA	NA	NA	74	24	2	Medium-quality	Genome-fragment	72	0		1	53362	53362	53362	53362	r__Duplodnaviria	k__Heunggongvirae	p__Uroviricota	c__Caudoviricetes	o__	f__	lytic
ELSC_Bowl_M2_NODE_407_length_53362_cov_7.229811	ELSC_Bowl_M2_NODE_407_length_53362_cov_7.229811_3	ELSC_Bowl_M2_NODE_407_length_53362_cov_7.229811	NA	NA	NA	NA	NA	NA	NA	NA	NA	NA	NA	NA	NA	NA	NA	NA	74	24	2	Medium-quality	Genome-fragment	72	0		1	53362	53362	53362	53362	r__Duplodnaviria	k__Heunggongvirae	p__Uroviricota	c__Caudoviricetes	o__	f__	lytic
ELSC_Bowl_M2_NODE_407_length_53362_cov_7.229811	ELSC_Bowl_M2_NODE_407_length_53362_cov_7.229811_4	ELSC_Bowl_M2_NODE_407_length_53362_cov_7.229811	NA	NA	NA	NA	NA	NA	NA	NA	NA	NA	NA	NA	NA	NA	NA	NA	74	24	2	Medium-quality	Genome-fragment	72	0		1	53362	53362	53362	53362	r__Duplodnaviria	k__Heunggongvirae	p__Uroviricota	c__Caudoviricetes	o__	f__	lytic
ELSC_Bowl_M2_NODE_407_length_53362_cov_7.229811	ELSC_Bowl_M2_NODE_407_length_53362_cov_7.229811_5	ELSC_Bowl_M2_NODE_407_length_53362_cov_7.229811	NA	NA	NA	NA	NA	NA	PF13479.6	AAA domain	5e-24	84.8	2.7	VOG00519	sp|O31907|YORG_BACSU SPBc2 prophage-derived uncharacterized protein YorG	2.5e-47	161.3	10	74	24	2	Medium-quality	Genome-fragment	72	0		1	53362	53362	53362	53362	r__Duplodnaviria	k__Heunggongvirae	p__Uroviricota	c__Caudoviricetes	o__	f__	lytic
ELSC_Bowl_M2_NODE_407_length_53362_cov_7.229811	ELSC_Bowl_M2_NODE_407_length_53362_cov_7.229811_6	ELSC_Bowl_M2_NODE_407_length_53362_cov_7.229811	NA	NA	NA	NA	NA	NA	PF05037.13	Protein of unknown function (DUF669)	1.3e-10	41.2	0.63	VOG00253	REFSEQ hypothetical protein	2.4e-33	115.7	4.47	74	24	2	Medium-quality	Genome-fragment	72	0		1	53362	53362	53362	53362	r__Duplodnaviria	k__Heunggongvirae	p__Uroviricota	c__Caudoviricetes	o__	f__	lytic
ELSC_Bowl_M2_NODE_407_length_53362_cov_7.229811	ELSC_Bowl_M2_NODE_407_length_53362_cov_7.229811_7	ELSC_Bowl_M2_NODE_407_length_53362_cov_7.229811	NA	NA	NA	NA	NA	NA	NA	NA	NA	NA	NA	NA	NA	NA	NA	NA	74	24	2	Medium-quality	Genome-fragment	72	0		1	53362	53362	53362	53362	r__Duplodnaviria	k__Heunggongvirae	p__Uroviricota	c__Caudoviricetes	o__	f__	lytic
ELSC_Bowl_M2_NODE_407_length_53362_cov_7.229811	ELSC_Bowl_M2_NODE_407_length_53362_cov_7.229811_8	ELSC_Bowl_M2_NODE_407_length_53362_cov_7.229811	NA	NA	NA	NA	NA	NA	NA	NA	NA	NA	NA	VOG01196	sp|Q8QL42|Y207_SIRV1 Uncharacterized protein 207	4.6e-64	215.9	2.99	74	24	2	Medium-quality	Genome-fragment	72	0		1	53362	53362	53362	53362	r__Duplodnaviria	k__Heunggongvirae	p__Uroviricota	c__Caudoviricetes	o__	f__	lytic
ELSC_Bowl_M2_NODE_407_length_53362_cov_7.229811	ELSC_Bowl_M2_NODE_407_length_53362_cov_7.229811_9	ELSC_Bowl_M2_NODE_407_length_53362_cov_7.229811	K19789	NA	radD; DNA repair protein RadD	2e-107	361.6	3.7	PF04851.15	Type III restriction enzyme, res subunit	3.4e-18	65.9	4.63	VOG00935	sp|P20703|UVSW_BPT4 ATP-dependent DNA helicase uvsW	2.7e-77	259.8	10	74	24	2	Medium-quality	Genome-fragment	72	0		1	53362	53362	53362	53362	r__Duplodnaviria	k__Heunggongvirae	p__Uroviricota	c__Caudoviricetes	o__	f__	lytic
ELSC_Bowl_M2_NODE_407_length_53362_cov_7.229811	ELSC_Bowl_M2_NODE_407_length_53362_cov_7.229811_10	ELSC_Bowl_M2_NODE_407_length_53362_cov_7.229811	NA	NA	NA	NA	NA	NA	NA	NA	NA	NA	NA	NA	NA	NA	NA	NA	74	24	2	Medium-quality	Genome-fragment	72	0		1	53362	53362	53362	53362	r__Duplodnaviria	k__Heunggongvirae	p__Uroviricota	c__Caudoviricetes	o__	f__	lytic
ELSC_Bowl_M2_NODE_407_length_53362_cov_7.229811	ELSC_Bowl_M2_NODE_407_length_53362_cov_7.229811_11	ELSC_Bowl_M2_NODE_407_length_53362_cov_7.229811	NA	NA	NA	NA	NA	NA	NA	NA	NA	NA	NA	NA	NA	NA	NA	NA	74	24	2	Medium-quality	Genome-fragment	72	0		1	53362	53362	53362	53362	r__Duplodnaviria	k__Heunggongvirae	p__Uroviricota	c__Caudoviricetes	o__	f__	lytic
ELSC_Bowl_M2_NODE_407_length_53362_cov_7.229811	ELSC_Bowl_M2_NODE_407_length_53362_cov_7.229811_12	ELSC_Bowl_M2_NODE_407_length_53362_cov_7.229811	NA	NA	NA	NA	NA	NA	NA	NA	NA	NA	NA	NA	NA	NA	NA	NA	74	24	2	Medium-quality	Genome-fragment	72	0		1	53362	53362	53362	53362	r__Duplodnaviria	k__Heunggongvirae	p__Uroviricota	c__Caudoviricetes	o__	f__	lytic
ELSC_Bowl_M2_NODE_407_length_53362_cov_7.229811	ELSC_Bowl_M2_NODE_407_length_53362_cov_7.229811_13	ELSC_Bowl_M2_NODE_407_length_53362_cov_7.229811	K09882	AMG	cobS; cobaltochelatase CobS [EC:6.6.1.2]	2.7e-43	150.1	0.92	PF07728.14	AAA domain (dynein-related subfamily)	8.7e-17	61	1.03	VOG01029	sp|Q58294|RFCL_METJA Replication factor C large subunit	9.1e-35	120	9.64	74	24	2	Medium-quality	Genome-fragment	72	0		1	53362	53362	53362	53362	r__Duplodnaviria	k__Heunggongvirae	p__Uroviricota	c__Caudoviricetes	o__	f__	lytic
ELSC_Bowl_M2_NODE_407_length_53362_cov_7.229811	ELSC_Bowl_M2_NODE_407_length_53362_cov_7.229811_14	ELSC_Bowl_M2_NODE_407_length_53362_cov_7.229811	NA	NA	NA	NA	NA	NA	NA	NA	NA	NA	NA	NA	NA	NA	NA	NA	74	24	2	Medium-quality	Genome-fragment	72	0		1	53362	53362	53362	53362	r__Duplodnaviria	k__Heunggongvirae	p__Uroviricota	c__Caudoviricetes	o__	f__	lytic
ELSC_Bowl_M2_NODE_407_length_53362_cov_7.229811	ELSC_Bowl_M2_NODE_407_length_53362_cov_7.229811_15	ELSC_Bowl_M2_NODE_407_length_53362_cov_7.229811	NA	NA	NA	NA	NA	NA	NA	NA	NA	NA	NA	NA	NA	NA	NA	NA	74	24	2	Medium-quality	Genome-fragment	72	0		1	53362	53362	53362	53362	r__Duplodnaviria	k__Heunggongvirae	p__Uroviricota	c__Caudoviricetes	o__	f__	lytic
ELSC_Bowl_M2_NODE_407_length_53362_cov_7.229811	ELSC_Bowl_M2_NODE_407_length_53362_cov_7.229811_16	ELSC_Bowl_M2_NODE_407_length_53362_cov_7.229811	NA	NA	NA	NA	NA	NA	NA	NA	NA	NA	NA	NA	NA	NA	NA	NA	74	24	2	Medium-quality	Genome-fragment	72	0		1	53362	53362	53362	53362	r__Duplodnaviria	k__Heunggongvirae	p__Uroviricota	c__Caudoviricetes	o__	f__	lytic
ELSC_Bowl_M2_NODE_407_length_53362_cov_7.229811	ELSC_Bowl_M2_NODE_407_length_53362_cov_7.229811_17	ELSC_Bowl_M2_NODE_407_length_53362_cov_7.229811	NA	NA	NA	NA	NA	NA	NA	NA	NA	NA	NA	VOG00942	sp|Q38167|DMP_BPT5 5'-deoxynucleotidase	1.5e-18	66.9	2.84	74	24	2	Medium-quality	Genome-fragment	72	0		1	53362	53362	53362	53362	r__Duplodnaviria	k__Heunggongvirae	p__Uroviricota	c__Caudoviricetes	o__	f__	lytic
ELSC_Bowl_M2_NODE_407_length_53362_cov_7.229811	ELSC_Bowl_M2_NODE_407_length_53362_cov_7.229811_18	ELSC_Bowl_M2_NODE_407_length_53362_cov_7.229811	NA	NA	NA	NA	NA	NA	NA	NA	NA	NA	NA	VOG17359	REFSEQ hypothetical protein	3.8e-44	150	0.44	74	24	2	Medium-quality	Genome-fragment	72	0		1	53362	53362	53362	53362	r__Duplodnaviria	k__Heunggongvirae	p__Uroviricota	c__Caudoviricetes	o__	f__	lytic
ELSC_Bowl_M2_NODE_407_length_53362_cov_7.229811	ELSC_Bowl_M2_NODE_407_length_53362_cov_7.229811_19	ELSC_Bowl_M2_NODE_407_length_53362_cov_7.229811	NA	NA	NA	NA	NA	NA	NA	NA	NA	NA	NA	NA	NA	NA	NA	NA	74	24	2	Medium-quality	Genome-fragment	72	0		1	53362	53362	53362	53362	r__Duplodnaviria	k__Heunggongvirae	p__Uroviricota	c__Caudoviricetes	o__	f__	lytic
ELSC_Bowl_M2_NODE_407_length_53362_cov_7.229811	ELSC_Bowl_M2_NODE_407_length_53362_cov_7.229811_20	ELSC_Bowl_M2_NODE_407_length_53362_cov_7.229811	NA	NA	NA	NA	NA	NA	PF04230.13	Polysaccharide pyruvyl transferase	2.1e-11	43.9	0	NA	NA	NA	NA	NA	74	24	2	Medium-quality	Genome-fragment	72	0		1	53362	53362	53362	53362	r__Duplodnaviria	k__Heunggongvirae	p__Uroviricota	c__Caudoviricetes	o__	f__	lytic
ELSC_Bowl_M2_NODE_407_length_53362_cov_7.229811	ELSC_Bowl_M2_NODE_407_length_53362_cov_7.229811_21	ELSC_Bowl_M2_NODE_407_length_53362_cov_7.229811	K02342	NA	dnaQ; DNA polymerase III subunit epsilon [EC:2.7.7.7]	9.7e-34	118.2	1.46	PF00929.24	Exonuclease	5.5e-23	82	1.28	VOG00384	sp|Q91XB0|TREX1_MOUSE Three-prime repair exonuclease 1	8.3e-25	87.2	2.31	74	24	2	Medium-quality	Genome-fragment	72	0		1	53362	53362	53362	53362	r__Duplodnaviria	k__Heunggongvirae	p__Uroviricota	c__Caudoviricetes	o__	f__	lytic
ELSC_Bowl_M2_NODE_407_length_53362_cov_7.229811	ELSC_Bowl_M2_NODE_407_length_53362_cov_7.229811_22	ELSC_Bowl_M2_NODE_407_length_53362_cov_7.229811	K02337	NA	dnaE; DNA polymerase III subunit alpha [EC:2.7.7.7]	2.6e-203	679.9	1.36	PF07733.12	Bacterial DNA polymerase III alpha NTPase domain	1.5e-66	224.3	1.02	VOG00728	sp|O67125|DPO3A_AQUAE DNA polymerase III subunit alpha	4.5e-184	613.8	5.27	74	24	2	Medium-quality	Genome-fragment	72	0		1	53362	53362	53362	53362	r__Duplodnaviria	k__Heunggongvirae	p__Uroviricota	c__Caudoviricetes	o__	f__	lytic
ELSC_Bowl_M2_NODE_407_length_53362_cov_7.229811	ELSC_Bowl_M2_NODE_407_length_53362_cov_7.229811_23	ELSC_Bowl_M2_NODE_407_length_53362_cov_7.229811	K10747	NA	LIG1; DNA ligase 1 [EC:6.5.1.1 6.5.1.6 6.5.1.7]	2.5e-26	94.3	4.71	PF01068.21	ATP dependent DNA ligase domain	4.9e-17	61.9	1.8	VOG00079	sp|P00970|DNLI_BPT4 DNA ligase	9.9e-49	165.9	10	74	24	2	Medium-quality	Genome-fragment	72	0		1	53362	53362	53362	53362	r__Duplodnaviria	k__Heunggongvirae	p__Uroviricota	c__Caudoviricetes	o__	f__	lytic
ELSC_Bowl_M2_NODE_407_length_53362_cov_7.229811	ELSC_Bowl_M2_NODE_407_length_53362_cov_7.229811_24	ELSC_Bowl_M2_NODE_407_length_53362_cov_7.229811	NA	NA	NA	NA	NA	NA	NA	NA	NA	NA	NA	NA	NA	NA	NA	NA	74	24	2	Medium-quality	Genome-fragment	72	0		1	53362	53362	53362	53362	r__Duplodnaviria	k__Heunggongvirae	p__Uroviricota	c__Caudoviricetes	o__	f__	lytic
ELSC_Bowl_M2_NODE_407_length_53362_cov_7.229811	ELSC_Bowl_M2_NODE_407_length_53362_cov_7.229811_25	ELSC_Bowl_M2_NODE_407_length_53362_cov_7.229811	NA	NA	NA	NA	NA	NA	NA	NA	NA	NA	NA	NA	NA	NA	NA	NA	74	24	2	Medium-quality	Genome-fragment	72	0		1	53362	53362	53362	53362	r__Duplodnaviria	k__Heunggongvirae	p__Uroviricota	c__Caudoviricetes	o__	f__	lytic
ELSC_Bowl_M2_NODE_407_length_53362_cov_7.229811	ELSC_Bowl_M2_NODE_407_length_53362_cov_7.229811_26	ELSC_Bowl_M2_NODE_407_length_53362_cov_7.229811	NA	NA	NA	NA	NA	NA	NA	NA	NA	NA	NA	NA	NA	NA	NA	NA	74	24	2	Medium-quality	Genome-fragment	72	0		1	53362	53362	53362	53362	r__Duplodnaviria	k__Heunggongvirae	p__Uroviricota	c__Caudoviricetes	o__	f__	lytic
ELSC_Bowl_M2_NODE_407_length_53362_cov_7.229811	ELSC_Bowl_M2_NODE_407_length_53362_cov_7.229811_27	ELSC_Bowl_M2_NODE_407_length_53362_cov_7.229811	NA	NA	NA	NA	NA	NA	NA	NA	NA	NA	NA	VOG13679	REFSEQ hypothetical protein	3.6e-69	232.8	0.91	74	24	2	Medium-quality	Genome-fragment	72	0		1	53362	53362	53362	53362	r__Duplodnaviria	k__Heunggongvirae	p__Uroviricota	c__Caudoviricetes	o__	f__	lytic
ELSC_Bowl_M2_NODE_407_length_53362_cov_7.229811	ELSC_Bowl_M2_NODE_407_length_53362_cov_7.229811_28	ELSC_Bowl_M2_NODE_407_length_53362_cov_7.229811	K03465	NA	thyX, thy1; thymidylate synthase (FAD) [EC:2.1.1.148]	1.3e-35	124.4	4.3	PF02511.15	Thymidylate synthase complementing protein	4.1e-36	124.2	4.14	VOG00715	sp|Q05259|THYX_BPML5 Probable flavin-dependent thymidylate synthase	3.6e-24	85.3	10	74	24	2	Medium-quality	Genome-fragment	72	0		1	53362	53362	53362	53362	r__Duplodnaviria	k__Heunggongvirae	p__Uroviricota	c__Caudoviricetes	o__	f__	lytic
ELSC_Bowl_M2_NODE_407_length_53362_cov_7.229811	ELSC_Bowl_M2_NODE_407_length_53362_cov_7.229811_29	ELSC_Bowl_M2_NODE_407_length_53362_cov_7.229811	NA	NA	NA	NA	NA	NA	NA	NA	NA	NA	NA	NA	NA	NA	NA	NA	74	24	2	Medium-quality	Genome-fragment	72	0		1	53362	53362	53362	53362	r__Duplodnaviria	k__Heunggongvirae	p__Uroviricota	c__Caudoviricetes	o__	f__	lytic
ELSC_Bowl_M2_NODE_407_length_53362_cov_7.229811	ELSC_Bowl_M2_NODE_407_length_53362_cov_7.229811_30	ELSC_Bowl_M2_NODE_407_length_53362_cov_7.229811	NA	NA	NA	NA	NA	NA	NA	NA	NA	NA	NA	NA	NA	NA	NA	NA	74	24	2	Medium-quality	Genome-fragment	72	0		1	53362	53362	53362	53362	r__Duplodnaviria	k__Heunggongvirae	p__Uroviricota	c__Caudoviricetes	o__	f__	lytic
ELSC_Bowl_M2_NODE_407_length_53362_cov_7.229811	ELSC_Bowl_M2_NODE_407_length_53362_cov_7.229811_31	ELSC_Bowl_M2_NODE_407_length_53362_cov_7.229811	NA	NA	NA	NA	NA	NA	NA	NA	NA	NA	NA	NA	NA	NA	NA	NA	74	24	2	Medium-quality	Genome-fragment	72	0		1	53362	53362	53362	53362	r__Duplodnaviria	k__Heunggongvirae	p__Uroviricota	c__Caudoviricetes	o__	f__	lytic
ELSC_Bowl_M2_NODE_407_length_53362_cov_7.229811	ELSC_Bowl_M2_NODE_407_length_53362_cov_7.229811_32	ELSC_Bowl_M2_NODE_407_length_53362_cov_7.229811	NA	NA	NA	NA	NA	NA	NA	NA	NA	NA	NA	NA	NA	NA	NA	NA	74	24	2	Medium-quality	Genome-fragment	72	0		1	53362	53362	53362	53362	r__Duplodnaviria	k__Heunggongvirae	p__Uroviricota	c__Caudoviricetes	o__	f__	lytic
ELSC_Bowl_M2_NODE_407_length_53362_cov_7.229811	ELSC_Bowl_M2_NODE_407_length_53362_cov_7.229811_33	ELSC_Bowl_M2_NODE_407_length_53362_cov_7.229811	K13472	NA	raxST; sulfotransferase	9.7e-45	154.3	0.08	PF13469.6	Sulfotransferase family	1.1e-16	61.5	0.06	NA	NA	NA	NA	NA	74	24	2	Medium-quality	Genome-fragment	72	0		1	53362	53362	53362	53362	r__Duplodnaviria	k__Heunggongvirae	p__Uroviricota	c__Caudoviricetes	o__	f__	lytic
ELSC_Bowl_M2_NODE_407_length_53362_cov_7.229811	ELSC_Bowl_M2_NODE_407_length_53362_cov_7.229811_34	ELSC_Bowl_M2_NODE_407_length_53362_cov_7.229811	NA	NA	NA	NA	NA	NA	NA	NA	NA	NA	NA	NA	NA	NA	NA	NA	74	24	2	Medium-quality	Genome-fragment	72	0		1	53362	53362	53362	53362	r__Duplodnaviria	k__Heunggongvirae	p__Uroviricota	c__Caudoviricetes	o__	f__	lytic
ELSC_Bowl_M2_NODE_407_length_53362_cov_7.229811	ELSC_Bowl_M2_NODE_407_length_53362_cov_7.229811_35	ELSC_Bowl_M2_NODE_407_length_53362_cov_7.229811	K19233	NA	btaF; ECM component-binding autotransporter adhesin	7.8e-11	43.1	0.02	NA	NA	NA	NA	NA	NA	NA	NA	NA	NA	74	24	2	Medium-quality	Genome-fragment	72	0		1	53362	53362	53362	53362	r__Duplodnaviria	k__Heunggongvirae	p__Uroviricota	c__Caudoviricetes	o__	f__	lytic
ELSC_Bowl_M2_NODE_407_length_53362_cov_7.229811	ELSC_Bowl_M2_NODE_407_length_53362_cov_7.229811_36	ELSC_Bowl_M2_NODE_407_length_53362_cov_7.229811	NA	NA	NA	NA	NA	NA	NA	NA	NA	NA	NA	NA	NA	NA	NA	NA	74	24	2	Medium-quality	Genome-fragment	72	0		1	53362	53362	53362	53362	r__Duplodnaviria	k__Heunggongvirae	p__Uroviricota	c__Caudoviricetes	o__	f__	lytic
ELSC_Bowl_M2_NODE_407_length_53362_cov_7.229811	ELSC_Bowl_M2_NODE_407_length_53362_cov_7.229811_37	ELSC_Bowl_M2_NODE_407_length_53362_cov_7.229811	NA	NA	NA	NA	NA	NA	PF11351.8	Holin of 3TMs, for gene-transfer release	2.6e-22	79.3	1	VOG21016	REFSEQ hypothetical protein	2.4e-38	130.7	0.21	74	24	2	Medium-quality	Genome-fragment	72	0		1	53362	53362	53362	53362	r__Duplodnaviria	k__Heunggongvirae	p__Uroviricota	c__Caudoviricetes	o__	f__	lytic
ELSC_Bowl_M2_NODE_407_length_53362_cov_7.229811	ELSC_Bowl_M2_NODE_407_length_53362_cov_7.229811_38	ELSC_Bowl_M2_NODE_407_length_53362_cov_7.229811	NA	NA	NA	NA	NA	NA	NA	NA	NA	NA	NA	NA	NA	NA	NA	NA	74	24	2	Medium-quality	Genome-fragment	72	0		1	53362	53362	53362	53362	r__Duplodnaviria	k__Heunggongvirae	p__Uroviricota	c__Caudoviricetes	o__	f__	lytic
ELSC_Bowl_M2_NODE_407_length_53362_cov_7.229811	ELSC_Bowl_M2_NODE_407_length_53362_cov_7.229811_39	ELSC_Bowl_M2_NODE_407_length_53362_cov_7.229811	K17733	NA	cwlK; peptidoglycan LD-endopeptidase CwlK [EC:3.4.-.-]	4.6e-14	53.6	1.2	NA	NA	NA	NA	NA	NA	NA	NA	NA	NA	74	24	2	Medium-quality	Genome-fragment	72	0		1	53362	53362	53362	53362	r__Duplodnaviria	k__Heunggongvirae	p__Uroviricota	c__Caudoviricetes	o__	f__	lytic
ELSC_Bowl_M2_NODE_407_length_53362_cov_7.229811	ELSC_Bowl_M2_NODE_407_length_53362_cov_7.229811_40	ELSC_Bowl_M2_NODE_407_length_53362_cov_7.229811	NA	NA	NA	NA	NA	NA	PF16656.5	Purple acid Phosphatase, N-terminal domain	5.5e-12	45.7	0	VOG14347	REFSEQ glycine-rich cell wall structural protein 1 precursor	4.8e-63	213.2	0.5	74	24	2	Medium-quality	Genome-fragment	72	0		1	53362	53362	53362	53362	r__Duplodnaviria	k__Heunggongvirae	p__Uroviricota	c__Caudoviricetes	o__	f__	lytic
ELSC_Bowl_M2_NODE_407_length_53362_cov_7.229811	ELSC_Bowl_M2_NODE_407_length_53362_cov_7.229811_41	ELSC_Bowl_M2_NODE_407_length_53362_cov_7.229811	NA	NA	NA	NA	NA	NA	NA	NA	NA	NA	NA	NA	NA	NA	NA	NA	74	24	2	Medium-quality	Genome-fragment	72	0		1	53362	53362	53362	53362	r__Duplodnaviria	k__Heunggongvirae	p__Uroviricota	c__Caudoviricetes	o__	f__	lytic
ELSC_Bowl_M2_NODE_407_length_53362_cov_7.229811	ELSC_Bowl_M2_NODE_407_length_53362_cov_7.229811_42	ELSC_Bowl_M2_NODE_407_length_53362_cov_7.229811	NA	NA	NA	NA	NA	NA	NA	NA	NA	NA	NA	VOG19840	REFSEQ putative tail tape measure protein	4.5e-32	109.7	1.29	74	24	2	Medium-quality	Genome-fragment	72	0		1	53362	53362	53362	53362	r__Duplodnaviria	k__Heunggongvirae	p__Uroviricota	c__Caudoviricetes	o__	f__	lytic
ELSC_Bowl_M2_NODE_407_length_53362_cov_7.229811	ELSC_Bowl_M2_NODE_407_length_53362_cov_7.229811_43	ELSC_Bowl_M2_NODE_407_length_53362_cov_7.229811	NA	NA	NA	NA	NA	NA	NA	NA	NA	NA	NA	NA	NA	NA	NA	NA	74	24	2	Medium-quality	Genome-fragment	72	0		1	53362	53362	53362	53362	r__Duplodnaviria	k__Heunggongvirae	p__Uroviricota	c__Caudoviricetes	o__	f__	lytic
ELSC_Bowl_M2_NODE_407_length_53362_cov_7.229811	ELSC_Bowl_M2_NODE_407_length_53362_cov_7.229811_44	ELSC_Bowl_M2_NODE_407_length_53362_cov_7.229811	NA	NA	NA	NA	NA	NA	NA	NA	NA	NA	NA	NA	NA	NA	NA	NA	74	24	2	Medium-quality	Genome-fragment	72	0		1	53362	53362	53362	53362	r__Duplodnaviria	k__Heunggongvirae	p__Uroviricota	c__Caudoviricetes	o__	f__	lytic
ELSC_Bowl_M2_NODE_407_length_53362_cov_7.229811	ELSC_Bowl_M2_NODE_407_length_53362_cov_7.229811_45	ELSC_Bowl_M2_NODE_407_length_53362_cov_7.229811	K01387	NA	colA; microbial collagenase [EC:3.4.24.3]	2.5e-11	43.9	0	PF00801.20	PKD domain	2.6e-13	49.3	0.54	NA	NA	NA	NA	NA	74	24	2	Medium-quality	Genome-fragment	72	0		1	53362	53362	53362	53362	r__Duplodnaviria	k__Heunggongvirae	p__Uroviricota	c__Caudoviricetes	o__	f__	lytic
ELSC_Bowl_M2_NODE_407_length_53362_cov_7.229811	ELSC_Bowl_M2_NODE_407_length_53362_cov_7.229811_46	ELSC_Bowl_M2_NODE_407_length_53362_cov_7.229811	NA	NA	NA	NA	NA	NA	NA	NA	NA	NA	NA	NA	NA	NA	NA	NA	74	24	2	Medium-quality	Genome-fragment	72	0		1	53362	53362	53362	53362	r__Duplodnaviria	k__Heunggongvirae	p__Uroviricota	c__Caudoviricetes	o__	f__	lytic
ELSC_Bowl_M2_NODE_407_length_53362_cov_7.229811	ELSC_Bowl_M2_NODE_407_length_53362_cov_7.229811_47	ELSC_Bowl_M2_NODE_407_length_53362_cov_7.229811	K09607	NA	ina; immune inhibitor A [EC:3.4.24.-]	8e-37	128.1	0.01	PF00801.20	PKD domain	8e-46	153.4	0.54	VOG11765	REFSEQ outer capsid protein	2e-11	42.7	1.36	74	24	2	Medium-quality	Genome-fragment	72	0		1	53362	53362	53362	53362	r__Duplodnaviria	k__Heunggongvirae	p__Uroviricota	c__Caudoviricetes	o__	f__	lytic
ELSC_Bowl_M2_NODE_407_length_53362_cov_7.229811	ELSC_Bowl_M2_NODE_407_length_53362_cov_7.229811_48	ELSC_Bowl_M2_NODE_407_length_53362_cov_7.229811	NA	NA	NA	NA	NA	NA	PF06199.11	Phage tail tube protein	1.2e-18	67.2	1	VOG00149	sp|A9CRB8|TAIL_BPMR1 Putative tail protein	4.6e-12	45.7	5.26	74	24	2	Medium-quality	Genome-fragment	72	0		1	53362	53362	53362	53362	r__Duplodnaviria	k__Heunggongvirae	p__Uroviricota	c__Caudoviricetes	o__	f__	lytic
ELSC_Bowl_M2_NODE_407_length_53362_cov_7.229811	ELSC_Bowl_M2_NODE_407_length_53362_cov_7.229811_49	ELSC_Bowl_M2_NODE_407_length_53362_cov_7.229811	NA	NA	NA	NA	NA	NA	PF13554.6	Bacteriophage related domain of unknown function	2.2e-15	56.5	1.01	VOG00290	REFSEQ hypothetical protein	1.8e-14	53	6.26	74	24	2	Medium-quality	Genome-fragment	72	0		1	53362	53362	53362	53362	r__Duplodnaviria	k__Heunggongvirae	p__Uroviricota	c__Caudoviricetes	o__	f__	lytic
ELSC_Bowl_M2_NODE_407_length_53362_cov_7.229811	ELSC_Bowl_M2_NODE_407_length_53362_cov_7.229811_50	ELSC_Bowl_M2_NODE_407_length_53362_cov_7.229811	NA	NA	NA	NA	NA	NA	NA	NA	NA	NA	NA	VOG01487	REFSEQ hypothetical protein	1.1e-32	112.5	6.6	74	24	2	Medium-quality	Genome-fragment	72	0		1	53362	53362	53362	53362	r__Duplodnaviria	k__Heunggongvirae	p__Uroviricota	c__Caudoviricetes	o__	f__	lytic
ELSC_Bowl_M2_NODE_407_length_53362_cov_7.229811	ELSC_Bowl_M2_NODE_407_length_53362_cov_7.229811_51	ELSC_Bowl_M2_NODE_407_length_53362_cov_7.229811	NA	NA	NA	NA	NA	NA	NA	NA	NA	NA	NA	VOG00089	REFSEQ hypothetical protein	4.9e-21	75	5.9	74	24	2	Medium-quality	Genome-fragment	72	0		1	53362	53362	53362	53362	r__Duplodnaviria	k__Heunggongvirae	p__Uroviricota	c__Caudoviricetes	o__	f__	lytic
ELSC_Bowl_M2_NODE_407_length_53362_cov_7.229811	ELSC_Bowl_M2_NODE_407_length_53362_cov_7.229811_52	ELSC_Bowl_M2_NODE_407_length_53362_cov_7.229811	NA	NA	NA	NA	NA	NA	NA	NA	NA	NA	NA	NA	NA	NA	NA	NA	74	24	2	Medium-quality	Genome-fragment	72	0		1	53362	53362	53362	53362	r__Duplodnaviria	k__Heunggongvirae	p__Uroviricota	c__Caudoviricetes	o__	f__	lytic
ELSC_Bowl_M2_NODE_407_length_53362_cov_7.229811	ELSC_Bowl_M2_NODE_407_length_53362_cov_7.229811_53	ELSC_Bowl_M2_NODE_407_length_53362_cov_7.229811	NA	NA	NA	NA	NA	NA	NA	NA	NA	NA	NA	NA	NA	NA	NA	NA	74	24	2	Medium-quality	Genome-fragment	72	0		1	53362	53362	53362	53362	r__Duplodnaviria	k__Heunggongvirae	p__Uroviricota	c__Caudoviricetes	o__	f__	lytic
ELSC_Bowl_M2_NODE_407_length_53362_cov_7.229811	ELSC_Bowl_M2_NODE_407_length_53362_cov_7.229811_54	ELSC_Bowl_M2_NODE_407_length_53362_cov_7.229811	NA	NA	NA	NA	NA	NA	PF11651.8	P22 coat protein - gene protein 5	6.2e-36	123.5	1	VOG00241	sp|P19727|CAPSB_BPT7 Minor capsid protein	9.1e-15	54.4	10	74	24	2	Medium-quality	Genome-fragment	72	0		1	53362	53362	53362	53362	r__Duplodnaviria	k__Heunggongvirae	p__Uroviricota	c__Caudoviricetes	o__	f__	lytic
ELSC_Bowl_M2_NODE_407_length_53362_cov_7.229811	ELSC_Bowl_M2_NODE_407_length_53362_cov_7.229811_55	ELSC_Bowl_M2_NODE_407_length_53362_cov_7.229811	NA	NA	NA	NA	NA	NA	NA	NA	NA	NA	NA	NA	NA	NA	NA	NA	74	24	2	Medium-quality	Genome-fragment	72	0		1	53362	53362	53362	53362	r__Duplodnaviria	k__Heunggongvirae	p__Uroviricota	c__Caudoviricetes	o__	f__	lytic
ELSC_Bowl_M2_NODE_407_length_53362_cov_7.229811	ELSC_Bowl_M2_NODE_407_length_53362_cov_7.229811_56	ELSC_Bowl_M2_NODE_407_length_53362_cov_7.229811	NA	NA	NA	NA	NA	NA	NA	NA	NA	NA	NA	VOG00686	sp|Q38442|GP7_BPSPP Minor head protein GP7	2.9e-39	135.3	9.5	74	24	2	Medium-quality	Genome-fragment	72	0		1	53362	53362	53362	53362	r__Duplodnaviria	k__Heunggongvirae	p__Uroviricota	c__Caudoviricetes	o__	f__	lytic
ELSC_Bowl_M2_NODE_407_length_53362_cov_7.229811	ELSC_Bowl_M2_NODE_407_length_53362_cov_7.229811_57	ELSC_Bowl_M2_NODE_407_length_53362_cov_7.229811	NA	NA	NA	NA	NA	NA	PF13264.6	Domain of unknown function (DUF4055)	1.6e-15	57	1.17	VOG00213	sp|Q05220|PORTL_BPML5 Portal protein	8.5e-35	120	10	74	24	2	Medium-quality	Genome-fragment	72	0		1	53362	53362	53362	53362	r__Duplodnaviria	k__Heunggongvirae	p__Uroviricota	c__Caudoviricetes	o__	f__	lytic
ELSC_Bowl_M2_NODE_407_length_53362_cov_7.229811	ELSC_Bowl_M2_NODE_407_length_53362_cov_7.229811_58	ELSC_Bowl_M2_NODE_407_length_53362_cov_7.229811	K06909	NA	xtmB; phage terminase large subunit	6.6e-22	79.4	4.5	PF03237.15	Terminase-like family	2.4e-14	53.2	2.85	VOG00694	sp|O31952|YONF_BACSU SPBc2 prophage-derived uncharacterized protein YonF	5.4e-30	104.3	4.48	74	24	2	Medium-quality	Genome-fragment	72	0		1	53362	53362	53362	53362	r__Duplodnaviria	k__Heunggongvirae	p__Uroviricota	c__Caudoviricetes	o__	f__	lytic
ELSC_Bowl_M2_NODE_407_length_53362_cov_7.229811	ELSC_Bowl_M2_NODE_407_length_53362_cov_7.229811_59	ELSC_Bowl_M2_NODE_407_length_53362_cov_7.229811	NA	NA	NA	NA	NA	NA	NA	NA	NA	NA	NA	NA	NA	NA	NA	NA	74	24	2	Medium-quality	Genome-fragment	72	0		1	53362	53362	53362	53362	r__Duplodnaviria	k__Heunggongvirae	p__Uroviricota	c__Caudoviricetes	o__	f__	lytic
ELSC_Bowl_M2_NODE_407_length_53362_cov_7.229811	ELSC_Bowl_M2_NODE_407_length_53362_cov_7.229811_60	ELSC_Bowl_M2_NODE_407_length_53362_cov_7.229811	NA	NA	NA	NA	NA	NA	NA	NA	NA	NA	NA	VOG00479	sp|O48499|D14_BPT5 Protein D14	3.7e-12	46	10	74	24	2	Medium-quality	Genome-fragment	72	0		1	53362	53362	53362	53362	r__Duplodnaviria	k__Heunggongvirae	p__Uroviricota	c__Caudoviricetes	o__	f__	lytic
ELSC_Bowl_M2_NODE_407_length_53362_cov_7.229811	ELSC_Bowl_M2_NODE_407_length_53362_cov_7.229811_61	ELSC_Bowl_M2_NODE_407_length_53362_cov_7.229811	NA	NA	NA	NA	NA	NA	NA	NA	NA	NA	NA	NA	NA	NA	NA	NA	74	24	2	Medium-quality	Genome-fragment	72	0		1	53362	53362	53362	53362	r__Duplodnaviria	k__Heunggongvirae	p__Uroviricota	c__Caudoviricetes	o__	f__	lytic
ELSC_Bowl_M2_NODE_407_length_53362_cov_7.229811	ELSC_Bowl_M2_NODE_407_length_53362_cov_7.229811_62	ELSC_Bowl_M2_NODE_407_length_53362_cov_7.229811	NA	NA	NA	NA	NA	NA	NA	NA	NA	NA	NA	NA	NA	NA	NA	NA	74	24	2	Medium-quality	Genome-fragment	72	0		1	53362	53362	53362	53362	r__Duplodnaviria	k__Heunggongvirae	p__Uroviricota	c__Caudoviricetes	o__	f__	lytic
ELSC_Bowl_M2_NODE_407_length_53362_cov_7.229811	ELSC_Bowl_M2_NODE_407_length_53362_cov_7.229811_63	ELSC_Bowl_M2_NODE_407_length_53362_cov_7.229811	NA	NA	NA	NA	NA	NA	NA	NA	NA	NA	NA	VOG00233	REFSEQ hypothetical protein	1.3e-22	79.6	4.26	74	24	2	Medium-quality	Genome-fragment	72	0		1	53362	53362	53362	53362	r__Duplodnaviria	k__Heunggongvirae	p__Uroviricota	c__Caudoviricetes	o__	f__	lytic
ELSC_Bowl_M2_NODE_407_length_53362_cov_7.229811	ELSC_Bowl_M2_NODE_407_length_53362_cov_7.229811_64	ELSC_Bowl_M2_NODE_407_length_53362_cov_7.229811	NA	NA	NA	NA	NA	NA	NA	NA	NA	NA	NA	NA	NA	NA	NA	NA	74	24	2	Medium-quality	Genome-fragment	72	0		1	53362	53362	53362	53362	r__Duplodnaviria	k__Heunggongvirae	p__Uroviricota	c__Caudoviricetes	o__	f__	lytic
ELSC_Bowl_M2_NODE_407_length_53362_cov_7.229811	ELSC_Bowl_M2_NODE_407_length_53362_cov_7.229811_65	ELSC_Bowl_M2_NODE_407_length_53362_cov_7.229811	NA	NA	NA	NA	NA	NA	NA	NA	NA	NA	NA	NA	NA	NA	NA	NA	74	24	2	Medium-quality	Genome-fragment	72	0		1	53362	53362	53362	53362	r__Duplodnaviria	k__Heunggongvirae	p__Uroviricota	c__Caudoviricetes	o__	f__	lytic
ELSC_Bowl_M2_NODE_407_length_53362_cov_7.229811	ELSC_Bowl_M2_NODE_407_length_53362_cov_7.229811_66	ELSC_Bowl_M2_NODE_407_length_53362_cov_7.229811	NA	NA	NA	NA	NA	NA	NA	NA	NA	NA	NA	NA	NA	NA	NA	NA	74	24	2	Medium-quality	Genome-fragment	72	0		1	53362	53362	53362	53362	r__Duplodnaviria	k__Heunggongvirae	p__Uroviricota	c__Caudoviricetes	o__	f__	lytic
ELSC_Bowl_M2_NODE_407_length_53362_cov_7.229811	ELSC_Bowl_M2_NODE_407_length_53362_cov_7.229811_67	ELSC_Bowl_M2_NODE_407_length_53362_cov_7.229811	NA	NA	NA	NA	NA	NA	NA	NA	NA	NA	NA	VOG02500	REFSEQ hypothetical protein	1.2e-21	76.2	1.07	74	24	2	Medium-quality	Genome-fragment	72	0		1	53362	53362	53362	53362	r__Duplodnaviria	k__Heunggongvirae	p__Uroviricota	c__Caudoviricetes	o__	f__	lytic
ELSC_Bowl_M2_NODE_407_length_53362_cov_7.229811	ELSC_Bowl_M2_NODE_407_length_53362_cov_7.229811_68	ELSC_Bowl_M2_NODE_407_length_53362_cov_7.229811	NA	NA	NA	NA	NA	NA	NA	NA	NA	NA	NA	NA	NA	NA	NA	NA	74	24	2	Medium-quality	Genome-fragment	72	0		1	53362	53362	53362	53362	r__Duplodnaviria	k__Heunggongvirae	p__Uroviricota	c__Caudoviricetes	o__	f__	lytic
ELSC_Bowl_M2_NODE_407_length_53362_cov_7.229811	ELSC_Bowl_M2_NODE_407_length_53362_cov_7.229811_69	ELSC_Bowl_M2_NODE_407_length_53362_cov_7.229811	NA	NA	NA	NA	NA	NA	NA	NA	NA	NA	NA	NA	NA	NA	NA	NA	74	24	2	Medium-quality	Genome-fragment	72	0		1	53362	53362	53362	53362	r__Duplodnaviria	k__Heunggongvirae	p__Uroviricota	c__Caudoviricetes	o__	f__	lytic
ELSC_Bowl_M2_NODE_407_length_53362_cov_7.229811	ELSC_Bowl_M2_NODE_407_length_53362_cov_7.229811_70	ELSC_Bowl_M2_NODE_407_length_53362_cov_7.229811	NA	NA	NA	NA	NA	NA	NA	NA	NA	NA	NA	NA	NA	NA	NA	NA	74	24	2	Medium-quality	Genome-fragment	72	0		1	53362	53362	53362	53362	r__Duplodnaviria	k__Heunggongvirae	p__Uroviricota	c__Caudoviricetes	o__	f__	lytic
ELSC_Bowl_M2_NODE_407_length_53362_cov_7.229811	ELSC_Bowl_M2_NODE_407_length_53362_cov_7.229811_71	ELSC_Bowl_M2_NODE_407_length_53362_cov_7.229811	NA	NA	NA	NA	NA	NA	NA	NA	NA	NA	NA	NA	NA	NA	NA	NA	74	24	2	Medium-quality	Genome-fragment	72	0		1	53362	53362	53362	53362	r__Duplodnaviria	k__Heunggongvirae	p__Uroviricota	c__Caudoviricetes	o__	f__	lytic
ELSC_Bowl_M2_NODE_407_length_53362_cov_7.229811	ELSC_Bowl_M2_NODE_407_length_53362_cov_7.229811_72	ELSC_Bowl_M2_NODE_407_length_53362_cov_7.229811	NA	NA	NA	NA	NA	NA	NA	NA	NA	NA	NA	NA	NA	NA	NA	NA	74	24	2	Medium-quality	Genome-fragment	72	0		1	53362	53362	53362	53362	r__Duplodnaviria	k__Heunggongvirae	p__Uroviricota	c__Caudoviricetes	o__	f__	lytic
ELSC_Bowl_M2_NODE_407_length_53362_cov_7.229811	ELSC_Bowl_M2_NODE_407_length_53362_cov_7.229811_73	ELSC_Bowl_M2_NODE_407_length_53362_cov_7.229811	NA	NA	NA	NA	NA	NA	NA	NA	NA	NA	NA	NA	NA	NA	NA	NA	74	24	2	Medium-quality	Genome-fragment	72	0		1	53362	53362	53362	53362	r__Duplodnaviria	k__Heunggongvirae	p__Uroviricota	c__Caudoviricetes	o__	f__	lytic
ELSC_Bowl_M2_NODE_407_length_53362_cov_7.229811	ELSC_Bowl_M2_NODE_407_length_53362_cov_7.229811_74	ELSC_Bowl_M2_NODE_407_length_53362_cov_7.229811	NA	NA	NA	NA	NA	NA	NA	NA	NA	NA	NA	NA	NA	NA	NA	NA	74	24	2	Medium-quality	Genome-fragment	72	0		1	53362	53362	53362	53362	r__Duplodnaviria	k__Heunggongvirae	p__Uroviricota	c__Caudoviricetes	o__	f__	lytic
ELSC_Bowl_M2_NODE_407_length_53362_cov_7.229811	ELSC_Bowl_M2_NODE_407_length_53362_cov_7.229811_75	ELSC_Bowl_M2_NODE_407_length_53362_cov_7.229811	NA	NA	NA	NA	NA	NA	NA	NA	NA	NA	NA	NA	NA	NA	NA	NA	74	24	2	Medium-quality	Genome-fragment	72	0		1	53362	53362	53362	53362	r__Duplodnaviria	k__Heunggongvirae	p__Uroviricota	c__Caudoviricetes	o__	f__	lytic
ELSC_Bowl_M2_NODE_407_length_53362_cov_7.229811	ELSC_Bowl_M2_NODE_407_length_53362_cov_7.229811_76	ELSC_Bowl_M2_NODE_407_length_53362_cov_7.229811	NA	NA	NA	NA	NA	NA	NA	NA	NA	NA	NA	NA	NA	NA	NA	NA	74	24	2	Medium-quality	Genome-fragment	72	0		1	53362	53362	53362	53362	r__Duplodnaviria	k__Heunggongvirae	p__Uroviricota	c__Caudoviricetes	o__	f__	lytic
ELSC_Bowl_M2_NODE_36371_length_4602_cov_2.833073	ELSC_Bowl_M2_NODE_36371_length_4602_cov_2.833073_1	ELSC_Bowl_M2_NODE_36371_length_4602_cov_2.833073	NA	NA	NA	NA	NA	NA	NA	NA	NA	NA	NA	NA	NA	NA	NA	NA	5	0	1	Not-determined	Genome-fragment	NA	0	no viral genes detected	1	4602	4602	4602	4602	r__Duplodnaviria	k__Heunggongvirae	p__Uroviricota	c__Caudoviricetes	o__	f__	lytic
ELSC_Bowl_M2_NODE_36371_length_4602_cov_2.833073	ELSC_Bowl_M2_NODE_36371_length_4602_cov_2.833073_2	ELSC_Bowl_M2_NODE_36371_length_4602_cov_2.833073	NA	NA	NA	NA	NA	NA	PF07484.12	Phage Tail Collar Domain	4e-23	80.8	1	VOG01057	REFSEQ hypothetical protein	4.7e-11	41.7	0.84	5	0	1	Not-determined	Genome-fragment	NA	0	no viral genes detected	1	4602	4602	4602	4602	r__Duplodnaviria	k__Heunggongvirae	p__Uroviricota	c__Caudoviricetes	o__	f__	lytic
ELSC_Bowl_M2_NODE_36371_length_4602_cov_2.833073	ELSC_Bowl_M2_NODE_36371_length_4602_cov_2.833073_3	ELSC_Bowl_M2_NODE_36371_length_4602_cov_2.833073	NA	NA	NA	NA	NA	NA	PF07484.12	Phage Tail Collar Domain	8.9e-24	82.9	1	NA	NA	NA	NA	NA	5	0	1	Not-determined	Genome-fragment	NA	0	no viral genes detected	1	4602	4602	4602	4602	r__Duplodnaviria	k__Heunggongvirae	p__Uroviricota	c__Caudoviricetes	o__	f__	lytic
ELSC_Bowl_M2_NODE_36371_length_4602_cov_2.833073	ELSC_Bowl_M2_NODE_36371_length_4602_cov_2.833073_4	ELSC_Bowl_M2_NODE_36371_length_4602_cov_2.833073	NA	NA	NA	NA	NA	NA	PF07484.12	Phage Tail Collar Domain	1.7e-21	75.6	1	VOG01057	REFSEQ hypothetical protein	6.6e-11	41.2	0.84	5	0	1	Not-determined	Genome-fragment	NA	0	no viral genes detected	1	4602	4602	4602	4602	r__Duplodnaviria	k__Heunggongvirae	p__Uroviricota	c__Caudoviricetes	o__	f__	lytic
ELSC_Bowl_M2_NODE_36371_length_4602_cov_2.833073	ELSC_Bowl_M2_NODE_36371_length_4602_cov_2.833073_5	ELSC_Bowl_M2_NODE_36371_length_4602_cov_2.833073	K01153	NA	hsdR; type I restriction enzyme, R subunit [EC:3.1.21.3]	3e-50	173.1	0.25	NA	NA	NA	NA	NA	NA	NA	NA	NA	NA	5	0	1	Not-determined	Genome-fragment	NA	0	no viral genes detected	1	4602	4602	4602	4602	r__Duplodnaviria	k__Heunggongvirae	p__Uroviricota	c__Caudoviricetes	o__	f__	lytic
ELSC_Bowl_M2_NODE_21031_length_6384_cov_7.647115	ELSC_Bowl_M2_NODE_21031_length_6384_cov_7.647115_1	ELSC_Bowl_M2_NODE_21031_length_6384_cov_7.647115	NA	NA	NA	NA	NA	NA	NA	NA	NA	NA	NA	NA	NA	NA	NA	NA	11	1	0	Low-quality	Genome-fragment	3.82	0		1	6384	6384	6384	6384	r__Duplodnaviria	k__Heunggongvirae	p__Uroviricota	c__Caudoviricetes	o__	f__	lytic
ELSC_Bowl_M2_NODE_21031_length_6384_cov_7.647115	ELSC_Bowl_M2_NODE_21031_length_6384_cov_7.647115_2	ELSC_Bowl_M2_NODE_21031_length_6384_cov_7.647115	NA	NA	NA	NA	NA	NA	PF02945.15	Recombination endonuclease VII	1.4e-12	47	2.73	NA	NA	NA	NA	NA	11	1	0	Low-quality	Genome-fragment	3.82	0		1	6384	6384	6384	6384	r__Duplodnaviria	k__Heunggongvirae	p__Uroviricota	c__Caudoviricetes	o__	f__	lytic
ELSC_Bowl_M2_NODE_21031_length_6384_cov_7.647115	ELSC_Bowl_M2_NODE_21031_length_6384_cov_7.647115_3	ELSC_Bowl_M2_NODE_21031_length_6384_cov_7.647115	K07464	NA	cas4; CRISPR-associated exonuclease Cas4 [EC:3.1.12.1]	5.9e-14	53.3	0.41	NA	NA	NA	NA	NA	VOG01196	sp|Q8QL42|Y207_SIRV1 Uncharacterized protein 207	3.9e-20	72	2.99	11	1	0	Low-quality	Genome-fragment	3.82	0		1	6384	6384	6384	6384	r__Duplodnaviria	k__Heunggongvirae	p__Uroviricota	c__Caudoviricetes	o__	f__	lytic
ELSC_Bowl_M2_NODE_21031_length_6384_cov_7.647115	ELSC_Bowl_M2_NODE_21031_length_6384_cov_7.647115_4	ELSC_Bowl_M2_NODE_21031_length_6384_cov_7.647115	NA	NA	NA	NA	NA	NA	NA	NA	NA	NA	NA	NA	NA	NA	NA	NA	11	1	0	Low-quality	Genome-fragment	3.82	0		1	6384	6384	6384	6384	r__Duplodnaviria	k__Heunggongvirae	p__Uroviricota	c__Caudoviricetes	o__	f__	lytic
ELSC_Bowl_M2_NODE_21031_length_6384_cov_7.647115	ELSC_Bowl_M2_NODE_21031_length_6384_cov_7.647115_5	ELSC_Bowl_M2_NODE_21031_length_6384_cov_7.647115	NA	NA	NA	NA	NA	NA	NA	NA	NA	NA	NA	VOG00136	sp|Q8QL34|Y335_SIRV1 Uncharacterized glycosyltransferase 335	1.7e-17	63.2	2	11	1	0	Low-quality	Genome-fragment	3.82	0		1	6384	6384	6384	6384	r__Duplodnaviria	k__Heunggongvirae	p__Uroviricota	c__Caudoviricetes	o__	f__	lytic
ELSC_Bowl_M2_NODE_21031_length_6384_cov_7.647115	ELSC_Bowl_M2_NODE_21031_length_6384_cov_7.647115_6	ELSC_Bowl_M2_NODE_21031_length_6384_cov_7.647115	NA	NA	NA	NA	NA	NA	NA	NA	NA	NA	NA	NA	NA	NA	NA	NA	11	1	0	Low-quality	Genome-fragment	3.82	0		1	6384	6384	6384	6384	r__Duplodnaviria	k__Heunggongvirae	p__Uroviricota	c__Caudoviricetes	o__	f__	lytic
ELSC_Bowl_M2_NODE_21031_length_6384_cov_7.647115	ELSC_Bowl_M2_NODE_21031_length_6384_cov_7.647115_7	ELSC_Bowl_M2_NODE_21031_length_6384_cov_7.647115	NA	NA	NA	NA	NA	NA	NA	NA	NA	NA	NA	NA	NA	NA	NA	NA	11	1	0	Low-quality	Genome-fragment	3.82	0		1	6384	6384	6384	6384	r__Duplodnaviria	k__Heunggongvirae	p__Uroviricota	c__Caudoviricetes	o__	f__	lytic
ELSC_Bowl_M2_NODE_21031_length_6384_cov_7.647115	ELSC_Bowl_M2_NODE_21031_length_6384_cov_7.647115_8	ELSC_Bowl_M2_NODE_21031_length_6384_cov_7.647115	K01711	AMG	gmd, GMDS; GDPmannose 4,6-dehydratase [EC:4.2.1.47]	6.7e-104	350.5	0.08	PF16363.5	GDP-mannose 4,6 dehydratase	7e-91	304.7	0.21	VOG00074	sp|Q9EQC1|3BHS7_MOUSE 3 beta-hydroxysteroid dehydrogenase type 7	4e-52	176.8	3.53	11	1	0	Low-quality	Genome-fragment	3.82	0		1	6384	6384	6384	6384	r__Duplodnaviria	k__Heunggongvirae	p__Uroviricota	c__Caudoviricetes	o__	f__	lytic
ELSC_Bowl_M2_NODE_21031_length_6384_cov_7.647115	ELSC_Bowl_M2_NODE_21031_length_6384_cov_7.647115_9	ELSC_Bowl_M2_NODE_21031_length_6384_cov_7.647115	NA	NA	NA	NA	NA	NA	NA	NA	NA	NA	NA	NA	NA	NA	NA	NA	11	1	0	Low-quality	Genome-fragment	3.82	0		1	6384	6384	6384	6384	r__Duplodnaviria	k__Heunggongvirae	p__Uroviricota	c__Caudoviricetes	o__	f__	lytic
ELSC_Bowl_M2_NODE_21031_length_6384_cov_7.647115	ELSC_Bowl_M2_NODE_21031_length_6384_cov_7.647115_10	ELSC_Bowl_M2_NODE_21031_length_6384_cov_7.647115	NA	NA	NA	NA	NA	NA	NA	NA	NA	NA	NA	NA	NA	NA	NA	NA	11	1	0	Low-quality	Genome-fragment	3.82	0		1	6384	6384	6384	6384	r__Duplodnaviria	k__Heunggongvirae	p__Uroviricota	c__Caudoviricetes	o__	f__	lytic
ELSC_Bowl_M2_NODE_21031_length_6384_cov_7.647115	ELSC_Bowl_M2_NODE_21031_length_6384_cov_7.647115_11	ELSC_Bowl_M2_NODE_21031_length_6384_cov_7.647115	NA	NA	NA	NA	NA	NA	NA	NA	NA	NA	NA	NA	NA	NA	NA	NA	11	1	0	Low-quality	Genome-fragment	3.82	0		1	6384	6384	6384	6384	r__Duplodnaviria	k__Heunggongvirae	p__Uroviricota	c__Caudoviricetes	o__	f__	lytic
ELSC_Bowl_M2_NODE_142128_length_1971_cov_10.051518	ELSC_Bowl_M2_NODE_142128_length_1971_cov_10.051518_1	ELSC_Bowl_M2_NODE_142128_length_1971_cov_10.051518	NA	NA	NA	NA	NA	NA	NA	NA	NA	NA	NA	VOG04657	REFSEQ EsV-1-175	2.4e-13	49.2	0	5	0	0	Not-determined	Genome-fragment	NA	0	no viral genes detected	1	1971	1971	1971	1971	NA	NA	NA	NA	NA	NA	lytic
ELSC_Bowl_M2_NODE_142128_length_1971_cov_10.051518	ELSC_Bowl_M2_NODE_142128_length_1971_cov_10.051518_2	ELSC_Bowl_M2_NODE_142128_length_1971_cov_10.051518	NA	NA	NA	NA	NA	NA	NA	NA	NA	NA	NA	NA	NA	NA	NA	NA	5	0	0	Not-determined	Genome-fragment	NA	0	no viral genes detected	1	1971	1971	1971	1971	NA	NA	NA	NA	NA	NA	lytic
ELSC_Bowl_M2_NODE_142128_length_1971_cov_10.051518	ELSC_Bowl_M2_NODE_142128_length_1971_cov_10.051518_3	ELSC_Bowl_M2_NODE_142128_length_1971_cov_10.051518	NA	NA	NA	NA	NA	NA	NA	NA	NA	NA	NA	NA	NA	NA	NA	NA	5	0	0	Not-determined	Genome-fragment	NA	0	no viral genes detected	1	1971	1971	1971	1971	NA	NA	NA	NA	NA	NA	lytic
ELSC_Bowl_M2_NODE_142128_length_1971_cov_10.051518	ELSC_Bowl_M2_NODE_142128_length_1971_cov_10.051518_4	ELSC_Bowl_M2_NODE_142128_length_1971_cov_10.051518	NA	NA	NA	NA	NA	NA	NA	NA	NA	NA	NA	NA	NA	NA	NA	NA	5	0	0	Not-determined	Genome-fragment	NA	0	no viral genes detected	1	1971	1971	1971	1971	NA	NA	NA	NA	NA	NA	lytic
ELSC_Bowl_M2_NODE_142128_length_1971_cov_10.051518	ELSC_Bowl_M2_NODE_142128_length_1971_cov_10.051518_5	ELSC_Bowl_M2_NODE_142128_length_1971_cov_10.051518	NA	NA	NA	NA	NA	NA	NA	NA	NA	NA	NA	NA	NA	NA	NA	NA	5	0	0	Not-determined	Genome-fragment	NA	0	no viral genes detected	1	1971	1971	1971	1971	NA	NA	NA	NA	NA	NA	lytic
ELSC_Bowl_M2_NODE_73540_length_2989_cov_1.545073	ELSC_Bowl_M2_NODE_73540_length_2989_cov_1.545073_1	ELSC_Bowl_M2_NODE_73540_length_2989_cov_1.545073	NA	NA	NA	NA	NA	NA	NA	NA	NA	NA	NA	VOG09939	REFSEQ hypothetical protein	8.5e-19	67.3	0.12	5	2	0	Low-quality	Genome-fragment	0.96	0		1	2989	2989	2989	2989	r__Duplodnaviria	k__Heunggongvirae	p__Uroviricota	c__Caudoviricetes	o__	f__	lytic
ELSC_Bowl_M2_NODE_73540_length_2989_cov_1.545073	ELSC_Bowl_M2_NODE_73540_length_2989_cov_1.545073_2	ELSC_Bowl_M2_NODE_73540_length_2989_cov_1.545073	NA	NA	NA	NA	NA	NA	NA	NA	NA	NA	NA	NA	NA	NA	NA	NA	5	2	0	Low-quality	Genome-fragment	0.96	0		1	2989	2989	2989	2989	r__Duplodnaviria	k__Heunggongvirae	p__Uroviricota	c__Caudoviricetes	o__	f__	lytic
ELSC_Bowl_M2_NODE_73540_length_2989_cov_1.545073	ELSC_Bowl_M2_NODE_73540_length_2989_cov_1.545073_3	ELSC_Bowl_M2_NODE_73540_length_2989_cov_1.545073	NA	NA	NA	NA	NA	NA	NA	NA	NA	NA	NA	NA	NA	NA	NA	NA	5	2	0	Low-quality	Genome-fragment	0.96	0		1	2989	2989	2989	2989	r__Duplodnaviria	k__Heunggongvirae	p__Uroviricota	c__Caudoviricetes	o__	f__	lytic
ELSC_Bowl_M2_NODE_73540_length_2989_cov_1.545073	ELSC_Bowl_M2_NODE_73540_length_2989_cov_1.545073_4	ELSC_Bowl_M2_NODE_73540_length_2989_cov_1.545073	NA	NA	NA	NA	NA	NA	NA	NA	NA	NA	NA	NA	NA	NA	NA	NA	5	2	0	Low-quality	Genome-fragment	0.96	0		1	2989	2989	2989	2989	r__Duplodnaviria	k__Heunggongvirae	p__Uroviricota	c__Caudoviricetes	o__	f__	lytic
ELSC_Bowl_M2_NODE_73540_length_2989_cov_1.545073	ELSC_Bowl_M2_NODE_73540_length_2989_cov_1.545073_5	ELSC_Bowl_M2_NODE_73540_length_2989_cov_1.545073	NA	NA	NA	NA	NA	NA	NA	NA	NA	NA	NA	NA	NA	NA	NA	NA	5	2	0	Low-quality	Genome-fragment	0.96	0		1	2989	2989	2989	2989	r__Duplodnaviria	k__Heunggongvirae	p__Uroviricota	c__Caudoviricetes	o__	f__	lytic
ELSC_Bowl_M2_NODE_27000_length_5507_cov_1.894610	ELSC_Bowl_M2_NODE_27000_length_5507_cov_1.894610_1	ELSC_Bowl_M2_NODE_27000_length_5507_cov_1.894610	NA	NA	NA	NA	NA	NA	NA	NA	NA	NA	NA	VOG01165	REFSEQ hypothetical protein	1.3e-28	99.3	0.52	4	0	0	Not-determined	Genome-fragment	NA	0	no viral genes detected	1	5507	5507	5507	5507	r__Duplodnaviria	k__Heunggongvirae	p__Uroviricota	c__Caudoviricetes	o__	f__	lytic
ELSC_Bowl_M2_NODE_27000_length_5507_cov_1.894610	ELSC_Bowl_M2_NODE_27000_length_5507_cov_1.894610_2	ELSC_Bowl_M2_NODE_27000_length_5507_cov_1.894610	NA	NA	NA	NA	NA	NA	NA	NA	NA	NA	NA	NA	NA	NA	NA	NA	4	0	0	Not-determined	Genome-fragment	NA	0	no viral genes detected	1	5507	5507	5507	5507	r__Duplodnaviria	k__Heunggongvirae	p__Uroviricota	c__Caudoviricetes	o__	f__	lytic
ELSC_Bowl_M2_NODE_27000_length_5507_cov_1.894610	ELSC_Bowl_M2_NODE_27000_length_5507_cov_1.894610_3	ELSC_Bowl_M2_NODE_27000_length_5507_cov_1.894610	NA	NA	NA	NA	NA	NA	NA	NA	NA	NA	NA	NA	NA	NA	NA	NA	4	0	0	Not-determined	Genome-fragment	NA	0	no viral genes detected	1	5507	5507	5507	5507	r__Duplodnaviria	k__Heunggongvirae	p__Uroviricota	c__Caudoviricetes	o__	f__	lytic
ELSC_Bowl_M2_NODE_27000_length_5507_cov_1.894610	ELSC_Bowl_M2_NODE_27000_length_5507_cov_1.894610_4	ELSC_Bowl_M2_NODE_27000_length_5507_cov_1.894610	NA	NA	NA	NA	NA	NA	NA	NA	NA	NA	NA	NA	NA	NA	NA	NA	4	0	0	Not-determined	Genome-fragment	NA	0	no viral genes detected	1	5507	5507	5507	5507	r__Duplodnaviria	k__Heunggongvirae	p__Uroviricota	c__Caudoviricetes	o__	f__	lytic
ELSC_Bowl_M2_NODE_102100_length_2433_cov_10.532524	ELSC_Bowl_M2_NODE_102100_length_2433_cov_10.532524_1	ELSC_Bowl_M2_NODE_102100_length_2433_cov_10.532524	NA	NA	NA	NA	NA	NA	NA	NA	NA	NA	NA	NA	NA	NA	NA	NA	4	1	0	Low-quality	Genome-fragment	0.2	0		1	2433	2433	2433	2433	r__Duplodnaviria	k__Heunggongvirae	p__Uroviricota	c__Caudoviricetes	o__	f__	lytic
ELSC_Bowl_M2_NODE_102100_length_2433_cov_10.532524	ELSC_Bowl_M2_NODE_102100_length_2433_cov_10.532524_2	ELSC_Bowl_M2_NODE_102100_length_2433_cov_10.532524	NA	NA	NA	NA	NA	NA	PF00149.28	Calcineurin-like phosphoesterase	1.1e-10	42.1	1.18	VOG00980	sp|Q5UQ73|YL509_MIMIV Uncharacterized protein L509	4.2e-30	104.7	2.21	4	1	0	Low-quality	Genome-fragment	0.2	0		1	2433	2433	2433	2433	r__Duplodnaviria	k__Heunggongvirae	p__Uroviricota	c__Caudoviricetes	o__	f__	lytic
ELSC_Bowl_M2_NODE_102100_length_2433_cov_10.532524	ELSC_Bowl_M2_NODE_102100_length_2433_cov_10.532524_3	ELSC_Bowl_M2_NODE_102100_length_2433_cov_10.532524	NA	NA	NA	NA	NA	NA	NA	NA	NA	NA	NA	NA	NA	NA	NA	NA	4	1	0	Low-quality	Genome-fragment	0.2	0		1	2433	2433	2433	2433	r__Duplodnaviria	k__Heunggongvirae	p__Uroviricota	c__Caudoviricetes	o__	f__	lytic
ELSC_Bowl_M2_NODE_102100_length_2433_cov_10.532524	ELSC_Bowl_M2_NODE_102100_length_2433_cov_10.532524_4	ELSC_Bowl_M2_NODE_102100_length_2433_cov_10.532524	NA	NA	NA	NA	NA	NA	NA	NA	NA	NA	NA	VOG02715	sp|Q5UPJ3|YL116_MIMIV Uncharacterized protein L116	6.5e-55	185.9	0.06	4	1	0	Low-quality	Genome-fragment	0.2	0		1	2433	2433	2433	2433	r__Duplodnaviria	k__Heunggongvirae	p__Uroviricota	c__Caudoviricetes	o__	f__	lytic
ELSC_Bowl_M2_NODE_102100_length_2433_cov_10.532524	ELSC_Bowl_M2_NODE_102100_length_2433_cov_10.532524_5	ELSC_Bowl_M2_NODE_102100_length_2433_cov_10.532524	NA	NA	NA	NA	NA	NA	NA	NA	NA	NA	NA	VOG02715	sp|Q5UPJ3|YL116_MIMIV Uncharacterized protein L116	9e-36	122.9	0.06	4	1	0	Low-quality	Genome-fragment	0.2	0		1	2433	2433	2433	2433	r__Duplodnaviria	k__Heunggongvirae	p__Uroviricota	c__Caudoviricetes	o__	f__	lytic
ELSC_Bowl_M2_NODE_102100_length_2433_cov_10.532524	ELSC_Bowl_M2_NODE_102100_length_2433_cov_10.532524_6	ELSC_Bowl_M2_NODE_102100_length_2433_cov_10.532524	NA	NA	NA	NA	NA	NA	NA	NA	NA	NA	NA	NA	NA	NA	NA	NA	4	1	0	Low-quality	Genome-fragment	0.2	0		1	2433	2433	2433	2433	r__Duplodnaviria	k__Heunggongvirae	p__Uroviricota	c__Caudoviricetes	o__	f__	lytic
ELSC_Bowl_M2_NODE_222945_length_1471_cov_1.409226	ELSC_Bowl_M2_NODE_222945_length_1471_cov_1.409226_1	ELSC_Bowl_M2_NODE_222945_length_1471_cov_1.409226	NA	NA	NA	NA	NA	NA	NA	NA	NA	NA	NA	NA	NA	NA	NA	NA	4	1	0	Low-quality	Genome-fragment	2.86	0		1	1471	1471	1471	1471	r__Duplodnaviria	k__Heunggongvirae	p__Uroviricota	c__Caudoviricetes	o__	f__	lytic
ELSC_Bowl_M2_NODE_222945_length_1471_cov_1.409226	ELSC_Bowl_M2_NODE_222945_length_1471_cov_1.409226_2	ELSC_Bowl_M2_NODE_222945_length_1471_cov_1.409226	NA	NA	NA	NA	NA	NA	PF11672.8	zinc-finger-containing domain	2.8e-21	75.6	0.49	VOG00718	REFSEQ hypothetical protein	5e-23	81.1	1.98	4	1	0	Low-quality	Genome-fragment	2.86	0		1	1471	1471	1471	1471	r__Duplodnaviria	k__Heunggongvirae	p__Uroviricota	c__Caudoviricetes	o__	f__	lytic
ELSC_Bowl_M2_NODE_222945_length_1471_cov_1.409226	ELSC_Bowl_M2_NODE_222945_length_1471_cov_1.409226_3	ELSC_Bowl_M2_NODE_222945_length_1471_cov_1.409226	NA	NA	NA	NA	NA	NA	NA	NA	NA	NA	NA	NA	NA	NA	NA	NA	4	1	0	Low-quality	Genome-fragment	2.86	0		1	1471	1471	1471	1471	r__Duplodnaviria	k__Heunggongvirae	p__Uroviricota	c__Caudoviricetes	o__	f__	lytic
ELSC_Bowl_M2_NODE_222945_length_1471_cov_1.409226	ELSC_Bowl_M2_NODE_222945_length_1471_cov_1.409226_4	ELSC_Bowl_M2_NODE_222945_length_1471_cov_1.409226	NA	NA	NA	NA	NA	NA	NA	NA	NA	NA	NA	NA	NA	NA	NA	NA	4	1	0	Low-quality	Genome-fragment	2.86	0		1	1471	1471	1471	1471	r__Duplodnaviria	k__Heunggongvirae	p__Uroviricota	c__Caudoviricetes	o__	f__	lytic
ELSC_Bowl_M2_NODE_15478_length_7652_cov_2.841329	ELSC_Bowl_M2_NODE_15478_length_7652_cov_2.841329_1	ELSC_Bowl_M2_NODE_15478_length_7652_cov_2.841329	NA	NA	NA	NA	NA	NA	NA	NA	NA	NA	NA	NA	NA	NA	NA	NA	10	0	3	Not-determined	Genome-fragment	NA	0	no viral genes detected	1	7652	7652	7652	7652	r__Duplodnaviria	k__Heunggongvirae	p__Uroviricota	c__Caudoviricetes	o__	f__	lytic
ELSC_Bowl_M2_NODE_15478_length_7652_cov_2.841329	ELSC_Bowl_M2_NODE_15478_length_7652_cov_2.841329_2	ELSC_Bowl_M2_NODE_15478_length_7652_cov_2.841329	K06871	NA	K06871; uncharacterized protein	6.3e-31	109.1	0.52	PF04055.21	Radical SAM superfamily	2e-15	57.2	0.21	VOG00313	sp|P07075|NRDG_BPT4 Anaerobic ribonucleoside-triphosphate reductase-activating protein	6.1e-16	58.2	7.1	10	0	3	Not-determined	Genome-fragment	NA	0	no viral genes detected	1	7652	7652	7652	7652	r__Duplodnaviria	k__Heunggongvirae	p__Uroviricota	c__Caudoviricetes	o__	f__	lytic
ELSC_Bowl_M2_NODE_15478_length_7652_cov_2.841329	ELSC_Bowl_M2_NODE_15478_length_7652_cov_2.841329_3	ELSC_Bowl_M2_NODE_15478_length_7652_cov_2.841329	NA	NA	NA	NA	NA	NA	NA	NA	NA	NA	NA	NA	NA	NA	NA	NA	10	0	3	Not-determined	Genome-fragment	NA	0	no viral genes detected	1	7652	7652	7652	7652	r__Duplodnaviria	k__Heunggongvirae	p__Uroviricota	c__Caudoviricetes	o__	f__	lytic
ELSC_Bowl_M2_NODE_15478_length_7652_cov_2.841329	ELSC_Bowl_M2_NODE_15478_length_7652_cov_2.841329_4	ELSC_Bowl_M2_NODE_15478_length_7652_cov_2.841329	K06871	NA	K06871; uncharacterized protein	1.5e-51	177	0.52	PF04055.21	Radical SAM superfamily	2.3e-10	40.7	0.21	VOG00313	sp|P07075|NRDG_BPT4 Anaerobic ribonucleoside-triphosphate reductase-activating protein	2e-13	49.9	7.1	10	0	3	Not-determined	Genome-fragment	NA	0	no viral genes detected	1	7652	7652	7652	7652	r__Duplodnaviria	k__Heunggongvirae	p__Uroviricota	c__Caudoviricetes	o__	f__	lytic
ELSC_Bowl_M2_NODE_15478_length_7652_cov_2.841329	ELSC_Bowl_M2_NODE_15478_length_7652_cov_2.841329_5	ELSC_Bowl_M2_NODE_15478_length_7652_cov_2.841329	NA	NA	NA	NA	NA	NA	NA	NA	NA	NA	NA	NA	NA	NA	NA	NA	10	0	3	Not-determined	Genome-fragment	NA	0	no viral genes detected	1	7652	7652	7652	7652	r__Duplodnaviria	k__Heunggongvirae	p__Uroviricota	c__Caudoviricetes	o__	f__	lytic
ELSC_Bowl_M2_NODE_15478_length_7652_cov_2.841329	ELSC_Bowl_M2_NODE_15478_length_7652_cov_2.841329_6	ELSC_Bowl_M2_NODE_15478_length_7652_cov_2.841329	NA	NA	NA	NA	NA	NA	NA	NA	NA	NA	NA	NA	NA	NA	NA	NA	10	0	3	Not-determined	Genome-fragment	NA	0	no viral genes detected	1	7652	7652	7652	7652	r__Duplodnaviria	k__Heunggongvirae	p__Uroviricota	c__Caudoviricetes	o__	f__	lytic
ELSC_Bowl_M2_NODE_15478_length_7652_cov_2.841329	ELSC_Bowl_M2_NODE_15478_length_7652_cov_2.841329_7	ELSC_Bowl_M2_NODE_15478_length_7652_cov_2.841329	NA	NA	NA	NA	NA	NA	NA	NA	NA	NA	NA	NA	NA	NA	NA	NA	10	0	3	Not-determined	Genome-fragment	NA	0	no viral genes detected	1	7652	7652	7652	7652	r__Duplodnaviria	k__Heunggongvirae	p__Uroviricota	c__Caudoviricetes	o__	f__	lytic
ELSC_Bowl_M2_NODE_15478_length_7652_cov_2.841329	ELSC_Bowl_M2_NODE_15478_length_7652_cov_2.841329_8	ELSC_Bowl_M2_NODE_15478_length_7652_cov_2.841329	NA	NA	NA	NA	NA	NA	NA	NA	NA	NA	NA	NA	NA	NA	NA	NA	10	0	3	Not-determined	Genome-fragment	NA	0	no viral genes detected	1	7652	7652	7652	7652	r__Duplodnaviria	k__Heunggongvirae	p__Uroviricota	c__Caudoviricetes	o__	f__	lytic
ELSC_Bowl_M2_NODE_15478_length_7652_cov_2.841329	ELSC_Bowl_M2_NODE_15478_length_7652_cov_2.841329_9	ELSC_Bowl_M2_NODE_15478_length_7652_cov_2.841329	K22227	AMG	ahbD; heme synthase	1.5e-34	120.7	0.14	PF04055.21	Radical SAM superfamily	3.8e-21	75.8	0.21	NA	NA	NA	NA	NA	10	0	3	Not-determined	Genome-fragment	NA	0	no viral genes detected	1	7652	7652	7652	7652	r__Duplodnaviria	k__Heunggongvirae	p__Uroviricota	c__Caudoviricetes	o__	f__	lytic
ELSC_Bowl_M2_NODE_15478_length_7652_cov_2.841329	ELSC_Bowl_M2_NODE_15478_length_7652_cov_2.841329_10	ELSC_Bowl_M2_NODE_15478_length_7652_cov_2.841329	NA	NA	NA	NA	NA	NA	NA	NA	NA	NA	NA	NA	NA	NA	NA	NA	10	0	3	Not-determined	Genome-fragment	NA	0	no viral genes detected	1	7652	7652	7652	7652	r__Duplodnaviria	k__Heunggongvirae	p__Uroviricota	c__Caudoviricetes	o__	f__	lytic
ELSC_Bowl_M2_NODE_109013_length_2335_cov_1.769928	ELSC_Bowl_M2_NODE_109013_length_2335_cov_1.769928_1	ELSC_Bowl_M2_NODE_109013_length_2335_cov_1.769928	NA	NA	NA	NA	NA	NA	PF05063.14	MT-A70	4.6e-19	68.6	0.51	VOG03076	sp|P43641|MTMU_MYCSP Modification methylase MunI	4.3e-30	104.3	1.33	5	2	0	Low-quality	Genome-fragment	4.09	0		1	2335	2335	2335	2335	r__Duplodnaviria	k__Heunggongvirae	p__Uroviricota	c__Caudoviricetes	o__	f__	lytic
ELSC_Bowl_M2_NODE_109013_length_2335_cov_1.769928	ELSC_Bowl_M2_NODE_109013_length_2335_cov_1.769928_2	ELSC_Bowl_M2_NODE_109013_length_2335_cov_1.769928	NA	NA	NA	NA	NA	NA	NA	NA	NA	NA	NA	NA	NA	NA	NA	NA	5	2	0	Low-quality	Genome-fragment	4.09	0		1	2335	2335	2335	2335	r__Duplodnaviria	k__Heunggongvirae	p__Uroviricota	c__Caudoviricetes	o__	f__	lytic
ELSC_Bowl_M2_NODE_109013_length_2335_cov_1.769928	ELSC_Bowl_M2_NODE_109013_length_2335_cov_1.769928_3	ELSC_Bowl_M2_NODE_109013_length_2335_cov_1.769928	NA	NA	NA	NA	NA	NA	PF05766.12	Bacteriophage Lambda NinG protein	1.4e-55	187.8	1	VOG02687	sp|P69175|NING_BPVT2 Protein ninG	1.1e-54	184.8	3.33	5	2	0	Low-quality	Genome-fragment	4.09	0		1	2335	2335	2335	2335	r__Duplodnaviria	k__Heunggongvirae	p__Uroviricota	c__Caudoviricetes	o__	f__	lytic
ELSC_Bowl_M2_NODE_109013_length_2335_cov_1.769928	ELSC_Bowl_M2_NODE_109013_length_2335_cov_1.769928_4	ELSC_Bowl_M2_NODE_109013_length_2335_cov_1.769928	NA	NA	NA	NA	NA	NA	NA	NA	NA	NA	NA	VOG02556	REFSEQ hypothetical protein	7.9e-16	58	0.54	5	2	0	Low-quality	Genome-fragment	4.09	0		1	2335	2335	2335	2335	r__Duplodnaviria	k__Heunggongvirae	p__Uroviricota	c__Caudoviricetes	o__	f__	lytic
ELSC_Bowl_M2_NODE_109013_length_2335_cov_1.769928	ELSC_Bowl_M2_NODE_109013_length_2335_cov_1.769928_5	ELSC_Bowl_M2_NODE_109013_length_2335_cov_1.769928	NA	NA	NA	NA	NA	NA	NA	NA	NA	NA	NA	NA	NA	NA	NA	NA	5	2	0	Low-quality	Genome-fragment	4.09	0		1	2335	2335	2335	2335	r__Duplodnaviria	k__Heunggongvirae	p__Uroviricota	c__Caudoviricetes	o__	f__	lytic
ELSC_Bowl_M2_NODE_17278_length_7165_cov_2.175192	ELSC_Bowl_M2_NODE_17278_length_7165_cov_2.175192_1	ELSC_Bowl_M2_NODE_17278_length_7165_cov_2.175192	NA	NA	NA	NA	NA	NA	NA	NA	NA	NA	NA	VOG11122	REFSEQ hypothetical protein	8.2e-15	53.6	1.61	12	4	0	Low-quality	Genome-fragment	8.07	0		1	7165	7165	7165	7165	r__Duplodnaviria	k__Heunggongvirae	p__Uroviricota	c__Caudoviricetes	o__	f__Schitoviridae	lytic
ELSC_Bowl_M2_NODE_17278_length_7165_cov_2.175192	ELSC_Bowl_M2_NODE_17278_length_7165_cov_2.175192_2	ELSC_Bowl_M2_NODE_17278_length_7165_cov_2.175192	NA	NA	NA	NA	NA	NA	NA	NA	NA	NA	NA	NA	NA	NA	NA	NA	12	4	0	Low-quality	Genome-fragment	8.07	0		1	7165	7165	7165	7165	r__Duplodnaviria	k__Heunggongvirae	p__Uroviricota	c__Caudoviricetes	o__	f__Schitoviridae	lytic
ELSC_Bowl_M2_NODE_17278_length_7165_cov_2.175192	ELSC_Bowl_M2_NODE_17278_length_7165_cov_2.175192_3	ELSC_Bowl_M2_NODE_17278_length_7165_cov_2.175192	NA	NA	NA	NA	NA	NA	NA	NA	NA	NA	NA	NA	NA	NA	NA	NA	12	4	0	Low-quality	Genome-fragment	8.07	0		1	7165	7165	7165	7165	r__Duplodnaviria	k__Heunggongvirae	p__Uroviricota	c__Caudoviricetes	o__	f__Schitoviridae	lytic
ELSC_Bowl_M2_NODE_17278_length_7165_cov_2.175192	ELSC_Bowl_M2_NODE_17278_length_7165_cov_2.175192_4	ELSC_Bowl_M2_NODE_17278_length_7165_cov_2.175192	NA	NA	NA	NA	NA	NA	NA	NA	NA	NA	NA	NA	NA	NA	NA	NA	12	4	0	Low-quality	Genome-fragment	8.07	0		1	7165	7165	7165	7165	r__Duplodnaviria	k__Heunggongvirae	p__Uroviricota	c__Caudoviricetes	o__	f__Schitoviridae	lytic
ELSC_Bowl_M2_NODE_17278_length_7165_cov_2.175192	ELSC_Bowl_M2_NODE_17278_length_7165_cov_2.175192_5	ELSC_Bowl_M2_NODE_17278_length_7165_cov_2.175192	NA	NA	NA	NA	NA	NA	NA	NA	NA	NA	NA	NA	NA	NA	NA	NA	12	4	0	Low-quality	Genome-fragment	8.07	0		1	7165	7165	7165	7165	r__Duplodnaviria	k__Heunggongvirae	p__Uroviricota	c__Caudoviricetes	o__	f__Schitoviridae	lytic
ELSC_Bowl_M2_NODE_17278_length_7165_cov_2.175192	ELSC_Bowl_M2_NODE_17278_length_7165_cov_2.175192_6	ELSC_Bowl_M2_NODE_17278_length_7165_cov_2.175192	NA	NA	NA	NA	NA	NA	PF07463.11	NUMOD4 motif	3e-14	52.6	1.35	VOG00012	sp|Q5UPT4|YL247_MIMIV Uncharacterized HNH endonuclease L247	7.5e-36	123.7	10	12	4	0	Low-quality	Genome-fragment	8.07	0		1	7165	7165	7165	7165	r__Duplodnaviria	k__Heunggongvirae	p__Uroviricota	c__Caudoviricetes	o__	f__Schitoviridae	lytic
ELSC_Bowl_M2_NODE_17278_length_7165_cov_2.175192	ELSC_Bowl_M2_NODE_17278_length_7165_cov_2.175192_7	ELSC_Bowl_M2_NODE_17278_length_7165_cov_2.175192	NA	NA	NA	NA	NA	NA	NA	NA	NA	NA	NA	VOG00519	sp|O31907|YORG_BACSU SPBc2 prophage-derived uncharacterized protein YorG	4.3e-13	49.1	10	12	4	0	Low-quality	Genome-fragment	8.07	0		1	7165	7165	7165	7165	r__Duplodnaviria	k__Heunggongvirae	p__Uroviricota	c__Caudoviricetes	o__	f__Schitoviridae	lytic
ELSC_Bowl_M2_NODE_17278_length_7165_cov_2.175192	ELSC_Bowl_M2_NODE_17278_length_7165_cov_2.175192_8	ELSC_Bowl_M2_NODE_17278_length_7165_cov_2.175192	NA	NA	NA	NA	NA	NA	NA	NA	NA	NA	NA	NA	NA	NA	NA	NA	12	4	0	Low-quality	Genome-fragment	8.07	0		1	7165	7165	7165	7165	r__Duplodnaviria	k__Heunggongvirae	p__Uroviricota	c__Caudoviricetes	o__	f__Schitoviridae	lytic
ELSC_Bowl_M2_NODE_17278_length_7165_cov_2.175192	ELSC_Bowl_M2_NODE_17278_length_7165_cov_2.175192_9	ELSC_Bowl_M2_NODE_17278_length_7165_cov_2.175192	NA	NA	NA	NA	NA	NA	NA	NA	NA	NA	NA	NA	NA	NA	NA	NA	12	4	0	Low-quality	Genome-fragment	8.07	0		1	7165	7165	7165	7165	r__Duplodnaviria	k__Heunggongvirae	p__Uroviricota	c__Caudoviricetes	o__	f__Schitoviridae	lytic
ELSC_Bowl_M2_NODE_17278_length_7165_cov_2.175192	ELSC_Bowl_M2_NODE_17278_length_7165_cov_2.175192_10	ELSC_Bowl_M2_NODE_17278_length_7165_cov_2.175192	NA	NA	NA	NA	NA	NA	NA	NA	NA	NA	NA	NA	NA	NA	NA	NA	12	4	0	Low-quality	Genome-fragment	8.07	0		1	7165	7165	7165	7165	r__Duplodnaviria	k__Heunggongvirae	p__Uroviricota	c__Caudoviricetes	o__	f__Schitoviridae	lytic
ELSC_Bowl_M2_NODE_17278_length_7165_cov_2.175192	ELSC_Bowl_M2_NODE_17278_length_7165_cov_2.175192_11	ELSC_Bowl_M2_NODE_17278_length_7165_cov_2.175192	NA	NA	NA	NA	NA	NA	NA	NA	NA	NA	NA	NA	NA	NA	NA	NA	12	4	0	Low-quality	Genome-fragment	8.07	0		1	7165	7165	7165	7165	r__Duplodnaviria	k__Heunggongvirae	p__Uroviricota	c__Caudoviricetes	o__	f__Schitoviridae	lytic
ELSC_Bowl_M2_NODE_17278_length_7165_cov_2.175192	ELSC_Bowl_M2_NODE_17278_length_7165_cov_2.175192_12	ELSC_Bowl_M2_NODE_17278_length_7165_cov_2.175192	NA	NA	NA	NA	NA	NA	NA	NA	NA	NA	NA	VOG11125	sp|Q859P9|RPOLV_BPN4 Virion DNA-directed RNA polymerase	1.9e-11	41.1	1.6	12	4	0	Low-quality	Genome-fragment	8.07	0		1	7165	7165	7165	7165	r__Duplodnaviria	k__Heunggongvirae	p__Uroviricota	c__Caudoviricetes	o__	f__Schitoviridae	lytic
ELSC_Bowl_M2_NODE_83303_length_2766_cov_5.264494	ELSC_Bowl_M2_NODE_83303_length_2766_cov_5.264494_1	ELSC_Bowl_M2_NODE_83303_length_2766_cov_5.264494	NA	NA	NA	NA	NA	NA	NA	NA	NA	NA	NA	NA	NA	NA	NA	NA	5	0	0	Not-determined	Genome-fragment	NA	0	no viral genes detected	1	2766	2766	2766	2766	r__Duplodnaviria	k__Heunggongvirae	p__Uroviricota	c__Caudoviricetes	o__	f__	lytic
ELSC_Bowl_M2_NODE_83303_length_2766_cov_5.264494	ELSC_Bowl_M2_NODE_83303_length_2766_cov_5.264494_2	ELSC_Bowl_M2_NODE_83303_length_2766_cov_5.264494	NA	NA	NA	NA	NA	NA	NA	NA	NA	NA	NA	VOG01346	REFSEQ tail spike protein	6.9e-12	44.3	1	5	0	0	Not-determined	Genome-fragment	NA	0	no viral genes detected	1	2766	2766	2766	2766	r__Duplodnaviria	k__Heunggongvirae	p__Uroviricota	c__Caudoviricetes	o__	f__	lytic
ELSC_Bowl_M2_NODE_83303_length_2766_cov_5.264494	ELSC_Bowl_M2_NODE_83303_length_2766_cov_5.264494_3	ELSC_Bowl_M2_NODE_83303_length_2766_cov_5.264494	NA	NA	NA	NA	NA	NA	NA	NA	NA	NA	NA	VOG09949	REFSEQ hypothetical protein	2.1e-11	43.1	0.09	5	0	0	Not-determined	Genome-fragment	NA	0	no viral genes detected	1	2766	2766	2766	2766	r__Duplodnaviria	k__Heunggongvirae	p__Uroviricota	c__Caudoviricetes	o__	f__	lytic
ELSC_Bowl_M2_NODE_83303_length_2766_cov_5.264494	ELSC_Bowl_M2_NODE_83303_length_2766_cov_5.264494_4	ELSC_Bowl_M2_NODE_83303_length_2766_cov_5.264494	NA	NA	NA	NA	NA	NA	NA	NA	NA	NA	NA	NA	NA	NA	NA	NA	5	0	0	Not-determined	Genome-fragment	NA	0	no viral genes detected	1	2766	2766	2766	2766	r__Duplodnaviria	k__Heunggongvirae	p__Uroviricota	c__Caudoviricetes	o__	f__	lytic
ELSC_Bowl_M2_NODE_83303_length_2766_cov_5.264494	ELSC_Bowl_M2_NODE_83303_length_2766_cov_5.264494_5	ELSC_Bowl_M2_NODE_83303_length_2766_cov_5.264494	NA	NA	NA	NA	NA	NA	NA	NA	NA	NA	NA	VOG09977	REFSEQ hypothetical protein	2.7e-27	95.3	0.09	5	0	0	Not-determined	Genome-fragment	NA	0	no viral genes detected	1	2766	2766	2766	2766	r__Duplodnaviria	k__Heunggongvirae	p__Uroviricota	c__Caudoviricetes	o__	f__	lytic
ELSC_Bowl_M2_NODE_73645_length_2986_cov_2.196222	ELSC_Bowl_M2_NODE_73645_length_2986_cov_2.196222_1	ELSC_Bowl_M2_NODE_73645_length_2986_cov_2.196222	NA	NA	NA	NA	NA	NA	NA	NA	NA	NA	NA	NA	NA	NA	NA	NA	8	1	0	Low-quality	Genome-fragment	6.14	0		1	2986	2986	2986	2986	r__Duplodnaviria	k__Heunggongvirae	p__Uroviricota	c__Caudoviricetes	o__	f__	lytic
ELSC_Bowl_M2_NODE_73645_length_2986_cov_2.196222	ELSC_Bowl_M2_NODE_73645_length_2986_cov_2.196222_2	ELSC_Bowl_M2_NODE_73645_length_2986_cov_2.196222	K06903	NA	K06903; uncharacterized protein	4.2e-20	73.5	1.86	NA	NA	NA	NA	NA	VOG00326	sp|P09425|BP25_BPT4 Baseplate wedge protein gp25	9e-11	41.5	10	8	1	0	Low-quality	Genome-fragment	6.14	0		1	2986	2986	2986	2986	r__Duplodnaviria	k__Heunggongvirae	p__Uroviricota	c__Caudoviricetes	o__	f__	lytic
ELSC_Bowl_M2_NODE_73645_length_2986_cov_2.196222	ELSC_Bowl_M2_NODE_73645_length_2986_cov_2.196222_3	ELSC_Bowl_M2_NODE_73645_length_2986_cov_2.196222	NA	NA	NA	NA	NA	NA	PF04717.12	Type VI secretion system, phage-baseplate injector	4.4e-20	71.3	1	VOG00751	sp|P31340|SPIKE_BPP2 Spike protein	2.5e-13	49.9	9.01	8	1	0	Low-quality	Genome-fragment	6.14	0		1	2986	2986	2986	2986	r__Duplodnaviria	k__Heunggongvirae	p__Uroviricota	c__Caudoviricetes	o__	f__	lytic
ELSC_Bowl_M2_NODE_73645_length_2986_cov_2.196222	ELSC_Bowl_M2_NODE_73645_length_2986_cov_2.196222_4	ELSC_Bowl_M2_NODE_73645_length_2986_cov_2.196222	NA	NA	NA	NA	NA	NA	NA	NA	NA	NA	NA	NA	NA	NA	NA	NA	8	1	0	Low-quality	Genome-fragment	6.14	0		1	2986	2986	2986	2986	r__Duplodnaviria	k__Heunggongvirae	p__Uroviricota	c__Caudoviricetes	o__	f__	lytic
ELSC_Bowl_M2_NODE_73645_length_2986_cov_2.196222	ELSC_Bowl_M2_NODE_73645_length_2986_cov_2.196222_5	ELSC_Bowl_M2_NODE_73645_length_2986_cov_2.196222	NA	NA	NA	NA	NA	NA	NA	NA	NA	NA	NA	NA	NA	NA	NA	NA	8	1	0	Low-quality	Genome-fragment	6.14	0		1	2986	2986	2986	2986	r__Duplodnaviria	k__Heunggongvirae	p__Uroviricota	c__Caudoviricetes	o__	f__	lytic
ELSC_Bowl_M2_NODE_73645_length_2986_cov_2.196222	ELSC_Bowl_M2_NODE_73645_length_2986_cov_2.196222_6	ELSC_Bowl_M2_NODE_73645_length_2986_cov_2.196222	NA	NA	NA	NA	NA	NA	NA	NA	NA	NA	NA	NA	NA	NA	NA	NA	8	1	0	Low-quality	Genome-fragment	6.14	0		1	2986	2986	2986	2986	r__Duplodnaviria	k__Heunggongvirae	p__Uroviricota	c__Caudoviricetes	o__	f__	lytic
ELSC_Bowl_M2_NODE_73645_length_2986_cov_2.196222	ELSC_Bowl_M2_NODE_73645_length_2986_cov_2.196222_7	ELSC_Bowl_M2_NODE_73645_length_2986_cov_2.196222	NA	NA	NA	NA	NA	NA	PF09956.9	Uncharacterized conserved protein (DUF2190)	5e-16	58.7	0.36	NA	NA	NA	NA	NA	8	1	0	Low-quality	Genome-fragment	6.14	0		1	2986	2986	2986	2986	r__Duplodnaviria	k__Heunggongvirae	p__Uroviricota	c__Caudoviricetes	o__	f__	lytic
ELSC_Bowl_M2_NODE_73645_length_2986_cov_2.196222	ELSC_Bowl_M2_NODE_73645_length_2986_cov_2.196222_8	ELSC_Bowl_M2_NODE_73645_length_2986_cov_2.196222	NA	NA	NA	NA	NA	NA	NA	NA	NA	NA	NA	NA	NA	NA	NA	NA	8	1	0	Low-quality	Genome-fragment	6.14	0		1	2986	2986	2986	2986	r__Duplodnaviria	k__Heunggongvirae	p__Uroviricota	c__Caudoviricetes	o__	f__	lytic
ELSC_Bowl_M2_NODE_10819_length_9419_cov_2.368059	ELSC_Bowl_M2_NODE_10819_length_9419_cov_2.368059_1	ELSC_Bowl_M2_NODE_10819_length_9419_cov_2.368059	K14440	NA	SMARCAL1, HARP; SWI/SNF-related matrix-associated actin-dependent regulator of chromatin subfamily A-like protein 1 [EC:3.6.4.12]	1.8e-17	64.1	2.79	NA	NA	NA	NA	NA	VOG00523	sp|Q9T1Q7|VP41_BPAPS Putative protein p41	4.4e-31	107.7	10	15	0	0	Not-determined	Genome-fragment	NA	0	no viral genes detected	1	9419	9419	9419	9419	r__Duplodnaviria	k__Heunggongvirae	p__Uroviricota	c__Caudoviricetes	o__	f__	lytic
ELSC_Bowl_M2_NODE_10819_length_9419_cov_2.368059	ELSC_Bowl_M2_NODE_10819_length_9419_cov_2.368059_2	ELSC_Bowl_M2_NODE_10819_length_9419_cov_2.368059	NA	NA	NA	NA	NA	NA	NA	NA	NA	NA	NA	NA	NA	NA	NA	NA	15	0	0	Not-determined	Genome-fragment	NA	0	no viral genes detected	1	9419	9419	9419	9419	r__Duplodnaviria	k__Heunggongvirae	p__Uroviricota	c__Caudoviricetes	o__	f__	lytic
ELSC_Bowl_M2_NODE_10819_length_9419_cov_2.368059	ELSC_Bowl_M2_NODE_10819_length_9419_cov_2.368059_3	ELSC_Bowl_M2_NODE_10819_length_9419_cov_2.368059	NA	NA	NA	NA	NA	NA	NA	NA	NA	NA	NA	VOG00056	sp|P04520|PRIM_BPT4 DNA primase	9.1e-13	47.6	10	15	0	0	Not-determined	Genome-fragment	NA	0	no viral genes detected	1	9419	9419	9419	9419	r__Duplodnaviria	k__Heunggongvirae	p__Uroviricota	c__Caudoviricetes	o__	f__	lytic
ELSC_Bowl_M2_NODE_10819_length_9419_cov_2.368059	ELSC_Bowl_M2_NODE_10819_length_9419_cov_2.368059_4	ELSC_Bowl_M2_NODE_10819_length_9419_cov_2.368059	NA	NA	NA	NA	NA	NA	NA	NA	NA	NA	NA	NA	NA	NA	NA	NA	15	0	0	Not-determined	Genome-fragment	NA	0	no viral genes detected	1	9419	9419	9419	9419	r__Duplodnaviria	k__Heunggongvirae	p__Uroviricota	c__Caudoviricetes	o__	f__	lytic
ELSC_Bowl_M2_NODE_10819_length_9419_cov_2.368059	ELSC_Bowl_M2_NODE_10819_length_9419_cov_2.368059_5	ELSC_Bowl_M2_NODE_10819_length_9419_cov_2.368059	NA	NA	NA	NA	NA	NA	NA	NA	NA	NA	NA	NA	NA	NA	NA	NA	15	0	0	Not-determined	Genome-fragment	NA	0	no viral genes detected	1	9419	9419	9419	9419	r__Duplodnaviria	k__Heunggongvirae	p__Uroviricota	c__Caudoviricetes	o__	f__	lytic
ELSC_Bowl_M2_NODE_10819_length_9419_cov_2.368059	ELSC_Bowl_M2_NODE_10819_length_9419_cov_2.368059_6	ELSC_Bowl_M2_NODE_10819_length_9419_cov_2.368059	NA	NA	NA	NA	NA	NA	NA	NA	NA	NA	NA	NA	NA	NA	NA	NA	15	0	0	Not-determined	Genome-fragment	NA	0	no viral genes detected	1	9419	9419	9419	9419	r__Duplodnaviria	k__Heunggongvirae	p__Uroviricota	c__Caudoviricetes	o__	f__	lytic
ELSC_Bowl_M2_NODE_10819_length_9419_cov_2.368059	ELSC_Bowl_M2_NODE_10819_length_9419_cov_2.368059_7	ELSC_Bowl_M2_NODE_10819_length_9419_cov_2.368059	NA	NA	NA	NA	NA	NA	NA	NA	NA	NA	NA	NA	NA	NA	NA	NA	15	0	0	Not-determined	Genome-fragment	NA	0	no viral genes detected	1	9419	9419	9419	9419	r__Duplodnaviria	k__Heunggongvirae	p__Uroviricota	c__Caudoviricetes	o__	f__	lytic
ELSC_Bowl_M2_NODE_10819_length_9419_cov_2.368059	ELSC_Bowl_M2_NODE_10819_length_9419_cov_2.368059_8	ELSC_Bowl_M2_NODE_10819_length_9419_cov_2.368059	NA	NA	NA	NA	NA	NA	NA	NA	NA	NA	NA	NA	NA	NA	NA	NA	15	0	0	Not-determined	Genome-fragment	NA	0	no viral genes detected	1	9419	9419	9419	9419	r__Duplodnaviria	k__Heunggongvirae	p__Uroviricota	c__Caudoviricetes	o__	f__	lytic
ELSC_Bowl_M2_NODE_10819_length_9419_cov_2.368059	ELSC_Bowl_M2_NODE_10819_length_9419_cov_2.368059_9	ELSC_Bowl_M2_NODE_10819_length_9419_cov_2.368059	NA	NA	NA	NA	NA	NA	NA	NA	NA	NA	NA	NA	NA	NA	NA	NA	15	0	0	Not-determined	Genome-fragment	NA	0	no viral genes detected	1	9419	9419	9419	9419	r__Duplodnaviria	k__Heunggongvirae	p__Uroviricota	c__Caudoviricetes	o__	f__	lytic
ELSC_Bowl_M2_NODE_10819_length_9419_cov_2.368059	ELSC_Bowl_M2_NODE_10819_length_9419_cov_2.368059_10	ELSC_Bowl_M2_NODE_10819_length_9419_cov_2.368059	NA	NA	NA	NA	NA	NA	NA	NA	NA	NA	NA	VOG01196	sp|Q8QL42|Y207_SIRV1 Uncharacterized protein 207	3e-18	65.8	2.99	15	0	0	Not-determined	Genome-fragment	NA	0	no viral genes detected	1	9419	9419	9419	9419	r__Duplodnaviria	k__Heunggongvirae	p__Uroviricota	c__Caudoviricetes	o__	f__	lytic
ELSC_Bowl_M2_NODE_10819_length_9419_cov_2.368059	ELSC_Bowl_M2_NODE_10819_length_9419_cov_2.368059_11	ELSC_Bowl_M2_NODE_10819_length_9419_cov_2.368059	NA	NA	NA	NA	NA	NA	NA	NA	NA	NA	NA	NA	NA	NA	NA	NA	15	0	0	Not-determined	Genome-fragment	NA	0	no viral genes detected	1	9419	9419	9419	9419	r__Duplodnaviria	k__Heunggongvirae	p__Uroviricota	c__Caudoviricetes	o__	f__	lytic
ELSC_Bowl_M2_NODE_10819_length_9419_cov_2.368059	ELSC_Bowl_M2_NODE_10819_length_9419_cov_2.368059_12	ELSC_Bowl_M2_NODE_10819_length_9419_cov_2.368059	NA	NA	NA	NA	NA	NA	NA	NA	NA	NA	NA	NA	NA	NA	NA	NA	15	0	0	Not-determined	Genome-fragment	NA	0	no viral genes detected	1	9419	9419	9419	9419	r__Duplodnaviria	k__Heunggongvirae	p__Uroviricota	c__Caudoviricetes	o__	f__	lytic
ELSC_Bowl_M2_NODE_10819_length_9419_cov_2.368059	ELSC_Bowl_M2_NODE_10819_length_9419_cov_2.368059_13	ELSC_Bowl_M2_NODE_10819_length_9419_cov_2.368059	NA	NA	NA	NA	NA	NA	NA	NA	NA	NA	NA	NA	NA	NA	NA	NA	15	0	0	Not-determined	Genome-fragment	NA	0	no viral genes detected	1	9419	9419	9419	9419	r__Duplodnaviria	k__Heunggongvirae	p__Uroviricota	c__Caudoviricetes	o__	f__	lytic
ELSC_Bowl_M2_NODE_10819_length_9419_cov_2.368059	ELSC_Bowl_M2_NODE_10819_length_9419_cov_2.368059_14	ELSC_Bowl_M2_NODE_10819_length_9419_cov_2.368059	NA	NA	NA	NA	NA	NA	NA	NA	NA	NA	NA	NA	NA	NA	NA	NA	15	0	0	Not-determined	Genome-fragment	NA	0	no viral genes detected	1	9419	9419	9419	9419	r__Duplodnaviria	k__Heunggongvirae	p__Uroviricota	c__Caudoviricetes	o__	f__	lytic
ELSC_Bowl_M2_NODE_10819_length_9419_cov_2.368059	ELSC_Bowl_M2_NODE_10819_length_9419_cov_2.368059_15	ELSC_Bowl_M2_NODE_10819_length_9419_cov_2.368059	NA	NA	NA	NA	NA	NA	NA	NA	NA	NA	NA	NA	NA	NA	NA	NA	15	0	0	Not-determined	Genome-fragment	NA	0	no viral genes detected	1	9419	9419	9419	9419	r__Duplodnaviria	k__Heunggongvirae	p__Uroviricota	c__Caudoviricetes	o__	f__	lytic
ELSC_Bowl_M2_NODE_5848_length_13263_cov_19.709957	ELSC_Bowl_M2_NODE_5848_length_13263_cov_19.709957_1	ELSC_Bowl_M2_NODE_5848_length_13263_cov_19.709957	K02337	NA	dnaE; DNA polymerase III subunit alpha [EC:2.7.7.7]	0	1544.4	1.36	PF07733.12	Bacterial DNA polymerase III alpha NTPase domain	2.4e-104	348.2	1.02	VOG00728	sp|O67125|DPO3A_AQUAE DNA polymerase III subunit alpha	1.2e-278	927	5.27	7	0	2	Not-determined	Genome-fragment	NA	0	no viral genes detected	1	13263	13263	13263	13263	r__Duplodnaviria	k__Heunggongvirae	p__Uroviricota	c__Caudoviricetes	o__	f__	lytic
ELSC_Bowl_M2_NODE_5848_length_13263_cov_19.709957	ELSC_Bowl_M2_NODE_5848_length_13263_cov_19.709957_2	ELSC_Bowl_M2_NODE_5848_length_13263_cov_19.709957	NA	NA	NA	NA	NA	NA	NA	NA	NA	NA	NA	NA	NA	NA	NA	NA	7	0	2	Not-determined	Genome-fragment	NA	0	no viral genes detected	1	13263	13263	13263	13263	r__Duplodnaviria	k__Heunggongvirae	p__Uroviricota	c__Caudoviricetes	o__	f__	lytic
ELSC_Bowl_M2_NODE_5848_length_13263_cov_19.709957	ELSC_Bowl_M2_NODE_5848_length_13263_cov_19.709957_3	ELSC_Bowl_M2_NODE_5848_length_13263_cov_19.709957	K03580	NA	hepA; ATP-dependent helicase HepA [EC:3.6.4.-]	1.6e-35	124.2	0.21	PF00271.31	Helicase conserved C-terminal domain	1.3e-16	60.6	0.76	VOG00523	sp|Q9T1Q7|VP41_BPAPS Putative protein p41	2.8e-40	138.1	10	7	0	2	Not-determined	Genome-fragment	NA	0	no viral genes detected	1	13263	13263	13263	13263	r__Duplodnaviria	k__Heunggongvirae	p__Uroviricota	c__Caudoviricetes	o__	f__	lytic
ELSC_Bowl_M2_NODE_5848_length_13263_cov_19.709957	ELSC_Bowl_M2_NODE_5848_length_13263_cov_19.709957_4	ELSC_Bowl_M2_NODE_5848_length_13263_cov_19.709957	K07317	NA	K07317; adenine-specific DNA-methyltransferase [EC:2.1.1.72]	6.4e-52	178.5	0.4	PF07669.11	Eco57I restriction-modification methylase	3.6e-16	59.2	0.02	VOG00171	sp|P10835|MTC3_PBCVC Modification methylase CviBIII	6.9e-24	84.2	0.2	7	0	2	Not-determined	Genome-fragment	NA	0	no viral genes detected	1	13263	13263	13263	13263	r__Duplodnaviria	k__Heunggongvirae	p__Uroviricota	c__Caudoviricetes	o__	f__	lytic
ELSC_Bowl_M2_NODE_5848_length_13263_cov_19.709957	ELSC_Bowl_M2_NODE_5848_length_13263_cov_19.709957_5	ELSC_Bowl_M2_NODE_5848_length_13263_cov_19.709957	NA	NA	NA	NA	NA	NA	NA	NA	NA	NA	NA	NA	NA	NA	NA	NA	7	0	2	Not-determined	Genome-fragment	NA	0	no viral genes detected	1	13263	13263	13263	13263	r__Duplodnaviria	k__Heunggongvirae	p__Uroviricota	c__Caudoviricetes	o__	f__	lytic
ELSC_Bowl_M2_NODE_5848_length_13263_cov_19.709957	ELSC_Bowl_M2_NODE_5848_length_13263_cov_19.709957_6	ELSC_Bowl_M2_NODE_5848_length_13263_cov_19.709957	NA	NA	NA	NA	NA	NA	NA	NA	NA	NA	NA	NA	NA	NA	NA	NA	7	0	2	Not-determined	Genome-fragment	NA	0	no viral genes detected	1	13263	13263	13263	13263	r__Duplodnaviria	k__Heunggongvirae	p__Uroviricota	c__Caudoviricetes	o__	f__	lytic
ELSC_Bowl_M2_NODE_5848_length_13263_cov_19.709957	ELSC_Bowl_M2_NODE_5848_length_13263_cov_19.709957_7	ELSC_Bowl_M2_NODE_5848_length_13263_cov_19.709957	NA	NA	NA	NA	NA	NA	NA	NA	NA	NA	NA	NA	NA	NA	NA	NA	7	0	2	Not-determined	Genome-fragment	NA	0	no viral genes detected	1	13263	13263	13263	13263	r__Duplodnaviria	k__Heunggongvirae	p__Uroviricota	c__Caudoviricetes	o__	f__	lytic
ELSC_Bowl_M2_NODE_133085_length_2056_cov_1.882841	ELSC_Bowl_M2_NODE_133085_length_2056_cov_1.882841_1	ELSC_Bowl_M2_NODE_133085_length_2056_cov_1.882841	NA	NA	NA	NA	NA	NA	NA	NA	NA	NA	NA	NA	NA	NA	NA	NA	5	1	0	Low-quality	Genome-fragment	1.37	0		1	2056	2056	2056	2056	r__Duplodnaviria	k__Heunggongvirae	p__Uroviricota	c__Caudoviricetes	o__	f__	lytic
ELSC_Bowl_M2_NODE_133085_length_2056_cov_1.882841	ELSC_Bowl_M2_NODE_133085_length_2056_cov_1.882841_2	ELSC_Bowl_M2_NODE_133085_length_2056_cov_1.882841	NA	NA	NA	NA	NA	NA	NA	NA	NA	NA	NA	NA	NA	NA	NA	NA	5	1	0	Low-quality	Genome-fragment	1.37	0		1	2056	2056	2056	2056	r__Duplodnaviria	k__Heunggongvirae	p__Uroviricota	c__Caudoviricetes	o__	f__	lytic
ELSC_Bowl_M2_NODE_133085_length_2056_cov_1.882841	ELSC_Bowl_M2_NODE_133085_length_2056_cov_1.882841_3	ELSC_Bowl_M2_NODE_133085_length_2056_cov_1.882841	NA	NA	NA	NA	NA	NA	NA	NA	NA	NA	NA	VOG15156	REFSEQ hypothetical protein	9.3e-12	44.3	0.29	5	1	0	Low-quality	Genome-fragment	1.37	0		1	2056	2056	2056	2056	r__Duplodnaviria	k__Heunggongvirae	p__Uroviricota	c__Caudoviricetes	o__	f__	lytic
ELSC_Bowl_M2_NODE_133085_length_2056_cov_1.882841	ELSC_Bowl_M2_NODE_133085_length_2056_cov_1.882841_4	ELSC_Bowl_M2_NODE_133085_length_2056_cov_1.882841	NA	NA	NA	NA	NA	NA	NA	NA	NA	NA	NA	NA	NA	NA	NA	NA	5	1	0	Low-quality	Genome-fragment	1.37	0		1	2056	2056	2056	2056	r__Duplodnaviria	k__Heunggongvirae	p__Uroviricota	c__Caudoviricetes	o__	f__	lytic
ELSC_Bowl_M2_NODE_133085_length_2056_cov_1.882841	ELSC_Bowl_M2_NODE_133085_length_2056_cov_1.882841_5	ELSC_Bowl_M2_NODE_133085_length_2056_cov_1.882841	NA	NA	NA	NA	NA	NA	NA	NA	NA	NA	NA	NA	NA	NA	NA	NA	5	1	0	Low-quality	Genome-fragment	1.37	0		1	2056	2056	2056	2056	r__Duplodnaviria	k__Heunggongvirae	p__Uroviricota	c__Caudoviricetes	o__	f__	lytic
ELSC_Bowl_M2_NODE_152948_length_1878_cov_17.611079	ELSC_Bowl_M2_NODE_152948_length_1878_cov_17.611079_1	ELSC_Bowl_M2_NODE_152948_length_1878_cov_17.611079	NA	NA	NA	NA	NA	NA	NA	NA	NA	NA	NA	VOG02626	REFSEQ hypothetical protein	1.5e-18	67.1	0.98	4	2	0	Low-quality	Genome-fragment	0.63	0		1	1878	1878	1878	1878	r__Duplodnaviria	k__Heunggongvirae	p__Uroviricota	c__Caudoviricetes	o__	f__	lytic
ELSC_Bowl_M2_NODE_152948_length_1878_cov_17.611079	ELSC_Bowl_M2_NODE_152948_length_1878_cov_17.611079_2	ELSC_Bowl_M2_NODE_152948_length_1878_cov_17.611079	NA	NA	NA	NA	NA	NA	NA	NA	NA	NA	NA	NA	NA	NA	NA	NA	4	2	0	Low-quality	Genome-fragment	0.63	0		1	1878	1878	1878	1878	r__Duplodnaviria	k__Heunggongvirae	p__Uroviricota	c__Caudoviricetes	o__	f__	lytic
ELSC_Bowl_M2_NODE_152948_length_1878_cov_17.611079	ELSC_Bowl_M2_NODE_152948_length_1878_cov_17.611079_3	ELSC_Bowl_M2_NODE_152948_length_1878_cov_17.611079	NA	NA	NA	NA	NA	NA	NA	NA	NA	NA	NA	NA	NA	NA	NA	NA	4	2	0	Low-quality	Genome-fragment	0.63	0		1	1878	1878	1878	1878	r__Duplodnaviria	k__Heunggongvirae	p__Uroviricota	c__Caudoviricetes	o__	f__	lytic
ELSC_Bowl_M2_NODE_152948_length_1878_cov_17.611079	ELSC_Bowl_M2_NODE_152948_length_1878_cov_17.611079_4	ELSC_Bowl_M2_NODE_152948_length_1878_cov_17.611079	NA	NA	NA	NA	NA	NA	NA	NA	NA	NA	NA	VOG00158	sp|P06807|PCPP_BPT4 Prohead core protein protease	1.6e-14	53.4	10	4	2	0	Low-quality	Genome-fragment	0.63	0		1	1878	1878	1878	1878	r__Duplodnaviria	k__Heunggongvirae	p__Uroviricota	c__Caudoviricetes	o__	f__	lytic
ELSC_Bowl_M2_NODE_50150_length_3787_cov_2.037978	ELSC_Bowl_M2_NODE_50150_length_3787_cov_2.037978_1	ELSC_Bowl_M2_NODE_50150_length_3787_cov_2.037978	NA	NA	NA	NA	NA	NA	NA	NA	NA	NA	NA	NA	NA	NA	NA	NA	6	1	0	Low-quality	Genome-fragment	3.11	0		1	3787	3787	3787	3787	r__Duplodnaviria	k__Heunggongvirae	p__Uroviricota	c__Caudoviricetes	o__	f__	lytic
ELSC_Bowl_M2_NODE_50150_length_3787_cov_2.037978	ELSC_Bowl_M2_NODE_50150_length_3787_cov_2.037978_2	ELSC_Bowl_M2_NODE_50150_length_3787_cov_2.037978	NA	NA	NA	NA	NA	NA	NA	NA	NA	NA	NA	VOG01946	REFSEQ hypothetical protein	1.6e-20	73.2	10	6	1	0	Low-quality	Genome-fragment	3.11	0		1	3787	3787	3787	3787	r__Duplodnaviria	k__Heunggongvirae	p__Uroviricota	c__Caudoviricetes	o__	f__	lytic
ELSC_Bowl_M2_NODE_50150_length_3787_cov_2.037978	ELSC_Bowl_M2_NODE_50150_length_3787_cov_2.037978_3	ELSC_Bowl_M2_NODE_50150_length_3787_cov_2.037978	NA	NA	NA	NA	NA	NA	NA	NA	NA	NA	NA	NA	NA	NA	NA	NA	6	1	0	Low-quality	Genome-fragment	3.11	0		1	3787	3787	3787	3787	r__Duplodnaviria	k__Heunggongvirae	p__Uroviricota	c__Caudoviricetes	o__	f__	lytic
ELSC_Bowl_M2_NODE_50150_length_3787_cov_2.037978	ELSC_Bowl_M2_NODE_50150_length_3787_cov_2.037978_4	ELSC_Bowl_M2_NODE_50150_length_3787_cov_2.037978	NA	NA	NA	NA	NA	NA	NA	NA	NA	NA	NA	NA	NA	NA	NA	NA	6	1	0	Low-quality	Genome-fragment	3.11	0		1	3787	3787	3787	3787	r__Duplodnaviria	k__Heunggongvirae	p__Uroviricota	c__Caudoviricetes	o__	f__	lytic
ELSC_Bowl_M2_NODE_50150_length_3787_cov_2.037978	ELSC_Bowl_M2_NODE_50150_length_3787_cov_2.037978_5	ELSC_Bowl_M2_NODE_50150_length_3787_cov_2.037978	NA	NA	NA	NA	NA	NA	NA	NA	NA	NA	NA	NA	NA	NA	NA	NA	6	1	0	Low-quality	Genome-fragment	3.11	0		1	3787	3787	3787	3787	r__Duplodnaviria	k__Heunggongvirae	p__Uroviricota	c__Caudoviricetes	o__	f__	lytic
ELSC_Bowl_M2_NODE_50150_length_3787_cov_2.037978	ELSC_Bowl_M2_NODE_50150_length_3787_cov_2.037978_6	ELSC_Bowl_M2_NODE_50150_length_3787_cov_2.037978	NA	NA	NA	NA	NA	NA	NA	NA	NA	NA	NA	NA	NA	NA	NA	NA	6	1	0	Low-quality	Genome-fragment	3.11	0		1	3787	3787	3787	3787	r__Duplodnaviria	k__Heunggongvirae	p__Uroviricota	c__Caudoviricetes	o__	f__	lytic
ELSC_Bowl_M2_NODE_147560_length_1923_cov_8.418708	ELSC_Bowl_M2_NODE_147560_length_1923_cov_8.418708_1	ELSC_Bowl_M2_NODE_147560_length_1923_cov_8.418708	NA	NA	NA	NA	NA	NA	PF01051.21	Initiator Replication protein	7.3e-17	61.6	0.08	NA	NA	NA	NA	NA	5	0	0	Not-determined	Genome-fragment	NA	0	no viral genes detected	1	1923	1923	1923	1923	NA	NA	NA	NA	NA	NA	lytic
ELSC_Bowl_M2_NODE_147560_length_1923_cov_8.418708	ELSC_Bowl_M2_NODE_147560_length_1923_cov_8.418708_2	ELSC_Bowl_M2_NODE_147560_length_1923_cov_8.418708	NA	NA	NA	NA	NA	NA	NA	NA	NA	NA	NA	NA	NA	NA	NA	NA	5	0	0	Not-determined	Genome-fragment	NA	0	no viral genes detected	1	1923	1923	1923	1923	NA	NA	NA	NA	NA	NA	lytic
ELSC_Bowl_M2_NODE_147560_length_1923_cov_8.418708	ELSC_Bowl_M2_NODE_147560_length_1923_cov_8.418708_3	ELSC_Bowl_M2_NODE_147560_length_1923_cov_8.418708	NA	NA	NA	NA	NA	NA	NA	NA	NA	NA	NA	NA	NA	NA	NA	NA	5	0	0	Not-determined	Genome-fragment	NA	0	no viral genes detected	1	1923	1923	1923	1923	NA	NA	NA	NA	NA	NA	lytic
ELSC_Bowl_M2_NODE_147560_length_1923_cov_8.418708	ELSC_Bowl_M2_NODE_147560_length_1923_cov_8.418708_4	ELSC_Bowl_M2_NODE_147560_length_1923_cov_8.418708	NA	NA	NA	NA	NA	NA	NA	NA	NA	NA	NA	NA	NA	NA	NA	NA	5	0	0	Not-determined	Genome-fragment	NA	0	no viral genes detected	1	1923	1923	1923	1923	NA	NA	NA	NA	NA	NA	lytic
ELSC_Bowl_M2_NODE_147560_length_1923_cov_8.418708	ELSC_Bowl_M2_NODE_147560_length_1923_cov_8.418708_5	ELSC_Bowl_M2_NODE_147560_length_1923_cov_8.418708	NA	NA	NA	NA	NA	NA	NA	NA	NA	NA	NA	VOG01568	sp|Q05280|VG66_BPML5 Gene 66 protein	7.5e-23	80.6	7.01	5	0	0	Not-determined	Genome-fragment	NA	0	no viral genes detected	1	1923	1923	1923	1923	NA	NA	NA	NA	NA	NA	lytic
ELSC_Bowl_M2_NODE_72073_length_3026_cov_2.637806	ELSC_Bowl_M2_NODE_72073_length_3026_cov_2.637806_1	ELSC_Bowl_M2_NODE_72073_length_3026_cov_2.637806	NA	NA	NA	NA	NA	NA	NA	NA	NA	NA	NA	NA	NA	NA	NA	NA	5	2	0	Low-quality	Genome-fragment	3.97	0		1	3026	3026	3026	3026	r__Duplodnaviria	k__Heunggongvirae	p__Uroviricota	c__Caudoviricetes	o__	f__	lytic
ELSC_Bowl_M2_NODE_72073_length_3026_cov_2.637806	ELSC_Bowl_M2_NODE_72073_length_3026_cov_2.637806_2	ELSC_Bowl_M2_NODE_72073_length_3026_cov_2.637806	NA	NA	NA	NA	NA	NA	NA	NA	NA	NA	NA	NA	NA	NA	NA	NA	5	2	0	Low-quality	Genome-fragment	3.97	0		1	3026	3026	3026	3026	r__Duplodnaviria	k__Heunggongvirae	p__Uroviricota	c__Caudoviricetes	o__	f__	lytic
ELSC_Bowl_M2_NODE_72073_length_3026_cov_2.637806	ELSC_Bowl_M2_NODE_72073_length_3026_cov_2.637806_3	ELSC_Bowl_M2_NODE_72073_length_3026_cov_2.637806	NA	NA	NA	NA	NA	NA	NA	NA	NA	NA	NA	NA	NA	NA	NA	NA	5	2	0	Low-quality	Genome-fragment	3.97	0		1	3026	3026	3026	3026	r__Duplodnaviria	k__Heunggongvirae	p__Uroviricota	c__Caudoviricetes	o__	f__	lytic
ELSC_Bowl_M2_NODE_72073_length_3026_cov_2.637806	ELSC_Bowl_M2_NODE_72073_length_3026_cov_2.637806_4	ELSC_Bowl_M2_NODE_72073_length_3026_cov_2.637806	NA	NA	NA	NA	NA	NA	PF03864.15	Phage major capsid protein E	4.3e-77	259.2	2.1	VOG00744	sp|Q6KGI8|CAPSD_BPFO1 Major capsid protein	3.8e-38	131.2	9.32	5	2	0	Low-quality	Genome-fragment	3.97	0		1	3026	3026	3026	3026	r__Duplodnaviria	k__Heunggongvirae	p__Uroviricota	c__Caudoviricetes	o__	f__	lytic
ELSC_Bowl_M2_NODE_72073_length_3026_cov_2.637806	ELSC_Bowl_M2_NODE_72073_length_3026_cov_2.637806_5	ELSC_Bowl_M2_NODE_72073_length_3026_cov_2.637806	NA	NA	NA	NA	NA	NA	PF02924.14	Bacteriophage lambda head decoration protein D	7e-36	122.5	1	VOG00441	REFSEQ hypothetical protein	6e-13	48.3	1.03	5	2	0	Low-quality	Genome-fragment	3.97	0		1	3026	3026	3026	3026	r__Duplodnaviria	k__Heunggongvirae	p__Uroviricota	c__Caudoviricetes	o__	f__	lytic
ELSC_Bowl_M2_NODE_121287_length_2182_cov_1.136253	ELSC_Bowl_M2_NODE_121287_length_2182_cov_1.136253_1	ELSC_Bowl_M2_NODE_121287_length_2182_cov_1.136253	NA	NA	NA	NA	NA	NA	PF11836.8	Phage tail tube protein, GTA-gp10	1e-22	79.7	1	NA	NA	NA	NA	NA	6	3	0	Low-quality	Genome-fragment	3.98	0		1	2182	2182	2182	2182	r__Duplodnaviria	k__Heunggongvirae	p__Uroviricota	c__Caudoviricetes	o__	f__	lytic
ELSC_Bowl_M2_NODE_121287_length_2182_cov_1.136253	ELSC_Bowl_M2_NODE_121287_length_2182_cov_1.136253_2	ELSC_Bowl_M2_NODE_121287_length_2182_cov_1.136253	NA	NA	NA	NA	NA	NA	PF06199.11	Phage tail tube protein	1.6e-36	125	1	NA	NA	NA	NA	NA	6	3	0	Low-quality	Genome-fragment	3.98	0		1	2182	2182	2182	2182	r__Duplodnaviria	k__Heunggongvirae	p__Uroviricota	c__Caudoviricetes	o__	f__	lytic
ELSC_Bowl_M2_NODE_121287_length_2182_cov_1.136253	ELSC_Bowl_M2_NODE_121287_length_2182_cov_1.136253_3	ELSC_Bowl_M2_NODE_121287_length_2182_cov_1.136253	NA	NA	NA	NA	NA	NA	PF11367.8	Protein of unknown function (DUF3168)	2.7e-16	59.5	0.42	NA	NA	NA	NA	NA	6	3	0	Low-quality	Genome-fragment	3.98	0		1	2182	2182	2182	2182	r__Duplodnaviria	k__Heunggongvirae	p__Uroviricota	c__Caudoviricetes	o__	f__	lytic
ELSC_Bowl_M2_NODE_121287_length_2182_cov_1.136253	ELSC_Bowl_M2_NODE_121287_length_2182_cov_1.136253_4	ELSC_Bowl_M2_NODE_121287_length_2182_cov_1.136253	NA	NA	NA	NA	NA	NA	NA	NA	NA	NA	NA	NA	NA	NA	NA	NA	6	3	0	Low-quality	Genome-fragment	3.98	0		1	2182	2182	2182	2182	r__Duplodnaviria	k__Heunggongvirae	p__Uroviricota	c__Caudoviricetes	o__	f__	lytic
ELSC_Bowl_M2_NODE_121287_length_2182_cov_1.136253	ELSC_Bowl_M2_NODE_121287_length_2182_cov_1.136253_5	ELSC_Bowl_M2_NODE_121287_length_2182_cov_1.136253	NA	NA	NA	NA	NA	NA	NA	NA	NA	NA	NA	VOG00364	sp|Q6QGD9|HCP_BPT5 Head completion protein	7e-16	58.3	1.78	6	3	0	Low-quality	Genome-fragment	3.98	0		1	2182	2182	2182	2182	r__Duplodnaviria	k__Heunggongvirae	p__Uroviricota	c__Caudoviricetes	o__	f__	lytic
ELSC_Bowl_M2_NODE_121287_length_2182_cov_1.136253	ELSC_Bowl_M2_NODE_121287_length_2182_cov_1.136253_6	ELSC_Bowl_M2_NODE_121287_length_2182_cov_1.136253	NA	NA	NA	NA	NA	NA	NA	NA	NA	NA	NA	NA	NA	NA	NA	NA	6	3	0	Low-quality	Genome-fragment	3.98	0		1	2182	2182	2182	2182	r__Duplodnaviria	k__Heunggongvirae	p__Uroviricota	c__Caudoviricetes	o__	f__	lytic
ELSC_Bowl_M2_NODE_17603_length_7086_cov_2.222158	ELSC_Bowl_M2_NODE_17603_length_7086_cov_2.222158_1	ELSC_Bowl_M2_NODE_17603_length_7086_cov_2.222158	NA	NA	NA	NA	NA	NA	NA	NA	NA	NA	NA	NA	NA	NA	NA	NA	14	0	0	Not-determined	Genome-fragment	NA	0	no viral genes detected	1	7086	7086	7086	7086	NA	NA	NA	NA	NA	NA	lytic
ELSC_Bowl_M2_NODE_17603_length_7086_cov_2.222158	ELSC_Bowl_M2_NODE_17603_length_7086_cov_2.222158_2	ELSC_Bowl_M2_NODE_17603_length_7086_cov_2.222158	NA	NA	NA	NA	NA	NA	NA	NA	NA	NA	NA	NA	NA	NA	NA	NA	14	0	0	Not-determined	Genome-fragment	NA	0	no viral genes detected	1	7086	7086	7086	7086	NA	NA	NA	NA	NA	NA	lytic
ELSC_Bowl_M2_NODE_17603_length_7086_cov_2.222158	ELSC_Bowl_M2_NODE_17603_length_7086_cov_2.222158_3	ELSC_Bowl_M2_NODE_17603_length_7086_cov_2.222158	NA	NA	NA	NA	NA	NA	NA	NA	NA	NA	NA	NA	NA	NA	NA	NA	14	0	0	Not-determined	Genome-fragment	NA	0	no viral genes detected	1	7086	7086	7086	7086	NA	NA	NA	NA	NA	NA	lytic
ELSC_Bowl_M2_NODE_17603_length_7086_cov_2.222158	ELSC_Bowl_M2_NODE_17603_length_7086_cov_2.222158_4	ELSC_Bowl_M2_NODE_17603_length_7086_cov_2.222158	NA	NA	NA	NA	NA	NA	NA	NA	NA	NA	NA	NA	NA	NA	NA	NA	14	0	0	Not-determined	Genome-fragment	NA	0	no viral genes detected	1	7086	7086	7086	7086	NA	NA	NA	NA	NA	NA	lytic
ELSC_Bowl_M2_NODE_17603_length_7086_cov_2.222158	ELSC_Bowl_M2_NODE_17603_length_7086_cov_2.222158_5	ELSC_Bowl_M2_NODE_17603_length_7086_cov_2.222158	NA	NA	NA	NA	NA	NA	NA	NA	NA	NA	NA	NA	NA	NA	NA	NA	14	0	0	Not-determined	Genome-fragment	NA	0	no viral genes detected	1	7086	7086	7086	7086	NA	NA	NA	NA	NA	NA	lytic
ELSC_Bowl_M2_NODE_17603_length_7086_cov_2.222158	ELSC_Bowl_M2_NODE_17603_length_7086_cov_2.222158_6	ELSC_Bowl_M2_NODE_17603_length_7086_cov_2.222158	NA	NA	NA	NA	NA	NA	NA	NA	NA	NA	NA	NA	NA	NA	NA	NA	14	0	0	Not-determined	Genome-fragment	NA	0	no viral genes detected	1	7086	7086	7086	7086	NA	NA	NA	NA	NA	NA	lytic
ELSC_Bowl_M2_NODE_17603_length_7086_cov_2.222158	ELSC_Bowl_M2_NODE_17603_length_7086_cov_2.222158_7	ELSC_Bowl_M2_NODE_17603_length_7086_cov_2.222158	NA	NA	NA	NA	NA	NA	NA	NA	NA	NA	NA	NA	NA	NA	NA	NA	14	0	0	Not-determined	Genome-fragment	NA	0	no viral genes detected	1	7086	7086	7086	7086	NA	NA	NA	NA	NA	NA	lytic
ELSC_Bowl_M2_NODE_17603_length_7086_cov_2.222158	ELSC_Bowl_M2_NODE_17603_length_7086_cov_2.222158_8	ELSC_Bowl_M2_NODE_17603_length_7086_cov_2.222158	NA	NA	NA	NA	NA	NA	NA	NA	NA	NA	NA	NA	NA	NA	NA	NA	14	0	0	Not-determined	Genome-fragment	NA	0	no viral genes detected	1	7086	7086	7086	7086	NA	NA	NA	NA	NA	NA	lytic
ELSC_Bowl_M2_NODE_17603_length_7086_cov_2.222158	ELSC_Bowl_M2_NODE_17603_length_7086_cov_2.222158_9	ELSC_Bowl_M2_NODE_17603_length_7086_cov_2.222158	NA	NA	NA	NA	NA	NA	NA	NA	NA	NA	NA	NA	NA	NA	NA	NA	14	0	0	Not-determined	Genome-fragment	NA	0	no viral genes detected	1	7086	7086	7086	7086	NA	NA	NA	NA	NA	NA	lytic
ELSC_Bowl_M2_NODE_17603_length_7086_cov_2.222158	ELSC_Bowl_M2_NODE_17603_length_7086_cov_2.222158_10	ELSC_Bowl_M2_NODE_17603_length_7086_cov_2.222158	NA	NA	NA	NA	NA	NA	NA	NA	NA	NA	NA	NA	NA	NA	NA	NA	14	0	0	Not-determined	Genome-fragment	NA	0	no viral genes detected	1	7086	7086	7086	7086	NA	NA	NA	NA	NA	NA	lytic
ELSC_Bowl_M2_NODE_17603_length_7086_cov_2.222158	ELSC_Bowl_M2_NODE_17603_length_7086_cov_2.222158_11	ELSC_Bowl_M2_NODE_17603_length_7086_cov_2.222158	NA	NA	NA	NA	NA	NA	NA	NA	NA	NA	NA	NA	NA	NA	NA	NA	14	0	0	Not-determined	Genome-fragment	NA	0	no viral genes detected	1	7086	7086	7086	7086	NA	NA	NA	NA	NA	NA	lytic
ELSC_Bowl_M2_NODE_17603_length_7086_cov_2.222158	ELSC_Bowl_M2_NODE_17603_length_7086_cov_2.222158_12	ELSC_Bowl_M2_NODE_17603_length_7086_cov_2.222158	NA	NA	NA	NA	NA	NA	NA	NA	NA	NA	NA	NA	NA	NA	NA	NA	14	0	0	Not-determined	Genome-fragment	NA	0	no viral genes detected	1	7086	7086	7086	7086	NA	NA	NA	NA	NA	NA	lytic
ELSC_Bowl_M2_NODE_17603_length_7086_cov_2.222158	ELSC_Bowl_M2_NODE_17603_length_7086_cov_2.222158_13	ELSC_Bowl_M2_NODE_17603_length_7086_cov_2.222158	NA	NA	NA	NA	NA	NA	NA	NA	NA	NA	NA	NA	NA	NA	NA	NA	14	0	0	Not-determined	Genome-fragment	NA	0	no viral genes detected	1	7086	7086	7086	7086	NA	NA	NA	NA	NA	NA	lytic
ELSC_Bowl_M2_NODE_17603_length_7086_cov_2.222158	ELSC_Bowl_M2_NODE_17603_length_7086_cov_2.222158_14	ELSC_Bowl_M2_NODE_17603_length_7086_cov_2.222158	K04771	NA	degP, htrA; serine protease Do [EC:3.4.21.107]	2e-11	45.1	0.08	PF13365.6	Trypsin-like peptidase domain	3.1e-13	50.5	0.09	VOG03966	REFSEQ Trypsin-like peptidase domain	2.7e-14	51.9	0.05	14	0	0	Not-determined	Genome-fragment	NA	0	no viral genes detected	1	7086	7086	7086	7086	NA	NA	NA	NA	NA	NA	lytic
ELSC_Bowl_M2_NODE_253383_length_1351_cov_1.362745	ELSC_Bowl_M2_NODE_253383_length_1351_cov_1.362745_1	ELSC_Bowl_M2_NODE_253383_length_1351_cov_1.362745	NA	NA	NA	NA	NA	NA	NA	NA	NA	NA	NA	NA	NA	NA	NA	NA	4	1	0	Low-quality	Genome-fragment	0.35	0		1	1351	1351	1351	1351	r__Duplodnaviria	k__Heunggongvirae	p__Uroviricota	c__Caudoviricetes	o__	f__	lytic
ELSC_Bowl_M2_NODE_253383_length_1351_cov_1.362745	ELSC_Bowl_M2_NODE_253383_length_1351_cov_1.362745_2	ELSC_Bowl_M2_NODE_253383_length_1351_cov_1.362745	NA	NA	NA	NA	NA	NA	NA	NA	NA	NA	NA	VOG01812	REFSEQ hypothetical protein	6e-13	48.8	0.38	4	1	0	Low-quality	Genome-fragment	0.35	0		1	1351	1351	1351	1351	r__Duplodnaviria	k__Heunggongvirae	p__Uroviricota	c__Caudoviricetes	o__	f__	lytic
ELSC_Bowl_M2_NODE_253383_length_1351_cov_1.362745	ELSC_Bowl_M2_NODE_253383_length_1351_cov_1.362745_3	ELSC_Bowl_M2_NODE_253383_length_1351_cov_1.362745	NA	NA	NA	NA	NA	NA	NA	NA	NA	NA	NA	NA	NA	NA	NA	NA	4	1	0	Low-quality	Genome-fragment	0.35	0		1	1351	1351	1351	1351	r__Duplodnaviria	k__Heunggongvirae	p__Uroviricota	c__Caudoviricetes	o__	f__	lytic
ELSC_Bowl_M2_NODE_253383_length_1351_cov_1.362745	ELSC_Bowl_M2_NODE_253383_length_1351_cov_1.362745_4	ELSC_Bowl_M2_NODE_253383_length_1351_cov_1.362745	NA	NA	NA	NA	NA	NA	NA	NA	NA	NA	NA	NA	NA	NA	NA	NA	4	1	0	Low-quality	Genome-fragment	0.35	0		1	1351	1351	1351	1351	r__Duplodnaviria	k__Heunggongvirae	p__Uroviricota	c__Caudoviricetes	o__	f__	lytic
ELSC_Bowl_M2_NODE_365179_length_1058_cov_0.290011	ELSC_Bowl_M2_NODE_365179_length_1058_cov_0.290011_1	ELSC_Bowl_M2_NODE_365179_length_1058_cov_0.290011	NA	NA	NA	NA	NA	NA	NA	NA	NA	NA	NA	NA	NA	NA	NA	NA	5	0	0	Not-determined	Genome-fragment	NA	0	no viral genes detected	1	1058	1058	1058	1058	NA	NA	NA	NA	NA	NA	lytic
ELSC_Bowl_M2_NODE_365179_length_1058_cov_0.290011	ELSC_Bowl_M2_NODE_365179_length_1058_cov_0.290011_2	ELSC_Bowl_M2_NODE_365179_length_1058_cov_0.290011	NA	NA	NA	NA	NA	NA	NA	NA	NA	NA	NA	NA	NA	NA	NA	NA	5	0	0	Not-determined	Genome-fragment	NA	0	no viral genes detected	1	1058	1058	1058	1058	NA	NA	NA	NA	NA	NA	lytic
ELSC_Bowl_M2_NODE_365179_length_1058_cov_0.290011	ELSC_Bowl_M2_NODE_365179_length_1058_cov_0.290011_3	ELSC_Bowl_M2_NODE_365179_length_1058_cov_0.290011	NA	NA	NA	NA	NA	NA	NA	NA	NA	NA	NA	NA	NA	NA	NA	NA	5	0	0	Not-determined	Genome-fragment	NA	0	no viral genes detected	1	1058	1058	1058	1058	NA	NA	NA	NA	NA	NA	lytic
ELSC_Bowl_M2_NODE_365179_length_1058_cov_0.290011	ELSC_Bowl_M2_NODE_365179_length_1058_cov_0.290011_4	ELSC_Bowl_M2_NODE_365179_length_1058_cov_0.290011	NA	NA	NA	NA	NA	NA	NA	NA	NA	NA	NA	VOG07712	REFSEQ hypothetical protein	2e-28	98.2	0.04	5	0	0	Not-determined	Genome-fragment	NA	0	no viral genes detected	1	1058	1058	1058	1058	NA	NA	NA	NA	NA	NA	lytic
ELSC_Bowl_M2_NODE_365179_length_1058_cov_0.290011	ELSC_Bowl_M2_NODE_365179_length_1058_cov_0.290011_5	ELSC_Bowl_M2_NODE_365179_length_1058_cov_0.290011	NA	NA	NA	NA	NA	NA	NA	NA	NA	NA	NA	NA	NA	NA	NA	NA	5	0	0	Not-determined	Genome-fragment	NA	0	no viral genes detected	1	1058	1058	1058	1058	NA	NA	NA	NA	NA	NA	lytic
ELSC_Bowl_M2_NODE_23962_length_5919_cov_10.016575	ELSC_Bowl_M2_NODE_23962_length_5919_cov_10.016575_1	ELSC_Bowl_M2_NODE_23962_length_5919_cov_10.016575	NA	NA	NA	NA	NA	NA	NA	NA	NA	NA	NA	NA	NA	NA	NA	NA	6	0	0	Not-determined	Genome-fragment	NA	0	no viral genes detected	1	5919	5919	5919	5919	r__Duplodnaviria	k__Heunggongvirae	p__Uroviricota	c__Caudoviricetes	o__	f__	lytic
ELSC_Bowl_M2_NODE_23962_length_5919_cov_10.016575	ELSC_Bowl_M2_NODE_23962_length_5919_cov_10.016575_2	ELSC_Bowl_M2_NODE_23962_length_5919_cov_10.016575	NA	NA	NA	NA	NA	NA	NA	NA	NA	NA	NA	NA	NA	NA	NA	NA	6	0	0	Not-determined	Genome-fragment	NA	0	no viral genes detected	1	5919	5919	5919	5919	r__Duplodnaviria	k__Heunggongvirae	p__Uroviricota	c__Caudoviricetes	o__	f__	lytic
ELSC_Bowl_M2_NODE_23962_length_5919_cov_10.016575	ELSC_Bowl_M2_NODE_23962_length_5919_cov_10.016575_3	ELSC_Bowl_M2_NODE_23962_length_5919_cov_10.016575	NA	NA	NA	NA	NA	NA	NA	NA	NA	NA	NA	NA	NA	NA	NA	NA	6	0	0	Not-determined	Genome-fragment	NA	0	no viral genes detected	1	5919	5919	5919	5919	r__Duplodnaviria	k__Heunggongvirae	p__Uroviricota	c__Caudoviricetes	o__	f__	lytic
ELSC_Bowl_M2_NODE_23962_length_5919_cov_10.016575	ELSC_Bowl_M2_NODE_23962_length_5919_cov_10.016575_4	ELSC_Bowl_M2_NODE_23962_length_5919_cov_10.016575	NA	NA	NA	NA	NA	NA	NA	NA	NA	NA	NA	VOG21941	REFSEQ hypothetical protein	2.7e-64	216.9	0.04	6	0	0	Not-determined	Genome-fragment	NA	0	no viral genes detected	1	5919	5919	5919	5919	r__Duplodnaviria	k__Heunggongvirae	p__Uroviricota	c__Caudoviricetes	o__	f__	lytic
ELSC_Bowl_M2_NODE_23962_length_5919_cov_10.016575	ELSC_Bowl_M2_NODE_23962_length_5919_cov_10.016575_5	ELSC_Bowl_M2_NODE_23962_length_5919_cov_10.016575	NA	NA	NA	NA	NA	NA	NA	NA	NA	NA	NA	NA	NA	NA	NA	NA	6	0	0	Not-determined	Genome-fragment	NA	0	no viral genes detected	1	5919	5919	5919	5919	r__Duplodnaviria	k__Heunggongvirae	p__Uroviricota	c__Caudoviricetes	o__	f__	lytic
ELSC_Bowl_M2_NODE_23962_length_5919_cov_10.016575	ELSC_Bowl_M2_NODE_23962_length_5919_cov_10.016575_6	ELSC_Bowl_M2_NODE_23962_length_5919_cov_10.016575	NA	NA	NA	NA	NA	NA	NA	NA	NA	NA	NA	VOG01421	REFSEQ hypothetical protein	7.2e-14	50.5	2.85	6	0	0	Not-determined	Genome-fragment	NA	0	no viral genes detected	1	5919	5919	5919	5919	r__Duplodnaviria	k__Heunggongvirae	p__Uroviricota	c__Caudoviricetes	o__	f__	lytic
ELSC_Bowl_M2_NODE_197054_length_1594_cov_2.274710	ELSC_Bowl_M2_NODE_197054_length_1594_cov_2.274710_1	ELSC_Bowl_M2_NODE_197054_length_1594_cov_2.274710	NA	NA	NA	NA	NA	NA	NA	NA	NA	NA	NA	NA	NA	NA	NA	NA	4	1	0	Low-quality	Genome-fragment	2.43	0		1	1594	1594	1594	1594	NA	NA	NA	NA	NA	NA	lytic
ELSC_Bowl_M2_NODE_197054_length_1594_cov_2.274710	ELSC_Bowl_M2_NODE_197054_length_1594_cov_2.274710_2	ELSC_Bowl_M2_NODE_197054_length_1594_cov_2.274710	NA	NA	NA	NA	NA	NA	NA	NA	NA	NA	NA	NA	NA	NA	NA	NA	4	1	0	Low-quality	Genome-fragment	2.43	0		1	1594	1594	1594	1594	NA	NA	NA	NA	NA	NA	lytic
ELSC_Bowl_M2_NODE_197054_length_1594_cov_2.274710	ELSC_Bowl_M2_NODE_197054_length_1594_cov_2.274710_3	ELSC_Bowl_M2_NODE_197054_length_1594_cov_2.274710	NA	NA	NA	NA	NA	NA	PF07505.11	Protein of unknown function (DUF5131)	5.9e-100	333.4	0.46	VOG12804	REFSEQ hypothetical protein	2.2e-110	368.3	0.83	4	1	0	Low-quality	Genome-fragment	2.43	0		1	1594	1594	1594	1594	NA	NA	NA	NA	NA	NA	lytic
ELSC_Bowl_M2_NODE_197054_length_1594_cov_2.274710	ELSC_Bowl_M2_NODE_197054_length_1594_cov_2.274710_4	ELSC_Bowl_M2_NODE_197054_length_1594_cov_2.274710	NA	NA	NA	NA	NA	NA	NA	NA	NA	NA	NA	NA	NA	NA	NA	NA	4	1	0	Low-quality	Genome-fragment	2.43	0		1	1594	1594	1594	1594	NA	NA	NA	NA	NA	NA	lytic
ELSC_Bowl_M2_NODE_338506_length_1113_cov_0.701826	ELSC_Bowl_M2_NODE_338506_length_1113_cov_0.701826_1	ELSC_Bowl_M2_NODE_338506_length_1113_cov_0.701826	NA	NA	NA	NA	NA	NA	NA	NA	NA	NA	NA	NA	NA	NA	NA	NA	4	0	0	Not-determined	Genome-fragment	NA	0	no viral genes detected	1	1113	1113	1113	1113	NA	NA	NA	NA	NA	NA	lytic
ELSC_Bowl_M2_NODE_338506_length_1113_cov_0.701826	ELSC_Bowl_M2_NODE_338506_length_1113_cov_0.701826_2	ELSC_Bowl_M2_NODE_338506_length_1113_cov_0.701826	NA	NA	NA	NA	NA	NA	NA	NA	NA	NA	NA	NA	NA	NA	NA	NA	4	0	0	Not-determined	Genome-fragment	NA	0	no viral genes detected	1	1113	1113	1113	1113	NA	NA	NA	NA	NA	NA	lytic
ELSC_Bowl_M2_NODE_338506_length_1113_cov_0.701826	ELSC_Bowl_M2_NODE_338506_length_1113_cov_0.701826_3	ELSC_Bowl_M2_NODE_338506_length_1113_cov_0.701826	NA	NA	NA	NA	NA	NA	NA	NA	NA	NA	NA	NA	NA	NA	NA	NA	4	0	0	Not-determined	Genome-fragment	NA	0	no viral genes detected	1	1113	1113	1113	1113	NA	NA	NA	NA	NA	NA	lytic
ELSC_Bowl_M2_NODE_338506_length_1113_cov_0.701826	ELSC_Bowl_M2_NODE_338506_length_1113_cov_0.701826_4	ELSC_Bowl_M2_NODE_338506_length_1113_cov_0.701826	NA	NA	NA	NA	NA	NA	PF01381.22	Helix-turn-helix	1.4e-11	43.9	5.99	VOG00004	sp|P51704|RPC1_BPHC1 Repressor protein CI	3.7e-13	49.1	10	4	0	0	Not-determined	Genome-fragment	NA	0	no viral genes detected	1	1113	1113	1113	1113	NA	NA	NA	NA	NA	NA	lytic
ELSC_Bowl_M2_NODE_18188_length_6958_cov_1.928854	ELSC_Bowl_M2_NODE_18188_length_6958_cov_1.928854_1	ELSC_Bowl_M2_NODE_18188_length_6958_cov_1.928854	NA	NA	NA	NA	NA	NA	NA	NA	NA	NA	NA	NA	NA	NA	NA	NA	11	0	0	Not-determined	Genome-fragment	NA	0	no viral genes detected	1	6958	6958	6958	6958	r__Duplodnaviria	k__Heunggongvirae	p__Uroviricota	c__Caudoviricetes	o__	f__	lytic
ELSC_Bowl_M2_NODE_18188_length_6958_cov_1.928854	ELSC_Bowl_M2_NODE_18188_length_6958_cov_1.928854_2	ELSC_Bowl_M2_NODE_18188_length_6958_cov_1.928854	NA	NA	NA	NA	NA	NA	NA	NA	NA	NA	NA	NA	NA	NA	NA	NA	11	0	0	Not-determined	Genome-fragment	NA	0	no viral genes detected	1	6958	6958	6958	6958	r__Duplodnaviria	k__Heunggongvirae	p__Uroviricota	c__Caudoviricetes	o__	f__	lytic
ELSC_Bowl_M2_NODE_18188_length_6958_cov_1.928854	ELSC_Bowl_M2_NODE_18188_length_6958_cov_1.928854_3	ELSC_Bowl_M2_NODE_18188_length_6958_cov_1.928854	NA	NA	NA	NA	NA	NA	NA	NA	NA	NA	NA	NA	NA	NA	NA	NA	11	0	0	Not-determined	Genome-fragment	NA	0	no viral genes detected	1	6958	6958	6958	6958	r__Duplodnaviria	k__Heunggongvirae	p__Uroviricota	c__Caudoviricetes	o__	f__	lytic
ELSC_Bowl_M2_NODE_18188_length_6958_cov_1.928854	ELSC_Bowl_M2_NODE_18188_length_6958_cov_1.928854_4	ELSC_Bowl_M2_NODE_18188_length_6958_cov_1.928854	NA	NA	NA	NA	NA	NA	NA	NA	NA	NA	NA	NA	NA	NA	NA	NA	11	0	0	Not-determined	Genome-fragment	NA	0	no viral genes detected	1	6958	6958	6958	6958	r__Duplodnaviria	k__Heunggongvirae	p__Uroviricota	c__Caudoviricetes	o__	f__	lytic
ELSC_Bowl_M2_NODE_18188_length_6958_cov_1.928854	ELSC_Bowl_M2_NODE_18188_length_6958_cov_1.928854_5	ELSC_Bowl_M2_NODE_18188_length_6958_cov_1.928854	NA	NA	NA	NA	NA	NA	NA	NA	NA	NA	NA	NA	NA	NA	NA	NA	11	0	0	Not-determined	Genome-fragment	NA	0	no viral genes detected	1	6958	6958	6958	6958	r__Duplodnaviria	k__Heunggongvirae	p__Uroviricota	c__Caudoviricetes	o__	f__	lytic
ELSC_Bowl_M2_NODE_18188_length_6958_cov_1.928854	ELSC_Bowl_M2_NODE_18188_length_6958_cov_1.928854_6	ELSC_Bowl_M2_NODE_18188_length_6958_cov_1.928854	NA	NA	NA	NA	NA	NA	NA	NA	NA	NA	NA	NA	NA	NA	NA	NA	11	0	0	Not-determined	Genome-fragment	NA	0	no viral genes detected	1	6958	6958	6958	6958	r__Duplodnaviria	k__Heunggongvirae	p__Uroviricota	c__Caudoviricetes	o__	f__	lytic
ELSC_Bowl_M2_NODE_18188_length_6958_cov_1.928854	ELSC_Bowl_M2_NODE_18188_length_6958_cov_1.928854_7	ELSC_Bowl_M2_NODE_18188_length_6958_cov_1.928854	NA	NA	NA	NA	NA	NA	NA	NA	NA	NA	NA	NA	NA	NA	NA	NA	11	0	0	Not-determined	Genome-fragment	NA	0	no viral genes detected	1	6958	6958	6958	6958	r__Duplodnaviria	k__Heunggongvirae	p__Uroviricota	c__Caudoviricetes	o__	f__	lytic
ELSC_Bowl_M2_NODE_18188_length_6958_cov_1.928854	ELSC_Bowl_M2_NODE_18188_length_6958_cov_1.928854_8	ELSC_Bowl_M2_NODE_18188_length_6958_cov_1.928854	NA	NA	NA	NA	NA	NA	NA	NA	NA	NA	NA	NA	NA	NA	NA	NA	11	0	0	Not-determined	Genome-fragment	NA	0	no viral genes detected	1	6958	6958	6958	6958	r__Duplodnaviria	k__Heunggongvirae	p__Uroviricota	c__Caudoviricetes	o__	f__	lytic
ELSC_Bowl_M2_NODE_18188_length_6958_cov_1.928854	ELSC_Bowl_M2_NODE_18188_length_6958_cov_1.928854_9	ELSC_Bowl_M2_NODE_18188_length_6958_cov_1.928854	NA	NA	NA	NA	NA	NA	NA	NA	NA	NA	NA	NA	NA	NA	NA	NA	11	0	0	Not-determined	Genome-fragment	NA	0	no viral genes detected	1	6958	6958	6958	6958	r__Duplodnaviria	k__Heunggongvirae	p__Uroviricota	c__Caudoviricetes	o__	f__	lytic
ELSC_Bowl_M2_NODE_18188_length_6958_cov_1.928854	ELSC_Bowl_M2_NODE_18188_length_6958_cov_1.928854_10	ELSC_Bowl_M2_NODE_18188_length_6958_cov_1.928854	NA	NA	NA	NA	NA	NA	NA	NA	NA	NA	NA	VOG06155	sp|C1JJY7|VP8_HAPV1 Virion protein 8	3e-11	42.5	1	11	0	0	Not-determined	Genome-fragment	NA	0	no viral genes detected	1	6958	6958	6958	6958	r__Duplodnaviria	k__Heunggongvirae	p__Uroviricota	c__Caudoviricetes	o__	f__	lytic
ELSC_Bowl_M2_NODE_18188_length_6958_cov_1.928854	ELSC_Bowl_M2_NODE_18188_length_6958_cov_1.928854_11	ELSC_Bowl_M2_NODE_18188_length_6958_cov_1.928854	NA	NA	NA	NA	NA	NA	NA	NA	NA	NA	NA	NA	NA	NA	NA	NA	11	0	0	Not-determined	Genome-fragment	NA	0	no viral genes detected	1	6958	6958	6958	6958	r__Duplodnaviria	k__Heunggongvirae	p__Uroviricota	c__Caudoviricetes	o__	f__	lytic
ELSC_Bowl_M2_NODE_373217_length_1042_cov_1.219672	ELSC_Bowl_M2_NODE_373217_length_1042_cov_1.219672_1	ELSC_Bowl_M2_NODE_373217_length_1042_cov_1.219672	NA	NA	NA	NA	NA	NA	NA	NA	NA	NA	NA	NA	NA	NA	NA	NA	5	1	0	Low-quality	Genome-fragment	2.09	0		1	1042	1042	1042	1042	r__Duplodnaviria	k__Heunggongvirae	p__Uroviricota	c__Caudoviricetes	o__	f__	lytic
ELSC_Bowl_M2_NODE_373217_length_1042_cov_1.219672	ELSC_Bowl_M2_NODE_373217_length_1042_cov_1.219672_2	ELSC_Bowl_M2_NODE_373217_length_1042_cov_1.219672	NA	NA	NA	NA	NA	NA	PF11753.8	Protein of unknwon function (DUF3310)	1.2e-15	57	4.26	VOG03764	REFSEQ hypothetical protein	5.2e-20	71.4	0.95	5	1	0	Low-quality	Genome-fragment	2.09	0		1	1042	1042	1042	1042	r__Duplodnaviria	k__Heunggongvirae	p__Uroviricota	c__Caudoviricetes	o__	f__	lytic
ELSC_Bowl_M2_NODE_373217_length_1042_cov_1.219672	ELSC_Bowl_M2_NODE_373217_length_1042_cov_1.219672_3	ELSC_Bowl_M2_NODE_373217_length_1042_cov_1.219672	NA	NA	NA	NA	NA	NA	NA	NA	NA	NA	NA	NA	NA	NA	NA	NA	5	1	0	Low-quality	Genome-fragment	2.09	0		1	1042	1042	1042	1042	r__Duplodnaviria	k__Heunggongvirae	p__Uroviricota	c__Caudoviricetes	o__	f__	lytic
ELSC_Bowl_M2_NODE_373217_length_1042_cov_1.219672	ELSC_Bowl_M2_NODE_373217_length_1042_cov_1.219672_4	ELSC_Bowl_M2_NODE_373217_length_1042_cov_1.219672	NA	NA	NA	NA	NA	NA	NA	NA	NA	NA	NA	NA	NA	NA	NA	NA	5	1	0	Low-quality	Genome-fragment	2.09	0		1	1042	1042	1042	1042	r__Duplodnaviria	k__Heunggongvirae	p__Uroviricota	c__Caudoviricetes	o__	f__	lytic
ELSC_Bowl_M2_NODE_373217_length_1042_cov_1.219672	ELSC_Bowl_M2_NODE_373217_length_1042_cov_1.219672_5	ELSC_Bowl_M2_NODE_373217_length_1042_cov_1.219672	NA	NA	NA	NA	NA	NA	NA	NA	NA	NA	NA	NA	NA	NA	NA	NA	5	1	0	Low-quality	Genome-fragment	2.09	0		1	1042	1042	1042	1042	r__Duplodnaviria	k__Heunggongvirae	p__Uroviricota	c__Caudoviricetes	o__	f__	lytic
ELSC_Bowl_M2_NODE_9884_length_9923_cov_1.592691	ELSC_Bowl_M2_NODE_9884_length_9923_cov_1.592691_1	ELSC_Bowl_M2_NODE_9884_length_9923_cov_1.592691	NA	NA	NA	NA	NA	NA	NA	NA	NA	NA	NA	NA	NA	NA	NA	NA	7	0	0	Not-determined	Genome-fragment	NA	0	no viral genes detected	1	9923	9923	9923	9923	r__Duplodnaviria	k__Heunggongvirae	p__Uroviricota	c__Caudoviricetes	o__	f__	lytic
ELSC_Bowl_M2_NODE_9884_length_9923_cov_1.592691	ELSC_Bowl_M2_NODE_9884_length_9923_cov_1.592691_2	ELSC_Bowl_M2_NODE_9884_length_9923_cov_1.592691	NA	NA	NA	NA	NA	NA	NA	NA	NA	NA	NA	NA	NA	NA	NA	NA	7	0	0	Not-determined	Genome-fragment	NA	0	no viral genes detected	1	9923	9923	9923	9923	r__Duplodnaviria	k__Heunggongvirae	p__Uroviricota	c__Caudoviricetes	o__	f__	lytic
ELSC_Bowl_M2_NODE_9884_length_9923_cov_1.592691	ELSC_Bowl_M2_NODE_9884_length_9923_cov_1.592691_3	ELSC_Bowl_M2_NODE_9884_length_9923_cov_1.592691	NA	NA	NA	NA	NA	NA	NA	NA	NA	NA	NA	VOG00523	sp|Q9T1Q7|VP41_BPAPS Putative protein p41	3.5e-13	48.7	10	7	0	0	Not-determined	Genome-fragment	NA	0	no viral genes detected	1	9923	9923	9923	9923	r__Duplodnaviria	k__Heunggongvirae	p__Uroviricota	c__Caudoviricetes	o__	f__	lytic
ELSC_Bowl_M2_NODE_9884_length_9923_cov_1.592691	ELSC_Bowl_M2_NODE_9884_length_9923_cov_1.592691_4	ELSC_Bowl_M2_NODE_9884_length_9923_cov_1.592691	NA	NA	NA	NA	NA	NA	NA	NA	NA	NA	NA	VOG24405	REFSEQ hypothetical protein	3e-33	114.7	0.01	7	0	0	Not-determined	Genome-fragment	NA	0	no viral genes detected	1	9923	9923	9923	9923	r__Duplodnaviria	k__Heunggongvirae	p__Uroviricota	c__Caudoviricetes	o__	f__	lytic
ELSC_Bowl_M2_NODE_9884_length_9923_cov_1.592691	ELSC_Bowl_M2_NODE_9884_length_9923_cov_1.592691_5	ELSC_Bowl_M2_NODE_9884_length_9923_cov_1.592691	NA	NA	NA	NA	NA	NA	NA	NA	NA	NA	NA	NA	NA	NA	NA	NA	7	0	0	Not-determined	Genome-fragment	NA	0	no viral genes detected	1	9923	9923	9923	9923	r__Duplodnaviria	k__Heunggongvirae	p__Uroviricota	c__Caudoviricetes	o__	f__	lytic
ELSC_Bowl_M2_NODE_9884_length_9923_cov_1.592691	ELSC_Bowl_M2_NODE_9884_length_9923_cov_1.592691_6	ELSC_Bowl_M2_NODE_9884_length_9923_cov_1.592691	NA	NA	NA	NA	NA	NA	NA	NA	NA	NA	NA	NA	NA	NA	NA	NA	7	0	0	Not-determined	Genome-fragment	NA	0	no viral genes detected	1	9923	9923	9923	9923	r__Duplodnaviria	k__Heunggongvirae	p__Uroviricota	c__Caudoviricetes	o__	f__	lytic
ELSC_Bowl_M2_NODE_9884_length_9923_cov_1.592691	ELSC_Bowl_M2_NODE_9884_length_9923_cov_1.592691_7	ELSC_Bowl_M2_NODE_9884_length_9923_cov_1.592691	NA	NA	NA	NA	NA	NA	NA	NA	NA	NA	NA	NA	NA	NA	NA	NA	7	0	0	Not-determined	Genome-fragment	NA	0	no viral genes detected	1	9923	9923	9923	9923	r__Duplodnaviria	k__Heunggongvirae	p__Uroviricota	c__Caudoviricetes	o__	f__	lytic
ELSC_Bowl_M2_NODE_26823_length_5529_cov_4.641984	ELSC_Bowl_M2_NODE_26823_length_5529_cov_4.641984_1	ELSC_Bowl_M2_NODE_26823_length_5529_cov_4.641984	NA	NA	NA	NA	NA	NA	NA	NA	NA	NA	NA	NA	NA	NA	NA	NA	5	3	0	Low-quality	Genome-fragment	6.44	0		1	5529	5529	5529	5529	r__Duplodnaviria	k__Heunggongvirae	p__Uroviricota	c__Caudoviricetes	o__	f__	lytic
ELSC_Bowl_M2_NODE_26823_length_5529_cov_4.641984	ELSC_Bowl_M2_NODE_26823_length_5529_cov_4.641984_2	ELSC_Bowl_M2_NODE_26823_length_5529_cov_4.641984	NA	NA	NA	NA	NA	NA	PF06074.12	Protein of unknown function (DUF935)	1.3e-29	103	0.56	VOG01729	sp|P44225|VG29_HAEIN Mu-like prophage FluMu protein gp29	1.3e-24	86.6	9.71	5	3	0	Low-quality	Genome-fragment	6.44	0		1	5529	5529	5529	5529	r__Duplodnaviria	k__Heunggongvirae	p__Uroviricota	c__Caudoviricetes	o__	f__	lytic
ELSC_Bowl_M2_NODE_26823_length_5529_cov_4.641984	ELSC_Bowl_M2_NODE_26823_length_5529_cov_4.641984_3	ELSC_Bowl_M2_NODE_26823_length_5529_cov_4.641984	NA	NA	NA	NA	NA	NA	NA	NA	NA	NA	NA	NA	NA	NA	NA	NA	5	3	0	Low-quality	Genome-fragment	6.44	0		1	5529	5529	5529	5529	r__Duplodnaviria	k__Heunggongvirae	p__Uroviricota	c__Caudoviricetes	o__	f__	lytic
ELSC_Bowl_M2_NODE_26823_length_5529_cov_4.641984	ELSC_Bowl_M2_NODE_26823_length_5529_cov_4.641984_4	ELSC_Bowl_M2_NODE_26823_length_5529_cov_4.641984	NA	NA	NA	NA	NA	NA	NA	NA	NA	NA	NA	VOG00721	sp|P36934|VPS_BPP2 Tail completion protein S	4.2e-12	46	4.11	5	3	0	Low-quality	Genome-fragment	6.44	0		1	5529	5529	5529	5529	r__Duplodnaviria	k__Heunggongvirae	p__Uroviricota	c__Caudoviricetes	o__	f__	lytic
ELSC_Bowl_M2_NODE_26823_length_5529_cov_4.641984	ELSC_Bowl_M2_NODE_26823_length_5529_cov_4.641984_5	ELSC_Bowl_M2_NODE_26823_length_5529_cov_4.641984	NA	NA	NA	NA	NA	NA	PF10145.9	Phage-related minor tail protein	2.4e-26	92.5	4.37	NA	NA	NA	NA	NA	5	3	0	Low-quality	Genome-fragment	6.44	0		1	5529	5529	5529	5529	r__Duplodnaviria	k__Heunggongvirae	p__Uroviricota	c__Caudoviricetes	o__	f__	lytic
ELSC_Bowl_M2_NODE_1382_length_28104_cov_2.999750	ELSC_Bowl_M2_NODE_1382_length_28104_cov_2.999750_1	ELSC_Bowl_M2_NODE_1382_length_28104_cov_2.999750	NA	NA	NA	NA	NA	NA	NA	NA	NA	NA	NA	NA	NA	NA	NA	NA	48	5	0	Low-quality	Genome-fragment	45.45	0		1	28104	28104	28104	28104	r__Duplodnaviria	k__Heunggongvirae	p__Uroviricota	c__Caudoviricetes	o__	f__	lytic
ELSC_Bowl_M2_NODE_1382_length_28104_cov_2.999750	ELSC_Bowl_M2_NODE_1382_length_28104_cov_2.999750_2	ELSC_Bowl_M2_NODE_1382_length_28104_cov_2.999750	NA	NA	NA	NA	NA	NA	NA	NA	NA	NA	NA	NA	NA	NA	NA	NA	48	5	0	Low-quality	Genome-fragment	45.45	0		1	28104	28104	28104	28104	r__Duplodnaviria	k__Heunggongvirae	p__Uroviricota	c__Caudoviricetes	o__	f__	lytic
ELSC_Bowl_M2_NODE_1382_length_28104_cov_2.999750	ELSC_Bowl_M2_NODE_1382_length_28104_cov_2.999750_3	ELSC_Bowl_M2_NODE_1382_length_28104_cov_2.999750	NA	NA	NA	NA	NA	NA	NA	NA	NA	NA	NA	NA	NA	NA	NA	NA	48	5	0	Low-quality	Genome-fragment	45.45	0		1	28104	28104	28104	28104	r__Duplodnaviria	k__Heunggongvirae	p__Uroviricota	c__Caudoviricetes	o__	f__	lytic
ELSC_Bowl_M2_NODE_1382_length_28104_cov_2.999750	ELSC_Bowl_M2_NODE_1382_length_28104_cov_2.999750_4	ELSC_Bowl_M2_NODE_1382_length_28104_cov_2.999750	NA	NA	NA	NA	NA	NA	PF13229.6	Right handed beta helix region	9.7e-14	51.2	0.47	NA	NA	NA	NA	NA	48	5	0	Low-quality	Genome-fragment	45.45	0		1	28104	28104	28104	28104	r__Duplodnaviria	k__Heunggongvirae	p__Uroviricota	c__Caudoviricetes	o__	f__	lytic
ELSC_Bowl_M2_NODE_1382_length_28104_cov_2.999750	ELSC_Bowl_M2_NODE_1382_length_28104_cov_2.999750_5	ELSC_Bowl_M2_NODE_1382_length_28104_cov_2.999750	NA	NA	NA	NA	NA	NA	NA	NA	NA	NA	NA	NA	NA	NA	NA	NA	48	5	0	Low-quality	Genome-fragment	45.45	0		1	28104	28104	28104	28104	r__Duplodnaviria	k__Heunggongvirae	p__Uroviricota	c__Caudoviricetes	o__	f__	lytic
ELSC_Bowl_M2_NODE_1382_length_28104_cov_2.999750	ELSC_Bowl_M2_NODE_1382_length_28104_cov_2.999750_6	ELSC_Bowl_M2_NODE_1382_length_28104_cov_2.999750	NA	NA	NA	NA	NA	NA	NA	NA	NA	NA	NA	NA	NA	NA	NA	NA	48	5	0	Low-quality	Genome-fragment	45.45	0		1	28104	28104	28104	28104	r__Duplodnaviria	k__Heunggongvirae	p__Uroviricota	c__Caudoviricetes	o__	f__	lytic
ELSC_Bowl_M2_NODE_1382_length_28104_cov_2.999750	ELSC_Bowl_M2_NODE_1382_length_28104_cov_2.999750_7	ELSC_Bowl_M2_NODE_1382_length_28104_cov_2.999750	NA	NA	NA	NA	NA	NA	NA	NA	NA	NA	NA	VOG15504	REFSEQ hypothetical protein	5.3e-39	133.3	0.73	48	5	0	Low-quality	Genome-fragment	45.45	0		1	28104	28104	28104	28104	r__Duplodnaviria	k__Heunggongvirae	p__Uroviricota	c__Caudoviricetes	o__	f__	lytic
ELSC_Bowl_M2_NODE_1382_length_28104_cov_2.999750	ELSC_Bowl_M2_NODE_1382_length_28104_cov_2.999750_8	ELSC_Bowl_M2_NODE_1382_length_28104_cov_2.999750	NA	NA	NA	NA	NA	NA	NA	NA	NA	NA	NA	NA	NA	NA	NA	NA	48	5	0	Low-quality	Genome-fragment	45.45	0		1	28104	28104	28104	28104	r__Duplodnaviria	k__Heunggongvirae	p__Uroviricota	c__Caudoviricetes	o__	f__	lytic
ELSC_Bowl_M2_NODE_1382_length_28104_cov_2.999750	ELSC_Bowl_M2_NODE_1382_length_28104_cov_2.999750_9	ELSC_Bowl_M2_NODE_1382_length_28104_cov_2.999750	NA	NA	NA	NA	NA	NA	NA	NA	NA	NA	NA	NA	NA	NA	NA	NA	48	5	0	Low-quality	Genome-fragment	45.45	0		1	28104	28104	28104	28104	r__Duplodnaviria	k__Heunggongvirae	p__Uroviricota	c__Caudoviricetes	o__	f__	lytic
ELSC_Bowl_M2_NODE_1382_length_28104_cov_2.999750	ELSC_Bowl_M2_NODE_1382_length_28104_cov_2.999750_10	ELSC_Bowl_M2_NODE_1382_length_28104_cov_2.999750	NA	NA	NA	NA	NA	NA	NA	NA	NA	NA	NA	NA	NA	NA	NA	NA	48	5	0	Low-quality	Genome-fragment	45.45	0		1	28104	28104	28104	28104	r__Duplodnaviria	k__Heunggongvirae	p__Uroviricota	c__Caudoviricetes	o__	f__	lytic
ELSC_Bowl_M2_NODE_1382_length_28104_cov_2.999750	ELSC_Bowl_M2_NODE_1382_length_28104_cov_2.999750_11	ELSC_Bowl_M2_NODE_1382_length_28104_cov_2.999750	NA	NA	NA	NA	NA	NA	NA	NA	NA	NA	NA	NA	NA	NA	NA	NA	48	5	0	Low-quality	Genome-fragment	45.45	0		1	28104	28104	28104	28104	r__Duplodnaviria	k__Heunggongvirae	p__Uroviricota	c__Caudoviricetes	o__	f__	lytic
ELSC_Bowl_M2_NODE_1382_length_28104_cov_2.999750	ELSC_Bowl_M2_NODE_1382_length_28104_cov_2.999750_12	ELSC_Bowl_M2_NODE_1382_length_28104_cov_2.999750	NA	NA	NA	NA	NA	NA	NA	NA	NA	NA	NA	NA	NA	NA	NA	NA	48	5	0	Low-quality	Genome-fragment	45.45	0		1	28104	28104	28104	28104	r__Duplodnaviria	k__Heunggongvirae	p__Uroviricota	c__Caudoviricetes	o__	f__	lytic
ELSC_Bowl_M2_NODE_1382_length_28104_cov_2.999750	ELSC_Bowl_M2_NODE_1382_length_28104_cov_2.999750_13	ELSC_Bowl_M2_NODE_1382_length_28104_cov_2.999750	NA	NA	NA	NA	NA	NA	NA	NA	NA	NA	NA	NA	NA	NA	NA	NA	48	5	0	Low-quality	Genome-fragment	45.45	0		1	28104	28104	28104	28104	r__Duplodnaviria	k__Heunggongvirae	p__Uroviricota	c__Caudoviricetes	o__	f__	lytic
ELSC_Bowl_M2_NODE_1382_length_28104_cov_2.999750	ELSC_Bowl_M2_NODE_1382_length_28104_cov_2.999750_14	ELSC_Bowl_M2_NODE_1382_length_28104_cov_2.999750	NA	NA	NA	NA	NA	NA	NA	NA	NA	NA	NA	NA	NA	NA	NA	NA	48	5	0	Low-quality	Genome-fragment	45.45	0		1	28104	28104	28104	28104	r__Duplodnaviria	k__Heunggongvirae	p__Uroviricota	c__Caudoviricetes	o__	f__	lytic
ELSC_Bowl_M2_NODE_1382_length_28104_cov_2.999750	ELSC_Bowl_M2_NODE_1382_length_28104_cov_2.999750_15	ELSC_Bowl_M2_NODE_1382_length_28104_cov_2.999750	NA	NA	NA	NA	NA	NA	NA	NA	NA	NA	NA	VOG12900	REFSEQ major head protein	2.8e-25	88.7	1	48	5	0	Low-quality	Genome-fragment	45.45	0		1	28104	28104	28104	28104	r__Duplodnaviria	k__Heunggongvirae	p__Uroviricota	c__Caudoviricetes	o__	f__	lytic
ELSC_Bowl_M2_NODE_1382_length_28104_cov_2.999750	ELSC_Bowl_M2_NODE_1382_length_28104_cov_2.999750_16	ELSC_Bowl_M2_NODE_1382_length_28104_cov_2.999750	NA	NA	NA	NA	NA	NA	NA	NA	NA	NA	NA	NA	NA	NA	NA	NA	48	5	0	Low-quality	Genome-fragment	45.45	0		1	28104	28104	28104	28104	r__Duplodnaviria	k__Heunggongvirae	p__Uroviricota	c__Caudoviricetes	o__	f__	lytic
ELSC_Bowl_M2_NODE_1382_length_28104_cov_2.999750	ELSC_Bowl_M2_NODE_1382_length_28104_cov_2.999750_17	ELSC_Bowl_M2_NODE_1382_length_28104_cov_2.999750	NA	NA	NA	NA	NA	NA	NA	NA	NA	NA	NA	NA	NA	NA	NA	NA	48	5	0	Low-quality	Genome-fragment	45.45	0		1	28104	28104	28104	28104	r__Duplodnaviria	k__Heunggongvirae	p__Uroviricota	c__Caudoviricetes	o__	f__	lytic
ELSC_Bowl_M2_NODE_1382_length_28104_cov_2.999750	ELSC_Bowl_M2_NODE_1382_length_28104_cov_2.999750_18	ELSC_Bowl_M2_NODE_1382_length_28104_cov_2.999750	NA	NA	NA	NA	NA	NA	NA	NA	NA	NA	NA	NA	NA	NA	NA	NA	48	5	0	Low-quality	Genome-fragment	45.45	0		1	28104	28104	28104	28104	r__Duplodnaviria	k__Heunggongvirae	p__Uroviricota	c__Caudoviricetes	o__	f__	lytic
ELSC_Bowl_M2_NODE_1382_length_28104_cov_2.999750	ELSC_Bowl_M2_NODE_1382_length_28104_cov_2.999750_19	ELSC_Bowl_M2_NODE_1382_length_28104_cov_2.999750	NA	NA	NA	NA	NA	NA	NA	NA	NA	NA	NA	NA	NA	NA	NA	NA	48	5	0	Low-quality	Genome-fragment	45.45	0		1	28104	28104	28104	28104	r__Duplodnaviria	k__Heunggongvirae	p__Uroviricota	c__Caudoviricetes	o__	f__	lytic
ELSC_Bowl_M2_NODE_1382_length_28104_cov_2.999750	ELSC_Bowl_M2_NODE_1382_length_28104_cov_2.999750_20	ELSC_Bowl_M2_NODE_1382_length_28104_cov_2.999750	NA	NA	NA	NA	NA	NA	NA	NA	NA	NA	NA	NA	NA	NA	NA	NA	48	5	0	Low-quality	Genome-fragment	45.45	0		1	28104	28104	28104	28104	r__Duplodnaviria	k__Heunggongvirae	p__Uroviricota	c__Caudoviricetes	o__	f__	lytic
ELSC_Bowl_M2_NODE_1382_length_28104_cov_2.999750	ELSC_Bowl_M2_NODE_1382_length_28104_cov_2.999750_21	ELSC_Bowl_M2_NODE_1382_length_28104_cov_2.999750	K06909	NA	xtmB; phage terminase large subunit	6.1e-11	43.3	4.5	NA	NA	NA	NA	NA	NA	NA	NA	NA	NA	48	5	0	Low-quality	Genome-fragment	45.45	0		1	28104	28104	28104	28104	r__Duplodnaviria	k__Heunggongvirae	p__Uroviricota	c__Caudoviricetes	o__	f__	lytic
ELSC_Bowl_M2_NODE_1382_length_28104_cov_2.999750	ELSC_Bowl_M2_NODE_1382_length_28104_cov_2.999750_22	ELSC_Bowl_M2_NODE_1382_length_28104_cov_2.999750	NA	NA	NA	NA	NA	NA	NA	NA	NA	NA	NA	NA	NA	NA	NA	NA	48	5	0	Low-quality	Genome-fragment	45.45	0		1	28104	28104	28104	28104	r__Duplodnaviria	k__Heunggongvirae	p__Uroviricota	c__Caudoviricetes	o__	f__	lytic
ELSC_Bowl_M2_NODE_1382_length_28104_cov_2.999750	ELSC_Bowl_M2_NODE_1382_length_28104_cov_2.999750_23	ELSC_Bowl_M2_NODE_1382_length_28104_cov_2.999750	NA	NA	NA	NA	NA	NA	NA	NA	NA	NA	NA	NA	NA	NA	NA	NA	48	5	0	Low-quality	Genome-fragment	45.45	0		1	28104	28104	28104	28104	r__Duplodnaviria	k__Heunggongvirae	p__Uroviricota	c__Caudoviricetes	o__	f__	lytic
ELSC_Bowl_M2_NODE_1382_length_28104_cov_2.999750	ELSC_Bowl_M2_NODE_1382_length_28104_cov_2.999750_24	ELSC_Bowl_M2_NODE_1382_length_28104_cov_2.999750	NA	NA	NA	NA	NA	NA	NA	NA	NA	NA	NA	NA	NA	NA	NA	NA	48	5	0	Low-quality	Genome-fragment	45.45	0		1	28104	28104	28104	28104	r__Duplodnaviria	k__Heunggongvirae	p__Uroviricota	c__Caudoviricetes	o__	f__	lytic
ELSC_Bowl_M2_NODE_1382_length_28104_cov_2.999750	ELSC_Bowl_M2_NODE_1382_length_28104_cov_2.999750_25	ELSC_Bowl_M2_NODE_1382_length_28104_cov_2.999750	NA	NA	NA	NA	NA	NA	NA	NA	NA	NA	NA	NA	NA	NA	NA	NA	48	5	0	Low-quality	Genome-fragment	45.45	0		1	28104	28104	28104	28104	r__Duplodnaviria	k__Heunggongvirae	p__Uroviricota	c__Caudoviricetes	o__	f__	lytic
ELSC_Bowl_M2_NODE_1382_length_28104_cov_2.999750	ELSC_Bowl_M2_NODE_1382_length_28104_cov_2.999750_26	ELSC_Bowl_M2_NODE_1382_length_28104_cov_2.999750	NA	NA	NA	NA	NA	NA	NA	NA	NA	NA	NA	NA	NA	NA	NA	NA	48	5	0	Low-quality	Genome-fragment	45.45	0		1	28104	28104	28104	28104	r__Duplodnaviria	k__Heunggongvirae	p__Uroviricota	c__Caudoviricetes	o__	f__	lytic
ELSC_Bowl_M2_NODE_1382_length_28104_cov_2.999750	ELSC_Bowl_M2_NODE_1382_length_28104_cov_2.999750_27	ELSC_Bowl_M2_NODE_1382_length_28104_cov_2.999750	NA	NA	NA	NA	NA	NA	NA	NA	NA	NA	NA	NA	NA	NA	NA	NA	48	5	0	Low-quality	Genome-fragment	45.45	0		1	28104	28104	28104	28104	r__Duplodnaviria	k__Heunggongvirae	p__Uroviricota	c__Caudoviricetes	o__	f__	lytic
ELSC_Bowl_M2_NODE_1382_length_28104_cov_2.999750	ELSC_Bowl_M2_NODE_1382_length_28104_cov_2.999750_28	ELSC_Bowl_M2_NODE_1382_length_28104_cov_2.999750	NA	NA	NA	NA	NA	NA	NA	NA	NA	NA	NA	NA	NA	NA	NA	NA	48	5	0	Low-quality	Genome-fragment	45.45	0		1	28104	28104	28104	28104	r__Duplodnaviria	k__Heunggongvirae	p__Uroviricota	c__Caudoviricetes	o__	f__	lytic
ELSC_Bowl_M2_NODE_1382_length_28104_cov_2.999750	ELSC_Bowl_M2_NODE_1382_length_28104_cov_2.999750_29	ELSC_Bowl_M2_NODE_1382_length_28104_cov_2.999750	NA	NA	NA	NA	NA	NA	NA	NA	NA	NA	NA	NA	NA	NA	NA	NA	48	5	0	Low-quality	Genome-fragment	45.45	0		1	28104	28104	28104	28104	r__Duplodnaviria	k__Heunggongvirae	p__Uroviricota	c__Caudoviricetes	o__	f__	lytic
ELSC_Bowl_M2_NODE_1382_length_28104_cov_2.999750	ELSC_Bowl_M2_NODE_1382_length_28104_cov_2.999750_30	ELSC_Bowl_M2_NODE_1382_length_28104_cov_2.999750	NA	NA	NA	NA	NA	NA	NA	NA	NA	NA	NA	NA	NA	NA	NA	NA	48	5	0	Low-quality	Genome-fragment	45.45	0		1	28104	28104	28104	28104	r__Duplodnaviria	k__Heunggongvirae	p__Uroviricota	c__Caudoviricetes	o__	f__	lytic
ELSC_Bowl_M2_NODE_1382_length_28104_cov_2.999750	ELSC_Bowl_M2_NODE_1382_length_28104_cov_2.999750_31	ELSC_Bowl_M2_NODE_1382_length_28104_cov_2.999750	NA	NA	NA	NA	NA	NA	NA	NA	NA	NA	NA	NA	NA	NA	NA	NA	48	5	0	Low-quality	Genome-fragment	45.45	0		1	28104	28104	28104	28104	r__Duplodnaviria	k__Heunggongvirae	p__Uroviricota	c__Caudoviricetes	o__	f__	lytic
ELSC_Bowl_M2_NODE_1382_length_28104_cov_2.999750	ELSC_Bowl_M2_NODE_1382_length_28104_cov_2.999750_32	ELSC_Bowl_M2_NODE_1382_length_28104_cov_2.999750	NA	NA	NA	NA	NA	NA	NA	NA	NA	NA	NA	NA	NA	NA	NA	NA	48	5	0	Low-quality	Genome-fragment	45.45	0		1	28104	28104	28104	28104	r__Duplodnaviria	k__Heunggongvirae	p__Uroviricota	c__Caudoviricetes	o__	f__	lytic
ELSC_Bowl_M2_NODE_1382_length_28104_cov_2.999750	ELSC_Bowl_M2_NODE_1382_length_28104_cov_2.999750_33	ELSC_Bowl_M2_NODE_1382_length_28104_cov_2.999750	NA	NA	NA	NA	NA	NA	NA	NA	NA	NA	NA	NA	NA	NA	NA	NA	48	5	0	Low-quality	Genome-fragment	45.45	0		1	28104	28104	28104	28104	r__Duplodnaviria	k__Heunggongvirae	p__Uroviricota	c__Caudoviricetes	o__	f__	lytic
ELSC_Bowl_M2_NODE_1382_length_28104_cov_2.999750	ELSC_Bowl_M2_NODE_1382_length_28104_cov_2.999750_34	ELSC_Bowl_M2_NODE_1382_length_28104_cov_2.999750	NA	NA	NA	NA	NA	NA	NA	NA	NA	NA	NA	NA	NA	NA	NA	NA	48	5	0	Low-quality	Genome-fragment	45.45	0		1	28104	28104	28104	28104	r__Duplodnaviria	k__Heunggongvirae	p__Uroviricota	c__Caudoviricetes	o__	f__	lytic
ELSC_Bowl_M2_NODE_1382_length_28104_cov_2.999750	ELSC_Bowl_M2_NODE_1382_length_28104_cov_2.999750_35	ELSC_Bowl_M2_NODE_1382_length_28104_cov_2.999750	NA	NA	NA	NA	NA	NA	NA	NA	NA	NA	NA	NA	NA	NA	NA	NA	48	5	0	Low-quality	Genome-fragment	45.45	0		1	28104	28104	28104	28104	r__Duplodnaviria	k__Heunggongvirae	p__Uroviricota	c__Caudoviricetes	o__	f__	lytic
ELSC_Bowl_M2_NODE_1382_length_28104_cov_2.999750	ELSC_Bowl_M2_NODE_1382_length_28104_cov_2.999750_36	ELSC_Bowl_M2_NODE_1382_length_28104_cov_2.999750	NA	NA	NA	NA	NA	NA	NA	NA	NA	NA	NA	NA	NA	NA	NA	NA	48	5	0	Low-quality	Genome-fragment	45.45	0		1	28104	28104	28104	28104	r__Duplodnaviria	k__Heunggongvirae	p__Uroviricota	c__Caudoviricetes	o__	f__	lytic
ELSC_Bowl_M2_NODE_1382_length_28104_cov_2.999750	ELSC_Bowl_M2_NODE_1382_length_28104_cov_2.999750_37	ELSC_Bowl_M2_NODE_1382_length_28104_cov_2.999750	NA	NA	NA	NA	NA	NA	NA	NA	NA	NA	NA	NA	NA	NA	NA	NA	48	5	0	Low-quality	Genome-fragment	45.45	0		1	28104	28104	28104	28104	r__Duplodnaviria	k__Heunggongvirae	p__Uroviricota	c__Caudoviricetes	o__	f__	lytic
ELSC_Bowl_M2_NODE_1382_length_28104_cov_2.999750	ELSC_Bowl_M2_NODE_1382_length_28104_cov_2.999750_38	ELSC_Bowl_M2_NODE_1382_length_28104_cov_2.999750	NA	NA	NA	NA	NA	NA	NA	NA	NA	NA	NA	NA	NA	NA	NA	NA	48	5	0	Low-quality	Genome-fragment	45.45	0		1	28104	28104	28104	28104	r__Duplodnaviria	k__Heunggongvirae	p__Uroviricota	c__Caudoviricetes	o__	f__	lytic
ELSC_Bowl_M2_NODE_1382_length_28104_cov_2.999750	ELSC_Bowl_M2_NODE_1382_length_28104_cov_2.999750_39	ELSC_Bowl_M2_NODE_1382_length_28104_cov_2.999750	NA	NA	NA	NA	NA	NA	NA	NA	NA	NA	NA	NA	NA	NA	NA	NA	48	5	0	Low-quality	Genome-fragment	45.45	0		1	28104	28104	28104	28104	r__Duplodnaviria	k__Heunggongvirae	p__Uroviricota	c__Caudoviricetes	o__	f__	lytic
ELSC_Bowl_M2_NODE_1382_length_28104_cov_2.999750	ELSC_Bowl_M2_NODE_1382_length_28104_cov_2.999750_40	ELSC_Bowl_M2_NODE_1382_length_28104_cov_2.999750	NA	NA	NA	NA	NA	NA	NA	NA	NA	NA	NA	NA	NA	NA	NA	NA	48	5	0	Low-quality	Genome-fragment	45.45	0		1	28104	28104	28104	28104	r__Duplodnaviria	k__Heunggongvirae	p__Uroviricota	c__Caudoviricetes	o__	f__	lytic
ELSC_Bowl_M2_NODE_1382_length_28104_cov_2.999750	ELSC_Bowl_M2_NODE_1382_length_28104_cov_2.999750_41	ELSC_Bowl_M2_NODE_1382_length_28104_cov_2.999750	NA	NA	NA	NA	NA	NA	NA	NA	NA	NA	NA	NA	NA	NA	NA	NA	48	5	0	Low-quality	Genome-fragment	45.45	0		1	28104	28104	28104	28104	r__Duplodnaviria	k__Heunggongvirae	p__Uroviricota	c__Caudoviricetes	o__	f__	lytic
ELSC_Bowl_M2_NODE_1382_length_28104_cov_2.999750	ELSC_Bowl_M2_NODE_1382_length_28104_cov_2.999750_42	ELSC_Bowl_M2_NODE_1382_length_28104_cov_2.999750	NA	NA	NA	NA	NA	NA	NA	NA	NA	NA	NA	NA	NA	NA	NA	NA	48	5	0	Low-quality	Genome-fragment	45.45	0		1	28104	28104	28104	28104	r__Duplodnaviria	k__Heunggongvirae	p__Uroviricota	c__Caudoviricetes	o__	f__	lytic
ELSC_Bowl_M2_NODE_1382_length_28104_cov_2.999750	ELSC_Bowl_M2_NODE_1382_length_28104_cov_2.999750_43	ELSC_Bowl_M2_NODE_1382_length_28104_cov_2.999750	NA	NA	NA	NA	NA	NA	NA	NA	NA	NA	NA	NA	NA	NA	NA	NA	48	5	0	Low-quality	Genome-fragment	45.45	0		1	28104	28104	28104	28104	r__Duplodnaviria	k__Heunggongvirae	p__Uroviricota	c__Caudoviricetes	o__	f__	lytic
ELSC_Bowl_M2_NODE_1382_length_28104_cov_2.999750	ELSC_Bowl_M2_NODE_1382_length_28104_cov_2.999750_44	ELSC_Bowl_M2_NODE_1382_length_28104_cov_2.999750	NA	NA	NA	NA	NA	NA	NA	NA	NA	NA	NA	NA	NA	NA	NA	NA	48	5	0	Low-quality	Genome-fragment	45.45	0		1	28104	28104	28104	28104	r__Duplodnaviria	k__Heunggongvirae	p__Uroviricota	c__Caudoviricetes	o__	f__	lytic
ELSC_Bowl_M2_NODE_1382_length_28104_cov_2.999750	ELSC_Bowl_M2_NODE_1382_length_28104_cov_2.999750_45	ELSC_Bowl_M2_NODE_1382_length_28104_cov_2.999750	NA	NA	NA	NA	NA	NA	NA	NA	NA	NA	NA	NA	NA	NA	NA	NA	48	5	0	Low-quality	Genome-fragment	45.45	0		1	28104	28104	28104	28104	r__Duplodnaviria	k__Heunggongvirae	p__Uroviricota	c__Caudoviricetes	o__	f__	lytic
ELSC_Bowl_M2_NODE_1382_length_28104_cov_2.999750	ELSC_Bowl_M2_NODE_1382_length_28104_cov_2.999750_46	ELSC_Bowl_M2_NODE_1382_length_28104_cov_2.999750	NA	NA	NA	NA	NA	NA	PF09643.10	YopX protein	1.2e-26	92.9	2.75	VOG09910	sp|O34401|YOPX_BACSU SPBc2 prophage-derived uncharacterized protein YopX	1.4e-30	105.4	6.75	48	5	0	Low-quality	Genome-fragment	45.45	0		1	28104	28104	28104	28104	r__Duplodnaviria	k__Heunggongvirae	p__Uroviricota	c__Caudoviricetes	o__	f__	lytic
ELSC_Bowl_M2_NODE_1382_length_28104_cov_2.999750	ELSC_Bowl_M2_NODE_1382_length_28104_cov_2.999750_47	ELSC_Bowl_M2_NODE_1382_length_28104_cov_2.999750	NA	NA	NA	NA	NA	NA	NA	NA	NA	NA	NA	NA	NA	NA	NA	NA	48	5	0	Low-quality	Genome-fragment	45.45	0		1	28104	28104	28104	28104	r__Duplodnaviria	k__Heunggongvirae	p__Uroviricota	c__Caudoviricetes	o__	f__	lytic
ELSC_Bowl_M2_NODE_1382_length_28104_cov_2.999750	ELSC_Bowl_M2_NODE_1382_length_28104_cov_2.999750_48	ELSC_Bowl_M2_NODE_1382_length_28104_cov_2.999750	NA	NA	NA	NA	NA	NA	NA	NA	NA	NA	NA	NA	NA	NA	NA	NA	48	5	0	Low-quality	Genome-fragment	45.45	0		1	28104	28104	28104	28104	r__Duplodnaviria	k__Heunggongvirae	p__Uroviricota	c__Caudoviricetes	o__	f__	lytic
ELSC_Bowl_M2_NODE_312274_length_1175_cov_1.160305	ELSC_Bowl_M2_NODE_312274_length_1175_cov_1.160305_1	ELSC_Bowl_M2_NODE_312274_length_1175_cov_1.160305	NA	NA	NA	NA	NA	NA	NA	NA	NA	NA	NA	NA	NA	NA	NA	NA	4	0	0	Not-determined	Genome-fragment	NA	0	no viral genes detected	1	1175	1175	1175	1175	NA	NA	NA	NA	NA	NA	lytic
ELSC_Bowl_M2_NODE_312274_length_1175_cov_1.160305	ELSC_Bowl_M2_NODE_312274_length_1175_cov_1.160305_2	ELSC_Bowl_M2_NODE_312274_length_1175_cov_1.160305	NA	NA	NA	NA	NA	NA	NA	NA	NA	NA	NA	VOG23038	sp|P44190|Y1419_HAEIN Uncharacterized protein HI_1419	5.3e-30	104	0.06	4	0	0	Not-determined	Genome-fragment	NA	0	no viral genes detected	1	1175	1175	1175	1175	NA	NA	NA	NA	NA	NA	lytic
ELSC_Bowl_M2_NODE_312274_length_1175_cov_1.160305	ELSC_Bowl_M2_NODE_312274_length_1175_cov_1.160305_3	ELSC_Bowl_M2_NODE_312274_length_1175_cov_1.160305	NA	NA	NA	NA	NA	NA	NA	NA	NA	NA	NA	NA	NA	NA	NA	NA	4	0	0	Not-determined	Genome-fragment	NA	0	no viral genes detected	1	1175	1175	1175	1175	NA	NA	NA	NA	NA	NA	lytic
ELSC_Bowl_M2_NODE_312274_length_1175_cov_1.160305	ELSC_Bowl_M2_NODE_312274_length_1175_cov_1.160305_4	ELSC_Bowl_M2_NODE_312274_length_1175_cov_1.160305	NA	NA	NA	NA	NA	NA	NA	NA	NA	NA	NA	NA	NA	NA	NA	NA	4	0	0	Not-determined	Genome-fragment	NA	0	no viral genes detected	1	1175	1175	1175	1175	NA	NA	NA	NA	NA	NA	lytic
ELSC_Bowl_M2_NODE_262907_length_1319_cov_0.927852	ELSC_Bowl_M2_NODE_262907_length_1319_cov_0.927852_1	ELSC_Bowl_M2_NODE_262907_length_1319_cov_0.927852	NA	NA	NA	NA	NA	NA	NA	NA	NA	NA	NA	VOG00056	sp|P04520|PRIM_BPT4 DNA primase	8.9e-13	47.6	10	4	1	0	Low-quality	Genome-fragment	2.01	0		1	1319	1319	1319	1319	r__Duplodnaviria	k__Heunggongvirae	p__Uroviricota	c__Caudoviricetes	o__	f__	lytic
ELSC_Bowl_M2_NODE_262907_length_1319_cov_0.927852	ELSC_Bowl_M2_NODE_262907_length_1319_cov_0.927852_2	ELSC_Bowl_M2_NODE_262907_length_1319_cov_0.927852	NA	NA	NA	NA	NA	NA	NA	NA	NA	NA	NA	VOG00479	sp|O48499|D14_BPT5 Protein D14	5.3e-13	48.7	10	4	1	0	Low-quality	Genome-fragment	2.01	0		1	1319	1319	1319	1319	r__Duplodnaviria	k__Heunggongvirae	p__Uroviricota	c__Caudoviricetes	o__	f__	lytic
ELSC_Bowl_M2_NODE_262907_length_1319_cov_0.927852	ELSC_Bowl_M2_NODE_262907_length_1319_cov_0.927852_3	ELSC_Bowl_M2_NODE_262907_length_1319_cov_0.927852	NA	NA	NA	NA	NA	NA	NA	NA	NA	NA	NA	NA	NA	NA	NA	NA	4	1	0	Low-quality	Genome-fragment	2.01	0		1	1319	1319	1319	1319	r__Duplodnaviria	k__Heunggongvirae	p__Uroviricota	c__Caudoviricetes	o__	f__	lytic
ELSC_Bowl_M2_NODE_262907_length_1319_cov_0.927852	ELSC_Bowl_M2_NODE_262907_length_1319_cov_0.927852_4	ELSC_Bowl_M2_NODE_262907_length_1319_cov_0.927852	NA	NA	NA	NA	NA	NA	NA	NA	NA	NA	NA	NA	NA	NA	NA	NA	4	1	0	Low-quality	Genome-fragment	2.01	0		1	1319	1319	1319	1319	r__Duplodnaviria	k__Heunggongvirae	p__Uroviricota	c__Caudoviricetes	o__	f__	lytic
ELSC_Bowl_M2_NODE_19641_length_6644_cov_8.795918	ELSC_Bowl_M2_NODE_19641_length_6644_cov_8.795918_1	ELSC_Bowl_M2_NODE_19641_length_6644_cov_8.795918	NA	NA	NA	NA	NA	NA	NA	NA	NA	NA	NA	NA	NA	NA	NA	NA	8	3	0	Low-quality	Genome-fragment	6.79	0		1	6644	6644	6644	6644	r__Duplodnaviria	k__Heunggongvirae	p__Uroviricota	c__Caudoviricetes	o__	f__	lytic
ELSC_Bowl_M2_NODE_19641_length_6644_cov_8.795918	ELSC_Bowl_M2_NODE_19641_length_6644_cov_8.795918_2	ELSC_Bowl_M2_NODE_19641_length_6644_cov_8.795918	K06904	NA	K06904; uncharacterized protein	1.6e-12	48.6	2.41	NA	NA	NA	NA	NA	VOG03165	sp|Q6QGD7|PRO_BPT5 Prohead protease	1.6e-23	83.2	10	8	3	0	Low-quality	Genome-fragment	6.79	0		1	6644	6644	6644	6644	r__Duplodnaviria	k__Heunggongvirae	p__Uroviricota	c__Caudoviricetes	o__	f__	lytic
ELSC_Bowl_M2_NODE_19641_length_6644_cov_8.795918	ELSC_Bowl_M2_NODE_19641_length_6644_cov_8.795918_3	ELSC_Bowl_M2_NODE_19641_length_6644_cov_8.795918	NA	NA	NA	NA	NA	NA	NA	NA	NA	NA	NA	NA	NA	NA	NA	NA	8	3	0	Low-quality	Genome-fragment	6.79	0		1	6644	6644	6644	6644	r__Duplodnaviria	k__Heunggongvirae	p__Uroviricota	c__Caudoviricetes	o__	f__	lytic
ELSC_Bowl_M2_NODE_19641_length_6644_cov_8.795918	ELSC_Bowl_M2_NODE_19641_length_6644_cov_8.795918_4	ELSC_Bowl_M2_NODE_19641_length_6644_cov_8.795918	NA	NA	NA	NA	NA	NA	NA	NA	NA	NA	NA	NA	NA	NA	NA	NA	8	3	0	Low-quality	Genome-fragment	6.79	0		1	6644	6644	6644	6644	r__Duplodnaviria	k__Heunggongvirae	p__Uroviricota	c__Caudoviricetes	o__	f__	lytic
ELSC_Bowl_M2_NODE_19641_length_6644_cov_8.795918	ELSC_Bowl_M2_NODE_19641_length_6644_cov_8.795918_5	ELSC_Bowl_M2_NODE_19641_length_6644_cov_8.795918	NA	NA	NA	NA	NA	NA	NA	NA	NA	NA	NA	VOG00677	sp|P10310|TERL_BPT3 Terminase, large subunit gp19	1.8e-47	161.7	10	8	3	0	Low-quality	Genome-fragment	6.79	0		1	6644	6644	6644	6644	r__Duplodnaviria	k__Heunggongvirae	p__Uroviricota	c__Caudoviricetes	o__	f__	lytic
ELSC_Bowl_M2_NODE_19641_length_6644_cov_8.795918	ELSC_Bowl_M2_NODE_19641_length_6644_cov_8.795918_6	ELSC_Bowl_M2_NODE_19641_length_6644_cov_8.795918	NA	NA	NA	NA	NA	NA	NA	NA	NA	NA	NA	NA	NA	NA	NA	NA	8	3	0	Low-quality	Genome-fragment	6.79	0		1	6644	6644	6644	6644	r__Duplodnaviria	k__Heunggongvirae	p__Uroviricota	c__Caudoviricetes	o__	f__	lytic
ELSC_Bowl_M2_NODE_19641_length_6644_cov_8.795918	ELSC_Bowl_M2_NODE_19641_length_6644_cov_8.795918_7	ELSC_Bowl_M2_NODE_19641_length_6644_cov_8.795918	NA	NA	NA	NA	NA	NA	NA	NA	NA	NA	NA	NA	NA	NA	NA	NA	8	3	0	Low-quality	Genome-fragment	6.79	0		1	6644	6644	6644	6644	r__Duplodnaviria	k__Heunggongvirae	p__Uroviricota	c__Caudoviricetes	o__	f__	lytic
ELSC_Bowl_M2_NODE_19641_length_6644_cov_8.795918	ELSC_Bowl_M2_NODE_19641_length_6644_cov_8.795918_8	ELSC_Bowl_M2_NODE_19641_length_6644_cov_8.795918	K06400	NA	spoIVCA; site-specific DNA recombinase	2.4e-53	183.1	2.76	PF00239.21	Resolvase, N terminal domain	3.1e-20	72.4	3.05	VOG00520	sp|P03015|GIN_BPMU Serine recombinase gin	9.5e-42	143	10	8	3	0	Low-quality	Genome-fragment	6.79	0		1	6644	6644	6644	6644	r__Duplodnaviria	k__Heunggongvirae	p__Uroviricota	c__Caudoviricetes	o__	f__	lytic
ELSC_Bowl_M2_NODE_136888_length_2019_cov_1.576110	ELSC_Bowl_M2_NODE_136888_length_2019_cov_1.576110_1	ELSC_Bowl_M2_NODE_136888_length_2019_cov_1.576110	NA	NA	NA	NA	NA	NA	NA	NA	NA	NA	NA	VOG01120	sp|Q5UR33|YR555_MIMIV Uncharacterized protein R555	1.8e-48	164.5	1.09	5	1	0	Low-quality	Genome-fragment	0.7	0		1	2019	2019	2019	2019	r__Duplodnaviria	k__Heunggongvirae	p__Uroviricota	c__Caudoviricetes	o__	f__	lytic
ELSC_Bowl_M2_NODE_136888_length_2019_cov_1.576110	ELSC_Bowl_M2_NODE_136888_length_2019_cov_1.576110_2	ELSC_Bowl_M2_NODE_136888_length_2019_cov_1.576110	NA	NA	NA	NA	NA	NA	NA	NA	NA	NA	NA	NA	NA	NA	NA	NA	5	1	0	Low-quality	Genome-fragment	0.7	0		1	2019	2019	2019	2019	r__Duplodnaviria	k__Heunggongvirae	p__Uroviricota	c__Caudoviricetes	o__	f__	lytic
ELSC_Bowl_M2_NODE_136888_length_2019_cov_1.576110	ELSC_Bowl_M2_NODE_136888_length_2019_cov_1.576110_3	ELSC_Bowl_M2_NODE_136888_length_2019_cov_1.576110	NA	NA	NA	NA	NA	NA	NA	NA	NA	NA	NA	NA	NA	NA	NA	NA	5	1	0	Low-quality	Genome-fragment	0.7	0		1	2019	2019	2019	2019	r__Duplodnaviria	k__Heunggongvirae	p__Uroviricota	c__Caudoviricetes	o__	f__	lytic
ELSC_Bowl_M2_NODE_136888_length_2019_cov_1.576110	ELSC_Bowl_M2_NODE_136888_length_2019_cov_1.576110_4	ELSC_Bowl_M2_NODE_136888_length_2019_cov_1.576110	NA	NA	NA	NA	NA	NA	NA	NA	NA	NA	NA	NA	NA	NA	NA	NA	5	1	0	Low-quality	Genome-fragment	0.7	0		1	2019	2019	2019	2019	r__Duplodnaviria	k__Heunggongvirae	p__Uroviricota	c__Caudoviricetes	o__	f__	lytic
ELSC_Bowl_M2_NODE_136888_length_2019_cov_1.576110	ELSC_Bowl_M2_NODE_136888_length_2019_cov_1.576110_5	ELSC_Bowl_M2_NODE_136888_length_2019_cov_1.576110	NA	NA	NA	NA	NA	NA	NA	NA	NA	NA	NA	NA	NA	NA	NA	NA	5	1	0	Low-quality	Genome-fragment	0.7	0		1	2019	2019	2019	2019	r__Duplodnaviria	k__Heunggongvirae	p__Uroviricota	c__Caudoviricetes	o__	f__	lytic
ELSC_Bowl_M2_NODE_212900_length_1516_cov_1.048956	ELSC_Bowl_M2_NODE_212900_length_1516_cov_1.048956_1	ELSC_Bowl_M2_NODE_212900_length_1516_cov_1.048956	NA	NA	NA	NA	NA	NA	NA	NA	NA	NA	NA	VOG12726	REFSEQ hypothetical protein	8.7e-28	97.1	0.58	4	1	0	Low-quality	Genome-fragment	0.43	0		1	1516	1516	1516	1516	r__Duplodnaviria	k__Heunggongvirae	p__Uroviricota	c__Caudoviricetes	o__	f__	lytic
ELSC_Bowl_M2_NODE_212900_length_1516_cov_1.048956	ELSC_Bowl_M2_NODE_212900_length_1516_cov_1.048956_2	ELSC_Bowl_M2_NODE_212900_length_1516_cov_1.048956	NA	NA	NA	NA	NA	NA	NA	NA	NA	NA	NA	NA	NA	NA	NA	NA	4	1	0	Low-quality	Genome-fragment	0.43	0		1	1516	1516	1516	1516	r__Duplodnaviria	k__Heunggongvirae	p__Uroviricota	c__Caudoviricetes	o__	f__	lytic
ELSC_Bowl_M2_NODE_212900_length_1516_cov_1.048956	ELSC_Bowl_M2_NODE_212900_length_1516_cov_1.048956_3	ELSC_Bowl_M2_NODE_212900_length_1516_cov_1.048956	NA	NA	NA	NA	NA	NA	NA	NA	NA	NA	NA	NA	NA	NA	NA	NA	4	1	0	Low-quality	Genome-fragment	0.43	0		1	1516	1516	1516	1516	r__Duplodnaviria	k__Heunggongvirae	p__Uroviricota	c__Caudoviricetes	o__	f__	lytic
ELSC_Bowl_M2_NODE_212900_length_1516_cov_1.048956	ELSC_Bowl_M2_NODE_212900_length_1516_cov_1.048956_4	ELSC_Bowl_M2_NODE_212900_length_1516_cov_1.048956	K03462	AMG	NAMPT; nicotinamide phosphoribosyltransferase [EC:2.4.2.12]	3.4e-13	50.3	1.6	NA	NA	NA	NA	NA	VOG00773	sp|Q52I78|NAMPT_PIG Nicotinamide phosphoribosyltransferase	1.5e-11	43.1	7.4	4	1	0	Low-quality	Genome-fragment	0.43	0		1	1516	1516	1516	1516	r__Duplodnaviria	k__Heunggongvirae	p__Uroviricota	c__Caudoviricetes	o__	f__	lytic
ELSC_Bowl_M2_NODE_93281_length_2578_cov_1.221950	ELSC_Bowl_M2_NODE_93281_length_2578_cov_1.221950_1	ELSC_Bowl_M2_NODE_93281_length_2578_cov_1.221950	NA	NA	NA	NA	NA	NA	NA	NA	NA	NA	NA	NA	NA	NA	NA	NA	6	2	0	Low-quality	Genome-fragment	3.63	0		1	2578	2578	2578	2578	NA	NA	NA	NA	NA	NA	lytic
ELSC_Bowl_M2_NODE_93281_length_2578_cov_1.221950	ELSC_Bowl_M2_NODE_93281_length_2578_cov_1.221950_2	ELSC_Bowl_M2_NODE_93281_length_2578_cov_1.221950	NA	NA	NA	NA	NA	NA	NA	NA	NA	NA	NA	NA	NA	NA	NA	NA	6	2	0	Low-quality	Genome-fragment	3.63	0		1	2578	2578	2578	2578	NA	NA	NA	NA	NA	NA	lytic
ELSC_Bowl_M2_NODE_93281_length_2578_cov_1.221950	ELSC_Bowl_M2_NODE_93281_length_2578_cov_1.221950_3	ELSC_Bowl_M2_NODE_93281_length_2578_cov_1.221950	NA	NA	NA	NA	NA	NA	NA	NA	NA	NA	NA	NA	NA	NA	NA	NA	6	2	0	Low-quality	Genome-fragment	3.63	0		1	2578	2578	2578	2578	NA	NA	NA	NA	NA	NA	lytic
ELSC_Bowl_M2_NODE_93281_length_2578_cov_1.221950	ELSC_Bowl_M2_NODE_93281_length_2578_cov_1.221950_4	ELSC_Bowl_M2_NODE_93281_length_2578_cov_1.221950	NA	NA	NA	NA	NA	NA	NA	NA	NA	NA	NA	NA	NA	NA	NA	NA	6	2	0	Low-quality	Genome-fragment	3.63	0		1	2578	2578	2578	2578	NA	NA	NA	NA	NA	NA	lytic
ELSC_Bowl_M2_NODE_93281_length_2578_cov_1.221950	ELSC_Bowl_M2_NODE_93281_length_2578_cov_1.221950_5	ELSC_Bowl_M2_NODE_93281_length_2578_cov_1.221950	NA	NA	NA	NA	NA	NA	NA	NA	NA	NA	NA	VOG00160	REFSEQ hypothetical protein	4.4e-17	61.8	6.28	6	2	0	Low-quality	Genome-fragment	3.63	0		1	2578	2578	2578	2578	NA	NA	NA	NA	NA	NA	lytic
ELSC_Bowl_M2_NODE_93281_length_2578_cov_1.221950	ELSC_Bowl_M2_NODE_93281_length_2578_cov_1.221950_6	ELSC_Bowl_M2_NODE_93281_length_2578_cov_1.221950	NA	NA	NA	NA	NA	NA	NA	NA	NA	NA	NA	NA	NA	NA	NA	NA	6	2	0	Low-quality	Genome-fragment	3.63	0		1	2578	2578	2578	2578	NA	NA	NA	NA	NA	NA	lytic
ELSC_Bowl_M2_NODE_70903_length_3057_cov_1.474744	ELSC_Bowl_M2_NODE_70903_length_3057_cov_1.474744_1	ELSC_Bowl_M2_NODE_70903_length_3057_cov_1.474744	NA	NA	NA	NA	NA	NA	NA	NA	NA	NA	NA	NA	NA	NA	NA	NA	6	1	0	Low-quality	Genome-fragment	3.77	0		1	3057	3057	3057	3057	r__Duplodnaviria	k__Heunggongvirae	p__Uroviricota	c__Caudoviricetes	o__	f__	lytic
ELSC_Bowl_M2_NODE_70903_length_3057_cov_1.474744	ELSC_Bowl_M2_NODE_70903_length_3057_cov_1.474744_2	ELSC_Bowl_M2_NODE_70903_length_3057_cov_1.474744	NA	NA	NA	NA	NA	NA	NA	NA	NA	NA	NA	NA	NA	NA	NA	NA	6	1	0	Low-quality	Genome-fragment	3.77	0		1	3057	3057	3057	3057	r__Duplodnaviria	k__Heunggongvirae	p__Uroviricota	c__Caudoviricetes	o__	f__	lytic
ELSC_Bowl_M2_NODE_70903_length_3057_cov_1.474744	ELSC_Bowl_M2_NODE_70903_length_3057_cov_1.474744_3	ELSC_Bowl_M2_NODE_70903_length_3057_cov_1.474744	NA	NA	NA	NA	NA	NA	NA	NA	NA	NA	NA	VOG03107	sp|Q38582|CAPSD_BPSPP Major capsid protein	5.2e-24	84.5	4.22	6	1	0	Low-quality	Genome-fragment	3.77	0		1	3057	3057	3057	3057	r__Duplodnaviria	k__Heunggongvirae	p__Uroviricota	c__Caudoviricetes	o__	f__	lytic
ELSC_Bowl_M2_NODE_70903_length_3057_cov_1.474744	ELSC_Bowl_M2_NODE_70903_length_3057_cov_1.474744_4	ELSC_Bowl_M2_NODE_70903_length_3057_cov_1.474744	NA	NA	NA	NA	NA	NA	NA	NA	NA	NA	NA	NA	NA	NA	NA	NA	6	1	0	Low-quality	Genome-fragment	3.77	0		1	3057	3057	3057	3057	r__Duplodnaviria	k__Heunggongvirae	p__Uroviricota	c__Caudoviricetes	o__	f__	lytic
ELSC_Bowl_M2_NODE_70903_length_3057_cov_1.474744	ELSC_Bowl_M2_NODE_70903_length_3057_cov_1.474744_5	ELSC_Bowl_M2_NODE_70903_length_3057_cov_1.474744	NA	NA	NA	NA	NA	NA	NA	NA	NA	NA	NA	NA	NA	NA	NA	NA	6	1	0	Low-quality	Genome-fragment	3.77	0		1	3057	3057	3057	3057	r__Duplodnaviria	k__Heunggongvirae	p__Uroviricota	c__Caudoviricetes	o__	f__	lytic
ELSC_Bowl_M2_NODE_70903_length_3057_cov_1.474744	ELSC_Bowl_M2_NODE_70903_length_3057_cov_1.474744_6	ELSC_Bowl_M2_NODE_70903_length_3057_cov_1.474744	NA	NA	NA	NA	NA	NA	NA	NA	NA	NA	NA	NA	NA	NA	NA	NA	6	1	0	Low-quality	Genome-fragment	3.77	0		1	3057	3057	3057	3057	r__Duplodnaviria	k__Heunggongvirae	p__Uroviricota	c__Caudoviricetes	o__	f__	lytic
ELSC_Bowl_M2_NODE_185768_length_1657_cov_1.384967	ELSC_Bowl_M2_NODE_185768_length_1657_cov_1.384967_1	ELSC_Bowl_M2_NODE_185768_length_1657_cov_1.384967	NA	NA	NA	NA	NA	NA	NA	NA	NA	NA	NA	NA	NA	NA	NA	NA	6	0	0	Not-determined	Genome-fragment	NA	0	no viral genes detected	1	1657	1657	1657	1657	NA	NA	NA	NA	NA	NA	lytic
ELSC_Bowl_M2_NODE_185768_length_1657_cov_1.384967	ELSC_Bowl_M2_NODE_185768_length_1657_cov_1.384967_2	ELSC_Bowl_M2_NODE_185768_length_1657_cov_1.384967	NA	NA	NA	NA	NA	NA	NA	NA	NA	NA	NA	NA	NA	NA	NA	NA	6	0	0	Not-determined	Genome-fragment	NA	0	no viral genes detected	1	1657	1657	1657	1657	NA	NA	NA	NA	NA	NA	lytic
ELSC_Bowl_M2_NODE_185768_length_1657_cov_1.384967	ELSC_Bowl_M2_NODE_185768_length_1657_cov_1.384967_3	ELSC_Bowl_M2_NODE_185768_length_1657_cov_1.384967	NA	NA	NA	NA	NA	NA	NA	NA	NA	NA	NA	NA	NA	NA	NA	NA	6	0	0	Not-determined	Genome-fragment	NA	0	no viral genes detected	1	1657	1657	1657	1657	NA	NA	NA	NA	NA	NA	lytic
ELSC_Bowl_M2_NODE_185768_length_1657_cov_1.384967	ELSC_Bowl_M2_NODE_185768_length_1657_cov_1.384967_4	ELSC_Bowl_M2_NODE_185768_length_1657_cov_1.384967	NA	NA	NA	NA	NA	NA	NA	NA	NA	NA	NA	NA	NA	NA	NA	NA	6	0	0	Not-determined	Genome-fragment	NA	0	no viral genes detected	1	1657	1657	1657	1657	NA	NA	NA	NA	NA	NA	lytic
ELSC_Bowl_M2_NODE_185768_length_1657_cov_1.384967	ELSC_Bowl_M2_NODE_185768_length_1657_cov_1.384967_5	ELSC_Bowl_M2_NODE_185768_length_1657_cov_1.384967	K15352	NA	pipB2; secreted effector protein PipB2	2.9e-20	73.7	0.43	PF00805.22	Pentapeptide repeats (8 copies)	9.7e-47	155.8	0.63	VOG10492	sp|Q52118|YMO3_PANSE Uncharacterized protein in mobD 3'region	2.2e-28	98.6	2.82	6	0	0	Not-determined	Genome-fragment	NA	0	no viral genes detected	1	1657	1657	1657	1657	NA	NA	NA	NA	NA	NA	lytic
ELSC_Bowl_M2_NODE_185768_length_1657_cov_1.384967	ELSC_Bowl_M2_NODE_185768_length_1657_cov_1.384967_6	ELSC_Bowl_M2_NODE_185768_length_1657_cov_1.384967	NA	NA	NA	NA	NA	NA	NA	NA	NA	NA	NA	NA	NA	NA	NA	NA	6	0	0	Not-determined	Genome-fragment	NA	0	no viral genes detected	1	1657	1657	1657	1657	NA	NA	NA	NA	NA	NA	lytic
ELSC_Bowl_M2_NODE_253889_length_1349_cov_1.791326	ELSC_Bowl_M2_NODE_253889_length_1349_cov_1.791326_1	ELSC_Bowl_M2_NODE_253889_length_1349_cov_1.791326	NA	NA	NA	NA	NA	NA	NA	NA	NA	NA	NA	NA	NA	NA	NA	NA	4	0	0	Not-determined	Genome-fragment	NA	0	no viral genes detected	1	1349	1349	1349	1349	NA	NA	NA	NA	NA	NA	lytic
ELSC_Bowl_M2_NODE_253889_length_1349_cov_1.791326	ELSC_Bowl_M2_NODE_253889_length_1349_cov_1.791326_2	ELSC_Bowl_M2_NODE_253889_length_1349_cov_1.791326	NA	NA	NA	NA	NA	NA	NA	NA	NA	NA	NA	VOG00103	sp|Q7T6X2|YR826_MIMIV Putative serine/threonine-protein kinase/receptor R826	1.9e-11	41.6	0.76	4	0	0	Not-determined	Genome-fragment	NA	0	no viral genes detected	1	1349	1349	1349	1349	NA	NA	NA	NA	NA	NA	lytic
ELSC_Bowl_M2_NODE_253889_length_1349_cov_1.791326	ELSC_Bowl_M2_NODE_253889_length_1349_cov_1.791326_3	ELSC_Bowl_M2_NODE_253889_length_1349_cov_1.791326	K12132	NA	prkC, stkP; eukaryotic-like serine/threonine-protein kinase [EC:2.7.11.1]	5.1e-16	59.9	0.01	PF00069.25	Protein kinase domain	5.3e-20	71.5	0.04	VOG00007	sp|P41719|PK1_NPVHZ Serine/threonine-protein kinase 1	2e-17	63.2	0.11	4	0	0	Not-determined	Genome-fragment	NA	0	no viral genes detected	1	1349	1349	1349	1349	NA	NA	NA	NA	NA	NA	lytic
ELSC_Bowl_M2_NODE_253889_length_1349_cov_1.791326	ELSC_Bowl_M2_NODE_253889_length_1349_cov_1.791326_4	ELSC_Bowl_M2_NODE_253889_length_1349_cov_1.791326	NA	NA	NA	NA	NA	NA	NA	NA	NA	NA	NA	VOG00103	sp|Q7T6X2|YR826_MIMIV Putative serine/threonine-protein kinase/receptor R826	4.7e-12	43.6	0.76	4	0	0	Not-determined	Genome-fragment	NA	0	no viral genes detected	1	1349	1349	1349	1349	NA	NA	NA	NA	NA	NA	lytic
ELSC_Bowl_M2_NODE_277636_length_1272_cov_0.648908	ELSC_Bowl_M2_NODE_277636_length_1272_cov_0.648908_1	ELSC_Bowl_M2_NODE_277636_length_1272_cov_0.648908	NA	NA	NA	NA	NA	NA	NA	NA	NA	NA	NA	NA	NA	NA	NA	NA	6	0	0	Not-determined	Genome-fragment	NA	0	no viral genes detected	1	1272	1272	1272	1272	r__Duplodnaviria	k__Heunggongvirae	p__Uroviricota	c__Caudoviricetes	o__	f__	lytic
ELSC_Bowl_M2_NODE_277636_length_1272_cov_0.648908	ELSC_Bowl_M2_NODE_277636_length_1272_cov_0.648908_2	ELSC_Bowl_M2_NODE_277636_length_1272_cov_0.648908	NA	NA	NA	NA	NA	NA	PF14090.6	Helix-turn-helix domain	7.5e-23	79.7	0.13	VOG12910	REFSEQ hypothetical protein	1.2e-14	53.7	0.35	6	0	0	Not-determined	Genome-fragment	NA	0	no viral genes detected	1	1272	1272	1272	1272	r__Duplodnaviria	k__Heunggongvirae	p__Uroviricota	c__Caudoviricetes	o__	f__	lytic
ELSC_Bowl_M2_NODE_277636_length_1272_cov_0.648908	ELSC_Bowl_M2_NODE_277636_length_1272_cov_0.648908_3	ELSC_Bowl_M2_NODE_277636_length_1272_cov_0.648908	NA	NA	NA	NA	NA	NA	NA	NA	NA	NA	NA	NA	NA	NA	NA	NA	6	0	0	Not-determined	Genome-fragment	NA	0	no viral genes detected	1	1272	1272	1272	1272	r__Duplodnaviria	k__Heunggongvirae	p__Uroviricota	c__Caudoviricetes	o__	f__	lytic
ELSC_Bowl_M2_NODE_277636_length_1272_cov_0.648908	ELSC_Bowl_M2_NODE_277636_length_1272_cov_0.648908_4	ELSC_Bowl_M2_NODE_277636_length_1272_cov_0.648908	NA	NA	NA	NA	NA	NA	NA	NA	NA	NA	NA	NA	NA	NA	NA	NA	6	0	0	Not-determined	Genome-fragment	NA	0	no viral genes detected	1	1272	1272	1272	1272	r__Duplodnaviria	k__Heunggongvirae	p__Uroviricota	c__Caudoviricetes	o__	f__	lytic
ELSC_Bowl_M2_NODE_277636_length_1272_cov_0.648908	ELSC_Bowl_M2_NODE_277636_length_1272_cov_0.648908_5	ELSC_Bowl_M2_NODE_277636_length_1272_cov_0.648908	NA	NA	NA	NA	NA	NA	PF01258.17	Prokaryotic dksA/traR C4-type zinc finger	2.6e-12	46.1	0.14	VOG00389	sp|P41039|YBII_ECOLI Uncharacterized protein YbiI	2.9e-18	65.3	4.5	6	0	0	Not-determined	Genome-fragment	NA	0	no viral genes detected	1	1272	1272	1272	1272	r__Duplodnaviria	k__Heunggongvirae	p__Uroviricota	c__Caudoviricetes	o__	f__	lytic
ELSC_Bowl_M2_NODE_277636_length_1272_cov_0.648908	ELSC_Bowl_M2_NODE_277636_length_1272_cov_0.648908_6	ELSC_Bowl_M2_NODE_277636_length_1272_cov_0.648908	NA	NA	NA	NA	NA	NA	NA	NA	NA	NA	NA	NA	NA	NA	NA	NA	6	0	0	Not-determined	Genome-fragment	NA	0	no viral genes detected	1	1272	1272	1272	1272	r__Duplodnaviria	k__Heunggongvirae	p__Uroviricota	c__Caudoviricetes	o__	f__	lytic
ELSC_Bowl_M2_NODE_2427_length_21229_cov_2.845607	ELSC_Bowl_M2_NODE_2427_length_21229_cov_2.845607_1	ELSC_Bowl_M2_NODE_2427_length_21229_cov_2.845607	NA	NA	NA	NA	NA	NA	NA	NA	NA	NA	NA	NA	NA	NA	NA	NA	31	3	0	Low-quality	Genome-fragment	22.01	0		1	21229	21229	21229	21229	r__Duplodnaviria	k__Heunggongvirae	p__Uroviricota	c__Caudoviricetes	o__	f__	lytic
ELSC_Bowl_M2_NODE_2427_length_21229_cov_2.845607	ELSC_Bowl_M2_NODE_2427_length_21229_cov_2.845607_2	ELSC_Bowl_M2_NODE_2427_length_21229_cov_2.845607	NA	NA	NA	NA	NA	NA	NA	NA	NA	NA	NA	VOG03421	REFSEQ hypothetical protein	2.3e-13	49.8	0.19	31	3	0	Low-quality	Genome-fragment	22.01	0		1	21229	21229	21229	21229	r__Duplodnaviria	k__Heunggongvirae	p__Uroviricota	c__Caudoviricetes	o__	f__	lytic
ELSC_Bowl_M2_NODE_2427_length_21229_cov_2.845607	ELSC_Bowl_M2_NODE_2427_length_21229_cov_2.845607_3	ELSC_Bowl_M2_NODE_2427_length_21229_cov_2.845607	NA	NA	NA	NA	NA	NA	NA	NA	NA	NA	NA	NA	NA	NA	NA	NA	31	3	0	Low-quality	Genome-fragment	22.01	0		1	21229	21229	21229	21229	r__Duplodnaviria	k__Heunggongvirae	p__Uroviricota	c__Caudoviricetes	o__	f__	lytic
ELSC_Bowl_M2_NODE_2427_length_21229_cov_2.845607	ELSC_Bowl_M2_NODE_2427_length_21229_cov_2.845607_4	ELSC_Bowl_M2_NODE_2427_length_21229_cov_2.845607	NA	NA	NA	NA	NA	NA	NA	NA	NA	NA	NA	NA	NA	NA	NA	NA	31	3	0	Low-quality	Genome-fragment	22.01	0		1	21229	21229	21229	21229	r__Duplodnaviria	k__Heunggongvirae	p__Uroviricota	c__Caudoviricetes	o__	f__	lytic
ELSC_Bowl_M2_NODE_2427_length_21229_cov_2.845607	ELSC_Bowl_M2_NODE_2427_length_21229_cov_2.845607_5	ELSC_Bowl_M2_NODE_2427_length_21229_cov_2.845607	NA	NA	NA	NA	NA	NA	NA	NA	NA	NA	NA	NA	NA	NA	NA	NA	31	3	0	Low-quality	Genome-fragment	22.01	0		1	21229	21229	21229	21229	r__Duplodnaviria	k__Heunggongvirae	p__Uroviricota	c__Caudoviricetes	o__	f__	lytic
ELSC_Bowl_M2_NODE_2427_length_21229_cov_2.845607	ELSC_Bowl_M2_NODE_2427_length_21229_cov_2.845607_6	ELSC_Bowl_M2_NODE_2427_length_21229_cov_2.845607	NA	NA	NA	NA	NA	NA	NA	NA	NA	NA	NA	VOG15246	REFSEQ hypothetical protein	4.4e-78	262.6	0.08	31	3	0	Low-quality	Genome-fragment	22.01	0		1	21229	21229	21229	21229	r__Duplodnaviria	k__Heunggongvirae	p__Uroviricota	c__Caudoviricetes	o__	f__	lytic
ELSC_Bowl_M2_NODE_2427_length_21229_cov_2.845607	ELSC_Bowl_M2_NODE_2427_length_21229_cov_2.845607_7	ELSC_Bowl_M2_NODE_2427_length_21229_cov_2.845607	NA	NA	NA	NA	NA	NA	NA	NA	NA	NA	NA	NA	NA	NA	NA	NA	31	3	0	Low-quality	Genome-fragment	22.01	0		1	21229	21229	21229	21229	r__Duplodnaviria	k__Heunggongvirae	p__Uroviricota	c__Caudoviricetes	o__	f__	lytic
ELSC_Bowl_M2_NODE_2427_length_21229_cov_2.845607	ELSC_Bowl_M2_NODE_2427_length_21229_cov_2.845607_8	ELSC_Bowl_M2_NODE_2427_length_21229_cov_2.845607	NA	NA	NA	NA	NA	NA	NA	NA	NA	NA	NA	NA	NA	NA	NA	NA	31	3	0	Low-quality	Genome-fragment	22.01	0		1	21229	21229	21229	21229	r__Duplodnaviria	k__Heunggongvirae	p__Uroviricota	c__Caudoviricetes	o__	f__	lytic
ELSC_Bowl_M2_NODE_2427_length_21229_cov_2.845607	ELSC_Bowl_M2_NODE_2427_length_21229_cov_2.845607_9	ELSC_Bowl_M2_NODE_2427_length_21229_cov_2.845607	K03465	NA	thyX, thy1; thymidylate synthase (FAD) [EC:2.1.1.148]	6.5e-40	138.5	4.3	PF02511.15	Thymidylate synthase complementing protein	8e-43	146.1	4.14	VOG00715	sp|Q05259|THYX_BPML5 Probable flavin-dependent thymidylate synthase	1.4e-27	96.5	10	31	3	0	Low-quality	Genome-fragment	22.01	0		1	21229	21229	21229	21229	r__Duplodnaviria	k__Heunggongvirae	p__Uroviricota	c__Caudoviricetes	o__	f__	lytic
ELSC_Bowl_M2_NODE_2427_length_21229_cov_2.845607	ELSC_Bowl_M2_NODE_2427_length_21229_cov_2.845607_10	ELSC_Bowl_M2_NODE_2427_length_21229_cov_2.845607	NA	NA	NA	NA	NA	NA	NA	NA	NA	NA	NA	NA	NA	NA	NA	NA	31	3	0	Low-quality	Genome-fragment	22.01	0		1	21229	21229	21229	21229	r__Duplodnaviria	k__Heunggongvirae	p__Uroviricota	c__Caudoviricetes	o__	f__	lytic
ELSC_Bowl_M2_NODE_2427_length_21229_cov_2.845607	ELSC_Bowl_M2_NODE_2427_length_21229_cov_2.845607_11	ELSC_Bowl_M2_NODE_2427_length_21229_cov_2.845607	K02335	NA	polA; DNA polymerase I [EC:2.7.7.7]	4.5e-72	245.2	7.66	PF00476.20	DNA polymerase family A	1.1e-45	155.9	8.06	VOG00029	sp|O64235|DPOL_BPMD2 DNA polymerase	9.7e-78	261.8	10	31	3	0	Low-quality	Genome-fragment	22.01	0		1	21229	21229	21229	21229	r__Duplodnaviria	k__Heunggongvirae	p__Uroviricota	c__Caudoviricetes	o__	f__	lytic
ELSC_Bowl_M2_NODE_2427_length_21229_cov_2.845607	ELSC_Bowl_M2_NODE_2427_length_21229_cov_2.845607_12	ELSC_Bowl_M2_NODE_2427_length_21229_cov_2.845607	K02342	NA	dnaQ; DNA polymerase III subunit epsilon [EC:2.7.7.7]	1.3e-27	98	1.46	PF00929.24	Exonuclease	1.8e-15	57.5	1.28	VOG00231	sp|P04536|EXOD_BPT4 Exodeoxyribonuclease	1.9e-23	83	10	31	3	0	Low-quality	Genome-fragment	22.01	0		1	21229	21229	21229	21229	r__Duplodnaviria	k__Heunggongvirae	p__Uroviricota	c__Caudoviricetes	o__	f__	lytic
ELSC_Bowl_M2_NODE_2427_length_21229_cov_2.845607	ELSC_Bowl_M2_NODE_2427_length_21229_cov_2.845607_13	ELSC_Bowl_M2_NODE_2427_length_21229_cov_2.845607	NA	NA	NA	NA	NA	NA	NA	NA	NA	NA	NA	NA	NA	NA	NA	NA	31	3	0	Low-quality	Genome-fragment	22.01	0		1	21229	21229	21229	21229	r__Duplodnaviria	k__Heunggongvirae	p__Uroviricota	c__Caudoviricetes	o__	f__	lytic
ELSC_Bowl_M2_NODE_2427_length_21229_cov_2.845607	ELSC_Bowl_M2_NODE_2427_length_21229_cov_2.845607_14	ELSC_Bowl_M2_NODE_2427_length_21229_cov_2.845607	K07465	NA	K07465; putative RecB family exonuclease	2e-12	48.3	2.83	NA	NA	NA	NA	NA	VOG12627	REFSEQ hypothetical protein	2.5e-43	148	0.15	31	3	0	Low-quality	Genome-fragment	22.01	0		1	21229	21229	21229	21229	r__Duplodnaviria	k__Heunggongvirae	p__Uroviricota	c__Caudoviricetes	o__	f__	lytic
ELSC_Bowl_M2_NODE_2427_length_21229_cov_2.845607	ELSC_Bowl_M2_NODE_2427_length_21229_cov_2.845607_15	ELSC_Bowl_M2_NODE_2427_length_21229_cov_2.845607	K07101	NA	K07101; uncharacterized protein	1.9e-21	78	0.01	PF00156.27	Phosphoribosyl transferase domain	1.6e-10	40.4	0.14	VOG10377	REFSEQ hypothetical protein	5e-28	97.4	4.78	31	3	0	Low-quality	Genome-fragment	22.01	0		1	21229	21229	21229	21229	r__Duplodnaviria	k__Heunggongvirae	p__Uroviricota	c__Caudoviricetes	o__	f__	lytic
ELSC_Bowl_M2_NODE_2427_length_21229_cov_2.845607	ELSC_Bowl_M2_NODE_2427_length_21229_cov_2.845607_16	ELSC_Bowl_M2_NODE_2427_length_21229_cov_2.845607	K01737	AMG	queD, ptpS, PTS; 6-pyruvoyltetrahydropterin/6-carboxytetrahydropterin synthase [EC:4.2.3.12 4.1.2.50]	1.4e-29	104.8	0.54	PF01242.19	6-pyruvoyl tetrahydropterin synthase	1.9e-33	114.7	0.53	VOG01126	sp|Q1RHI6|QUED_RICBR 6-carboxy-5,6,7,8-tetrahydropterin synthase	4.4e-40	136.8	1.36	31	3	0	Low-quality	Genome-fragment	22.01	0		1	21229	21229	21229	21229	r__Duplodnaviria	k__Heunggongvirae	p__Uroviricota	c__Caudoviricetes	o__	f__	lytic
ELSC_Bowl_M2_NODE_2427_length_21229_cov_2.845607	ELSC_Bowl_M2_NODE_2427_length_21229_cov_2.845607_17	ELSC_Bowl_M2_NODE_2427_length_21229_cov_2.845607	NA	NA	NA	NA	NA	NA	NA	NA	NA	NA	NA	NA	NA	NA	NA	NA	31	3	0	Low-quality	Genome-fragment	22.01	0		1	21229	21229	21229	21229	r__Duplodnaviria	k__Heunggongvirae	p__Uroviricota	c__Caudoviricetes	o__	f__	lytic
ELSC_Bowl_M2_NODE_2427_length_21229_cov_2.845607	ELSC_Bowl_M2_NODE_2427_length_21229_cov_2.845607_18	ELSC_Bowl_M2_NODE_2427_length_21229_cov_2.845607	K10026	AMG	queE; 7-carboxy-7-deazaguanine synthase [EC:4.3.99.3]	4.5e-48	165.1	0.45	PF13394.6	4Fe-4S single cluster domain	5e-18	65	0.23	VOG03363	sp|Q9ZCV2|QUEE_RICPR 7-carboxy-7-deazaguanine synthase	5.3e-53	179.7	1.49	31	3	0	Low-quality	Genome-fragment	22.01	0		1	21229	21229	21229	21229	r__Duplodnaviria	k__Heunggongvirae	p__Uroviricota	c__Caudoviricetes	o__	f__	lytic
ELSC_Bowl_M2_NODE_2427_length_21229_cov_2.845607	ELSC_Bowl_M2_NODE_2427_length_21229_cov_2.845607_19	ELSC_Bowl_M2_NODE_2427_length_21229_cov_2.845607	NA	NA	NA	NA	NA	NA	NA	NA	NA	NA	NA	VOG23941	REFSEQ hypothetical protein	3.4e-19	68.7	0.09	31	3	0	Low-quality	Genome-fragment	22.01	0		1	21229	21229	21229	21229	r__Duplodnaviria	k__Heunggongvirae	p__Uroviricota	c__Caudoviricetes	o__	f__	lytic
ELSC_Bowl_M2_NODE_2427_length_21229_cov_2.845607	ELSC_Bowl_M2_NODE_2427_length_21229_cov_2.845607_20	ELSC_Bowl_M2_NODE_2427_length_21229_cov_2.845607	NA	NA	NA	NA	NA	NA	NA	NA	NA	NA	NA	NA	NA	NA	NA	NA	31	3	0	Low-quality	Genome-fragment	22.01	0		1	21229	21229	21229	21229	r__Duplodnaviria	k__Heunggongvirae	p__Uroviricota	c__Caudoviricetes	o__	f__	lytic
ELSC_Bowl_M2_NODE_2427_length_21229_cov_2.845607	ELSC_Bowl_M2_NODE_2427_length_21229_cov_2.845607_21	ELSC_Bowl_M2_NODE_2427_length_21229_cov_2.845607	NA	NA	NA	NA	NA	NA	NA	NA	NA	NA	NA	NA	NA	NA	NA	NA	31	3	0	Low-quality	Genome-fragment	22.01	0		1	21229	21229	21229	21229	r__Duplodnaviria	k__Heunggongvirae	p__Uroviricota	c__Caudoviricetes	o__	f__	lytic
ELSC_Bowl_M2_NODE_2427_length_21229_cov_2.845607	ELSC_Bowl_M2_NODE_2427_length_21229_cov_2.845607_22	ELSC_Bowl_M2_NODE_2427_length_21229_cov_2.845607	NA	NA	NA	NA	NA	NA	NA	NA	NA	NA	NA	VOG00523	sp|Q9T1Q7|VP41_BPAPS Putative protein p41	2.5e-41	141.5	10	31	3	0	Low-quality	Genome-fragment	22.01	0		1	21229	21229	21229	21229	r__Duplodnaviria	k__Heunggongvirae	p__Uroviricota	c__Caudoviricetes	o__	f__	lytic
ELSC_Bowl_M2_NODE_2427_length_21229_cov_2.845607	ELSC_Bowl_M2_NODE_2427_length_21229_cov_2.845607_23	ELSC_Bowl_M2_NODE_2427_length_21229_cov_2.845607	K10747	NA	LIG1; DNA ligase 1 [EC:6.5.1.1 6.5.1.6 6.5.1.7]	5.4e-29	103.1	4.71	PF01068.21	ATP dependent DNA ligase domain	2.3e-13	49.9	1.8	VOG00079	sp|P00970|DNLI_BPT4 DNA ligase	1.1e-48	165.7	10	31	3	0	Low-quality	Genome-fragment	22.01	0		1	21229	21229	21229	21229	r__Duplodnaviria	k__Heunggongvirae	p__Uroviricota	c__Caudoviricetes	o__	f__	lytic
ELSC_Bowl_M2_NODE_2427_length_21229_cov_2.845607	ELSC_Bowl_M2_NODE_2427_length_21229_cov_2.845607_24	ELSC_Bowl_M2_NODE_2427_length_21229_cov_2.845607	NA	NA	NA	NA	NA	NA	NA	NA	NA	NA	NA	VOG00399	sp|Q9T1Q4|VP44_BPAPS Putative nuclease p44	2.5e-19	68.7	10	31	3	0	Low-quality	Genome-fragment	22.01	0		1	21229	21229	21229	21229	r__Duplodnaviria	k__Heunggongvirae	p__Uroviricota	c__Caudoviricetes	o__	f__	lytic
ELSC_Bowl_M2_NODE_2427_length_21229_cov_2.845607	ELSC_Bowl_M2_NODE_2427_length_21229_cov_2.845607_25	ELSC_Bowl_M2_NODE_2427_length_21229_cov_2.845607	NA	NA	NA	NA	NA	NA	NA	NA	NA	NA	NA	VOG00110	REFSEQ hypothetical protein	1.5e-10	40.7	10	31	3	0	Low-quality	Genome-fragment	22.01	0		1	21229	21229	21229	21229	r__Duplodnaviria	k__Heunggongvirae	p__Uroviricota	c__Caudoviricetes	o__	f__	lytic
ELSC_Bowl_M2_NODE_2427_length_21229_cov_2.845607	ELSC_Bowl_M2_NODE_2427_length_21229_cov_2.845607_26	ELSC_Bowl_M2_NODE_2427_length_21229_cov_2.845607	NA	NA	NA	NA	NA	NA	NA	NA	NA	NA	NA	NA	NA	NA	NA	NA	31	3	0	Low-quality	Genome-fragment	22.01	0		1	21229	21229	21229	21229	r__Duplodnaviria	k__Heunggongvirae	p__Uroviricota	c__Caudoviricetes	o__	f__	lytic
ELSC_Bowl_M2_NODE_2427_length_21229_cov_2.845607	ELSC_Bowl_M2_NODE_2427_length_21229_cov_2.845607_27	ELSC_Bowl_M2_NODE_2427_length_21229_cov_2.845607	K00525	NA	E1.17.4.1A, nrdA, nrdE; ribonucleoside-diphosphate reductase alpha chain [EC:1.17.4.1]	3e-96	324.5	4.45	PF02867.15	Ribonucleotide reductase, barrel domain	3.4e-81	273	5.4	VOG00120	sp|P00452|RIR1_ECOLI Ribonucleoside-diphosphate reductase 1 subunit alpha	7.8e-102	341.3	10	31	3	0	Low-quality	Genome-fragment	22.01	0		1	21229	21229	21229	21229	r__Duplodnaviria	k__Heunggongvirae	p__Uroviricota	c__Caudoviricetes	o__	f__	lytic
ELSC_Bowl_M2_NODE_2427_length_21229_cov_2.845607	ELSC_Bowl_M2_NODE_2427_length_21229_cov_2.845607_28	ELSC_Bowl_M2_NODE_2427_length_21229_cov_2.845607	K01494	NA	dcd; dCTP deaminase [EC:3.5.4.13]	4.9e-15	56.8	0.72	PF00692.19	dUTPase	5.5e-11	41.9	2.5	VOG00080	sp|P33316|DUT_HUMAN Deoxyuridine 5'-triphosphate nucleotidohydrolase, mitochondrial	3.9e-11	42.5	10	31	3	0	Low-quality	Genome-fragment	22.01	0		1	21229	21229	21229	21229	r__Duplodnaviria	k__Heunggongvirae	p__Uroviricota	c__Caudoviricetes	o__	f__	lytic
ELSC_Bowl_M2_NODE_2427_length_21229_cov_2.845607	ELSC_Bowl_M2_NODE_2427_length_21229_cov_2.845607_29	ELSC_Bowl_M2_NODE_2427_length_21229_cov_2.845607	K01495	AMG	GCH1, folE; GTP cyclohydrolase IA [EC:3.5.4.16]	1.6e-28	100.4	0.52	PF01227.22	GTP cyclohydrolase I	2.8e-30	104.7	0.52	VOG00911	sp|Q2Y6B3|GCH1_NITMU GTP cyclohydrolase 1	1.8e-40	138.9	1.49	31	3	0	Low-quality	Genome-fragment	22.01	0		1	21229	21229	21229	21229	r__Duplodnaviria	k__Heunggongvirae	p__Uroviricota	c__Caudoviricetes	o__	f__	lytic
ELSC_Bowl_M2_NODE_2427_length_21229_cov_2.845607	ELSC_Bowl_M2_NODE_2427_length_21229_cov_2.845607_30	ELSC_Bowl_M2_NODE_2427_length_21229_cov_2.845607	K00526	NA	E1.17.4.1B, nrdB, nrdF; ribonucleoside-diphosphate reductase beta chain [EC:1.17.4.1]	1.9e-80	272.2	3.84	PF00268.21	Ribonucleotide reductase, small chain	1.2e-62	211.6	3.77	VOG00398	sp|P69924|RIR2_ECOLI Ribonucleoside-diphosphate reductase 1 subunit beta	5.2e-79	264.9	10	31	3	0	Low-quality	Genome-fragment	22.01	0		1	21229	21229	21229	21229	r__Duplodnaviria	k__Heunggongvirae	p__Uroviricota	c__Caudoviricetes	o__	f__	lytic
ELSC_Bowl_M2_NODE_2427_length_21229_cov_2.845607	ELSC_Bowl_M2_NODE_2427_length_21229_cov_2.845607_31	ELSC_Bowl_M2_NODE_2427_length_21229_cov_2.845607	NA	NA	NA	NA	NA	NA	PF12708.7	Pectate lyase superfamily protein	1.4e-12	47.6	0.43	NA	NA	NA	NA	NA	31	3	0	Low-quality	Genome-fragment	22.01	0		1	21229	21229	21229	21229	r__Duplodnaviria	k__Heunggongvirae	p__Uroviricota	c__Caudoviricetes	o__	f__	lytic
ELSC_Bowl_M2_NODE_856_length_35848_cov_9.279303	ELSC_Bowl_M2_NODE_856_length_35848_cov_9.279303_1	ELSC_Bowl_M2_NODE_856_length_35848_cov_9.279303	NA	NA	NA	NA	NA	NA	NA	NA	NA	NA	NA	NA	NA	NA	NA	NA	31	0	3	Not-determined	Genome-fragment	NA	0	no viral genes detected	1	35848	35848	35848	35848	r__Duplodnaviria	k__Heunggongvirae	p__Uroviricota	c__Caudoviricetes	o__	f__	lytic
ELSC_Bowl_M2_NODE_856_length_35848_cov_9.279303	ELSC_Bowl_M2_NODE_856_length_35848_cov_9.279303_2	ELSC_Bowl_M2_NODE_856_length_35848_cov_9.279303	K03111	NA	ssb; single-strand DNA-binding protein	6.4e-10	40.6	4.34	NA	NA	NA	NA	NA	NA	NA	NA	NA	NA	31	0	3	Not-determined	Genome-fragment	NA	0	no viral genes detected	1	35848	35848	35848	35848	r__Duplodnaviria	k__Heunggongvirae	p__Uroviricota	c__Caudoviricetes	o__	f__	lytic
ELSC_Bowl_M2_NODE_856_length_35848_cov_9.279303	ELSC_Bowl_M2_NODE_856_length_35848_cov_9.279303_3	ELSC_Bowl_M2_NODE_856_length_35848_cov_9.279303	NA	NA	NA	NA	NA	NA	NA	NA	NA	NA	NA	NA	NA	NA	NA	NA	31	0	3	Not-determined	Genome-fragment	NA	0	no viral genes detected	1	35848	35848	35848	35848	r__Duplodnaviria	k__Heunggongvirae	p__Uroviricota	c__Caudoviricetes	o__	f__	lytic
ELSC_Bowl_M2_NODE_856_length_35848_cov_9.279303	ELSC_Bowl_M2_NODE_856_length_35848_cov_9.279303_4	ELSC_Bowl_M2_NODE_856_length_35848_cov_9.279303	NA	NA	NA	NA	NA	NA	NA	NA	NA	NA	NA	NA	NA	NA	NA	NA	31	0	3	Not-determined	Genome-fragment	NA	0	no viral genes detected	1	35848	35848	35848	35848	r__Duplodnaviria	k__Heunggongvirae	p__Uroviricota	c__Caudoviricetes	o__	f__	lytic
ELSC_Bowl_M2_NODE_856_length_35848_cov_9.279303	ELSC_Bowl_M2_NODE_856_length_35848_cov_9.279303_5	ELSC_Bowl_M2_NODE_856_length_35848_cov_9.279303	K03497	NA	parB, spo0J; ParB family transcriptional regulator, chromosome partitioning protein	6e-34	119.5	1.4	PF02195.18	ParB-like nuclease domain	3.3e-18	65.4	0.65	VOG00153	REFSEQ hypothetical protein	6.8e-19	68.1	4.51	31	0	3	Not-determined	Genome-fragment	NA	0	no viral genes detected	1	35848	35848	35848	35848	r__Duplodnaviria	k__Heunggongvirae	p__Uroviricota	c__Caudoviricetes	o__	f__	lytic
ELSC_Bowl_M2_NODE_856_length_35848_cov_9.279303	ELSC_Bowl_M2_NODE_856_length_35848_cov_9.279303_6	ELSC_Bowl_M2_NODE_856_length_35848_cov_9.279303	K02314	NA	dnaB; replicative DNA helicase [EC:3.6.4.12]	5.8e-70	237.7	5.15	PF03796.15	DnaB-like helicase C terminal domain	1.5e-67	227.3	5.28	VOG00557	sp|P04530|VG41_BPT4 ATP-dependent helicase 41	8.7e-52	176.5	10	31	0	3	Not-determined	Genome-fragment	NA	0	no viral genes detected	1	35848	35848	35848	35848	r__Duplodnaviria	k__Heunggongvirae	p__Uroviricota	c__Caudoviricetes	o__	f__	lytic
ELSC_Bowl_M2_NODE_856_length_35848_cov_9.279303	ELSC_Bowl_M2_NODE_856_length_35848_cov_9.279303_7	ELSC_Bowl_M2_NODE_856_length_35848_cov_9.279303	NA	NA	NA	NA	NA	NA	NA	NA	NA	NA	NA	VOG00523	sp|Q9T1Q7|VP41_BPAPS Putative protein p41	4.1e-24	84.7	10	31	0	3	Not-determined	Genome-fragment	NA	0	no viral genes detected	1	35848	35848	35848	35848	r__Duplodnaviria	k__Heunggongvirae	p__Uroviricota	c__Caudoviricetes	o__	f__	lytic
ELSC_Bowl_M2_NODE_856_length_35848_cov_9.279303	ELSC_Bowl_M2_NODE_856_length_35848_cov_9.279303_8	ELSC_Bowl_M2_NODE_856_length_35848_cov_9.279303	NA	NA	NA	NA	NA	NA	NA	NA	NA	NA	NA	NA	NA	NA	NA	NA	31	0	3	Not-determined	Genome-fragment	NA	0	no viral genes detected	1	35848	35848	35848	35848	r__Duplodnaviria	k__Heunggongvirae	p__Uroviricota	c__Caudoviricetes	o__	f__	lytic
ELSC_Bowl_M2_NODE_856_length_35848_cov_9.279303	ELSC_Bowl_M2_NODE_856_length_35848_cov_9.279303_9	ELSC_Bowl_M2_NODE_856_length_35848_cov_9.279303	K13525	NA	VCP, CDC48; transitional endoplasmic reticulum ATPase	2.9e-33	116.2	0.34	PF00004.29	ATPase family associated with various cellular activities (AAA)	2.2e-22	79.5	2.06	VOG00496	sp|Q5Z974|FTSH1_ORYSJ ATP-dependent zinc metalloprotease FTSH 1, chloroplastic	4.6e-60	203.6	0.45	31	0	3	Not-determined	Genome-fragment	NA	0	no viral genes detected	1	35848	35848	35848	35848	r__Duplodnaviria	k__Heunggongvirae	p__Uroviricota	c__Caudoviricetes	o__	f__	lytic
ELSC_Bowl_M2_NODE_856_length_35848_cov_9.279303	ELSC_Bowl_M2_NODE_856_length_35848_cov_9.279303_10	ELSC_Bowl_M2_NODE_856_length_35848_cov_9.279303	NA	NA	NA	NA	NA	NA	NA	NA	NA	NA	NA	NA	NA	NA	NA	NA	31	0	3	Not-determined	Genome-fragment	NA	0	no viral genes detected	1	35848	35848	35848	35848	r__Duplodnaviria	k__Heunggongvirae	p__Uroviricota	c__Caudoviricetes	o__	f__	lytic
ELSC_Bowl_M2_NODE_856_length_35848_cov_9.279303	ELSC_Bowl_M2_NODE_856_length_35848_cov_9.279303_11	ELSC_Bowl_M2_NODE_856_length_35848_cov_9.279303	NA	NA	NA	NA	NA	NA	NA	NA	NA	NA	NA	NA	NA	NA	NA	NA	31	0	3	Not-determined	Genome-fragment	NA	0	no viral genes detected	1	35848	35848	35848	35848	r__Duplodnaviria	k__Heunggongvirae	p__Uroviricota	c__Caudoviricetes	o__	f__	lytic
ELSC_Bowl_M2_NODE_856_length_35848_cov_9.279303	ELSC_Bowl_M2_NODE_856_length_35848_cov_9.279303_12	ELSC_Bowl_M2_NODE_856_length_35848_cov_9.279303	NA	NA	NA	NA	NA	NA	NA	NA	NA	NA	NA	NA	NA	NA	NA	NA	31	0	3	Not-determined	Genome-fragment	NA	0	no viral genes detected	1	35848	35848	35848	35848	r__Duplodnaviria	k__Heunggongvirae	p__Uroviricota	c__Caudoviricetes	o__	f__	lytic
ELSC_Bowl_M2_NODE_856_length_35848_cov_9.279303	ELSC_Bowl_M2_NODE_856_length_35848_cov_9.279303_13	ELSC_Bowl_M2_NODE_856_length_35848_cov_9.279303	NA	NA	NA	NA	NA	NA	NA	NA	NA	NA	NA	NA	NA	NA	NA	NA	31	0	3	Not-determined	Genome-fragment	NA	0	no viral genes detected	1	35848	35848	35848	35848	r__Duplodnaviria	k__Heunggongvirae	p__Uroviricota	c__Caudoviricetes	o__	f__	lytic
ELSC_Bowl_M2_NODE_856_length_35848_cov_9.279303	ELSC_Bowl_M2_NODE_856_length_35848_cov_9.279303_14	ELSC_Bowl_M2_NODE_856_length_35848_cov_9.279303	K03497	NA	parB, spo0J; ParB family transcriptional regulator, chromosome partitioning protein	9e-22	79.3	1.4	PF02195.18	ParB-like nuclease domain	1.3e-13	50.7	0.65	NA	NA	NA	NA	NA	31	0	3	Not-determined	Genome-fragment	NA	0	no viral genes detected	1	35848	35848	35848	35848	r__Duplodnaviria	k__Heunggongvirae	p__Uroviricota	c__Caudoviricetes	o__	f__	lytic
ELSC_Bowl_M2_NODE_856_length_35848_cov_9.279303	ELSC_Bowl_M2_NODE_856_length_35848_cov_9.279303_15	ELSC_Bowl_M2_NODE_856_length_35848_cov_9.279303	NA	NA	NA	NA	NA	NA	NA	NA	NA	NA	NA	NA	NA	NA	NA	NA	31	0	3	Not-determined	Genome-fragment	NA	0	no viral genes detected	1	35848	35848	35848	35848	r__Duplodnaviria	k__Heunggongvirae	p__Uroviricota	c__Caudoviricetes	o__	f__	lytic
ELSC_Bowl_M2_NODE_856_length_35848_cov_9.279303	ELSC_Bowl_M2_NODE_856_length_35848_cov_9.279303_16	ELSC_Bowl_M2_NODE_856_length_35848_cov_9.279303	NA	NA	NA	NA	NA	NA	NA	NA	NA	NA	NA	NA	NA	NA	NA	NA	31	0	3	Not-determined	Genome-fragment	NA	0	no viral genes detected	1	35848	35848	35848	35848	r__Duplodnaviria	k__Heunggongvirae	p__Uroviricota	c__Caudoviricetes	o__	f__	lytic
ELSC_Bowl_M2_NODE_856_length_35848_cov_9.279303	ELSC_Bowl_M2_NODE_856_length_35848_cov_9.279303_17	ELSC_Bowl_M2_NODE_856_length_35848_cov_9.279303	NA	NA	NA	NA	NA	NA	NA	NA	NA	NA	NA	NA	NA	NA	NA	NA	31	0	3	Not-determined	Genome-fragment	NA	0	no viral genes detected	1	35848	35848	35848	35848	r__Duplodnaviria	k__Heunggongvirae	p__Uroviricota	c__Caudoviricetes	o__	f__	lytic
ELSC_Bowl_M2_NODE_856_length_35848_cov_9.279303	ELSC_Bowl_M2_NODE_856_length_35848_cov_9.279303_18	ELSC_Bowl_M2_NODE_856_length_35848_cov_9.279303	K03070	NA	secA; preprotein translocase subunit SecA [EC:7.4.2.8]	1.2e-65	223.6	0	PF07516.13	SecA Wing and Scaffold domain	8.8e-17	61.4	0	NA	NA	NA	NA	NA	31	0	3	Not-determined	Genome-fragment	NA	0	no viral genes detected	1	35848	35848	35848	35848	r__Duplodnaviria	k__Heunggongvirae	p__Uroviricota	c__Caudoviricetes	o__	f__	lytic
ELSC_Bowl_M2_NODE_856_length_35848_cov_9.279303	ELSC_Bowl_M2_NODE_856_length_35848_cov_9.279303_19	ELSC_Bowl_M2_NODE_856_length_35848_cov_9.279303	NA	NA	NA	NA	NA	NA	NA	NA	NA	NA	NA	NA	NA	NA	NA	NA	31	0	3	Not-determined	Genome-fragment	NA	0	no viral genes detected	1	35848	35848	35848	35848	r__Duplodnaviria	k__Heunggongvirae	p__Uroviricota	c__Caudoviricetes	o__	f__	lytic
ELSC_Bowl_M2_NODE_856_length_35848_cov_9.279303	ELSC_Bowl_M2_NODE_856_length_35848_cov_9.279303_20	ELSC_Bowl_M2_NODE_856_length_35848_cov_9.279303	NA	NA	NA	NA	NA	NA	NA	NA	NA	NA	NA	NA	NA	NA	NA	NA	31	0	3	Not-determined	Genome-fragment	NA	0	no viral genes detected	1	35848	35848	35848	35848	r__Duplodnaviria	k__Heunggongvirae	p__Uroviricota	c__Caudoviricetes	o__	f__	lytic
ELSC_Bowl_M2_NODE_856_length_35848_cov_9.279303	ELSC_Bowl_M2_NODE_856_length_35848_cov_9.279303_21	ELSC_Bowl_M2_NODE_856_length_35848_cov_9.279303	NA	NA	NA	NA	NA	NA	NA	NA	NA	NA	NA	NA	NA	NA	NA	NA	31	0	3	Not-determined	Genome-fragment	NA	0	no viral genes detected	1	35848	35848	35848	35848	r__Duplodnaviria	k__Heunggongvirae	p__Uroviricota	c__Caudoviricetes	o__	f__	lytic
ELSC_Bowl_M2_NODE_856_length_35848_cov_9.279303	ELSC_Bowl_M2_NODE_856_length_35848_cov_9.279303_22	ELSC_Bowl_M2_NODE_856_length_35848_cov_9.279303	NA	NA	NA	NA	NA	NA	NA	NA	NA	NA	NA	NA	NA	NA	NA	NA	31	0	3	Not-determined	Genome-fragment	NA	0	no viral genes detected	1	35848	35848	35848	35848	r__Duplodnaviria	k__Heunggongvirae	p__Uroviricota	c__Caudoviricetes	o__	f__	lytic
ELSC_Bowl_M2_NODE_856_length_35848_cov_9.279303	ELSC_Bowl_M2_NODE_856_length_35848_cov_9.279303_23	ELSC_Bowl_M2_NODE_856_length_35848_cov_9.279303	NA	NA	NA	NA	NA	NA	NA	NA	NA	NA	NA	NA	NA	NA	NA	NA	31	0	3	Not-determined	Genome-fragment	NA	0	no viral genes detected	1	35848	35848	35848	35848	r__Duplodnaviria	k__Heunggongvirae	p__Uroviricota	c__Caudoviricetes	o__	f__	lytic
ELSC_Bowl_M2_NODE_856_length_35848_cov_9.279303	ELSC_Bowl_M2_NODE_856_length_35848_cov_9.279303_24	ELSC_Bowl_M2_NODE_856_length_35848_cov_9.279303	NA	NA	NA	NA	NA	NA	NA	NA	NA	NA	NA	NA	NA	NA	NA	NA	31	0	3	Not-determined	Genome-fragment	NA	0	no viral genes detected	1	35848	35848	35848	35848	r__Duplodnaviria	k__Heunggongvirae	p__Uroviricota	c__Caudoviricetes	o__	f__	lytic
ELSC_Bowl_M2_NODE_856_length_35848_cov_9.279303	ELSC_Bowl_M2_NODE_856_length_35848_cov_9.279303_25	ELSC_Bowl_M2_NODE_856_length_35848_cov_9.279303	NA	NA	NA	NA	NA	NA	NA	NA	NA	NA	NA	NA	NA	NA	NA	NA	31	0	3	Not-determined	Genome-fragment	NA	0	no viral genes detected	1	35848	35848	35848	35848	r__Duplodnaviria	k__Heunggongvirae	p__Uroviricota	c__Caudoviricetes	o__	f__	lytic
ELSC_Bowl_M2_NODE_856_length_35848_cov_9.279303	ELSC_Bowl_M2_NODE_856_length_35848_cov_9.279303_26	ELSC_Bowl_M2_NODE_856_length_35848_cov_9.279303	NA	NA	NA	NA	NA	NA	NA	NA	NA	NA	NA	NA	NA	NA	NA	NA	31	0	3	Not-determined	Genome-fragment	NA	0	no viral genes detected	1	35848	35848	35848	35848	r__Duplodnaviria	k__Heunggongvirae	p__Uroviricota	c__Caudoviricetes	o__	f__	lytic
ELSC_Bowl_M2_NODE_856_length_35848_cov_9.279303	ELSC_Bowl_M2_NODE_856_length_35848_cov_9.279303_27	ELSC_Bowl_M2_NODE_856_length_35848_cov_9.279303	NA	NA	NA	NA	NA	NA	NA	NA	NA	NA	NA	NA	NA	NA	NA	NA	31	0	3	Not-determined	Genome-fragment	NA	0	no viral genes detected	1	35848	35848	35848	35848	r__Duplodnaviria	k__Heunggongvirae	p__Uroviricota	c__Caudoviricetes	o__	f__	lytic
ELSC_Bowl_M2_NODE_856_length_35848_cov_9.279303	ELSC_Bowl_M2_NODE_856_length_35848_cov_9.279303_28	ELSC_Bowl_M2_NODE_856_length_35848_cov_9.279303	K03655	NA	recG; ATP-dependent DNA helicase RecG [EC:3.6.4.12]	1.4e-111	375.9	0.02	PF00271.31	Helicase conserved C-terminal domain	3.1e-17	62.6	0.76	VOG00935	sp|P20703|UVSW_BPT4 ATP-dependent DNA helicase uvsW	8.9e-25	86.9	10	31	0	3	Not-determined	Genome-fragment	NA	0	no viral genes detected	1	35848	35848	35848	35848	r__Duplodnaviria	k__Heunggongvirae	p__Uroviricota	c__Caudoviricetes	o__	f__	lytic
ELSC_Bowl_M2_NODE_856_length_35848_cov_9.279303	ELSC_Bowl_M2_NODE_856_length_35848_cov_9.279303_29	ELSC_Bowl_M2_NODE_856_length_35848_cov_9.279303	NA	NA	NA	NA	NA	NA	NA	NA	NA	NA	NA	NA	NA	NA	NA	NA	31	0	3	Not-determined	Genome-fragment	NA	0	no viral genes detected	1	35848	35848	35848	35848	r__Duplodnaviria	k__Heunggongvirae	p__Uroviricota	c__Caudoviricetes	o__	f__	lytic
ELSC_Bowl_M2_NODE_856_length_35848_cov_9.279303	ELSC_Bowl_M2_NODE_856_length_35848_cov_9.279303_30	ELSC_Bowl_M2_NODE_856_length_35848_cov_9.279303	NA	NA	NA	NA	NA	NA	NA	NA	NA	NA	NA	VOG00312	sp|Q3L6L4|ST_POVS1 Small t antigen	1.4e-10	40.6	0.01	31	0	3	Not-determined	Genome-fragment	NA	0	no viral genes detected	1	35848	35848	35848	35848	r__Duplodnaviria	k__Heunggongvirae	p__Uroviricota	c__Caudoviricetes	o__	f__	lytic
ELSC_Bowl_M2_NODE_856_length_35848_cov_9.279303	ELSC_Bowl_M2_NODE_856_length_35848_cov_9.279303_31	ELSC_Bowl_M2_NODE_856_length_35848_cov_9.279303	NA	NA	NA	NA	NA	NA	NA	NA	NA	NA	NA	NA	NA	NA	NA	NA	31	0	3	Not-determined	Genome-fragment	NA	0	no viral genes detected	1	35848	35848	35848	35848	r__Duplodnaviria	k__Heunggongvirae	p__Uroviricota	c__Caudoviricetes	o__	f__	lytic
ELSC_Bowl_M2_NODE_856_length_35848_cov_9.279303	ELSC_Bowl_M2_NODE_856_length_35848_cov_9.279303_32	ELSC_Bowl_M2_NODE_856_length_35848_cov_9.279303	NA	NA	NA	NA	NA	NA	NA	NA	NA	NA	NA	VOG00137	sp|P03766|Y290_LAMBD Uncharacterized nin region protein ORF290	7.9e-26	91	3.44	31	0	3	Not-determined	Genome-fragment	NA	0	no viral genes detected	1	35848	35848	35848	35848	r__Duplodnaviria	k__Heunggongvirae	p__Uroviricota	c__Caudoviricetes	o__	f__	lytic
ELSC_Bowl_M2_NODE_29696_length_5199_cov_1.865931	ELSC_Bowl_M2_NODE_29696_length_5199_cov_1.865931_1	ELSC_Bowl_M2_NODE_29696_length_5199_cov_1.865931	NA	NA	NA	NA	NA	NA	NA	NA	NA	NA	NA	NA	NA	NA	NA	NA	15	2	0	Low-quality	Genome-fragment	3.52	0		1	5199	5199	5199	5199	r__Duplodnaviria	k__Heunggongvirae	p__Uroviricota	c__Caudoviricetes	o__	f__	lytic
ELSC_Bowl_M2_NODE_29696_length_5199_cov_1.865931	ELSC_Bowl_M2_NODE_29696_length_5199_cov_1.865931_2	ELSC_Bowl_M2_NODE_29696_length_5199_cov_1.865931	NA	NA	NA	NA	NA	NA	NA	NA	NA	NA	NA	NA	NA	NA	NA	NA	15	2	0	Low-quality	Genome-fragment	3.52	0		1	5199	5199	5199	5199	r__Duplodnaviria	k__Heunggongvirae	p__Uroviricota	c__Caudoviricetes	o__	f__	lytic
ELSC_Bowl_M2_NODE_29696_length_5199_cov_1.865931	ELSC_Bowl_M2_NODE_29696_length_5199_cov_1.865931_3	ELSC_Bowl_M2_NODE_29696_length_5199_cov_1.865931	NA	NA	NA	NA	NA	NA	NA	NA	NA	NA	NA	NA	NA	NA	NA	NA	15	2	0	Low-quality	Genome-fragment	3.52	0		1	5199	5199	5199	5199	r__Duplodnaviria	k__Heunggongvirae	p__Uroviricota	c__Caudoviricetes	o__	f__	lytic
ELSC_Bowl_M2_NODE_29696_length_5199_cov_1.865931	ELSC_Bowl_M2_NODE_29696_length_5199_cov_1.865931_4	ELSC_Bowl_M2_NODE_29696_length_5199_cov_1.865931	NA	NA	NA	NA	NA	NA	NA	NA	NA	NA	NA	NA	NA	NA	NA	NA	15	2	0	Low-quality	Genome-fragment	3.52	0		1	5199	5199	5199	5199	r__Duplodnaviria	k__Heunggongvirae	p__Uroviricota	c__Caudoviricetes	o__	f__	lytic
ELSC_Bowl_M2_NODE_29696_length_5199_cov_1.865931	ELSC_Bowl_M2_NODE_29696_length_5199_cov_1.865931_5	ELSC_Bowl_M2_NODE_29696_length_5199_cov_1.865931	NA	NA	NA	NA	NA	NA	NA	NA	NA	NA	NA	NA	NA	NA	NA	NA	15	2	0	Low-quality	Genome-fragment	3.52	0		1	5199	5199	5199	5199	r__Duplodnaviria	k__Heunggongvirae	p__Uroviricota	c__Caudoviricetes	o__	f__	lytic
ELSC_Bowl_M2_NODE_29696_length_5199_cov_1.865931	ELSC_Bowl_M2_NODE_29696_length_5199_cov_1.865931_6	ELSC_Bowl_M2_NODE_29696_length_5199_cov_1.865931	NA	NA	NA	NA	NA	NA	NA	NA	NA	NA	NA	NA	NA	NA	NA	NA	15	2	0	Low-quality	Genome-fragment	3.52	0		1	5199	5199	5199	5199	r__Duplodnaviria	k__Heunggongvirae	p__Uroviricota	c__Caudoviricetes	o__	f__	lytic
ELSC_Bowl_M2_NODE_29696_length_5199_cov_1.865931	ELSC_Bowl_M2_NODE_29696_length_5199_cov_1.865931_7	ELSC_Bowl_M2_NODE_29696_length_5199_cov_1.865931	NA	NA	NA	NA	NA	NA	NA	NA	NA	NA	NA	VOG09757	REFSEQ hypothetical protein	9.3e-43	145.8	4.72	15	2	0	Low-quality	Genome-fragment	3.52	0		1	5199	5199	5199	5199	r__Duplodnaviria	k__Heunggongvirae	p__Uroviricota	c__Caudoviricetes	o__	f__	lytic
ELSC_Bowl_M2_NODE_29696_length_5199_cov_1.865931	ELSC_Bowl_M2_NODE_29696_length_5199_cov_1.865931_8	ELSC_Bowl_M2_NODE_29696_length_5199_cov_1.865931	NA	NA	NA	NA	NA	NA	NA	NA	NA	NA	NA	NA	NA	NA	NA	NA	15	2	0	Low-quality	Genome-fragment	3.52	0		1	5199	5199	5199	5199	r__Duplodnaviria	k__Heunggongvirae	p__Uroviricota	c__Caudoviricetes	o__	f__	lytic
ELSC_Bowl_M2_NODE_29696_length_5199_cov_1.865931	ELSC_Bowl_M2_NODE_29696_length_5199_cov_1.865931_9	ELSC_Bowl_M2_NODE_29696_length_5199_cov_1.865931	NA	NA	NA	NA	NA	NA	NA	NA	NA	NA	NA	NA	NA	NA	NA	NA	15	2	0	Low-quality	Genome-fragment	3.52	0		1	5199	5199	5199	5199	r__Duplodnaviria	k__Heunggongvirae	p__Uroviricota	c__Caudoviricetes	o__	f__	lytic
ELSC_Bowl_M2_NODE_29696_length_5199_cov_1.865931	ELSC_Bowl_M2_NODE_29696_length_5199_cov_1.865931_10	ELSC_Bowl_M2_NODE_29696_length_5199_cov_1.865931	NA	NA	NA	NA	NA	NA	NA	NA	NA	NA	NA	NA	NA	NA	NA	NA	15	2	0	Low-quality	Genome-fragment	3.52	0		1	5199	5199	5199	5199	r__Duplodnaviria	k__Heunggongvirae	p__Uroviricota	c__Caudoviricetes	o__	f__	lytic
ELSC_Bowl_M2_NODE_29696_length_5199_cov_1.865931	ELSC_Bowl_M2_NODE_29696_length_5199_cov_1.865931_11	ELSC_Bowl_M2_NODE_29696_length_5199_cov_1.865931	NA	NA	NA	NA	NA	NA	NA	NA	NA	NA	NA	NA	NA	NA	NA	NA	15	2	0	Low-quality	Genome-fragment	3.52	0		1	5199	5199	5199	5199	r__Duplodnaviria	k__Heunggongvirae	p__Uroviricota	c__Caudoviricetes	o__	f__	lytic
ELSC_Bowl_M2_NODE_29696_length_5199_cov_1.865931	ELSC_Bowl_M2_NODE_29696_length_5199_cov_1.865931_12	ELSC_Bowl_M2_NODE_29696_length_5199_cov_1.865931	NA	NA	NA	NA	NA	NA	NA	NA	NA	NA	NA	NA	NA	NA	NA	NA	15	2	0	Low-quality	Genome-fragment	3.52	0		1	5199	5199	5199	5199	r__Duplodnaviria	k__Heunggongvirae	p__Uroviricota	c__Caudoviricetes	o__	f__	lytic
ELSC_Bowl_M2_NODE_29696_length_5199_cov_1.865931	ELSC_Bowl_M2_NODE_29696_length_5199_cov_1.865931_13	ELSC_Bowl_M2_NODE_29696_length_5199_cov_1.865931	NA	NA	NA	NA	NA	NA	NA	NA	NA	NA	NA	NA	NA	NA	NA	NA	15	2	0	Low-quality	Genome-fragment	3.52	0		1	5199	5199	5199	5199	r__Duplodnaviria	k__Heunggongvirae	p__Uroviricota	c__Caudoviricetes	o__	f__	lytic
ELSC_Bowl_M2_NODE_29696_length_5199_cov_1.865931	ELSC_Bowl_M2_NODE_29696_length_5199_cov_1.865931_14	ELSC_Bowl_M2_NODE_29696_length_5199_cov_1.865931	NA	NA	NA	NA	NA	NA	NA	NA	NA	NA	NA	NA	NA	NA	NA	NA	15	2	0	Low-quality	Genome-fragment	3.52	0		1	5199	5199	5199	5199	r__Duplodnaviria	k__Heunggongvirae	p__Uroviricota	c__Caudoviricetes	o__	f__	lytic
ELSC_Bowl_M2_NODE_164237_length_1794_cov_2.859628	ELSC_Bowl_M2_NODE_164237_length_1794_cov_2.859628_1	ELSC_Bowl_M2_NODE_164237_length_1794_cov_2.859628	NA	NA	NA	NA	NA	NA	NA	NA	NA	NA	NA	NA	NA	NA	NA	NA	4	1	0	Low-quality	Genome-fragment	2.8	0		1	1794	1794	1794	1794	r__Duplodnaviria	k__Heunggongvirae	p__Uroviricota	c__Caudoviricetes	o__	f__	lytic
ELSC_Bowl_M2_NODE_164237_length_1794_cov_2.859628	ELSC_Bowl_M2_NODE_164237_length_1794_cov_2.859628_2	ELSC_Bowl_M2_NODE_164237_length_1794_cov_2.859628	NA	NA	NA	NA	NA	NA	NA	NA	NA	NA	NA	NA	NA	NA	NA	NA	4	1	0	Low-quality	Genome-fragment	2.8	0		1	1794	1794	1794	1794	r__Duplodnaviria	k__Heunggongvirae	p__Uroviricota	c__Caudoviricetes	o__	f__	lytic
ELSC_Bowl_M2_NODE_164237_length_1794_cov_2.859628	ELSC_Bowl_M2_NODE_164237_length_1794_cov_2.859628_3	ELSC_Bowl_M2_NODE_164237_length_1794_cov_2.859628	NA	NA	NA	NA	NA	NA	NA	NA	NA	NA	NA	NA	NA	NA	NA	NA	4	1	0	Low-quality	Genome-fragment	2.8	0		1	1794	1794	1794	1794	r__Duplodnaviria	k__Heunggongvirae	p__Uroviricota	c__Caudoviricetes	o__	f__	lytic
ELSC_Bowl_M2_NODE_164237_length_1794_cov_2.859628	ELSC_Bowl_M2_NODE_164237_length_1794_cov_2.859628_4	ELSC_Bowl_M2_NODE_164237_length_1794_cov_2.859628	NA	NA	NA	NA	NA	NA	PF11195.8	Protein of unknown function (DUF2829)	9.1e-27	92.8	0.65	VOG00178	REFSEQ hypothetical protein	1.5e-26	92.8	3.23	4	1	0	Low-quality	Genome-fragment	2.8	0		1	1794	1794	1794	1794	r__Duplodnaviria	k__Heunggongvirae	p__Uroviricota	c__Caudoviricetes	o__	f__	lytic
ELSC_Bowl_M2_NODE_17514_length_7108_cov_1.515972	ELSC_Bowl_M2_NODE_17514_length_7108_cov_1.515972_1	ELSC_Bowl_M2_NODE_17514_length_7108_cov_1.515972	K03087	NA	rpoS; RNA polymerase nonessential primary-like sigma factor	2.1e-28	100.7	0.19	PF04545.16	Sigma-70, region 4	3.8e-13	48.4	0.18	VOG00140	sp|P33658|RPSG_CLOAB RNA polymerase sigma-G factor	2.4e-26	92.1	4.54	9	1	0	Low-quality	Genome-fragment	3.97	0		1	7108	7108	7108	7108	r__Duplodnaviria	k__Heunggongvirae	p__Uroviricota	c__Caudoviricetes	o__	f__	lytic
ELSC_Bowl_M2_NODE_17514_length_7108_cov_1.515972	ELSC_Bowl_M2_NODE_17514_length_7108_cov_1.515972_2	ELSC_Bowl_M2_NODE_17514_length_7108_cov_1.515972	K00525	NA	E1.17.4.1A, nrdA, nrdE; ribonucleoside-diphosphate reductase alpha chain [EC:1.17.4.1]	2.6e-163	546.3	4.45	PF02867.15	Ribonucleotide reductase, barrel domain	1.1e-123	413.2	5.4	VOG00120	sp|P00452|RIR1_ECOLI Ribonucleoside-diphosphate reductase 1 subunit alpha	1.2e-90	304.4	10	9	1	0	Low-quality	Genome-fragment	3.97	0		1	7108	7108	7108	7108	r__Duplodnaviria	k__Heunggongvirae	p__Uroviricota	c__Caudoviricetes	o__	f__	lytic
ELSC_Bowl_M2_NODE_17514_length_7108_cov_1.515972	ELSC_Bowl_M2_NODE_17514_length_7108_cov_1.515972_3	ELSC_Bowl_M2_NODE_17514_length_7108_cov_1.515972	NA	NA	NA	NA	NA	NA	NA	NA	NA	NA	NA	NA	NA	NA	NA	NA	9	1	0	Low-quality	Genome-fragment	3.97	0		1	7108	7108	7108	7108	r__Duplodnaviria	k__Heunggongvirae	p__Uroviricota	c__Caudoviricetes	o__	f__	lytic
ELSC_Bowl_M2_NODE_17514_length_7108_cov_1.515972	ELSC_Bowl_M2_NODE_17514_length_7108_cov_1.515972_4	ELSC_Bowl_M2_NODE_17514_length_7108_cov_1.515972	NA	NA	NA	NA	NA	NA	NA	NA	NA	NA	NA	NA	NA	NA	NA	NA	9	1	0	Low-quality	Genome-fragment	3.97	0		1	7108	7108	7108	7108	r__Duplodnaviria	k__Heunggongvirae	p__Uroviricota	c__Caudoviricetes	o__	f__	lytic
ELSC_Bowl_M2_NODE_17514_length_7108_cov_1.515972	ELSC_Bowl_M2_NODE_17514_length_7108_cov_1.515972_5	ELSC_Bowl_M2_NODE_17514_length_7108_cov_1.515972	K10026	AMG	queE; 7-carboxy-7-deazaguanine synthase [EC:4.3.99.3]	2.5e-45	156.1	0.45	NA	NA	NA	NA	NA	VOG03363	sp|Q9ZCV2|QUEE_RICPR 7-carboxy-7-deazaguanine synthase	4.4e-44	150.5	1.49	9	1	0	Low-quality	Genome-fragment	3.97	0		1	7108	7108	7108	7108	r__Duplodnaviria	k__Heunggongvirae	p__Uroviricota	c__Caudoviricetes	o__	f__	lytic
ELSC_Bowl_M2_NODE_17514_length_7108_cov_1.515972	ELSC_Bowl_M2_NODE_17514_length_7108_cov_1.515972_6	ELSC_Bowl_M2_NODE_17514_length_7108_cov_1.515972	NA	NA	NA	NA	NA	NA	NA	NA	NA	NA	NA	NA	NA	NA	NA	NA	9	1	0	Low-quality	Genome-fragment	3.97	0		1	7108	7108	7108	7108	r__Duplodnaviria	k__Heunggongvirae	p__Uroviricota	c__Caudoviricetes	o__	f__	lytic
ELSC_Bowl_M2_NODE_17514_length_7108_cov_1.515972	ELSC_Bowl_M2_NODE_17514_length_7108_cov_1.515972_7	ELSC_Bowl_M2_NODE_17514_length_7108_cov_1.515972	K10843	NA	ERCC3, XPB; DNA excision repair protein ERCC-3 [EC:3.6.4.12]	1.2e-24	88	0.35	PF04851.15	Type III restriction enzyme, res subunit	1.2e-18	67.4	4.63	VOG00935	sp|P20703|UVSW_BPT4 ATP-dependent DNA helicase uvsW	8.7e-62	208.7	10	9	1	0	Low-quality	Genome-fragment	3.97	0		1	7108	7108	7108	7108	r__Duplodnaviria	k__Heunggongvirae	p__Uroviricota	c__Caudoviricetes	o__	f__	lytic
ELSC_Bowl_M2_NODE_17514_length_7108_cov_1.515972	ELSC_Bowl_M2_NODE_17514_length_7108_cov_1.515972_8	ELSC_Bowl_M2_NODE_17514_length_7108_cov_1.515972	NA	NA	NA	NA	NA	NA	NA	NA	NA	NA	NA	NA	NA	NA	NA	NA	9	1	0	Low-quality	Genome-fragment	3.97	0		1	7108	7108	7108	7108	r__Duplodnaviria	k__Heunggongvirae	p__Uroviricota	c__Caudoviricetes	o__	f__	lytic
ELSC_Bowl_M2_NODE_17514_length_7108_cov_1.515972	ELSC_Bowl_M2_NODE_17514_length_7108_cov_1.515972_9	ELSC_Bowl_M2_NODE_17514_length_7108_cov_1.515972	NA	NA	NA	NA	NA	NA	NA	NA	NA	NA	NA	NA	NA	NA	NA	NA	9	1	0	Low-quality	Genome-fragment	3.97	0		1	7108	7108	7108	7108	r__Duplodnaviria	k__Heunggongvirae	p__Uroviricota	c__Caudoviricetes	o__	f__	lytic
ELSC_Bowl_M2_NODE_100270_length_2462_cov_1.756317	ELSC_Bowl_M2_NODE_100270_length_2462_cov_1.756317_1	ELSC_Bowl_M2_NODE_100270_length_2462_cov_1.756317	NA	NA	NA	NA	NA	NA	NA	NA	NA	NA	NA	NA	NA	NA	NA	NA	6	1	0	Low-quality	Genome-fragment	1.86	0		1	2462	2462	2462	2462	r__Duplodnaviria	k__Heunggongvirae	p__Uroviricota	c__Caudoviricetes	o__	f__	lytic
ELSC_Bowl_M2_NODE_100270_length_2462_cov_1.756317	ELSC_Bowl_M2_NODE_100270_length_2462_cov_1.756317_2	ELSC_Bowl_M2_NODE_100270_length_2462_cov_1.756317	NA	NA	NA	NA	NA	NA	NA	NA	NA	NA	NA	NA	NA	NA	NA	NA	6	1	0	Low-quality	Genome-fragment	1.86	0		1	2462	2462	2462	2462	r__Duplodnaviria	k__Heunggongvirae	p__Uroviricota	c__Caudoviricetes	o__	f__	lytic
ELSC_Bowl_M2_NODE_100270_length_2462_cov_1.756317	ELSC_Bowl_M2_NODE_100270_length_2462_cov_1.756317_3	ELSC_Bowl_M2_NODE_100270_length_2462_cov_1.756317	NA	NA	NA	NA	NA	NA	NA	NA	NA	NA	NA	NA	NA	NA	NA	NA	6	1	0	Low-quality	Genome-fragment	1.86	0		1	2462	2462	2462	2462	r__Duplodnaviria	k__Heunggongvirae	p__Uroviricota	c__Caudoviricetes	o__	f__	lytic
ELSC_Bowl_M2_NODE_100270_length_2462_cov_1.756317	ELSC_Bowl_M2_NODE_100270_length_2462_cov_1.756317_4	ELSC_Bowl_M2_NODE_100270_length_2462_cov_1.756317	NA	NA	NA	NA	NA	NA	NA	NA	NA	NA	NA	NA	NA	NA	NA	NA	6	1	0	Low-quality	Genome-fragment	1.86	0		1	2462	2462	2462	2462	r__Duplodnaviria	k__Heunggongvirae	p__Uroviricota	c__Caudoviricetes	o__	f__	lytic
ELSC_Bowl_M2_NODE_100270_length_2462_cov_1.756317	ELSC_Bowl_M2_NODE_100270_length_2462_cov_1.756317_5	ELSC_Bowl_M2_NODE_100270_length_2462_cov_1.756317	K03465	NA	thyX, thy1; thymidylate synthase (FAD) [EC:2.1.1.148]	3.5e-42	146	4.3	PF02511.15	Thymidylate synthase complementing protein	2.6e-38	131.4	4.14	VOG00715	sp|Q05259|THYX_BPML5 Probable flavin-dependent thymidylate synthase	3.2e-50	170.5	10	6	1	0	Low-quality	Genome-fragment	1.86	0		1	2462	2462	2462	2462	r__Duplodnaviria	k__Heunggongvirae	p__Uroviricota	c__Caudoviricetes	o__	f__	lytic
ELSC_Bowl_M2_NODE_100270_length_2462_cov_1.756317	ELSC_Bowl_M2_NODE_100270_length_2462_cov_1.756317_6	ELSC_Bowl_M2_NODE_100270_length_2462_cov_1.756317	NA	NA	NA	NA	NA	NA	NA	NA	NA	NA	NA	NA	NA	NA	NA	NA	6	1	0	Low-quality	Genome-fragment	1.86	0		1	2462	2462	2462	2462	r__Duplodnaviria	k__Heunggongvirae	p__Uroviricota	c__Caudoviricetes	o__	f__	lytic
ELSC_Bowl_M2_NODE_72352_length_3019_cov_1.790456	ELSC_Bowl_M2_NODE_72352_length_3019_cov_1.790456_1	ELSC_Bowl_M2_NODE_72352_length_3019_cov_1.790456	NA	NA	NA	NA	NA	NA	NA	NA	NA	NA	NA	NA	NA	NA	NA	NA	8	2	0	Low-quality	Genome-fragment	6.48	0		1	3019	3019	3019	3019	r__Duplodnaviria	k__Heunggongvirae	p__Uroviricota	c__Caudoviricetes	o__	f__	lytic
ELSC_Bowl_M2_NODE_72352_length_3019_cov_1.790456	ELSC_Bowl_M2_NODE_72352_length_3019_cov_1.790456_2	ELSC_Bowl_M2_NODE_72352_length_3019_cov_1.790456	NA	NA	NA	NA	NA	NA	NA	NA	NA	NA	NA	NA	NA	NA	NA	NA	8	2	0	Low-quality	Genome-fragment	6.48	0		1	3019	3019	3019	3019	r__Duplodnaviria	k__Heunggongvirae	p__Uroviricota	c__Caudoviricetes	o__	f__	lytic
ELSC_Bowl_M2_NODE_72352_length_3019_cov_1.790456	ELSC_Bowl_M2_NODE_72352_length_3019_cov_1.790456_3	ELSC_Bowl_M2_NODE_72352_length_3019_cov_1.790456	NA	NA	NA	NA	NA	NA	NA	NA	NA	NA	NA	NA	NA	NA	NA	NA	8	2	0	Low-quality	Genome-fragment	6.48	0		1	3019	3019	3019	3019	r__Duplodnaviria	k__Heunggongvirae	p__Uroviricota	c__Caudoviricetes	o__	f__	lytic
ELSC_Bowl_M2_NODE_72352_length_3019_cov_1.790456	ELSC_Bowl_M2_NODE_72352_length_3019_cov_1.790456_4	ELSC_Bowl_M2_NODE_72352_length_3019_cov_1.790456	NA	NA	NA	NA	NA	NA	PF14090.6	Helix-turn-helix domain	5.7e-12	44.9	0.13	VOG12910	REFSEQ hypothetical protein	1.4e-12	47.1	0.35	8	2	0	Low-quality	Genome-fragment	6.48	0		1	3019	3019	3019	3019	r__Duplodnaviria	k__Heunggongvirae	p__Uroviricota	c__Caudoviricetes	o__	f__	lytic
ELSC_Bowl_M2_NODE_72352_length_3019_cov_1.790456	ELSC_Bowl_M2_NODE_72352_length_3019_cov_1.790456_5	ELSC_Bowl_M2_NODE_72352_length_3019_cov_1.790456	NA	NA	NA	NA	NA	NA	NA	NA	NA	NA	NA	VOG00461	REFSEQ hypothetical protein	1.9e-11	43.5	1.35	8	2	0	Low-quality	Genome-fragment	6.48	0		1	3019	3019	3019	3019	r__Duplodnaviria	k__Heunggongvirae	p__Uroviricota	c__Caudoviricetes	o__	f__	lytic
ELSC_Bowl_M2_NODE_72352_length_3019_cov_1.790456	ELSC_Bowl_M2_NODE_72352_length_3019_cov_1.790456_6	ELSC_Bowl_M2_NODE_72352_length_3019_cov_1.790456	K03546	NA	sbcC, rad50; DNA repair protein SbcC/Rad50	8.1e-12	45.5	3.31	NA	NA	NA	NA	NA	VOG00461	REFSEQ hypothetical protein	5.8e-35	121	1.35	8	2	0	Low-quality	Genome-fragment	6.48	0		1	3019	3019	3019	3019	r__Duplodnaviria	k__Heunggongvirae	p__Uroviricota	c__Caudoviricetes	o__	f__	lytic
ELSC_Bowl_M2_NODE_72352_length_3019_cov_1.790456	ELSC_Bowl_M2_NODE_72352_length_3019_cov_1.790456_7	ELSC_Bowl_M2_NODE_72352_length_3019_cov_1.790456	NA	NA	NA	NA	NA	NA	NA	NA	NA	NA	NA	NA	NA	NA	NA	NA	8	2	0	Low-quality	Genome-fragment	6.48	0		1	3019	3019	3019	3019	r__Duplodnaviria	k__Heunggongvirae	p__Uroviricota	c__Caudoviricetes	o__	f__	lytic
ELSC_Bowl_M2_NODE_72352_length_3019_cov_1.790456	ELSC_Bowl_M2_NODE_72352_length_3019_cov_1.790456_8	ELSC_Bowl_M2_NODE_72352_length_3019_cov_1.790456	K21919	NA	KCTD9; BTB/POZ domain-containing protein KCTD9	6.3e-14	52.9	0.11	PF00805.22	Pentapeptide repeats (8 copies)	1.3e-20	72.3	0.63	VOG10492	sp|Q52118|YMO3_PANSE Uncharacterized protein in mobD 3'region	9.4e-18	63.8	2.82	8	2	0	Low-quality	Genome-fragment	6.48	0		1	3019	3019	3019	3019	r__Duplodnaviria	k__Heunggongvirae	p__Uroviricota	c__Caudoviricetes	o__	f__	lytic
ELSC_Bowl_M2_NODE_107258_length_2359_cov_1.456093	ELSC_Bowl_M2_NODE_107258_length_2359_cov_1.456093_1	ELSC_Bowl_M2_NODE_107258_length_2359_cov_1.456093	NA	NA	NA	NA	NA	NA	NA	NA	NA	NA	NA	NA	NA	NA	NA	NA	5	1	0	Low-quality	Genome-fragment	1.89	0		1	2359	2359	2359	2359	r__Duplodnaviria	k__Heunggongvirae	p__Uroviricota	c__Caudoviricetes	o__	f__	lytic
ELSC_Bowl_M2_NODE_107258_length_2359_cov_1.456093	ELSC_Bowl_M2_NODE_107258_length_2359_cov_1.456093_2	ELSC_Bowl_M2_NODE_107258_length_2359_cov_1.456093	NA	NA	NA	NA	NA	NA	NA	NA	NA	NA	NA	VOG01950	REFSEQ hypothetical protein	1.1e-10	41.4	6.74	5	1	0	Low-quality	Genome-fragment	1.89	0		1	2359	2359	2359	2359	r__Duplodnaviria	k__Heunggongvirae	p__Uroviricota	c__Caudoviricetes	o__	f__	lytic
ELSC_Bowl_M2_NODE_107258_length_2359_cov_1.456093	ELSC_Bowl_M2_NODE_107258_length_2359_cov_1.456093_3	ELSC_Bowl_M2_NODE_107258_length_2359_cov_1.456093	NA	NA	NA	NA	NA	NA	NA	NA	NA	NA	NA	NA	NA	NA	NA	NA	5	1	0	Low-quality	Genome-fragment	1.89	0		1	2359	2359	2359	2359	r__Duplodnaviria	k__Heunggongvirae	p__Uroviricota	c__Caudoviricetes	o__	f__	lytic
ELSC_Bowl_M2_NODE_107258_length_2359_cov_1.456093	ELSC_Bowl_M2_NODE_107258_length_2359_cov_1.456093_4	ELSC_Bowl_M2_NODE_107258_length_2359_cov_1.456093	NA	NA	NA	NA	NA	NA	NA	NA	NA	NA	NA	NA	NA	NA	NA	NA	5	1	0	Low-quality	Genome-fragment	1.89	0		1	2359	2359	2359	2359	r__Duplodnaviria	k__Heunggongvirae	p__Uroviricota	c__Caudoviricetes	o__	f__	lytic
ELSC_Bowl_M2_NODE_107258_length_2359_cov_1.456093	ELSC_Bowl_M2_NODE_107258_length_2359_cov_1.456093_5	ELSC_Bowl_M2_NODE_107258_length_2359_cov_1.456093	NA	NA	NA	NA	NA	NA	NA	NA	NA	NA	NA	NA	NA	NA	NA	NA	5	1	0	Low-quality	Genome-fragment	1.89	0		1	2359	2359	2359	2359	r__Duplodnaviria	k__Heunggongvirae	p__Uroviricota	c__Caudoviricetes	o__	f__	lytic
ELSC_Bowl_M2_NODE_104110_length_2404_cov_1.496706	ELSC_Bowl_M2_NODE_104110_length_2404_cov_1.496706_1	ELSC_Bowl_M2_NODE_104110_length_2404_cov_1.496706	NA	NA	NA	NA	NA	NA	NA	NA	NA	NA	NA	VOG11938	REFSEQ hypothetical protein	5.4e-12	44.7	1.98	8	1	0	Low-quality	Genome-fragment	0.44	0		1	2404	2404	2404	2404	NA	NA	NA	NA	NA	NA	lytic
ELSC_Bowl_M2_NODE_104110_length_2404_cov_1.496706	ELSC_Bowl_M2_NODE_104110_length_2404_cov_1.496706_2	ELSC_Bowl_M2_NODE_104110_length_2404_cov_1.496706	NA	NA	NA	NA	NA	NA	NA	NA	NA	NA	NA	NA	NA	NA	NA	NA	8	1	0	Low-quality	Genome-fragment	0.44	0		1	2404	2404	2404	2404	NA	NA	NA	NA	NA	NA	lytic
ELSC_Bowl_M2_NODE_104110_length_2404_cov_1.496706	ELSC_Bowl_M2_NODE_104110_length_2404_cov_1.496706_3	ELSC_Bowl_M2_NODE_104110_length_2404_cov_1.496706	NA	NA	NA	NA	NA	NA	NA	NA	NA	NA	NA	NA	NA	NA	NA	NA	8	1	0	Low-quality	Genome-fragment	0.44	0		1	2404	2404	2404	2404	NA	NA	NA	NA	NA	NA	lytic
ELSC_Bowl_M2_NODE_104110_length_2404_cov_1.496706	ELSC_Bowl_M2_NODE_104110_length_2404_cov_1.496706_4	ELSC_Bowl_M2_NODE_104110_length_2404_cov_1.496706	NA	NA	NA	NA	NA	NA	NA	NA	NA	NA	NA	NA	NA	NA	NA	NA	8	1	0	Low-quality	Genome-fragment	0.44	0		1	2404	2404	2404	2404	NA	NA	NA	NA	NA	NA	lytic
ELSC_Bowl_M2_NODE_104110_length_2404_cov_1.496706	ELSC_Bowl_M2_NODE_104110_length_2404_cov_1.496706_5	ELSC_Bowl_M2_NODE_104110_length_2404_cov_1.496706	NA	NA	NA	NA	NA	NA	NA	NA	NA	NA	NA	NA	NA	NA	NA	NA	8	1	0	Low-quality	Genome-fragment	0.44	0		1	2404	2404	2404	2404	NA	NA	NA	NA	NA	NA	lytic
ELSC_Bowl_M2_NODE_104110_length_2404_cov_1.496706	ELSC_Bowl_M2_NODE_104110_length_2404_cov_1.496706_6	ELSC_Bowl_M2_NODE_104110_length_2404_cov_1.496706	NA	NA	NA	NA	NA	NA	NA	NA	NA	NA	NA	NA	NA	NA	NA	NA	8	1	0	Low-quality	Genome-fragment	0.44	0		1	2404	2404	2404	2404	NA	NA	NA	NA	NA	NA	lytic
ELSC_Bowl_M2_NODE_104110_length_2404_cov_1.496706	ELSC_Bowl_M2_NODE_104110_length_2404_cov_1.496706_7	ELSC_Bowl_M2_NODE_104110_length_2404_cov_1.496706	NA	NA	NA	NA	NA	NA	NA	NA	NA	NA	NA	NA	NA	NA	NA	NA	8	1	0	Low-quality	Genome-fragment	0.44	0		1	2404	2404	2404	2404	NA	NA	NA	NA	NA	NA	lytic
ELSC_Bowl_M2_NODE_104110_length_2404_cov_1.496706	ELSC_Bowl_M2_NODE_104110_length_2404_cov_1.496706_8	ELSC_Bowl_M2_NODE_104110_length_2404_cov_1.496706	NA	NA	NA	NA	NA	NA	NA	NA	NA	NA	NA	NA	NA	NA	NA	NA	8	1	0	Low-quality	Genome-fragment	0.44	0		1	2404	2404	2404	2404	NA	NA	NA	NA	NA	NA	lytic
ELSC_Bowl_M2_NODE_60967_length_3355_cov_5.305143	ELSC_Bowl_M2_NODE_60967_length_3355_cov_5.305143_1	ELSC_Bowl_M2_NODE_60967_length_3355_cov_5.305143	NA	NA	NA	NA	NA	NA	NA	NA	NA	NA	NA	NA	NA	NA	NA	NA	7	1	1	Low-quality	Genome-fragment	1.16	36.6		1	3355	3355	3355	3355	r__Duplodnaviria	k__Heunggongvirae	p__Uroviricota	c__Caudoviricetes	o__	f__	lytic
ELSC_Bowl_M2_NODE_60967_length_3355_cov_5.305143	ELSC_Bowl_M2_NODE_60967_length_3355_cov_5.305143_2	ELSC_Bowl_M2_NODE_60967_length_3355_cov_5.305143	NA	NA	NA	NA	NA	NA	NA	NA	NA	NA	NA	NA	NA	NA	NA	NA	7	1	1	Low-quality	Genome-fragment	1.16	36.6		1	3355	3355	3355	3355	r__Duplodnaviria	k__Heunggongvirae	p__Uroviricota	c__Caudoviricetes	o__	f__	lytic
ELSC_Bowl_M2_NODE_60967_length_3355_cov_5.305143	ELSC_Bowl_M2_NODE_60967_length_3355_cov_5.305143_3	ELSC_Bowl_M2_NODE_60967_length_3355_cov_5.305143	NA	NA	NA	NA	NA	NA	NA	NA	NA	NA	NA	NA	NA	NA	NA	NA	7	1	1	Low-quality	Genome-fragment	1.16	36.6		1	3355	3355	3355	3355	r__Duplodnaviria	k__Heunggongvirae	p__Uroviricota	c__Caudoviricetes	o__	f__	lytic
ELSC_Bowl_M2_NODE_60967_length_3355_cov_5.305143	ELSC_Bowl_M2_NODE_60967_length_3355_cov_5.305143_4	ELSC_Bowl_M2_NODE_60967_length_3355_cov_5.305143	NA	NA	NA	NA	NA	NA	NA	NA	NA	NA	NA	VOG01578	REFSEQ hypothetical protein	1.4e-20	73.5	2.39	7	1	1	Low-quality	Genome-fragment	1.16	36.6		1	3355	3355	3355	3355	r__Duplodnaviria	k__Heunggongvirae	p__Uroviricota	c__Caudoviricetes	o__	f__	lytic
ELSC_Bowl_M2_NODE_60967_length_3355_cov_5.305143	ELSC_Bowl_M2_NODE_60967_length_3355_cov_5.305143_5	ELSC_Bowl_M2_NODE_60967_length_3355_cov_5.305143	NA	NA	NA	NA	NA	NA	NA	NA	NA	NA	NA	NA	NA	NA	NA	NA	7	1	1	Low-quality	Genome-fragment	1.16	36.6		1	3355	3355	3355	3355	r__Duplodnaviria	k__Heunggongvirae	p__Uroviricota	c__Caudoviricetes	o__	f__	lytic
ELSC_Bowl_M2_NODE_60967_length_3355_cov_5.305143	ELSC_Bowl_M2_NODE_60967_length_3355_cov_5.305143_6	ELSC_Bowl_M2_NODE_60967_length_3355_cov_5.305143	NA	NA	NA	NA	NA	NA	NA	NA	NA	NA	NA	NA	NA	NA	NA	NA	7	1	1	Low-quality	Genome-fragment	1.16	36.6		1	3355	3355	3355	3355	r__Duplodnaviria	k__Heunggongvirae	p__Uroviricota	c__Caudoviricetes	o__	f__	lytic
ELSC_Bowl_M2_NODE_60967_length_3355_cov_5.305143	ELSC_Bowl_M2_NODE_60967_length_3355_cov_5.305143_7	ELSC_Bowl_M2_NODE_60967_length_3355_cov_5.305143	NA	NA	NA	NA	NA	NA	NA	NA	NA	NA	NA	NA	NA	NA	NA	NA	7	1	1	Low-quality	Genome-fragment	1.16	36.6		1	3355	3355	3355	3355	r__Duplodnaviria	k__Heunggongvirae	p__Uroviricota	c__Caudoviricetes	o__	f__	lytic
ELSC_Bowl_M2_NODE_39773_length_4363_cov_1.643059	ELSC_Bowl_M2_NODE_39773_length_4363_cov_1.643059_1	ELSC_Bowl_M2_NODE_39773_length_4363_cov_1.643059	NA	NA	NA	NA	NA	NA	NA	NA	NA	NA	NA	VOG00750	REFSEQ hypothetical protein	4.6e-12	45.1	1.27	5	1	1	Low-quality	Genome-fragment	1.93	25.74		1	4363	4363	4363	4363	r__Duplodnaviria	k__Heunggongvirae	p__Uroviricota	c__Caudoviricetes	o__	f__	lytic
ELSC_Bowl_M2_NODE_39773_length_4363_cov_1.643059	ELSC_Bowl_M2_NODE_39773_length_4363_cov_1.643059_2	ELSC_Bowl_M2_NODE_39773_length_4363_cov_1.643059	NA	NA	NA	NA	NA	NA	NA	NA	NA	NA	NA	NA	NA	NA	NA	NA	5	1	1	Low-quality	Genome-fragment	1.93	25.74		1	4363	4363	4363	4363	r__Duplodnaviria	k__Heunggongvirae	p__Uroviricota	c__Caudoviricetes	o__	f__	lytic
ELSC_Bowl_M2_NODE_39773_length_4363_cov_1.643059	ELSC_Bowl_M2_NODE_39773_length_4363_cov_1.643059_3	ELSC_Bowl_M2_NODE_39773_length_4363_cov_1.643059	NA	NA	NA	NA	NA	NA	PF10087.9	Uncharacterized protein conserved in bacteria (DUF2325)	5.7e-12	45.2	0	NA	NA	NA	NA	NA	5	1	1	Low-quality	Genome-fragment	1.93	25.74		1	4363	4363	4363	4363	r__Duplodnaviria	k__Heunggongvirae	p__Uroviricota	c__Caudoviricetes	o__	f__	lytic
ELSC_Bowl_M2_NODE_39773_length_4363_cov_1.643059	ELSC_Bowl_M2_NODE_39773_length_4363_cov_1.643059_4	ELSC_Bowl_M2_NODE_39773_length_4363_cov_1.643059	NA	NA	NA	NA	NA	NA	PF13479.6	AAA domain	5.4e-16	58.5	2.7	VOG01757	REFSEQ AAA ATPase	6.4e-57	193	1.73	5	1	1	Low-quality	Genome-fragment	1.93	25.74		1	4363	4363	4363	4363	r__Duplodnaviria	k__Heunggongvirae	p__Uroviricota	c__Caudoviricetes	o__	f__	lytic
ELSC_Bowl_M2_NODE_39773_length_4363_cov_1.643059	ELSC_Bowl_M2_NODE_39773_length_4363_cov_1.643059_5	ELSC_Bowl_M2_NODE_39773_length_4363_cov_1.643059	NA	NA	NA	NA	NA	NA	PF09588.10	YqaJ-like viral recombinase domain	9.6e-14	51.4	0.93	VOG01132	sp|P03697|EXO_LAMBD Exonuclease	6.2e-23	80.1	4.77	5	1	1	Low-quality	Genome-fragment	1.93	25.74		1	4363	4363	4363	4363	r__Duplodnaviria	k__Heunggongvirae	p__Uroviricota	c__Caudoviricetes	o__	f__	lytic
ELSC_Bowl_M2_NODE_336734_length_1117_cov_0.722222	ELSC_Bowl_M2_NODE_336734_length_1117_cov_0.722222_1	ELSC_Bowl_M2_NODE_336734_length_1117_cov_0.722222	NA	NA	NA	NA	NA	NA	PF07799.12	Protein of unknown function (DUF1643)	5.5e-46	155.7	0.21	VOG14756	REFSEQ hypothetical protein	5.9e-56	188.2	0.67	4	0	0	Low-quality	Genome-fragment	1.38	0	no viral genes detected	1	1117	1117	1117	1117	NA	NA	NA	NA	NA	NA	lytic
ELSC_Bowl_M2_NODE_336734_length_1117_cov_0.722222	ELSC_Bowl_M2_NODE_336734_length_1117_cov_0.722222_2	ELSC_Bowl_M2_NODE_336734_length_1117_cov_0.722222	NA	NA	NA	NA	NA	NA	NA	NA	NA	NA	NA	NA	NA	NA	NA	NA	4	0	0	Low-quality	Genome-fragment	1.38	0	no viral genes detected	1	1117	1117	1117	1117	NA	NA	NA	NA	NA	NA	lytic
ELSC_Bowl_M2_NODE_336734_length_1117_cov_0.722222	ELSC_Bowl_M2_NODE_336734_length_1117_cov_0.722222_3	ELSC_Bowl_M2_NODE_336734_length_1117_cov_0.722222	NA	NA	NA	NA	NA	NA	NA	NA	NA	NA	NA	NA	NA	NA	NA	NA	4	0	0	Low-quality	Genome-fragment	1.38	0	no viral genes detected	1	1117	1117	1117	1117	NA	NA	NA	NA	NA	NA	lytic
ELSC_Bowl_M2_NODE_336734_length_1117_cov_0.722222	ELSC_Bowl_M2_NODE_336734_length_1117_cov_0.722222_4	ELSC_Bowl_M2_NODE_336734_length_1117_cov_0.722222	NA	NA	NA	NA	NA	NA	NA	NA	NA	NA	NA	NA	NA	NA	NA	NA	4	0	0	Low-quality	Genome-fragment	1.38	0	no viral genes detected	1	1117	1117	1117	1117	NA	NA	NA	NA	NA	NA	lytic
ELSC_Bowl_M2_NODE_379272_length_1031_cov_1.035398	ELSC_Bowl_M2_NODE_379272_length_1031_cov_1.035398_1	ELSC_Bowl_M2_NODE_379272_length_1031_cov_1.035398	NA	NA	NA	NA	NA	NA	NA	NA	NA	NA	NA	NA	NA	NA	NA	NA	4	1	0	Low-quality	Genome-fragment	1.19	0		1	1031	1031	1031	1031	r__Duplodnaviria	k__Heunggongvirae	p__Uroviricota	c__Caudoviricetes	o__	f__	lytic
ELSC_Bowl_M2_NODE_379272_length_1031_cov_1.035398	ELSC_Bowl_M2_NODE_379272_length_1031_cov_1.035398_2	ELSC_Bowl_M2_NODE_379272_length_1031_cov_1.035398	NA	NA	NA	NA	NA	NA	NA	NA	NA	NA	NA	NA	NA	NA	NA	NA	4	1	0	Low-quality	Genome-fragment	1.19	0		1	1031	1031	1031	1031	r__Duplodnaviria	k__Heunggongvirae	p__Uroviricota	c__Caudoviricetes	o__	f__	lytic
ELSC_Bowl_M2_NODE_379272_length_1031_cov_1.035398	ELSC_Bowl_M2_NODE_379272_length_1031_cov_1.035398_3	ELSC_Bowl_M2_NODE_379272_length_1031_cov_1.035398	NA	NA	NA	NA	NA	NA	NA	NA	NA	NA	NA	NA	NA	NA	NA	NA	4	1	0	Low-quality	Genome-fragment	1.19	0		1	1031	1031	1031	1031	r__Duplodnaviria	k__Heunggongvirae	p__Uroviricota	c__Caudoviricetes	o__	f__	lytic
ELSC_Bowl_M2_NODE_379272_length_1031_cov_1.035398	ELSC_Bowl_M2_NODE_379272_length_1031_cov_1.035398_4	ELSC_Bowl_M2_NODE_379272_length_1031_cov_1.035398	NA	NA	NA	NA	NA	NA	PF05065.13	Phage capsid family	5.6e-13	48.5	5.12	VOG00633	sp|O64210|CAPSD_BPMD2 Probable major capsid protein gp17	1.2e-21	77.2	10	4	1	0	Low-quality	Genome-fragment	1.19	0		1	1031	1031	1031	1031	r__Duplodnaviria	k__Heunggongvirae	p__Uroviricota	c__Caudoviricetes	o__	f__	lytic
ELSC_Bowl_M2_NODE_48990_length_3842_cov_1.879139	ELSC_Bowl_M2_NODE_48990_length_3842_cov_1.879139_1	ELSC_Bowl_M2_NODE_48990_length_3842_cov_1.879139	NA	NA	NA	NA	NA	NA	NA	NA	NA	NA	NA	NA	NA	NA	NA	NA	9	0	0	Not-determined	Genome-fragment	NA	0	no viral genes detected	1	3842	3842	3842	3842	NA	NA	NA	NA	NA	NA	lytic
ELSC_Bowl_M2_NODE_48990_length_3842_cov_1.879139	ELSC_Bowl_M2_NODE_48990_length_3842_cov_1.879139_2	ELSC_Bowl_M2_NODE_48990_length_3842_cov_1.879139	NA	NA	NA	NA	NA	NA	NA	NA	NA	NA	NA	NA	NA	NA	NA	NA	9	0	0	Not-determined	Genome-fragment	NA	0	no viral genes detected	1	3842	3842	3842	3842	NA	NA	NA	NA	NA	NA	lytic
ELSC_Bowl_M2_NODE_48990_length_3842_cov_1.879139	ELSC_Bowl_M2_NODE_48990_length_3842_cov_1.879139_3	ELSC_Bowl_M2_NODE_48990_length_3842_cov_1.879139	NA	NA	NA	NA	NA	NA	NA	NA	NA	NA	NA	VOG11909	REFSEQ hypothetical protein	4.5e-18	64.4	1.31	9	0	0	Not-determined	Genome-fragment	NA	0	no viral genes detected	1	3842	3842	3842	3842	NA	NA	NA	NA	NA	NA	lytic
ELSC_Bowl_M2_NODE_48990_length_3842_cov_1.879139	ELSC_Bowl_M2_NODE_48990_length_3842_cov_1.879139_4	ELSC_Bowl_M2_NODE_48990_length_3842_cov_1.879139	NA	NA	NA	NA	NA	NA	NA	NA	NA	NA	NA	NA	NA	NA	NA	NA	9	0	0	Not-determined	Genome-fragment	NA	0	no viral genes detected	1	3842	3842	3842	3842	NA	NA	NA	NA	NA	NA	lytic
ELSC_Bowl_M2_NODE_48990_length_3842_cov_1.879139	ELSC_Bowl_M2_NODE_48990_length_3842_cov_1.879139_5	ELSC_Bowl_M2_NODE_48990_length_3842_cov_1.879139	NA	NA	NA	NA	NA	NA	NA	NA	NA	NA	NA	NA	NA	NA	NA	NA	9	0	0	Not-determined	Genome-fragment	NA	0	no viral genes detected	1	3842	3842	3842	3842	NA	NA	NA	NA	NA	NA	lytic
ELSC_Bowl_M2_NODE_48990_length_3842_cov_1.879139	ELSC_Bowl_M2_NODE_48990_length_3842_cov_1.879139_6	ELSC_Bowl_M2_NODE_48990_length_3842_cov_1.879139	NA	NA	NA	NA	NA	NA	NA	NA	NA	NA	NA	NA	NA	NA	NA	NA	9	0	0	Not-determined	Genome-fragment	NA	0	no viral genes detected	1	3842	3842	3842	3842	NA	NA	NA	NA	NA	NA	lytic
ELSC_Bowl_M2_NODE_48990_length_3842_cov_1.879139	ELSC_Bowl_M2_NODE_48990_length_3842_cov_1.879139_7	ELSC_Bowl_M2_NODE_48990_length_3842_cov_1.879139	NA	NA	NA	NA	NA	NA	NA	NA	NA	NA	NA	NA	NA	NA	NA	NA	9	0	0	Not-determined	Genome-fragment	NA	0	no viral genes detected	1	3842	3842	3842	3842	NA	NA	NA	NA	NA	NA	lytic
ELSC_Bowl_M2_NODE_48990_length_3842_cov_1.879139	ELSC_Bowl_M2_NODE_48990_length_3842_cov_1.879139_8	ELSC_Bowl_M2_NODE_48990_length_3842_cov_1.879139	NA	NA	NA	NA	NA	NA	NA	NA	NA	NA	NA	NA	NA	NA	NA	NA	9	0	0	Not-determined	Genome-fragment	NA	0	no viral genes detected	1	3842	3842	3842	3842	NA	NA	NA	NA	NA	NA	lytic
ELSC_Bowl_M2_NODE_48990_length_3842_cov_1.879139	ELSC_Bowl_M2_NODE_48990_length_3842_cov_1.879139_9	ELSC_Bowl_M2_NODE_48990_length_3842_cov_1.879139	NA	NA	NA	NA	NA	NA	NA	NA	NA	NA	NA	NA	NA	NA	NA	NA	9	0	0	Not-determined	Genome-fragment	NA	0	no viral genes detected	1	3842	3842	3842	3842	NA	NA	NA	NA	NA	NA	lytic
ELSC_Bowl_M2_NODE_83388_length_2765_cov_1.245641	ELSC_Bowl_M2_NODE_83388_length_2765_cov_1.245641_1	ELSC_Bowl_M2_NODE_83388_length_2765_cov_1.245641	NA	NA	NA	NA	NA	NA	NA	NA	NA	NA	NA	NA	NA	NA	NA	NA	5	3	0	Low-quality	Genome-fragment	1.28	0		1	2765	2765	2765	2765	r__Duplodnaviria	k__Heunggongvirae	p__Uroviricota	c__Caudoviricetes	o__	f__	lytic
ELSC_Bowl_M2_NODE_83388_length_2765_cov_1.245641	ELSC_Bowl_M2_NODE_83388_length_2765_cov_1.245641_2	ELSC_Bowl_M2_NODE_83388_length_2765_cov_1.245641	NA	NA	NA	NA	NA	NA	NA	NA	NA	NA	NA	VOG00064	sp|P13333|TUBE_BPT4 Tail tube protein gp19	8.8e-27	93.2	10	5	3	0	Low-quality	Genome-fragment	1.28	0		1	2765	2765	2765	2765	r__Duplodnaviria	k__Heunggongvirae	p__Uroviricota	c__Caudoviricetes	o__	f__	lytic
ELSC_Bowl_M2_NODE_83388_length_2765_cov_1.245641	ELSC_Bowl_M2_NODE_83388_length_2765_cov_1.245641_3	ELSC_Bowl_M2_NODE_83388_length_2765_cov_1.245641	NA	NA	NA	NA	NA	NA	NA	NA	NA	NA	NA	VOG00064	sp|P13333|TUBE_BPT4 Tail tube protein gp19	8.7e-21	73.7	10	5	3	0	Low-quality	Genome-fragment	1.28	0		1	2765	2765	2765	2765	r__Duplodnaviria	k__Heunggongvirae	p__Uroviricota	c__Caudoviricetes	o__	f__	lytic
ELSC_Bowl_M2_NODE_83388_length_2765_cov_1.245641	ELSC_Bowl_M2_NODE_83388_length_2765_cov_1.245641_4	ELSC_Bowl_M2_NODE_83388_length_2765_cov_1.245641	NA	NA	NA	NA	NA	NA	NA	NA	NA	NA	NA	NA	NA	NA	NA	NA	5	3	0	Low-quality	Genome-fragment	1.28	0		1	2765	2765	2765	2765	r__Duplodnaviria	k__Heunggongvirae	p__Uroviricota	c__Caudoviricetes	o__	f__	lytic
ELSC_Bowl_M2_NODE_83388_length_2765_cov_1.245641	ELSC_Bowl_M2_NODE_83388_length_2765_cov_1.245641_5	ELSC_Bowl_M2_NODE_83388_length_2765_cov_1.245641	NA	NA	NA	NA	NA	NA	NA	NA	NA	NA	NA	NA	NA	NA	NA	NA	5	3	0	Low-quality	Genome-fragment	1.28	0		1	2765	2765	2765	2765	r__Duplodnaviria	k__Heunggongvirae	p__Uroviricota	c__Caudoviricetes	o__	f__	lytic
ELSC_Bowl_M2_NODE_152653_length_1881_cov_2.755416	ELSC_Bowl_M2_NODE_152653_length_1881_cov_2.755416_1	ELSC_Bowl_M2_NODE_152653_length_1881_cov_2.755416	NA	NA	NA	NA	NA	NA	NA	NA	NA	NA	NA	VOG23361	REFSEQ hypothetical protein	1.6e-88	297.5	0.25	4	0	0	Low-quality	Genome-fragment	3.33	0	no viral genes detected	1	1881	1881	1881	1881	r__Duplodnaviria	k__Heunggongvirae	p__Uroviricota	c__Caudoviricetes	o__	f__	lytic
ELSC_Bowl_M2_NODE_152653_length_1881_cov_2.755416	ELSC_Bowl_M2_NODE_152653_length_1881_cov_2.755416_2	ELSC_Bowl_M2_NODE_152653_length_1881_cov_2.755416	K06223	NA	dam; DNA adenine methylase [EC:2.1.1.72]	8.2e-61	207.8	2.63	PF02086.15	D12 class N6 adenine-specific DNA methyltransferase	3.7e-22	78.9	2.58	VOG00314	sp|P29347|MTS1_STRSA Modification methylase StsI	1.8e-34	118.5	10	4	0	0	Low-quality	Genome-fragment	3.33	0	no viral genes detected	1	1881	1881	1881	1881	r__Duplodnaviria	k__Heunggongvirae	p__Uroviricota	c__Caudoviricetes	o__	f__	lytic
ELSC_Bowl_M2_NODE_152653_length_1881_cov_2.755416	ELSC_Bowl_M2_NODE_152653_length_1881_cov_2.755416_3	ELSC_Bowl_M2_NODE_152653_length_1881_cov_2.755416	NA	NA	NA	NA	NA	NA	NA	NA	NA	NA	NA	NA	NA	NA	NA	NA	4	0	0	Low-quality	Genome-fragment	3.33	0	no viral genes detected	1	1881	1881	1881	1881	r__Duplodnaviria	k__Heunggongvirae	p__Uroviricota	c__Caudoviricetes	o__	f__	lytic
ELSC_Bowl_M2_NODE_152653_length_1881_cov_2.755416	ELSC_Bowl_M2_NODE_152653_length_1881_cov_2.755416_4	ELSC_Bowl_M2_NODE_152653_length_1881_cov_2.755416	K03111	NA	ssb; single-strand DNA-binding protein	1.7e-14	55.6	4.34	PF00436.25	Single-strand binding protein family	2.6e-11	43.1	4.28	VOG00404	sp|P9WGD4|SSB_MYCTO Single-stranded DNA-binding protein	1.7e-10	41.1	10	4	0	0	Low-quality	Genome-fragment	3.33	0	no viral genes detected	1	1881	1881	1881	1881	r__Duplodnaviria	k__Heunggongvirae	p__Uroviricota	c__Caudoviricetes	o__	f__	lytic
ELSC_Bowl_M2_NODE_123886_length_2153_cov_1.647581	ELSC_Bowl_M2_NODE_123886_length_2153_cov_1.647581_1	ELSC_Bowl_M2_NODE_123886_length_2153_cov_1.647581	NA	NA	NA	NA	NA	NA	NA	NA	NA	NA	NA	NA	NA	NA	NA	NA	7	1	0	Low-quality	Genome-fragment	4.4	0		1	2153	2153	2153	2153	r__Duplodnaviria	k__Heunggongvirae	p__Uroviricota	c__Caudoviricetes	o__	f__	lytic
ELSC_Bowl_M2_NODE_123886_length_2153_cov_1.647581	ELSC_Bowl_M2_NODE_123886_length_2153_cov_1.647581_2	ELSC_Bowl_M2_NODE_123886_length_2153_cov_1.647581	NA	NA	NA	NA	NA	NA	NA	NA	NA	NA	NA	NA	NA	NA	NA	NA	7	1	0	Low-quality	Genome-fragment	4.4	0		1	2153	2153	2153	2153	r__Duplodnaviria	k__Heunggongvirae	p__Uroviricota	c__Caudoviricetes	o__	f__	lytic
ELSC_Bowl_M2_NODE_123886_length_2153_cov_1.647581	ELSC_Bowl_M2_NODE_123886_length_2153_cov_1.647581_3	ELSC_Bowl_M2_NODE_123886_length_2153_cov_1.647581	NA	NA	NA	NA	NA	NA	NA	NA	NA	NA	NA	NA	NA	NA	NA	NA	7	1	0	Low-quality	Genome-fragment	4.4	0		1	2153	2153	2153	2153	r__Duplodnaviria	k__Heunggongvirae	p__Uroviricota	c__Caudoviricetes	o__	f__	lytic
ELSC_Bowl_M2_NODE_123886_length_2153_cov_1.647581	ELSC_Bowl_M2_NODE_123886_length_2153_cov_1.647581_4	ELSC_Bowl_M2_NODE_123886_length_2153_cov_1.647581	NA	NA	NA	NA	NA	NA	NA	NA	NA	NA	NA	NA	NA	NA	NA	NA	7	1	0	Low-quality	Genome-fragment	4.4	0		1	2153	2153	2153	2153	r__Duplodnaviria	k__Heunggongvirae	p__Uroviricota	c__Caudoviricetes	o__	f__	lytic
ELSC_Bowl_M2_NODE_123886_length_2153_cov_1.647581	ELSC_Bowl_M2_NODE_123886_length_2153_cov_1.647581_5	ELSC_Bowl_M2_NODE_123886_length_2153_cov_1.647581	NA	NA	NA	NA	NA	NA	NA	NA	NA	NA	NA	NA	NA	NA	NA	NA	7	1	0	Low-quality	Genome-fragment	4.4	0		1	2153	2153	2153	2153	r__Duplodnaviria	k__Heunggongvirae	p__Uroviricota	c__Caudoviricetes	o__	f__	lytic
ELSC_Bowl_M2_NODE_123886_length_2153_cov_1.647581	ELSC_Bowl_M2_NODE_123886_length_2153_cov_1.647581_6	ELSC_Bowl_M2_NODE_123886_length_2153_cov_1.647581	NA	NA	NA	NA	NA	NA	NA	NA	NA	NA	NA	VOG02633	sp|P06018|MOM_BPMU Adenine modification enzyme mom	8.2e-25	87	1.4	7	1	0	Low-quality	Genome-fragment	4.4	0		1	2153	2153	2153	2153	r__Duplodnaviria	k__Heunggongvirae	p__Uroviricota	c__Caudoviricetes	o__	f__	lytic
ELSC_Bowl_M2_NODE_123886_length_2153_cov_1.647581	ELSC_Bowl_M2_NODE_123886_length_2153_cov_1.647581_7	ELSC_Bowl_M2_NODE_123886_length_2153_cov_1.647581	NA	NA	NA	NA	NA	NA	NA	NA	NA	NA	NA	NA	NA	NA	NA	NA	7	1	0	Low-quality	Genome-fragment	4.4	0		1	2153	2153	2153	2153	r__Duplodnaviria	k__Heunggongvirae	p__Uroviricota	c__Caudoviricetes	o__	f__	lytic
ELSC_Bowl_M2_NODE_9361_length_10209_cov_2.429181	ELSC_Bowl_M2_NODE_9361_length_10209_cov_2.429181_1	ELSC_Bowl_M2_NODE_9361_length_10209_cov_2.429181	NA	NA	NA	NA	NA	NA	NA	NA	NA	NA	NA	NA	NA	NA	NA	NA	19	2	1	Low-quality	Genome-fragment	5.35	0		1	10209	10209	10209	10209	r__Duplodnaviria	k__Heunggongvirae	p__Uroviricota	c__Caudoviricetes	o__	f__	lytic
ELSC_Bowl_M2_NODE_9361_length_10209_cov_2.429181	ELSC_Bowl_M2_NODE_9361_length_10209_cov_2.429181_2	ELSC_Bowl_M2_NODE_9361_length_10209_cov_2.429181	NA	NA	NA	NA	NA	NA	NA	NA	NA	NA	NA	NA	NA	NA	NA	NA	19	2	1	Low-quality	Genome-fragment	5.35	0		1	10209	10209	10209	10209	r__Duplodnaviria	k__Heunggongvirae	p__Uroviricota	c__Caudoviricetes	o__	f__	lytic
ELSC_Bowl_M2_NODE_9361_length_10209_cov_2.429181	ELSC_Bowl_M2_NODE_9361_length_10209_cov_2.429181_3	ELSC_Bowl_M2_NODE_9361_length_10209_cov_2.429181	NA	NA	NA	NA	NA	NA	NA	NA	NA	NA	NA	NA	NA	NA	NA	NA	19	2	1	Low-quality	Genome-fragment	5.35	0		1	10209	10209	10209	10209	r__Duplodnaviria	k__Heunggongvirae	p__Uroviricota	c__Caudoviricetes	o__	f__	lytic
ELSC_Bowl_M2_NODE_9361_length_10209_cov_2.429181	ELSC_Bowl_M2_NODE_9361_length_10209_cov_2.429181_4	ELSC_Bowl_M2_NODE_9361_length_10209_cov_2.429181	K03547	NA	sbcD, mre11; DNA repair protein SbcD/Mre11	2.4e-17	64.5	2.76	NA	NA	NA	NA	NA	NA	NA	NA	NA	NA	19	2	1	Low-quality	Genome-fragment	5.35	0		1	10209	10209	10209	10209	r__Duplodnaviria	k__Heunggongvirae	p__Uroviricota	c__Caudoviricetes	o__	f__	lytic
ELSC_Bowl_M2_NODE_9361_length_10209_cov_2.429181	ELSC_Bowl_M2_NODE_9361_length_10209_cov_2.429181_5	ELSC_Bowl_M2_NODE_9361_length_10209_cov_2.429181	K17677	NA	IRC3; ATP-dependent helicase IRC3 [EC:3.6.4.-]	1.2e-43	151.1	1.76	PF04851.15	Type III restriction enzyme, res subunit	1e-16	61.1	4.63	VOG00935	sp|P20703|UVSW_BPT4 ATP-dependent DNA helicase uvsW	2.2e-82	276.5	10	19	2	1	Low-quality	Genome-fragment	5.35	0		1	10209	10209	10209	10209	r__Duplodnaviria	k__Heunggongvirae	p__Uroviricota	c__Caudoviricetes	o__	f__	lytic
ELSC_Bowl_M2_NODE_9361_length_10209_cov_2.429181	ELSC_Bowl_M2_NODE_9361_length_10209_cov_2.429181_6	ELSC_Bowl_M2_NODE_9361_length_10209_cov_2.429181	NA	NA	NA	NA	NA	NA	NA	NA	NA	NA	NA	NA	NA	NA	NA	NA	19	2	1	Low-quality	Genome-fragment	5.35	0		1	10209	10209	10209	10209	r__Duplodnaviria	k__Heunggongvirae	p__Uroviricota	c__Caudoviricetes	o__	f__	lytic
ELSC_Bowl_M2_NODE_9361_length_10209_cov_2.429181	ELSC_Bowl_M2_NODE_9361_length_10209_cov_2.429181_7	ELSC_Bowl_M2_NODE_9361_length_10209_cov_2.429181	NA	NA	NA	NA	NA	NA	NA	NA	NA	NA	NA	NA	NA	NA	NA	NA	19	2	1	Low-quality	Genome-fragment	5.35	0		1	10209	10209	10209	10209	r__Duplodnaviria	k__Heunggongvirae	p__Uroviricota	c__Caudoviricetes	o__	f__	lytic
ELSC_Bowl_M2_NODE_9361_length_10209_cov_2.429181	ELSC_Bowl_M2_NODE_9361_length_10209_cov_2.429181_8	ELSC_Bowl_M2_NODE_9361_length_10209_cov_2.429181	NA	NA	NA	NA	NA	NA	NA	NA	NA	NA	NA	NA	NA	NA	NA	NA	19	2	1	Low-quality	Genome-fragment	5.35	0		1	10209	10209	10209	10209	r__Duplodnaviria	k__Heunggongvirae	p__Uroviricota	c__Caudoviricetes	o__	f__	lytic
ELSC_Bowl_M2_NODE_9361_length_10209_cov_2.429181	ELSC_Bowl_M2_NODE_9361_length_10209_cov_2.429181_9	ELSC_Bowl_M2_NODE_9361_length_10209_cov_2.429181	NA	NA	NA	NA	NA	NA	NA	NA	NA	NA	NA	NA	NA	NA	NA	NA	19	2	1	Low-quality	Genome-fragment	5.35	0		1	10209	10209	10209	10209	r__Duplodnaviria	k__Heunggongvirae	p__Uroviricota	c__Caudoviricetes	o__	f__	lytic
ELSC_Bowl_M2_NODE_9361_length_10209_cov_2.429181	ELSC_Bowl_M2_NODE_9361_length_10209_cov_2.429181_10	ELSC_Bowl_M2_NODE_9361_length_10209_cov_2.429181	NA	NA	NA	NA	NA	NA	NA	NA	NA	NA	NA	NA	NA	NA	NA	NA	19	2	1	Low-quality	Genome-fragment	5.35	0		1	10209	10209	10209	10209	r__Duplodnaviria	k__Heunggongvirae	p__Uroviricota	c__Caudoviricetes	o__	f__	lytic
ELSC_Bowl_M2_NODE_9361_length_10209_cov_2.429181	ELSC_Bowl_M2_NODE_9361_length_10209_cov_2.429181_11	ELSC_Bowl_M2_NODE_9361_length_10209_cov_2.429181	K03574	NA	mutT, NUDT15, MTH2; 8-oxo-dGTP diphosphatase [EC:3.6.1.55]	7.6e-24	86	0.69	PF00293.28	NUDIX domain	1.2e-17	63.8	1.27	VOG00055	sp|P32271|Y06L_BPT4 Uncharacterized 17.7 kDa protein in e-segB intergenic region	2.6e-15	56.2	4.53	19	2	1	Low-quality	Genome-fragment	5.35	0		1	10209	10209	10209	10209	r__Duplodnaviria	k__Heunggongvirae	p__Uroviricota	c__Caudoviricetes	o__	f__	lytic
ELSC_Bowl_M2_NODE_9361_length_10209_cov_2.429181	ELSC_Bowl_M2_NODE_9361_length_10209_cov_2.429181_12	ELSC_Bowl_M2_NODE_9361_length_10209_cov_2.429181	NA	NA	NA	NA	NA	NA	NA	NA	NA	NA	NA	VOG24032	REFSEQ gp61	1.2e-12	47.1	0.26	19	2	1	Low-quality	Genome-fragment	5.35	0		1	10209	10209	10209	10209	r__Duplodnaviria	k__Heunggongvirae	p__Uroviricota	c__Caudoviricetes	o__	f__	lytic
ELSC_Bowl_M2_NODE_9361_length_10209_cov_2.429181	ELSC_Bowl_M2_NODE_9361_length_10209_cov_2.429181_13	ELSC_Bowl_M2_NODE_9361_length_10209_cov_2.429181	NA	NA	NA	NA	NA	NA	NA	NA	NA	NA	NA	NA	NA	NA	NA	NA	19	2	1	Low-quality	Genome-fragment	5.35	0		1	10209	10209	10209	10209	r__Duplodnaviria	k__Heunggongvirae	p__Uroviricota	c__Caudoviricetes	o__	f__	lytic
ELSC_Bowl_M2_NODE_9361_length_10209_cov_2.429181	ELSC_Bowl_M2_NODE_9361_length_10209_cov_2.429181_14	ELSC_Bowl_M2_NODE_9361_length_10209_cov_2.429181	NA	NA	NA	NA	NA	NA	NA	NA	NA	NA	NA	NA	NA	NA	NA	NA	19	2	1	Low-quality	Genome-fragment	5.35	0		1	10209	10209	10209	10209	r__Duplodnaviria	k__Heunggongvirae	p__Uroviricota	c__Caudoviricetes	o__	f__	lytic
ELSC_Bowl_M2_NODE_9361_length_10209_cov_2.429181	ELSC_Bowl_M2_NODE_9361_length_10209_cov_2.429181_15	ELSC_Bowl_M2_NODE_9361_length_10209_cov_2.429181	NA	NA	NA	NA	NA	NA	NA	NA	NA	NA	NA	NA	NA	NA	NA	NA	19	2	1	Low-quality	Genome-fragment	5.35	0		1	10209	10209	10209	10209	r__Duplodnaviria	k__Heunggongvirae	p__Uroviricota	c__Caudoviricetes	o__	f__	lytic
ELSC_Bowl_M2_NODE_9361_length_10209_cov_2.429181	ELSC_Bowl_M2_NODE_9361_length_10209_cov_2.429181_16	ELSC_Bowl_M2_NODE_9361_length_10209_cov_2.429181	NA	NA	NA	NA	NA	NA	NA	NA	NA	NA	NA	NA	NA	NA	NA	NA	19	2	1	Low-quality	Genome-fragment	5.35	0		1	10209	10209	10209	10209	r__Duplodnaviria	k__Heunggongvirae	p__Uroviricota	c__Caudoviricetes	o__	f__	lytic
ELSC_Bowl_M2_NODE_9361_length_10209_cov_2.429181	ELSC_Bowl_M2_NODE_9361_length_10209_cov_2.429181_17	ELSC_Bowl_M2_NODE_9361_length_10209_cov_2.429181	NA	NA	NA	NA	NA	NA	NA	NA	NA	NA	NA	NA	NA	NA	NA	NA	19	2	1	Low-quality	Genome-fragment	5.35	0		1	10209	10209	10209	10209	r__Duplodnaviria	k__Heunggongvirae	p__Uroviricota	c__Caudoviricetes	o__	f__	lytic
ELSC_Bowl_M2_NODE_9361_length_10209_cov_2.429181	ELSC_Bowl_M2_NODE_9361_length_10209_cov_2.429181_18	ELSC_Bowl_M2_NODE_9361_length_10209_cov_2.429181	NA	NA	NA	NA	NA	NA	NA	NA	NA	NA	NA	NA	NA	NA	NA	NA	19	2	1	Low-quality	Genome-fragment	5.35	0		1	10209	10209	10209	10209	r__Duplodnaviria	k__Heunggongvirae	p__Uroviricota	c__Caudoviricetes	o__	f__	lytic
ELSC_Bowl_M2_NODE_9361_length_10209_cov_2.429181	ELSC_Bowl_M2_NODE_9361_length_10209_cov_2.429181_19	ELSC_Bowl_M2_NODE_9361_length_10209_cov_2.429181	K00560	NA	thyA, TYMS; thymidylate synthase [EC:2.1.1.45]	9.3e-85	286.1	3.96	PF00303.19	Thymidylate synthase	3e-76	255.7	3.79	VOG00688	sp|P00471|TYSY_BPT4 Thymidylate synthase	8.2e-78	260.9	10	19	2	1	Low-quality	Genome-fragment	5.35	0		1	10209	10209	10209	10209	r__Duplodnaviria	k__Heunggongvirae	p__Uroviricota	c__Caudoviricetes	o__	f__	lytic
ELSC_Bowl_M2_NODE_215569_length_1503_cov_5.682413	ELSC_Bowl_M2_NODE_215569_length_1503_cov_5.682413_1	ELSC_Bowl_M2_NODE_215569_length_1503_cov_5.682413	NA	NA	NA	NA	NA	NA	NA	NA	NA	NA	NA	VOG01870	REFSEQ hypothetical protein	5.1e-11	41.2	1.11	4	1	0	Low-quality	Genome-fragment	0.52	0		1	1503	1503	1503	1503	NA	NA	NA	NA	NA	NA	lytic
ELSC_Bowl_M2_NODE_215569_length_1503_cov_5.682413	ELSC_Bowl_M2_NODE_215569_length_1503_cov_5.682413_2	ELSC_Bowl_M2_NODE_215569_length_1503_cov_5.682413	NA	NA	NA	NA	NA	NA	NA	NA	NA	NA	NA	NA	NA	NA	NA	NA	4	1	0	Low-quality	Genome-fragment	0.52	0		1	1503	1503	1503	1503	NA	NA	NA	NA	NA	NA	lytic
ELSC_Bowl_M2_NODE_215569_length_1503_cov_5.682413	ELSC_Bowl_M2_NODE_215569_length_1503_cov_5.682413_3	ELSC_Bowl_M2_NODE_215569_length_1503_cov_5.682413	NA	NA	NA	NA	NA	NA	NA	NA	NA	NA	NA	NA	NA	NA	NA	NA	4	1	0	Low-quality	Genome-fragment	0.52	0		1	1503	1503	1503	1503	NA	NA	NA	NA	NA	NA	lytic
ELSC_Bowl_M2_NODE_215569_length_1503_cov_5.682413	ELSC_Bowl_M2_NODE_215569_length_1503_cov_5.682413_4	ELSC_Bowl_M2_NODE_215569_length_1503_cov_5.682413	NA	NA	NA	NA	NA	NA	NA	NA	NA	NA	NA	NA	NA	NA	NA	NA	4	1	0	Low-quality	Genome-fragment	0.52	0		1	1503	1503	1503	1503	NA	NA	NA	NA	NA	NA	lytic
ELSC_Bowl_M2_NODE_36946_length_4559_cov_3.724504	ELSC_Bowl_M2_NODE_36946_length_4559_cov_3.724504_1	ELSC_Bowl_M2_NODE_36946_length_4559_cov_3.724504	NA	NA	NA	NA	NA	NA	NA	NA	NA	NA	NA	NA	NA	NA	NA	NA	6	0	0	Not-determined	Genome-fragment	NA	0	no viral genes detected	1	4559	4559	4559	4559	NA	NA	NA	NA	NA	NA	lytic
ELSC_Bowl_M2_NODE_36946_length_4559_cov_3.724504	ELSC_Bowl_M2_NODE_36946_length_4559_cov_3.724504_2	ELSC_Bowl_M2_NODE_36946_length_4559_cov_3.724504	NA	NA	NA	NA	NA	NA	NA	NA	NA	NA	NA	NA	NA	NA	NA	NA	6	0	0	Not-determined	Genome-fragment	NA	0	no viral genes detected	1	4559	4559	4559	4559	NA	NA	NA	NA	NA	NA	lytic
ELSC_Bowl_M2_NODE_36946_length_4559_cov_3.724504	ELSC_Bowl_M2_NODE_36946_length_4559_cov_3.724504_3	ELSC_Bowl_M2_NODE_36946_length_4559_cov_3.724504	NA	NA	NA	NA	NA	NA	NA	NA	NA	NA	NA	NA	NA	NA	NA	NA	6	0	0	Not-determined	Genome-fragment	NA	0	no viral genes detected	1	4559	4559	4559	4559	NA	NA	NA	NA	NA	NA	lytic
ELSC_Bowl_M2_NODE_36946_length_4559_cov_3.724504	ELSC_Bowl_M2_NODE_36946_length_4559_cov_3.724504_4	ELSC_Bowl_M2_NODE_36946_length_4559_cov_3.724504	NA	NA	NA	NA	NA	NA	NA	NA	NA	NA	NA	NA	NA	NA	NA	NA	6	0	0	Not-determined	Genome-fragment	NA	0	no viral genes detected	1	4559	4559	4559	4559	NA	NA	NA	NA	NA	NA	lytic
ELSC_Bowl_M2_NODE_36946_length_4559_cov_3.724504	ELSC_Bowl_M2_NODE_36946_length_4559_cov_3.724504_5	ELSC_Bowl_M2_NODE_36946_length_4559_cov_3.724504	K15502	NA	ANKRD28; serine/threonine-protein phosphatase 6 regulatory ankyrin repeat subunit A	2e-18	67.7	0.08	PF00023.30	Ankyrin repeat	6.4e-12	45	0.04	VOG00002	sp|Q9J4Z6|V244_FOWPN Putative ankyrin repeat protein FPV244	1.7e-16	60.5	0.34	6	0	0	Not-determined	Genome-fragment	NA	0	no viral genes detected	1	4559	4559	4559	4559	NA	NA	NA	NA	NA	NA	lytic
ELSC_Bowl_M2_NODE_36946_length_4559_cov_3.724504	ELSC_Bowl_M2_NODE_36946_length_4559_cov_3.724504_6	ELSC_Bowl_M2_NODE_36946_length_4559_cov_3.724504	NA	NA	NA	NA	NA	NA	NA	NA	NA	NA	NA	NA	NA	NA	NA	NA	6	0	0	Not-determined	Genome-fragment	NA	0	no viral genes detected	1	4559	4559	4559	4559	NA	NA	NA	NA	NA	NA	lytic
ELSC_Bowl_M2_NODE_122117_length_2172_cov_33.344743	ELSC_Bowl_M2_NODE_122117_length_2172_cov_33.344743_1	ELSC_Bowl_M2_NODE_122117_length_2172_cov_33.344743	NA	NA	NA	NA	NA	NA	NA	NA	NA	NA	NA	NA	NA	NA	NA	NA	5	2	0	Low-quality	Genome-fragment	2.9	0		1	2172	2172	2172	2172	r__Duplodnaviria	k__Heunggongvirae	p__Uroviricota	c__Caudoviricetes	o__	f__	lytic
ELSC_Bowl_M2_NODE_122117_length_2172_cov_33.344743	ELSC_Bowl_M2_NODE_122117_length_2172_cov_33.344743_2	ELSC_Bowl_M2_NODE_122117_length_2172_cov_33.344743	NA	NA	NA	NA	NA	NA	NA	NA	NA	NA	NA	VOG11130	REFSEQ hypothetical protein	1.2e-59	201.1	1.56	5	2	0	Low-quality	Genome-fragment	2.9	0		1	2172	2172	2172	2172	r__Duplodnaviria	k__Heunggongvirae	p__Uroviricota	c__Caudoviricetes	o__	f__	lytic
ELSC_Bowl_M2_NODE_122117_length_2172_cov_33.344743	ELSC_Bowl_M2_NODE_122117_length_2172_cov_33.344743_3	ELSC_Bowl_M2_NODE_122117_length_2172_cov_33.344743	NA	NA	NA	NA	NA	NA	NA	NA	NA	NA	NA	NA	NA	NA	NA	NA	5	2	0	Low-quality	Genome-fragment	2.9	0		1	2172	2172	2172	2172	r__Duplodnaviria	k__Heunggongvirae	p__Uroviricota	c__Caudoviricetes	o__	f__	lytic
ELSC_Bowl_M2_NODE_122117_length_2172_cov_33.344743	ELSC_Bowl_M2_NODE_122117_length_2172_cov_33.344743_4	ELSC_Bowl_M2_NODE_122117_length_2172_cov_33.344743	NA	NA	NA	NA	NA	NA	PF10544.9	T5orf172 domain	7.1e-12	45.4	0.21	NA	NA	NA	NA	NA	5	2	0	Low-quality	Genome-fragment	2.9	0		1	2172	2172	2172	2172	r__Duplodnaviria	k__Heunggongvirae	p__Uroviricota	c__Caudoviricetes	o__	f__	lytic
ELSC_Bowl_M2_NODE_122117_length_2172_cov_33.344743	ELSC_Bowl_M2_NODE_122117_length_2172_cov_33.344743_5	ELSC_Bowl_M2_NODE_122117_length_2172_cov_33.344743	NA	NA	NA	NA	NA	NA	NA	NA	NA	NA	NA	VOG00980	sp|Q5UQ73|YL509_MIMIV Uncharacterized protein L509	2e-24	86.1	2.21	5	2	0	Low-quality	Genome-fragment	2.9	0		1	2172	2172	2172	2172	r__Duplodnaviria	k__Heunggongvirae	p__Uroviricota	c__Caudoviricetes	o__	f__	lytic
ELSC_Bowl_M2_NODE_132533_length_2061_cov_5.600310	ELSC_Bowl_M2_NODE_132533_length_2061_cov_5.600310_1	ELSC_Bowl_M2_NODE_132533_length_2061_cov_5.600310	NA	NA	NA	NA	NA	NA	PF05065.13	Phage capsid family	7.7e-77	258	5.12	VOG00633	sp|O64210|CAPSD_BPMD2 Probable major capsid protein gp17	7e-47	160.3	10	4	2	0	Low-quality	Genome-fragment	4.28	0		1	2061	2061	2061	2061	r__Duplodnaviria	k__Heunggongvirae	p__Uroviricota	c__Caudoviricetes	o__	f__	lytic
ELSC_Bowl_M2_NODE_132533_length_2061_cov_5.600310	ELSC_Bowl_M2_NODE_132533_length_2061_cov_5.600310_2	ELSC_Bowl_M2_NODE_132533_length_2061_cov_5.600310	NA	NA	NA	NA	NA	NA	NA	NA	NA	NA	NA	VOG01946	REFSEQ hypothetical protein	7e-20	71.1	10	4	2	0	Low-quality	Genome-fragment	4.28	0		1	2061	2061	2061	2061	r__Duplodnaviria	k__Heunggongvirae	p__Uroviricota	c__Caudoviricetes	o__	f__	lytic
ELSC_Bowl_M2_NODE_132533_length_2061_cov_5.600310	ELSC_Bowl_M2_NODE_132533_length_2061_cov_5.600310_3	ELSC_Bowl_M2_NODE_132533_length_2061_cov_5.600310	NA	NA	NA	NA	NA	NA	NA	NA	NA	NA	NA	NA	NA	NA	NA	NA	4	2	0	Low-quality	Genome-fragment	4.28	0		1	2061	2061	2061	2061	r__Duplodnaviria	k__Heunggongvirae	p__Uroviricota	c__Caudoviricetes	o__	f__	lytic
ELSC_Bowl_M2_NODE_132533_length_2061_cov_5.600310	ELSC_Bowl_M2_NODE_132533_length_2061_cov_5.600310_4	ELSC_Bowl_M2_NODE_132533_length_2061_cov_5.600310	NA	NA	NA	NA	NA	NA	NA	NA	NA	NA	NA	NA	NA	NA	NA	NA	4	2	0	Low-quality	Genome-fragment	4.28	0		1	2061	2061	2061	2061	r__Duplodnaviria	k__Heunggongvirae	p__Uroviricota	c__Caudoviricetes	o__	f__	lytic
ELSC_Bowl_M2_NODE_109650_length_2327_cov_0.811364	ELSC_Bowl_M2_NODE_109650_length_2327_cov_0.811364_1	ELSC_Bowl_M2_NODE_109650_length_2327_cov_0.811364	K06909	NA	xtmB; phage terminase large subunit	9.5e-19	69	4.5	NA	NA	NA	NA	NA	NA	NA	NA	NA	NA	5	4	0	Low-quality	Genome-fragment	3.44	0		1	2327	2327	2327	2327	r__Duplodnaviria	k__Heunggongvirae	p__Uroviricota	c__Caudoviricetes	o__	f__	lytic
ELSC_Bowl_M2_NODE_109650_length_2327_cov_0.811364	ELSC_Bowl_M2_NODE_109650_length_2327_cov_0.811364_2	ELSC_Bowl_M2_NODE_109650_length_2327_cov_0.811364	K07474	NA	xtmA; phage terminase small subunit	2.4e-31	110.9	2.24	PF03592.16	Terminase small subunit	1.4e-25	90	2.02	VOG02869	sp|P68928|TERS_BPSF6 Terminase small subunit	2.4e-23	83.3	6.92	5	4	0	Low-quality	Genome-fragment	3.44	0		1	2327	2327	2327	2327	r__Duplodnaviria	k__Heunggongvirae	p__Uroviricota	c__Caudoviricetes	o__	f__	lytic
ELSC_Bowl_M2_NODE_109650_length_2327_cov_0.811364	ELSC_Bowl_M2_NODE_109650_length_2327_cov_0.811364_3	ELSC_Bowl_M2_NODE_109650_length_2327_cov_0.811364	NA	NA	NA	NA	NA	NA	PF06356.11	Protein of unknown function (DUF1064)	4.5e-23	81.5	0.56	VOG00771	sp|P15075|VG50_BPT4 Head completion protein Gp50	2.5e-11	43.6	10	5	4	0	Low-quality	Genome-fragment	3.44	0		1	2327	2327	2327	2327	r__Duplodnaviria	k__Heunggongvirae	p__Uroviricota	c__Caudoviricetes	o__	f__	lytic
ELSC_Bowl_M2_NODE_109650_length_2327_cov_0.811364	ELSC_Bowl_M2_NODE_109650_length_2327_cov_0.811364_4	ELSC_Bowl_M2_NODE_109650_length_2327_cov_0.811364	NA	NA	NA	NA	NA	NA	PF13730.6	Helix-turn-helix domain	1.5e-12	46.9	0.31	VOG01283	REFSEQ hypothetical protein	2.3e-18	66.3	1.55	5	4	0	Low-quality	Genome-fragment	3.44	0		1	2327	2327	2327	2327	r__Duplodnaviria	k__Heunggongvirae	p__Uroviricota	c__Caudoviricetes	o__	f__	lytic
ELSC_Bowl_M2_NODE_109650_length_2327_cov_0.811364	ELSC_Bowl_M2_NODE_109650_length_2327_cov_0.811364_5	ELSC_Bowl_M2_NODE_109650_length_2327_cov_0.811364	NA	NA	NA	NA	NA	NA	NA	NA	NA	NA	NA	VOG00557	sp|P04530|VG41_BPT4 ATP-dependent helicase 41	2.5e-13	49.8	10	5	4	0	Low-quality	Genome-fragment	3.44	0		1	2327	2327	2327	2327	r__Duplodnaviria	k__Heunggongvirae	p__Uroviricota	c__Caudoviricetes	o__	f__	lytic
ELSC_Bowl_M2_NODE_32386_length_4938_cov_3.465808	ELSC_Bowl_M2_NODE_32386_length_4938_cov_3.465808_1	ELSC_Bowl_M2_NODE_32386_length_4938_cov_3.465808	NA	NA	NA	NA	NA	NA	NA	NA	NA	NA	NA	NA	NA	NA	NA	NA	10	1	1	Low-quality	Genome-fragment	3.2	0		1	4938	4938	4938	4938	r__Duplodnaviria	k__Heunggongvirae	p__Uroviricota	c__Caudoviricetes	o__	f__	lytic
ELSC_Bowl_M2_NODE_32386_length_4938_cov_3.465808	ELSC_Bowl_M2_NODE_32386_length_4938_cov_3.465808_2	ELSC_Bowl_M2_NODE_32386_length_4938_cov_3.465808	K01174	NA	nuc; micrococcal nuclease [EC:3.1.31.1]	2.1e-17	64.5	0.74	NA	NA	NA	NA	NA	VOG01047	REFSEQ hypothetical protein	2.2e-20	72.2	4.24	10	1	1	Low-quality	Genome-fragment	3.2	0		1	4938	4938	4938	4938	r__Duplodnaviria	k__Heunggongvirae	p__Uroviricota	c__Caudoviricetes	o__	f__	lytic
ELSC_Bowl_M2_NODE_32386_length_4938_cov_3.465808	ELSC_Bowl_M2_NODE_32386_length_4938_cov_3.465808_3	ELSC_Bowl_M2_NODE_32386_length_4938_cov_3.465808	NA	NA	NA	NA	NA	NA	NA	NA	NA	NA	NA	NA	NA	NA	NA	NA	10	1	1	Low-quality	Genome-fragment	3.2	0		1	4938	4938	4938	4938	r__Duplodnaviria	k__Heunggongvirae	p__Uroviricota	c__Caudoviricetes	o__	f__	lytic
ELSC_Bowl_M2_NODE_32386_length_4938_cov_3.465808	ELSC_Bowl_M2_NODE_32386_length_4938_cov_3.465808_4	ELSC_Bowl_M2_NODE_32386_length_4938_cov_3.465808	NA	NA	NA	NA	NA	NA	NA	NA	NA	NA	NA	NA	NA	NA	NA	NA	10	1	1	Low-quality	Genome-fragment	3.2	0		1	4938	4938	4938	4938	r__Duplodnaviria	k__Heunggongvirae	p__Uroviricota	c__Caudoviricetes	o__	f__	lytic
ELSC_Bowl_M2_NODE_32386_length_4938_cov_3.465808	ELSC_Bowl_M2_NODE_32386_length_4938_cov_3.465808_5	ELSC_Bowl_M2_NODE_32386_length_4938_cov_3.465808	K06223	NA	dam; DNA adenine methylase [EC:2.1.1.72]	1.8e-53	183.6	2.63	PF02086.15	D12 class N6 adenine-specific DNA methyltransferase	1.7e-21	76.7	2.58	VOG00314	sp|P29347|MTS1_STRSA Modification methylase StsI	3.6e-33	114.1	10	10	1	1	Low-quality	Genome-fragment	3.2	0		1	4938	4938	4938	4938	r__Duplodnaviria	k__Heunggongvirae	p__Uroviricota	c__Caudoviricetes	o__	f__	lytic
ELSC_Bowl_M2_NODE_32386_length_4938_cov_3.465808	ELSC_Bowl_M2_NODE_32386_length_4938_cov_3.465808_6	ELSC_Bowl_M2_NODE_32386_length_4938_cov_3.465808	K01160	NA	rusA; crossover junction endodeoxyribonuclease RusA [EC:3.1.22.4]	1.9e-15	58.6	1.93	PF05866.11	Endodeoxyribonuclease RusA	2.6e-23	82.5	2.13	VOG00098	sp|Q9MCN8|RUSA_BPHK7 Crossover junction endodeoxyribonuclease rusA	2.2e-18	66.5	10	10	1	1	Low-quality	Genome-fragment	3.2	0		1	4938	4938	4938	4938	r__Duplodnaviria	k__Heunggongvirae	p__Uroviricota	c__Caudoviricetes	o__	f__	lytic
ELSC_Bowl_M2_NODE_32386_length_4938_cov_3.465808	ELSC_Bowl_M2_NODE_32386_length_4938_cov_3.465808_7	ELSC_Bowl_M2_NODE_32386_length_4938_cov_3.465808	K03789	NA	rimI; [ribosomal protein S18]-alanine N-acetyltransferase [EC:2.3.1.266]	8.6e-16	59.5	0.12	NA	NA	NA	NA	NA	NA	NA	NA	NA	NA	10	1	1	Low-quality	Genome-fragment	3.2	0		1	4938	4938	4938	4938	r__Duplodnaviria	k__Heunggongvirae	p__Uroviricota	c__Caudoviricetes	o__	f__	lytic
ELSC_Bowl_M2_NODE_32386_length_4938_cov_3.465808	ELSC_Bowl_M2_NODE_32386_length_4938_cov_3.465808_8	ELSC_Bowl_M2_NODE_32386_length_4938_cov_3.465808	NA	NA	NA	NA	NA	NA	NA	NA	NA	NA	NA	VOG04699	REFSEQ hypothetical protein	8.9e-18	64.3	0.45	10	1	1	Low-quality	Genome-fragment	3.2	0		1	4938	4938	4938	4938	r__Duplodnaviria	k__Heunggongvirae	p__Uroviricota	c__Caudoviricetes	o__	f__	lytic
ELSC_Bowl_M2_NODE_32386_length_4938_cov_3.465808	ELSC_Bowl_M2_NODE_32386_length_4938_cov_3.465808_9	ELSC_Bowl_M2_NODE_32386_length_4938_cov_3.465808	NA	NA	NA	NA	NA	NA	NA	NA	NA	NA	NA	NA	NA	NA	NA	NA	10	1	1	Low-quality	Genome-fragment	3.2	0		1	4938	4938	4938	4938	r__Duplodnaviria	k__Heunggongvirae	p__Uroviricota	c__Caudoviricetes	o__	f__	lytic
ELSC_Bowl_M2_NODE_32386_length_4938_cov_3.465808	ELSC_Bowl_M2_NODE_32386_length_4938_cov_3.465808_10	ELSC_Bowl_M2_NODE_32386_length_4938_cov_3.465808	NA	NA	NA	NA	NA	NA	NA	NA	NA	NA	NA	NA	NA	NA	NA	NA	10	1	1	Low-quality	Genome-fragment	3.2	0		1	4938	4938	4938	4938	r__Duplodnaviria	k__Heunggongvirae	p__Uroviricota	c__Caudoviricetes	o__	f__	lytic
ELSC_Bowl_M2_NODE_56265_length_3526_cov_1.370403	ELSC_Bowl_M2_NODE_56265_length_3526_cov_1.370403_1	ELSC_Bowl_M2_NODE_56265_length_3526_cov_1.370403	NA	NA	NA	NA	NA	NA	NA	NA	NA	NA	NA	NA	NA	NA	NA	NA	4	2	0	Low-quality	Genome-fragment	0.98	0		1	3526	3526	3526	3526	r__Duplodnaviria	k__Heunggongvirae	p__Uroviricota	c__Caudoviricetes	o__	f__	lytic
ELSC_Bowl_M2_NODE_56265_length_3526_cov_1.370403	ELSC_Bowl_M2_NODE_56265_length_3526_cov_1.370403_2	ELSC_Bowl_M2_NODE_56265_length_3526_cov_1.370403	NA	NA	NA	NA	NA	NA	NA	NA	NA	NA	NA	VOG13290	REFSEQ hypothetical protein	2e-32	112.1	0.35	4	2	0	Low-quality	Genome-fragment	0.98	0		1	3526	3526	3526	3526	r__Duplodnaviria	k__Heunggongvirae	p__Uroviricota	c__Caudoviricetes	o__	f__	lytic
ELSC_Bowl_M2_NODE_56265_length_3526_cov_1.370403	ELSC_Bowl_M2_NODE_56265_length_3526_cov_1.370403_3	ELSC_Bowl_M2_NODE_56265_length_3526_cov_1.370403	NA	NA	NA	NA	NA	NA	NA	NA	NA	NA	NA	NA	NA	NA	NA	NA	4	2	0	Low-quality	Genome-fragment	0.98	0		1	3526	3526	3526	3526	r__Duplodnaviria	k__Heunggongvirae	p__Uroviricota	c__Caudoviricetes	o__	f__	lytic
ELSC_Bowl_M2_NODE_56265_length_3526_cov_1.370403	ELSC_Bowl_M2_NODE_56265_length_3526_cov_1.370403_4	ELSC_Bowl_M2_NODE_56265_length_3526_cov_1.370403	K02319	NA	pol; DNA polymerase, archaea type [EC:2.7.7.7]	9.3e-21	74.9	2.28	PF00136.21	DNA polymerase family B	3.7e-20	71.7	1.65	VOG00109	sp|Q38087|DPOL_BPR69 DNA-directed DNA polymerase	3.2e-37	127.5	10	4	2	0	Low-quality	Genome-fragment	0.98	0		1	3526	3526	3526	3526	r__Duplodnaviria	k__Heunggongvirae	p__Uroviricota	c__Caudoviricetes	o__	f__	lytic
ELSC_Bowl_M2_NODE_92858_length_2584_cov_7.656492	ELSC_Bowl_M2_NODE_92858_length_2584_cov_7.656492_1	ELSC_Bowl_M2_NODE_92858_length_2584_cov_7.656492	NA	NA	NA	NA	NA	NA	PF03354.15	Phage Terminase	3.3e-44	150.8	2.87	VOG09810	sp|P17312|TERL_BPT4 Terminase, large subunit	8.3e-19	68.2	10	5	3	0	Low-quality	Genome-fragment	3.45	0		1	2584	2584	2584	2584	r__Duplodnaviria	k__Heunggongvirae	p__Uroviricota	c__Caudoviricetes	o__	f__	lytic
ELSC_Bowl_M2_NODE_92858_length_2584_cov_7.656492	ELSC_Bowl_M2_NODE_92858_length_2584_cov_7.656492_2	ELSC_Bowl_M2_NODE_92858_length_2584_cov_7.656492	K03497	NA	parB, spo0J; ParB family transcriptional regulator, chromosome partitioning protein	1.3e-12	49.2	1.4	PF02195.18	ParB-like nuclease domain	8.9e-17	60.8	0.65	VOG00153	REFSEQ hypothetical protein	7.8e-21	74.4	4.51	5	3	0	Low-quality	Genome-fragment	3.45	0		1	2584	2584	2584	2584	r__Duplodnaviria	k__Heunggongvirae	p__Uroviricota	c__Caudoviricetes	o__	f__	lytic
ELSC_Bowl_M2_NODE_92858_length_2584_cov_7.656492	ELSC_Bowl_M2_NODE_92858_length_2584_cov_7.656492_3	ELSC_Bowl_M2_NODE_92858_length_2584_cov_7.656492	NA	NA	NA	NA	NA	NA	NA	NA	NA	NA	NA	VOG00687	REFSEQ terminase small subunit	6.7e-12	45.1	8.56	5	3	0	Low-quality	Genome-fragment	3.45	0		1	2584	2584	2584	2584	r__Duplodnaviria	k__Heunggongvirae	p__Uroviricota	c__Caudoviricetes	o__	f__	lytic
ELSC_Bowl_M2_NODE_92858_length_2584_cov_7.656492	ELSC_Bowl_M2_NODE_92858_length_2584_cov_7.656492_4	ELSC_Bowl_M2_NODE_92858_length_2584_cov_7.656492	NA	NA	NA	NA	NA	NA	NA	NA	NA	NA	NA	VOG00679	REFSEQ HNH endonuclease	1.2e-14	53.9	2.76	5	3	0	Low-quality	Genome-fragment	3.45	0		1	2584	2584	2584	2584	r__Duplodnaviria	k__Heunggongvirae	p__Uroviricota	c__Caudoviricetes	o__	f__	lytic
ELSC_Bowl_M2_NODE_92858_length_2584_cov_7.656492	ELSC_Bowl_M2_NODE_92858_length_2584_cov_7.656492_5	ELSC_Bowl_M2_NODE_92858_length_2584_cov_7.656492	NA	NA	NA	NA	NA	NA	NA	NA	NA	NA	NA	NA	NA	NA	NA	NA	5	3	0	Low-quality	Genome-fragment	3.45	0		1	2584	2584	2584	2584	r__Duplodnaviria	k__Heunggongvirae	p__Uroviricota	c__Caudoviricetes	o__	f__	lytic
ELSC_Bowl_M2_NODE_24089_length_5901_cov_2.213370	ELSC_Bowl_M2_NODE_24089_length_5901_cov_2.213370_1	ELSC_Bowl_M2_NODE_24089_length_5901_cov_2.213370	NA	NA	NA	NA	NA	NA	NA	NA	NA	NA	NA	NA	NA	NA	NA	NA	12	1	0	Low-quality	Genome-fragment	2.99	0		1	5901	5901	5901	5901	r__Duplodnaviria	k__Heunggongvirae	p__Uroviricota	c__Caudoviricetes	o__	f__	lytic
ELSC_Bowl_M2_NODE_24089_length_5901_cov_2.213370	ELSC_Bowl_M2_NODE_24089_length_5901_cov_2.213370_2	ELSC_Bowl_M2_NODE_24089_length_5901_cov_2.213370	NA	NA	NA	NA	NA	NA	NA	NA	NA	NA	NA	NA	NA	NA	NA	NA	12	1	0	Low-quality	Genome-fragment	2.99	0		1	5901	5901	5901	5901	r__Duplodnaviria	k__Heunggongvirae	p__Uroviricota	c__Caudoviricetes	o__	f__	lytic
ELSC_Bowl_M2_NODE_24089_length_5901_cov_2.213370	ELSC_Bowl_M2_NODE_24089_length_5901_cov_2.213370_3	ELSC_Bowl_M2_NODE_24089_length_5901_cov_2.213370	NA	NA	NA	NA	NA	NA	NA	NA	NA	NA	NA	NA	NA	NA	NA	NA	12	1	0	Low-quality	Genome-fragment	2.99	0		1	5901	5901	5901	5901	r__Duplodnaviria	k__Heunggongvirae	p__Uroviricota	c__Caudoviricetes	o__	f__	lytic
ELSC_Bowl_M2_NODE_24089_length_5901_cov_2.213370	ELSC_Bowl_M2_NODE_24089_length_5901_cov_2.213370_4	ELSC_Bowl_M2_NODE_24089_length_5901_cov_2.213370	K01174	NA	nuc; micrococcal nuclease [EC:3.1.31.1]	9.3e-22	78.8	0.74	PF00565.17	Staphylococcal nuclease homologue	1.2e-10	41.5	0.33	VOG01047	REFSEQ hypothetical protein	3.9e-28	97.3	4.24	12	1	0	Low-quality	Genome-fragment	2.99	0		1	5901	5901	5901	5901	r__Duplodnaviria	k__Heunggongvirae	p__Uroviricota	c__Caudoviricetes	o__	f__	lytic
ELSC_Bowl_M2_NODE_24089_length_5901_cov_2.213370	ELSC_Bowl_M2_NODE_24089_length_5901_cov_2.213370_5	ELSC_Bowl_M2_NODE_24089_length_5901_cov_2.213370	NA	NA	NA	NA	NA	NA	NA	NA	NA	NA	NA	NA	NA	NA	NA	NA	12	1	0	Low-quality	Genome-fragment	2.99	0		1	5901	5901	5901	5901	r__Duplodnaviria	k__Heunggongvirae	p__Uroviricota	c__Caudoviricetes	o__	f__	lytic
ELSC_Bowl_M2_NODE_24089_length_5901_cov_2.213370	ELSC_Bowl_M2_NODE_24089_length_5901_cov_2.213370_6	ELSC_Bowl_M2_NODE_24089_length_5901_cov_2.213370	NA	NA	NA	NA	NA	NA	NA	NA	NA	NA	NA	NA	NA	NA	NA	NA	12	1	0	Low-quality	Genome-fragment	2.99	0		1	5901	5901	5901	5901	r__Duplodnaviria	k__Heunggongvirae	p__Uroviricota	c__Caudoviricetes	o__	f__	lytic
ELSC_Bowl_M2_NODE_24089_length_5901_cov_2.213370	ELSC_Bowl_M2_NODE_24089_length_5901_cov_2.213370_7	ELSC_Bowl_M2_NODE_24089_length_5901_cov_2.213370	NA	NA	NA	NA	NA	NA	NA	NA	NA	NA	NA	NA	NA	NA	NA	NA	12	1	0	Low-quality	Genome-fragment	2.99	0		1	5901	5901	5901	5901	r__Duplodnaviria	k__Heunggongvirae	p__Uroviricota	c__Caudoviricetes	o__	f__	lytic
ELSC_Bowl_M2_NODE_24089_length_5901_cov_2.213370	ELSC_Bowl_M2_NODE_24089_length_5901_cov_2.213370_8	ELSC_Bowl_M2_NODE_24089_length_5901_cov_2.213370	NA	NA	NA	NA	NA	NA	NA	NA	NA	NA	NA	NA	NA	NA	NA	NA	12	1	0	Low-quality	Genome-fragment	2.99	0		1	5901	5901	5901	5901	r__Duplodnaviria	k__Heunggongvirae	p__Uroviricota	c__Caudoviricetes	o__	f__	lytic
ELSC_Bowl_M2_NODE_24089_length_5901_cov_2.213370	ELSC_Bowl_M2_NODE_24089_length_5901_cov_2.213370_9	ELSC_Bowl_M2_NODE_24089_length_5901_cov_2.213370	NA	NA	NA	NA	NA	NA	NA	NA	NA	NA	NA	NA	NA	NA	NA	NA	12	1	0	Low-quality	Genome-fragment	2.99	0		1	5901	5901	5901	5901	r__Duplodnaviria	k__Heunggongvirae	p__Uroviricota	c__Caudoviricetes	o__	f__	lytic
ELSC_Bowl_M2_NODE_24089_length_5901_cov_2.213370	ELSC_Bowl_M2_NODE_24089_length_5901_cov_2.213370_10	ELSC_Bowl_M2_NODE_24089_length_5901_cov_2.213370	NA	NA	NA	NA	NA	NA	NA	NA	NA	NA	NA	NA	NA	NA	NA	NA	12	1	0	Low-quality	Genome-fragment	2.99	0		1	5901	5901	5901	5901	r__Duplodnaviria	k__Heunggongvirae	p__Uroviricota	c__Caudoviricetes	o__	f__	lytic
ELSC_Bowl_M2_NODE_24089_length_5901_cov_2.213370	ELSC_Bowl_M2_NODE_24089_length_5901_cov_2.213370_11	ELSC_Bowl_M2_NODE_24089_length_5901_cov_2.213370	NA	NA	NA	NA	NA	NA	NA	NA	NA	NA	NA	NA	NA	NA	NA	NA	12	1	0	Low-quality	Genome-fragment	2.99	0		1	5901	5901	5901	5901	r__Duplodnaviria	k__Heunggongvirae	p__Uroviricota	c__Caudoviricetes	o__	f__	lytic
ELSC_Bowl_M2_NODE_24089_length_5901_cov_2.213370	ELSC_Bowl_M2_NODE_24089_length_5901_cov_2.213370_12	ELSC_Bowl_M2_NODE_24089_length_5901_cov_2.213370	NA	NA	NA	NA	NA	NA	NA	NA	NA	NA	NA	NA	NA	NA	NA	NA	12	1	0	Low-quality	Genome-fragment	2.99	0		1	5901	5901	5901	5901	r__Duplodnaviria	k__Heunggongvirae	p__Uroviricota	c__Caudoviricetes	o__	f__	lytic
ELSC_Bowl_M2_NODE_24089_length_5901_cov_2.213370	ELSC_Bowl_M2_NODE_24089_length_5901_cov_2.213370_13	ELSC_Bowl_M2_NODE_24089_length_5901_cov_2.213370	NA	NA	NA	NA	NA	NA	NA	NA	NA	NA	NA	NA	NA	NA	NA	NA	12	1	0	Low-quality	Genome-fragment	2.99	0		1	5901	5901	5901	5901	r__Duplodnaviria	k__Heunggongvirae	p__Uroviricota	c__Caudoviricetes	o__	f__	lytic
ELSC_Bowl_M2_NODE_43514_length_4128_cov_35.655336	ELSC_Bowl_M2_NODE_43514_length_4128_cov_35.655336_1	ELSC_Bowl_M2_NODE_43514_length_4128_cov_35.655336	NA	NA	NA	NA	NA	NA	NA	NA	NA	NA	NA	NA	NA	NA	NA	NA	5	0	0	Not-determined	Genome-fragment	NA	0	no viral genes detected	1	4128	4128	4128	4128	NA	NA	NA	NA	NA	NA	lytic
ELSC_Bowl_M2_NODE_43514_length_4128_cov_35.655336	ELSC_Bowl_M2_NODE_43514_length_4128_cov_35.655336_2	ELSC_Bowl_M2_NODE_43514_length_4128_cov_35.655336	NA	NA	NA	NA	NA	NA	PF02661.18	Fic/DOC family	2.3e-14	53.7	0.24	VOG24324	sp|Q9K0V1|Y459_NEIMB Uncharacterized protein NMB0459	4.4e-15	55	0.46	5	0	0	Not-determined	Genome-fragment	NA	0	no viral genes detected	1	4128	4128	4128	4128	NA	NA	NA	NA	NA	NA	lytic
ELSC_Bowl_M2_NODE_43514_length_4128_cov_35.655336	ELSC_Bowl_M2_NODE_43514_length_4128_cov_35.655336_3	ELSC_Bowl_M2_NODE_43514_length_4128_cov_35.655336	NA	NA	NA	NA	NA	NA	NA	NA	NA	NA	NA	NA	NA	NA	NA	NA	5	0	0	Not-determined	Genome-fragment	NA	0	no viral genes detected	1	4128	4128	4128	4128	NA	NA	NA	NA	NA	NA	lytic
ELSC_Bowl_M2_NODE_43514_length_4128_cov_35.655336	ELSC_Bowl_M2_NODE_43514_length_4128_cov_35.655336_4	ELSC_Bowl_M2_NODE_43514_length_4128_cov_35.655336	NA	NA	NA	NA	NA	NA	NA	NA	NA	NA	NA	NA	NA	NA	NA	NA	5	0	0	Not-determined	Genome-fragment	NA	0	no viral genes detected	1	4128	4128	4128	4128	NA	NA	NA	NA	NA	NA	lytic
ELSC_Bowl_M2_NODE_43514_length_4128_cov_35.655336	ELSC_Bowl_M2_NODE_43514_length_4128_cov_35.655336_5	ELSC_Bowl_M2_NODE_43514_length_4128_cov_35.655336	K19171	NA	dndD; DNA sulfur modification protein DndD	2.9e-14	53.7	0.26	PF13175.6	AAA ATPase domain	6.8e-13	48.7	0.08	VOG00461	REFSEQ hypothetical protein	9e-11	41.2	1.35	5	0	0	Not-determined	Genome-fragment	NA	0	no viral genes detected	1	4128	4128	4128	4128	NA	NA	NA	NA	NA	NA	lytic
ELSC_Bowl_M2_NODE_56466_length_3518_cov_2.816573	ELSC_Bowl_M2_NODE_56466_length_3518_cov_2.816573_1	ELSC_Bowl_M2_NODE_56466_length_3518_cov_2.816573	NA	NA	NA	NA	NA	NA	NA	NA	NA	NA	NA	NA	NA	NA	NA	NA	6	0	0	Not-determined	Genome-fragment	NA	0	no viral genes detected	1	3518	3518	3518	3518	NA	NA	NA	NA	NA	NA	lytic
ELSC_Bowl_M2_NODE_56466_length_3518_cov_2.816573	ELSC_Bowl_M2_NODE_56466_length_3518_cov_2.816573_2	ELSC_Bowl_M2_NODE_56466_length_3518_cov_2.816573	NA	NA	NA	NA	NA	NA	NA	NA	NA	NA	NA	NA	NA	NA	NA	NA	6	0	0	Not-determined	Genome-fragment	NA	0	no viral genes detected	1	3518	3518	3518	3518	NA	NA	NA	NA	NA	NA	lytic
ELSC_Bowl_M2_NODE_56466_length_3518_cov_2.816573	ELSC_Bowl_M2_NODE_56466_length_3518_cov_2.816573_3	ELSC_Bowl_M2_NODE_56466_length_3518_cov_2.816573	NA	NA	NA	NA	NA	NA	PF07275.11	Antirestriction protein (ArdA)	1.2e-13	51.7	0.27	VOG01702	REFSEQ antirestriction protein	1.5e-10	41.1	1.06	6	0	0	Not-determined	Genome-fragment	NA	0	no viral genes detected	1	3518	3518	3518	3518	NA	NA	NA	NA	NA	NA	lytic
ELSC_Bowl_M2_NODE_56466_length_3518_cov_2.816573	ELSC_Bowl_M2_NODE_56466_length_3518_cov_2.816573_4	ELSC_Bowl_M2_NODE_56466_length_3518_cov_2.816573	NA	NA	NA	NA	NA	NA	NA	NA	NA	NA	NA	NA	NA	NA	NA	NA	6	0	0	Not-determined	Genome-fragment	NA	0	no viral genes detected	1	3518	3518	3518	3518	NA	NA	NA	NA	NA	NA	lytic
ELSC_Bowl_M2_NODE_56466_length_3518_cov_2.816573	ELSC_Bowl_M2_NODE_56466_length_3518_cov_2.816573_5	ELSC_Bowl_M2_NODE_56466_length_3518_cov_2.816573	NA	NA	NA	NA	NA	NA	NA	NA	NA	NA	NA	NA	NA	NA	NA	NA	6	0	0	Not-determined	Genome-fragment	NA	0	no viral genes detected	1	3518	3518	3518	3518	NA	NA	NA	NA	NA	NA	lytic
ELSC_Bowl_M2_NODE_56466_length_3518_cov_2.816573	ELSC_Bowl_M2_NODE_56466_length_3518_cov_2.816573_6	ELSC_Bowl_M2_NODE_56466_length_3518_cov_2.816573	NA	NA	NA	NA	NA	NA	NA	NA	NA	NA	NA	NA	NA	NA	NA	NA	6	0	0	Not-determined	Genome-fragment	NA	0	no viral genes detected	1	3518	3518	3518	3518	NA	NA	NA	NA	NA	NA	lytic
ELSC_Bowl_M2_NODE_6183_length_12885_cov_3.471312	ELSC_Bowl_M2_NODE_6183_length_12885_cov_3.471312_1	ELSC_Bowl_M2_NODE_6183_length_12885_cov_3.471312	NA	NA	NA	NA	NA	NA	PF13203.6	Putative metallopeptidase domain	8.1e-33	113.8	0.72	VOG02745	REFSEQ hypothetical protein	1.9e-80	270.5	3.12	22	1	0	Low-quality	Genome-fragment	15.69	0		1	12885	12885	12885	12885	r__Duplodnaviria	k__Heunggongvirae	p__Uroviricota	c__Caudoviricetes	o__	f__	lytic
ELSC_Bowl_M2_NODE_6183_length_12885_cov_3.471312	ELSC_Bowl_M2_NODE_6183_length_12885_cov_3.471312_2	ELSC_Bowl_M2_NODE_6183_length_12885_cov_3.471312	NA	NA	NA	NA	NA	NA	NA	NA	NA	NA	NA	NA	NA	NA	NA	NA	22	1	0	Low-quality	Genome-fragment	15.69	0		1	12885	12885	12885	12885	r__Duplodnaviria	k__Heunggongvirae	p__Uroviricota	c__Caudoviricetes	o__	f__	lytic
ELSC_Bowl_M2_NODE_6183_length_12885_cov_3.471312	ELSC_Bowl_M2_NODE_6183_length_12885_cov_3.471312_3	ELSC_Bowl_M2_NODE_6183_length_12885_cov_3.471312	NA	NA	NA	NA	NA	NA	PF11348.8	Protein of unknown function (DUF3150)	1.7e-10	40.2	0	NA	NA	NA	NA	NA	22	1	0	Low-quality	Genome-fragment	15.69	0		1	12885	12885	12885	12885	r__Duplodnaviria	k__Heunggongvirae	p__Uroviricota	c__Caudoviricetes	o__	f__	lytic
ELSC_Bowl_M2_NODE_6183_length_12885_cov_3.471312	ELSC_Bowl_M2_NODE_6183_length_12885_cov_3.471312_4	ELSC_Bowl_M2_NODE_6183_length_12885_cov_3.471312	NA	NA	NA	NA	NA	NA	NA	NA	NA	NA	NA	NA	NA	NA	NA	NA	22	1	0	Low-quality	Genome-fragment	15.69	0		1	12885	12885	12885	12885	r__Duplodnaviria	k__Heunggongvirae	p__Uroviricota	c__Caudoviricetes	o__	f__	lytic
ELSC_Bowl_M2_NODE_6183_length_12885_cov_3.471312	ELSC_Bowl_M2_NODE_6183_length_12885_cov_3.471312_5	ELSC_Bowl_M2_NODE_6183_length_12885_cov_3.471312	NA	NA	NA	NA	NA	NA	NA	NA	NA	NA	NA	VOG01029	sp|Q58294|RFCL_METJA Replication factor C large subunit	1.6e-32	112.6	9.64	22	1	0	Low-quality	Genome-fragment	15.69	0		1	12885	12885	12885	12885	r__Duplodnaviria	k__Heunggongvirae	p__Uroviricota	c__Caudoviricetes	o__	f__	lytic
ELSC_Bowl_M2_NODE_6183_length_12885_cov_3.471312	ELSC_Bowl_M2_NODE_6183_length_12885_cov_3.471312_6	ELSC_Bowl_M2_NODE_6183_length_12885_cov_3.471312	NA	NA	NA	NA	NA	NA	NA	NA	NA	NA	NA	NA	NA	NA	NA	NA	22	1	0	Low-quality	Genome-fragment	15.69	0		1	12885	12885	12885	12885	r__Duplodnaviria	k__Heunggongvirae	p__Uroviricota	c__Caudoviricetes	o__	f__	lytic
ELSC_Bowl_M2_NODE_6183_length_12885_cov_3.471312	ELSC_Bowl_M2_NODE_6183_length_12885_cov_3.471312_7	ELSC_Bowl_M2_NODE_6183_length_12885_cov_3.471312	NA	NA	NA	NA	NA	NA	NA	NA	NA	NA	NA	NA	NA	NA	NA	NA	22	1	0	Low-quality	Genome-fragment	15.69	0		1	12885	12885	12885	12885	r__Duplodnaviria	k__Heunggongvirae	p__Uroviricota	c__Caudoviricetes	o__	f__	lytic
ELSC_Bowl_M2_NODE_6183_length_12885_cov_3.471312	ELSC_Bowl_M2_NODE_6183_length_12885_cov_3.471312_8	ELSC_Bowl_M2_NODE_6183_length_12885_cov_3.471312	NA	NA	NA	NA	NA	NA	NA	NA	NA	NA	NA	NA	NA	NA	NA	NA	22	1	0	Low-quality	Genome-fragment	15.69	0		1	12885	12885	12885	12885	r__Duplodnaviria	k__Heunggongvirae	p__Uroviricota	c__Caudoviricetes	o__	f__	lytic
ELSC_Bowl_M2_NODE_6183_length_12885_cov_3.471312	ELSC_Bowl_M2_NODE_6183_length_12885_cov_3.471312_9	ELSC_Bowl_M2_NODE_6183_length_12885_cov_3.471312	K07095	NA	K07095; uncharacterized protein	2.1e-10	41.7	0.01	NA	NA	NA	NA	NA	VOG01568	sp|Q05280|VG66_BPML5 Gene 66 protein	1.4e-23	82.9	7.01	22	1	0	Low-quality	Genome-fragment	15.69	0		1	12885	12885	12885	12885	r__Duplodnaviria	k__Heunggongvirae	p__Uroviricota	c__Caudoviricetes	o__	f__	lytic
ELSC_Bowl_M2_NODE_6183_length_12885_cov_3.471312	ELSC_Bowl_M2_NODE_6183_length_12885_cov_3.471312_10	ELSC_Bowl_M2_NODE_6183_length_12885_cov_3.471312	NA	NA	NA	NA	NA	NA	NA	NA	NA	NA	NA	NA	NA	NA	NA	NA	22	1	0	Low-quality	Genome-fragment	15.69	0		1	12885	12885	12885	12885	r__Duplodnaviria	k__Heunggongvirae	p__Uroviricota	c__Caudoviricetes	o__	f__	lytic
ELSC_Bowl_M2_NODE_6183_length_12885_cov_3.471312	ELSC_Bowl_M2_NODE_6183_length_12885_cov_3.471312_11	ELSC_Bowl_M2_NODE_6183_length_12885_cov_3.471312	NA	NA	NA	NA	NA	NA	NA	NA	NA	NA	NA	NA	NA	NA	NA	NA	22	1	0	Low-quality	Genome-fragment	15.69	0		1	12885	12885	12885	12885	r__Duplodnaviria	k__Heunggongvirae	p__Uroviricota	c__Caudoviricetes	o__	f__	lytic
ELSC_Bowl_M2_NODE_6183_length_12885_cov_3.471312	ELSC_Bowl_M2_NODE_6183_length_12885_cov_3.471312_12	ELSC_Bowl_M2_NODE_6183_length_12885_cov_3.471312	NA	NA	NA	NA	NA	NA	NA	NA	NA	NA	NA	NA	NA	NA	NA	NA	22	1	0	Low-quality	Genome-fragment	15.69	0		1	12885	12885	12885	12885	r__Duplodnaviria	k__Heunggongvirae	p__Uroviricota	c__Caudoviricetes	o__	f__	lytic
ELSC_Bowl_M2_NODE_6183_length_12885_cov_3.471312	ELSC_Bowl_M2_NODE_6183_length_12885_cov_3.471312_13	ELSC_Bowl_M2_NODE_6183_length_12885_cov_3.471312	NA	NA	NA	NA	NA	NA	NA	NA	NA	NA	NA	NA	NA	NA	NA	NA	22	1	0	Low-quality	Genome-fragment	15.69	0		1	12885	12885	12885	12885	r__Duplodnaviria	k__Heunggongvirae	p__Uroviricota	c__Caudoviricetes	o__	f__	lytic
ELSC_Bowl_M2_NODE_6183_length_12885_cov_3.471312	ELSC_Bowl_M2_NODE_6183_length_12885_cov_3.471312_14	ELSC_Bowl_M2_NODE_6183_length_12885_cov_3.471312	NA	NA	NA	NA	NA	NA	NA	NA	NA	NA	NA	NA	NA	NA	NA	NA	22	1	0	Low-quality	Genome-fragment	15.69	0		1	12885	12885	12885	12885	r__Duplodnaviria	k__Heunggongvirae	p__Uroviricota	c__Caudoviricetes	o__	f__	lytic
ELSC_Bowl_M2_NODE_6183_length_12885_cov_3.471312	ELSC_Bowl_M2_NODE_6183_length_12885_cov_3.471312_15	ELSC_Bowl_M2_NODE_6183_length_12885_cov_3.471312	NA	NA	NA	NA	NA	NA	NA	NA	NA	NA	NA	NA	NA	NA	NA	NA	22	1	0	Low-quality	Genome-fragment	15.69	0		1	12885	12885	12885	12885	r__Duplodnaviria	k__Heunggongvirae	p__Uroviricota	c__Caudoviricetes	o__	f__	lytic
ELSC_Bowl_M2_NODE_6183_length_12885_cov_3.471312	ELSC_Bowl_M2_NODE_6183_length_12885_cov_3.471312_16	ELSC_Bowl_M2_NODE_6183_length_12885_cov_3.471312	K15352	NA	pipB2; secreted effector protein PipB2	1.2e-10	42.1	0.43	PF00805.22	Pentapeptide repeats (8 copies)	3.9e-13	48.4	0.63	VOG10492	sp|Q52118|YMO3_PANSE Uncharacterized protein in mobD 3'region	1.3e-20	73.1	2.82	22	1	0	Low-quality	Genome-fragment	15.69	0		1	12885	12885	12885	12885	r__Duplodnaviria	k__Heunggongvirae	p__Uroviricota	c__Caudoviricetes	o__	f__	lytic
ELSC_Bowl_M2_NODE_6183_length_12885_cov_3.471312	ELSC_Bowl_M2_NODE_6183_length_12885_cov_3.471312_17	ELSC_Bowl_M2_NODE_6183_length_12885_cov_3.471312	NA	NA	NA	NA	NA	NA	NA	NA	NA	NA	NA	VOG17232	REFSEQ hypothetical protein	4.1e-13	49	0.73	22	1	0	Low-quality	Genome-fragment	15.69	0		1	12885	12885	12885	12885	r__Duplodnaviria	k__Heunggongvirae	p__Uroviricota	c__Caudoviricetes	o__	f__	lytic
ELSC_Bowl_M2_NODE_6183_length_12885_cov_3.471312	ELSC_Bowl_M2_NODE_6183_length_12885_cov_3.471312_18	ELSC_Bowl_M2_NODE_6183_length_12885_cov_3.471312	NA	NA	NA	NA	NA	NA	NA	NA	NA	NA	NA	NA	NA	NA	NA	NA	22	1	0	Low-quality	Genome-fragment	15.69	0		1	12885	12885	12885	12885	r__Duplodnaviria	k__Heunggongvirae	p__Uroviricota	c__Caudoviricetes	o__	f__	lytic
ELSC_Bowl_M2_NODE_6183_length_12885_cov_3.471312	ELSC_Bowl_M2_NODE_6183_length_12885_cov_3.471312_19	ELSC_Bowl_M2_NODE_6183_length_12885_cov_3.471312	NA	NA	NA	NA	NA	NA	NA	NA	NA	NA	NA	NA	NA	NA	NA	NA	22	1	0	Low-quality	Genome-fragment	15.69	0		1	12885	12885	12885	12885	r__Duplodnaviria	k__Heunggongvirae	p__Uroviricota	c__Caudoviricetes	o__	f__	lytic
ELSC_Bowl_M2_NODE_6183_length_12885_cov_3.471312	ELSC_Bowl_M2_NODE_6183_length_12885_cov_3.471312_20	ELSC_Bowl_M2_NODE_6183_length_12885_cov_3.471312	NA	NA	NA	NA	NA	NA	NA	NA	NA	NA	NA	NA	NA	NA	NA	NA	22	1	0	Low-quality	Genome-fragment	15.69	0		1	12885	12885	12885	12885	r__Duplodnaviria	k__Heunggongvirae	p__Uroviricota	c__Caudoviricetes	o__	f__	lytic
ELSC_Bowl_M2_NODE_6183_length_12885_cov_3.471312	ELSC_Bowl_M2_NODE_6183_length_12885_cov_3.471312_21	ELSC_Bowl_M2_NODE_6183_length_12885_cov_3.471312	NA	NA	NA	NA	NA	NA	NA	NA	NA	NA	NA	VOG00013	sp|P03795|Y28_BPT7 Protein 2.8	1.7e-15	57.1	10	22	1	0	Low-quality	Genome-fragment	15.69	0		1	12885	12885	12885	12885	r__Duplodnaviria	k__Heunggongvirae	p__Uroviricota	c__Caudoviricetes	o__	f__	lytic
ELSC_Bowl_M2_NODE_6183_length_12885_cov_3.471312	ELSC_Bowl_M2_NODE_6183_length_12885_cov_3.471312_22	ELSC_Bowl_M2_NODE_6183_length_12885_cov_3.471312	NA	NA	NA	NA	NA	NA	PF09250.11	Bifunctional DNA primase/polymerase, N-terminal	2.7e-12	46.9	1.34	VOG01895	REFSEQ bifunctional DNA primase/polymerase	1.2e-21	76	0.34	22	1	0	Low-quality	Genome-fragment	15.69	0		1	12885	12885	12885	12885	r__Duplodnaviria	k__Heunggongvirae	p__Uroviricota	c__Caudoviricetes	o__	f__	lytic
ELSC_Bowl_M2_NODE_54740_length_3586_cov_1.884938	ELSC_Bowl_M2_NODE_54740_length_3586_cov_1.884938_1	ELSC_Bowl_M2_NODE_54740_length_3586_cov_1.884938	K07496	NA	K07496; putative transposase	6.3e-15	56.1	1.37	PF07282.11	Putative transposase DNA-binding domain	7.4e-15	54.3	0.78	VOG00022	sp|P54992|YSNA_STRPR Putative transposase in snaA-snaB intergenic region	1.5e-14	53.8	3.83	7	0	1	Not-determined	Genome-fragment	NA	0	no viral genes detected	1	3586	3586	3586	3586	r__Duplodnaviria	k__Heunggongvirae	p__Uroviricota	c__Caudoviricetes	o__	f__	lytic
ELSC_Bowl_M2_NODE_54740_length_3586_cov_1.884938	ELSC_Bowl_M2_NODE_54740_length_3586_cov_1.884938_2	ELSC_Bowl_M2_NODE_54740_length_3586_cov_1.884938	NA	NA	NA	NA	NA	NA	NA	NA	NA	NA	NA	NA	NA	NA	NA	NA	7	0	1	Not-determined	Genome-fragment	NA	0	no viral genes detected	1	3586	3586	3586	3586	r__Duplodnaviria	k__Heunggongvirae	p__Uroviricota	c__Caudoviricetes	o__	f__	lytic
ELSC_Bowl_M2_NODE_54740_length_3586_cov_1.884938	ELSC_Bowl_M2_NODE_54740_length_3586_cov_1.884938_3	ELSC_Bowl_M2_NODE_54740_length_3586_cov_1.884938	K01358	NA	clpP, CLPP; ATP-dependent Clp protease, protease subunit [EC:3.4.21.92]	6.9e-98	329.9	2.48	PF00574.23	Clp protease	8.7e-80	266.5	2.58	VOG00719	sp|A3N1T0|CLPP_ACTP2 ATP-dependent Clp protease proteolytic subunit	4.2e-23	82.2	10	7	0	1	Not-determined	Genome-fragment	NA	0	no viral genes detected	1	3586	3586	3586	3586	r__Duplodnaviria	k__Heunggongvirae	p__Uroviricota	c__Caudoviricetes	o__	f__	lytic
ELSC_Bowl_M2_NODE_54740_length_3586_cov_1.884938	ELSC_Bowl_M2_NODE_54740_length_3586_cov_1.884938_4	ELSC_Bowl_M2_NODE_54740_length_3586_cov_1.884938	K03671	NA	trxA; thioredoxin 1	3.5e-14	54.6	0.41	PF00085.20	Thioredoxin	1.2e-15	57	0.5	NA	NA	NA	NA	NA	7	0	1	Not-determined	Genome-fragment	NA	0	no viral genes detected	1	3586	3586	3586	3586	r__Duplodnaviria	k__Heunggongvirae	p__Uroviricota	c__Caudoviricetes	o__	f__	lytic
ELSC_Bowl_M2_NODE_54740_length_3586_cov_1.884938	ELSC_Bowl_M2_NODE_54740_length_3586_cov_1.884938_5	ELSC_Bowl_M2_NODE_54740_length_3586_cov_1.884938	NA	NA	NA	NA	NA	NA	NA	NA	NA	NA	NA	NA	NA	NA	NA	NA	7	0	1	Not-determined	Genome-fragment	NA	0	no viral genes detected	1	3586	3586	3586	3586	r__Duplodnaviria	k__Heunggongvirae	p__Uroviricota	c__Caudoviricetes	o__	f__	lytic
ELSC_Bowl_M2_NODE_54740_length_3586_cov_1.884938	ELSC_Bowl_M2_NODE_54740_length_3586_cov_1.884938_6	ELSC_Bowl_M2_NODE_54740_length_3586_cov_1.884938	NA	NA	NA	NA	NA	NA	NA	NA	NA	NA	NA	NA	NA	NA	NA	NA	7	0	1	Not-determined	Genome-fragment	NA	0	no viral genes detected	1	3586	3586	3586	3586	r__Duplodnaviria	k__Heunggongvirae	p__Uroviricota	c__Caudoviricetes	o__	f__	lytic
ELSC_Bowl_M2_NODE_54740_length_3586_cov_1.884938	ELSC_Bowl_M2_NODE_54740_length_3586_cov_1.884938_7	ELSC_Bowl_M2_NODE_54740_length_3586_cov_1.884938	NA	NA	NA	NA	NA	NA	NA	NA	NA	NA	NA	NA	NA	NA	NA	NA	7	0	1	Not-determined	Genome-fragment	NA	0	no viral genes detected	1	3586	3586	3586	3586	r__Duplodnaviria	k__Heunggongvirae	p__Uroviricota	c__Caudoviricetes	o__	f__	lytic
ELSC_Bowl_M2_NODE_54740_length_3586_cov_1.884938	ELSC_Bowl_M2_NODE_54740_length_3586_cov_1.884938_8	ELSC_Bowl_M2_NODE_54740_length_3586_cov_1.884938	NA	NA	NA	NA	NA	NA	NA	NA	NA	NA	NA	NA	NA	NA	NA	NA	7	0	1	Not-determined	Genome-fragment	NA	0	no viral genes detected	1	3586	3586	3586	3586	r__Duplodnaviria	k__Heunggongvirae	p__Uroviricota	c__Caudoviricetes	o__	f__	lytic
ELSC_Bowl_M2_NODE_7628_length_11459_cov_2.513413	ELSC_Bowl_M2_NODE_7628_length_11459_cov_2.513413_1	ELSC_Bowl_M2_NODE_7628_length_11459_cov_2.513413	K19789	NA	radD; DNA repair protein RadD	2.4e-110	371.2	3.7	PF04851.15	Type III restriction enzyme, res subunit	1.9e-16	60.2	4.63	VOG00935	sp|P20703|UVSW_BPT4 ATP-dependent DNA helicase uvsW	6.5e-84	281.6	10	13	4	0	Low-quality	Genome-fragment	25.73	0		1	11459	11459	11459	11459	r__Duplodnaviria	k__Heunggongvirae	p__Uroviricota	c__Caudoviricetes	o__	f__	lytic
ELSC_Bowl_M2_NODE_7628_length_11459_cov_2.513413	ELSC_Bowl_M2_NODE_7628_length_11459_cov_2.513413_2	ELSC_Bowl_M2_NODE_7628_length_11459_cov_2.513413	NA	NA	NA	NA	NA	NA	NA	NA	NA	NA	NA	NA	NA	NA	NA	NA	13	4	0	Low-quality	Genome-fragment	25.73	0		1	11459	11459	11459	11459	r__Duplodnaviria	k__Heunggongvirae	p__Uroviricota	c__Caudoviricetes	o__	f__	lytic
ELSC_Bowl_M2_NODE_7628_length_11459_cov_2.513413	ELSC_Bowl_M2_NODE_7628_length_11459_cov_2.513413_3	ELSC_Bowl_M2_NODE_7628_length_11459_cov_2.513413	NA	NA	NA	NA	NA	NA	NA	NA	NA	NA	NA	VOG01196	sp|Q8QL42|Y207_SIRV1 Uncharacterized protein 207	6.6e-38	130.2	2.99	13	4	0	Low-quality	Genome-fragment	25.73	0		1	11459	11459	11459	11459	r__Duplodnaviria	k__Heunggongvirae	p__Uroviricota	c__Caudoviricetes	o__	f__	lytic
ELSC_Bowl_M2_NODE_7628_length_11459_cov_2.513413	ELSC_Bowl_M2_NODE_7628_length_11459_cov_2.513413_4	ELSC_Bowl_M2_NODE_7628_length_11459_cov_2.513413	K07505	NA	repA; regulatory protein RepA	5.8e-16	59.8	1.24	PF13481.6	AAA domain	4.2e-22	78.3	1.9	VOG00736	REFSEQ hypothetical protein	1.1e-16	60.4	5.39	13	4	0	Low-quality	Genome-fragment	25.73	0		1	11459	11459	11459	11459	r__Duplodnaviria	k__Heunggongvirae	p__Uroviricota	c__Caudoviricetes	o__	f__	lytic
ELSC_Bowl_M2_NODE_7628_length_11459_cov_2.513413	ELSC_Bowl_M2_NODE_7628_length_11459_cov_2.513413_5	ELSC_Bowl_M2_NODE_7628_length_11459_cov_2.513413	K01159	NA	ruvC; crossover junction endodeoxyribonuclease RuvC [EC:3.1.22.4]	4.2e-13	50.2	1.23	NA	NA	NA	NA	NA	VOG00069	sp|P13004|YLYS_BPPHV Uncharacterized protein near lysin gene (Fragment)	4.2e-13	49	10	13	4	0	Low-quality	Genome-fragment	25.73	0		1	11459	11459	11459	11459	r__Duplodnaviria	k__Heunggongvirae	p__Uroviricota	c__Caudoviricetes	o__	f__	lytic
ELSC_Bowl_M2_NODE_7628_length_11459_cov_2.513413	ELSC_Bowl_M2_NODE_7628_length_11459_cov_2.513413_6	ELSC_Bowl_M2_NODE_7628_length_11459_cov_2.513413	NA	NA	NA	NA	NA	NA	NA	NA	NA	NA	NA	NA	NA	NA	NA	NA	13	4	0	Low-quality	Genome-fragment	25.73	0		1	11459	11459	11459	11459	r__Duplodnaviria	k__Heunggongvirae	p__Uroviricota	c__Caudoviricetes	o__	f__	lytic
ELSC_Bowl_M2_NODE_7628_length_11459_cov_2.513413	ELSC_Bowl_M2_NODE_7628_length_11459_cov_2.513413_7	ELSC_Bowl_M2_NODE_7628_length_11459_cov_2.513413	NA	NA	NA	NA	NA	NA	NA	NA	NA	NA	NA	NA	NA	NA	NA	NA	13	4	0	Low-quality	Genome-fragment	25.73	0		1	11459	11459	11459	11459	r__Duplodnaviria	k__Heunggongvirae	p__Uroviricota	c__Caudoviricetes	o__	f__	lytic
ELSC_Bowl_M2_NODE_7628_length_11459_cov_2.513413	ELSC_Bowl_M2_NODE_7628_length_11459_cov_2.513413_8	ELSC_Bowl_M2_NODE_7628_length_11459_cov_2.513413	K00571	NA	E2.1.1.72; site-specific DNA-methyltransferase (adenine-specific) [EC:2.1.1.72]	3e-36	126.6	3.81	PF01555.18	DNA methylase	1.6e-26	93.1	5.1	VOG00102	sp|P29538|MTH1_HAEPA Modification methylase HpaI	6.6e-50	169.2	10	13	4	0	Low-quality	Genome-fragment	25.73	0		1	11459	11459	11459	11459	r__Duplodnaviria	k__Heunggongvirae	p__Uroviricota	c__Caudoviricetes	o__	f__	lytic
ELSC_Bowl_M2_NODE_7628_length_11459_cov_2.513413	ELSC_Bowl_M2_NODE_7628_length_11459_cov_2.513413_9	ELSC_Bowl_M2_NODE_7628_length_11459_cov_2.513413	NA	NA	NA	NA	NA	NA	PF11994.8	Protein of unknown function (DUF3489)	1.6e-29	101.4	0.02	NA	NA	NA	NA	NA	13	4	0	Low-quality	Genome-fragment	25.73	0		1	11459	11459	11459	11459	r__Duplodnaviria	k__Heunggongvirae	p__Uroviricota	c__Caudoviricetes	o__	f__	lytic
ELSC_Bowl_M2_NODE_7628_length_11459_cov_2.513413	ELSC_Bowl_M2_NODE_7628_length_11459_cov_2.513413_10	ELSC_Bowl_M2_NODE_7628_length_11459_cov_2.513413	NA	NA	NA	NA	NA	NA	NA	NA	NA	NA	NA	VOG22946	REFSEQ hypothetical protein	5.9e-24	83.9	0.04	13	4	0	Low-quality	Genome-fragment	25.73	0		1	11459	11459	11459	11459	r__Duplodnaviria	k__Heunggongvirae	p__Uroviricota	c__Caudoviricetes	o__	f__	lytic
ELSC_Bowl_M2_NODE_7628_length_11459_cov_2.513413	ELSC_Bowl_M2_NODE_7628_length_11459_cov_2.513413_11	ELSC_Bowl_M2_NODE_7628_length_11459_cov_2.513413	NA	NA	NA	NA	NA	NA	NA	NA	NA	NA	NA	NA	NA	NA	NA	NA	13	4	0	Low-quality	Genome-fragment	25.73	0		1	11459	11459	11459	11459	r__Duplodnaviria	k__Heunggongvirae	p__Uroviricota	c__Caudoviricetes	o__	f__	lytic
ELSC_Bowl_M2_NODE_7628_length_11459_cov_2.513413	ELSC_Bowl_M2_NODE_7628_length_11459_cov_2.513413_12	ELSC_Bowl_M2_NODE_7628_length_11459_cov_2.513413	NA	NA	NA	NA	NA	NA	NA	NA	NA	NA	NA	NA	NA	NA	NA	NA	13	4	0	Low-quality	Genome-fragment	25.73	0		1	11459	11459	11459	11459	r__Duplodnaviria	k__Heunggongvirae	p__Uroviricota	c__Caudoviricetes	o__	f__	lytic
ELSC_Bowl_M2_NODE_7628_length_11459_cov_2.513413	ELSC_Bowl_M2_NODE_7628_length_11459_cov_2.513413_13	ELSC_Bowl_M2_NODE_7628_length_11459_cov_2.513413	K21512	NA	gpA; terminase, large subunit [EC:3.1.21.4]	1.5e-122	411.5	1.08	PF05876.12	Phage terminase large subunit (GpA)	1e-200	667.7	1.74	VOG09810	sp|P17312|TERL_BPT4 Terminase, large subunit	1.3e-17	64.3	10	13	4	0	Low-quality	Genome-fragment	25.73	0		1	11459	11459	11459	11459	r__Duplodnaviria	k__Heunggongvirae	p__Uroviricota	c__Caudoviricetes	o__	f__	lytic
ELSC_Bowl_M2_NODE_183156_length_1672_cov_1.722977	ELSC_Bowl_M2_NODE_183156_length_1672_cov_1.722977_1	ELSC_Bowl_M2_NODE_183156_length_1672_cov_1.722977	NA	NA	NA	NA	NA	NA	PF05838.12	Glycosyl hydrolase 108	7.6e-20	70.8	1.04	VOG03517	REFSEQ hypothetical protein	6.2e-40	136.3	3.19	4	0	0	Low-quality	Genome-fragment	3.22	0	no viral genes detected	1	1672	1672	1672	1672	r__Duplodnaviria	k__Heunggongvirae	p__Uroviricota	c__Caudoviricetes	o__	f__	lytic
ELSC_Bowl_M2_NODE_183156_length_1672_cov_1.722977	ELSC_Bowl_M2_NODE_183156_length_1672_cov_1.722977_2	ELSC_Bowl_M2_NODE_183156_length_1672_cov_1.722977	NA	NA	NA	NA	NA	NA	NA	NA	NA	NA	NA	NA	NA	NA	NA	NA	4	0	0	Low-quality	Genome-fragment	3.22	0	no viral genes detected	1	1672	1672	1672	1672	r__Duplodnaviria	k__Heunggongvirae	p__Uroviricota	c__Caudoviricetes	o__	f__	lytic
ELSC_Bowl_M2_NODE_183156_length_1672_cov_1.722977	ELSC_Bowl_M2_NODE_183156_length_1672_cov_1.722977_3	ELSC_Bowl_M2_NODE_183156_length_1672_cov_1.722977	NA	NA	NA	NA	NA	NA	NA	NA	NA	NA	NA	NA	NA	NA	NA	NA	4	0	0	Low-quality	Genome-fragment	3.22	0	no viral genes detected	1	1672	1672	1672	1672	r__Duplodnaviria	k__Heunggongvirae	p__Uroviricota	c__Caudoviricetes	o__	f__	lytic
ELSC_Bowl_M2_NODE_183156_length_1672_cov_1.722977	ELSC_Bowl_M2_NODE_183156_length_1672_cov_1.722977_4	ELSC_Bowl_M2_NODE_183156_length_1672_cov_1.722977	NA	NA	NA	NA	NA	NA	NA	NA	NA	NA	NA	VOG01972	REFSEQ hypothetical protein	2.4e-16	59.2	0.17	4	0	0	Low-quality	Genome-fragment	3.22	0	no viral genes detected	1	1672	1672	1672	1672	r__Duplodnaviria	k__Heunggongvirae	p__Uroviricota	c__Caudoviricetes	o__	f__	lytic
ELSC_Bowl_M2_NODE_4625_length_15037_cov_6.969484	ELSC_Bowl_M2_NODE_4625_length_15037_cov_6.969484_1	ELSC_Bowl_M2_NODE_4625_length_15037_cov_6.969484	NA	NA	NA	NA	NA	NA	NA	NA	NA	NA	NA	NA	NA	NA	NA	NA	5	0	0	Not-determined	Genome-fragment	NA	0	no viral genes detected	1	15037	15037	15037	15037	r__Duplodnaviria	k__Heunggongvirae	p__Uroviricota	c__Caudoviricetes	o__	f__	lytic
ELSC_Bowl_M2_NODE_4625_length_15037_cov_6.969484	ELSC_Bowl_M2_NODE_4625_length_15037_cov_6.969484_2	ELSC_Bowl_M2_NODE_4625_length_15037_cov_6.969484	NA	NA	NA	NA	NA	NA	NA	NA	NA	NA	NA	VOG24132	REFSEQ hypothetical protein	5.2e-13	48.4	0.1	5	0	0	Not-determined	Genome-fragment	NA	0	no viral genes detected	1	15037	15037	15037	15037	r__Duplodnaviria	k__Heunggongvirae	p__Uroviricota	c__Caudoviricetes	o__	f__	lytic
ELSC_Bowl_M2_NODE_4625_length_15037_cov_6.969484	ELSC_Bowl_M2_NODE_4625_length_15037_cov_6.969484_3	ELSC_Bowl_M2_NODE_4625_length_15037_cov_6.969484	NA	NA	NA	NA	NA	NA	NA	NA	NA	NA	NA	NA	NA	NA	NA	NA	5	0	0	Not-determined	Genome-fragment	NA	0	no viral genes detected	1	15037	15037	15037	15037	r__Duplodnaviria	k__Heunggongvirae	p__Uroviricota	c__Caudoviricetes	o__	f__	lytic
ELSC_Bowl_M2_NODE_4625_length_15037_cov_6.969484	ELSC_Bowl_M2_NODE_4625_length_15037_cov_6.969484_4	ELSC_Bowl_M2_NODE_4625_length_15037_cov_6.969484	NA	NA	NA	NA	NA	NA	NA	NA	NA	NA	NA	NA	NA	NA	NA	NA	5	0	0	Not-determined	Genome-fragment	NA	0	no viral genes detected	1	15037	15037	15037	15037	r__Duplodnaviria	k__Heunggongvirae	p__Uroviricota	c__Caudoviricetes	o__	f__	lytic
ELSC_Bowl_M2_NODE_4625_length_15037_cov_6.969484	ELSC_Bowl_M2_NODE_4625_length_15037_cov_6.969484_5	ELSC_Bowl_M2_NODE_4625_length_15037_cov_6.969484	NA	NA	NA	NA	NA	NA	NA	NA	NA	NA	NA	NA	NA	NA	NA	NA	5	0	0	Not-determined	Genome-fragment	NA	0	no viral genes detected	1	15037	15037	15037	15037	r__Duplodnaviria	k__Heunggongvirae	p__Uroviricota	c__Caudoviricetes	o__	f__	lytic
ELSC_Bowl_M2_NODE_6881_length_12159_cov_3.804854	ELSC_Bowl_M2_NODE_6881_length_12159_cov_3.804854_1	ELSC_Bowl_M2_NODE_6881_length_12159_cov_3.804854	NA	NA	NA	NA	NA	NA	NA	NA	NA	NA	NA	NA	NA	NA	NA	NA	11	6	0	Low-quality	Genome-fragment	3.62	0		1	12159	12159	12159	12159	r__Duplodnaviria	k__Heunggongvirae	p__Uroviricota	c__Caudoviricetes	o__	f__	lytic
ELSC_Bowl_M2_NODE_6881_length_12159_cov_3.804854	ELSC_Bowl_M2_NODE_6881_length_12159_cov_3.804854_2	ELSC_Bowl_M2_NODE_6881_length_12159_cov_3.804854	NA	NA	NA	NA	NA	NA	NA	NA	NA	NA	NA	VOG00771	sp|P15075|VG50_BPT4 Head completion protein Gp50	5.4e-34	117	10	11	6	0	Low-quality	Genome-fragment	3.62	0		1	12159	12159	12159	12159	r__Duplodnaviria	k__Heunggongvirae	p__Uroviricota	c__Caudoviricetes	o__	f__	lytic
ELSC_Bowl_M2_NODE_6881_length_12159_cov_3.804854	ELSC_Bowl_M2_NODE_6881_length_12159_cov_3.804854_3	ELSC_Bowl_M2_NODE_6881_length_12159_cov_3.804854	NA	NA	NA	NA	NA	NA	NA	NA	NA	NA	NA	VOG00064	sp|P13333|TUBE_BPT4 Tail tube protein gp19	3.5e-11	42.4	10	11	6	0	Low-quality	Genome-fragment	3.62	0		1	12159	12159	12159	12159	r__Duplodnaviria	k__Heunggongvirae	p__Uroviricota	c__Caudoviricetes	o__	f__	lytic
ELSC_Bowl_M2_NODE_6881_length_12159_cov_3.804854	ELSC_Bowl_M2_NODE_6881_length_12159_cov_3.804854_4	ELSC_Bowl_M2_NODE_6881_length_12159_cov_3.804854	NA	NA	NA	NA	NA	NA	NA	NA	NA	NA	NA	NA	NA	NA	NA	NA	11	6	0	Low-quality	Genome-fragment	3.62	0		1	12159	12159	12159	12159	r__Duplodnaviria	k__Heunggongvirae	p__Uroviricota	c__Caudoviricetes	o__	f__	lytic
ELSC_Bowl_M2_NODE_6881_length_12159_cov_3.804854	ELSC_Bowl_M2_NODE_6881_length_12159_cov_3.804854_5	ELSC_Bowl_M2_NODE_6881_length_12159_cov_3.804854	NA	NA	NA	NA	NA	NA	NA	NA	NA	NA	NA	NA	NA	NA	NA	NA	11	6	0	Low-quality	Genome-fragment	3.62	0		1	12159	12159	12159	12159	r__Duplodnaviria	k__Heunggongvirae	p__Uroviricota	c__Caudoviricetes	o__	f__	lytic
ELSC_Bowl_M2_NODE_6881_length_12159_cov_3.804854	ELSC_Bowl_M2_NODE_6881_length_12159_cov_3.804854_6	ELSC_Bowl_M2_NODE_6881_length_12159_cov_3.804854	K06907	NA	K06907; uncharacterized protein	8.5e-39	134.9	2.77	PF17482.2	Phage tail sheath C-terminal domain	1.8e-12	46.8	1	VOG00295	sp|P13332|TSP_BPT4 Tail sheath protein	1.4e-84	284.3	10	11	6	0	Low-quality	Genome-fragment	3.62	0		1	12159	12159	12159	12159	r__Duplodnaviria	k__Heunggongvirae	p__Uroviricota	c__Caudoviricetes	o__	f__	lytic
ELSC_Bowl_M2_NODE_6881_length_12159_cov_3.804854	ELSC_Bowl_M2_NODE_6881_length_12159_cov_3.804854_7	ELSC_Bowl_M2_NODE_6881_length_12159_cov_3.804854	NA	NA	NA	NA	NA	NA	NA	NA	NA	NA	NA	NA	NA	NA	NA	NA	11	6	0	Low-quality	Genome-fragment	3.62	0		1	12159	12159	12159	12159	r__Duplodnaviria	k__Heunggongvirae	p__Uroviricota	c__Caudoviricetes	o__	f__	lytic
ELSC_Bowl_M2_NODE_6881_length_12159_cov_3.804854	ELSC_Bowl_M2_NODE_6881_length_12159_cov_3.804854_8	ELSC_Bowl_M2_NODE_6881_length_12159_cov_3.804854	NA	NA	NA	NA	NA	NA	NA	NA	NA	NA	NA	VOG13280	REFSEQ hypothetical protein	5.1e-25	88.1	0.34	11	6	0	Low-quality	Genome-fragment	3.62	0		1	12159	12159	12159	12159	r__Duplodnaviria	k__Heunggongvirae	p__Uroviricota	c__Caudoviricetes	o__	f__	lytic
ELSC_Bowl_M2_NODE_6881_length_12159_cov_3.804854	ELSC_Bowl_M2_NODE_6881_length_12159_cov_3.804854_9	ELSC_Bowl_M2_NODE_6881_length_12159_cov_3.804854	NA	NA	NA	NA	NA	NA	NA	NA	NA	NA	NA	NA	NA	NA	NA	NA	11	6	0	Low-quality	Genome-fragment	3.62	0		1	12159	12159	12159	12159	r__Duplodnaviria	k__Heunggongvirae	p__Uroviricota	c__Caudoviricetes	o__	f__	lytic
ELSC_Bowl_M2_NODE_6881_length_12159_cov_3.804854	ELSC_Bowl_M2_NODE_6881_length_12159_cov_3.804854_10	ELSC_Bowl_M2_NODE_6881_length_12159_cov_3.804854	NA	NA	NA	NA	NA	NA	NA	NA	NA	NA	NA	NA	NA	NA	NA	NA	11	6	0	Low-quality	Genome-fragment	3.62	0		1	12159	12159	12159	12159	r__Duplodnaviria	k__Heunggongvirae	p__Uroviricota	c__Caudoviricetes	o__	f__	lytic
ELSC_Bowl_M2_NODE_6881_length_12159_cov_3.804854	ELSC_Bowl_M2_NODE_6881_length_12159_cov_3.804854_11	ELSC_Bowl_M2_NODE_6881_length_12159_cov_3.804854	NA	NA	NA	NA	NA	NA	NA	NA	NA	NA	NA	NA	NA	NA	NA	NA	11	6	0	Low-quality	Genome-fragment	3.62	0		1	12159	12159	12159	12159	r__Duplodnaviria	k__Heunggongvirae	p__Uroviricota	c__Caudoviricetes	o__	f__	lytic
ELSC_Bowl_M2_NODE_102698_length_2425_cov_1.591384	ELSC_Bowl_M2_NODE_102698_length_2425_cov_1.591384_1	ELSC_Bowl_M2_NODE_102698_length_2425_cov_1.591384	NA	NA	NA	NA	NA	NA	NA	NA	NA	NA	NA	VOG09972	REFSEQ hypothetical protein	4.1e-22	78.1	0.1	4	0	0	Not-determined	Genome-fragment	NA	0	no viral genes detected	1	2425	2425	2425	2425	r__Duplodnaviria	k__Heunggongvirae	p__Uroviricota	c__Caudoviricetes	o__	f__	lytic
ELSC_Bowl_M2_NODE_102698_length_2425_cov_1.591384	ELSC_Bowl_M2_NODE_102698_length_2425_cov_1.591384_2	ELSC_Bowl_M2_NODE_102698_length_2425_cov_1.591384	NA	NA	NA	NA	NA	NA	NA	NA	NA	NA	NA	NA	NA	NA	NA	NA	4	0	0	Not-determined	Genome-fragment	NA	0	no viral genes detected	1	2425	2425	2425	2425	r__Duplodnaviria	k__Heunggongvirae	p__Uroviricota	c__Caudoviricetes	o__	f__	lytic
ELSC_Bowl_M2_NODE_102698_length_2425_cov_1.591384	ELSC_Bowl_M2_NODE_102698_length_2425_cov_1.591384_3	ELSC_Bowl_M2_NODE_102698_length_2425_cov_1.591384	NA	NA	NA	NA	NA	NA	NA	NA	NA	NA	NA	VOG01925	sp|Q5UQV2|YR372_MIMIV Uncharacterized protein R372	2.6e-12	46.3	1.06	4	0	0	Not-determined	Genome-fragment	NA	0	no viral genes detected	1	2425	2425	2425	2425	r__Duplodnaviria	k__Heunggongvirae	p__Uroviricota	c__Caudoviricetes	o__	f__	lytic
ELSC_Bowl_M2_NODE_102698_length_2425_cov_1.591384	ELSC_Bowl_M2_NODE_102698_length_2425_cov_1.591384_4	ELSC_Bowl_M2_NODE_102698_length_2425_cov_1.591384	NA	NA	NA	NA	NA	NA	NA	NA	NA	NA	NA	NA	NA	NA	NA	NA	4	0	0	Not-determined	Genome-fragment	NA	0	no viral genes detected	1	2425	2425	2425	2425	r__Duplodnaviria	k__Heunggongvirae	p__Uroviricota	c__Caudoviricetes	o__	f__	lytic
ELSC_Bowl_M2_NODE_42839_length_4171_cov_15.462166	ELSC_Bowl_M2_NODE_42839_length_4171_cov_15.462166_1	ELSC_Bowl_M2_NODE_42839_length_4171_cov_15.462166	NA	NA	NA	NA	NA	NA	NA	NA	NA	NA	NA	NA	NA	NA	NA	NA	5	0	1	Not-determined	Genome-fragment	NA	0	no viral genes detected	1	4171	4171	4171	4171	r__Duplodnaviria	k__Heunggongvirae	p__Uroviricota	c__Caudoviricetes	o__	f__	lytic
ELSC_Bowl_M2_NODE_42839_length_4171_cov_15.462166	ELSC_Bowl_M2_NODE_42839_length_4171_cov_15.462166_2	ELSC_Bowl_M2_NODE_42839_length_4171_cov_15.462166	NA	NA	NA	NA	NA	NA	NA	NA	NA	NA	NA	VOG01029	sp|Q58294|RFCL_METJA Replication factor C large subunit	1.8e-60	204.3	9.64	5	0	1	Not-determined	Genome-fragment	NA	0	no viral genes detected	1	4171	4171	4171	4171	r__Duplodnaviria	k__Heunggongvirae	p__Uroviricota	c__Caudoviricetes	o__	f__	lytic
ELSC_Bowl_M2_NODE_42839_length_4171_cov_15.462166	ELSC_Bowl_M2_NODE_42839_length_4171_cov_15.462166_3	ELSC_Bowl_M2_NODE_42839_length_4171_cov_15.462166	NA	NA	NA	NA	NA	NA	PF13203.6	Putative metallopeptidase domain	3.6e-28	98.6	0.72	VOG02745	REFSEQ hypothetical protein	5.8e-64	216.2	3.12	5	0	1	Not-determined	Genome-fragment	NA	0	no viral genes detected	1	4171	4171	4171	4171	r__Duplodnaviria	k__Heunggongvirae	p__Uroviricota	c__Caudoviricetes	o__	f__	lytic
ELSC_Bowl_M2_NODE_42839_length_4171_cov_15.462166	ELSC_Bowl_M2_NODE_42839_length_4171_cov_15.462166_4	ELSC_Bowl_M2_NODE_42839_length_4171_cov_15.462166	K02488	NA	pleD; two-component system, cell cycle response regulator [EC:2.7.7.65]	1.4e-57	196.9	0.08	PF00072.24	Response regulator receiver domain	2e-35	121	0.06	VOG09424	REFSEQ EsV-1-65	5e-16	57.5	0.06	5	0	1	Not-determined	Genome-fragment	NA	0	no viral genes detected	1	4171	4171	4171	4171	r__Duplodnaviria	k__Heunggongvirae	p__Uroviricota	c__Caudoviricetes	o__	f__	lytic
ELSC_Bowl_M2_NODE_42839_length_4171_cov_15.462166	ELSC_Bowl_M2_NODE_42839_length_4171_cov_15.462166_5	ELSC_Bowl_M2_NODE_42839_length_4171_cov_15.462166	K15255	NA	PIF1; ATP-dependent DNA helicase PIF1 [EC:3.6.4.12]	4.8e-36	125.3	0.4	PF05970.14	PIF1-like helicase	3.8e-32	111.5	0.28	VOG00084	sp|P32270|DDA_BPT4 ATP-dependent DNA helicase dda	8.8e-46	156.5	10	5	0	1	Not-determined	Genome-fragment	NA	0	no viral genes detected	1	4171	4171	4171	4171	r__Duplodnaviria	k__Heunggongvirae	p__Uroviricota	c__Caudoviricetes	o__	f__	lytic
ELSC_Bowl_M2_NODE_114137_length_2268_cov_1.287716	ELSC_Bowl_M2_NODE_114137_length_2268_cov_1.287716_1	ELSC_Bowl_M2_NODE_114137_length_2268_cov_1.287716	NA	NA	NA	NA	NA	NA	NA	NA	NA	NA	NA	NA	NA	NA	NA	NA	4	0	0	Not-determined	Genome-fragment	NA	0	no viral genes detected	1	2268	2268	2268	2268	NA	NA	NA	NA	NA	NA	lytic
ELSC_Bowl_M2_NODE_114137_length_2268_cov_1.287716	ELSC_Bowl_M2_NODE_114137_length_2268_cov_1.287716_2	ELSC_Bowl_M2_NODE_114137_length_2268_cov_1.287716	NA	NA	NA	NA	NA	NA	NA	NA	NA	NA	NA	NA	NA	NA	NA	NA	4	0	0	Not-determined	Genome-fragment	NA	0	no viral genes detected	1	2268	2268	2268	2268	NA	NA	NA	NA	NA	NA	lytic
ELSC_Bowl_M2_NODE_114137_length_2268_cov_1.287716	ELSC_Bowl_M2_NODE_114137_length_2268_cov_1.287716_3	ELSC_Bowl_M2_NODE_114137_length_2268_cov_1.287716	NA	NA	NA	NA	NA	NA	PF05050.12	Methyltransferase FkbM domain	1.4e-13	50.8	0.16	VOG01199	REFSEQ methyltransferase	2.8e-16	59.4	0.59	4	0	0	Not-determined	Genome-fragment	NA	0	no viral genes detected	1	2268	2268	2268	2268	NA	NA	NA	NA	NA	NA	lytic
ELSC_Bowl_M2_NODE_114137_length_2268_cov_1.287716	ELSC_Bowl_M2_NODE_114137_length_2268_cov_1.287716_4	ELSC_Bowl_M2_NODE_114137_length_2268_cov_1.287716	NA	NA	NA	NA	NA	NA	NA	NA	NA	NA	NA	NA	NA	NA	NA	NA	4	0	0	Not-determined	Genome-fragment	NA	0	no viral genes detected	1	2268	2268	2268	2268	NA	NA	NA	NA	NA	NA	lytic
ELSC_Bowl_M2_NODE_164888_length_1789_cov_9.431408	ELSC_Bowl_M2_NODE_164888_length_1789_cov_9.431408_1	ELSC_Bowl_M2_NODE_164888_length_1789_cov_9.431408	NA	NA	NA	NA	NA	NA	NA	NA	NA	NA	NA	NA	NA	NA	NA	NA	4	0	0	Low-quality	Genome-fragment	2.82	0	no viral genes detected	1	1789	1789	1789	1789	NA	NA	NA	NA	NA	NA	lytic
ELSC_Bowl_M2_NODE_164888_length_1789_cov_9.431408	ELSC_Bowl_M2_NODE_164888_length_1789_cov_9.431408_2	ELSC_Bowl_M2_NODE_164888_length_1789_cov_9.431408	NA	NA	NA	NA	NA	NA	NA	NA	NA	NA	NA	NA	NA	NA	NA	NA	4	0	0	Low-quality	Genome-fragment	2.82	0	no viral genes detected	1	1789	1789	1789	1789	NA	NA	NA	NA	NA	NA	lytic
ELSC_Bowl_M2_NODE_164888_length_1789_cov_9.431408	ELSC_Bowl_M2_NODE_164888_length_1789_cov_9.431408_3	ELSC_Bowl_M2_NODE_164888_length_1789_cov_9.431408	NA	NA	NA	NA	NA	NA	PF07505.11	Protein of unknown function (DUF5131)	8.9e-83	277.2	0.46	VOG12804	REFSEQ hypothetical protein	4.1e-72	242.6	0.83	4	0	0	Low-quality	Genome-fragment	2.82	0	no viral genes detected	1	1789	1789	1789	1789	NA	NA	NA	NA	NA	NA	lytic
ELSC_Bowl_M2_NODE_164888_length_1789_cov_9.431408	ELSC_Bowl_M2_NODE_164888_length_1789_cov_9.431408_4	ELSC_Bowl_M2_NODE_164888_length_1789_cov_9.431408	NA	NA	NA	NA	NA	NA	NA	NA	NA	NA	NA	VOG03317	sp|F1ND48|FBH1_CHICK F-box DNA helicase 1	8.9e-22	76.9	1.26	4	0	0	Low-quality	Genome-fragment	2.82	0	no viral genes detected	1	1789	1789	1789	1789	NA	NA	NA	NA	NA	NA	lytic
ELSC_Bowl_M2_NODE_37001_length_4555_cov_1.626242	ELSC_Bowl_M2_NODE_37001_length_4555_cov_1.626242_1	ELSC_Bowl_M2_NODE_37001_length_4555_cov_1.626242	NA	NA	NA	NA	NA	NA	PF02368.18	Bacterial Ig-like domain (group 2)	9.4e-34	114.8	1.22	VOG01018	REFSEQ hypothetical protein	9.3e-24	84.1	0.92	6	0	0	Not-determined	Genome-fragment	NA	0	no viral genes detected	1	4555	4555	4555	4555	r__Duplodnaviria	k__Heunggongvirae	p__Uroviricota	c__Caudoviricetes	o__	f__	lytic
ELSC_Bowl_M2_NODE_37001_length_4555_cov_1.626242	ELSC_Bowl_M2_NODE_37001_length_4555_cov_1.626242_2	ELSC_Bowl_M2_NODE_37001_length_4555_cov_1.626242	NA	NA	NA	NA	NA	NA	NA	NA	NA	NA	NA	NA	NA	NA	NA	NA	6	0	0	Not-determined	Genome-fragment	NA	0	no viral genes detected	1	4555	4555	4555	4555	r__Duplodnaviria	k__Heunggongvirae	p__Uroviricota	c__Caudoviricetes	o__	f__	lytic
ELSC_Bowl_M2_NODE_37001_length_4555_cov_1.626242	ELSC_Bowl_M2_NODE_37001_length_4555_cov_1.626242_3	ELSC_Bowl_M2_NODE_37001_length_4555_cov_1.626242	NA	NA	NA	NA	NA	NA	NA	NA	NA	NA	NA	NA	NA	NA	NA	NA	6	0	0	Not-determined	Genome-fragment	NA	0	no viral genes detected	1	4555	4555	4555	4555	r__Duplodnaviria	k__Heunggongvirae	p__Uroviricota	c__Caudoviricetes	o__	f__	lytic
ELSC_Bowl_M2_NODE_37001_length_4555_cov_1.626242	ELSC_Bowl_M2_NODE_37001_length_4555_cov_1.626242_4	ELSC_Bowl_M2_NODE_37001_length_4555_cov_1.626242	NA	NA	NA	NA	NA	NA	NA	NA	NA	NA	NA	NA	NA	NA	NA	NA	6	0	0	Not-determined	Genome-fragment	NA	0	no viral genes detected	1	4555	4555	4555	4555	r__Duplodnaviria	k__Heunggongvirae	p__Uroviricota	c__Caudoviricetes	o__	f__	lytic
ELSC_Bowl_M2_NODE_37001_length_4555_cov_1.626242	ELSC_Bowl_M2_NODE_37001_length_4555_cov_1.626242_5	ELSC_Bowl_M2_NODE_37001_length_4555_cov_1.626242	NA	NA	NA	NA	NA	NA	NA	NA	NA	NA	NA	NA	NA	NA	NA	NA	6	0	0	Not-determined	Genome-fragment	NA	0	no viral genes detected	1	4555	4555	4555	4555	r__Duplodnaviria	k__Heunggongvirae	p__Uroviricota	c__Caudoviricetes	o__	f__	lytic
ELSC_Bowl_M2_NODE_37001_length_4555_cov_1.626242	ELSC_Bowl_M2_NODE_37001_length_4555_cov_1.626242_6	ELSC_Bowl_M2_NODE_37001_length_4555_cov_1.626242	NA	NA	NA	NA	NA	NA	PF07275.11	Antirestriction protein (ArdA)	5e-25	88.6	0.27	VOG01702	REFSEQ antirestriction protein	3e-22	79.2	1.06	6	0	0	Not-determined	Genome-fragment	NA	0	no viral genes detected	1	4555	4555	4555	4555	r__Duplodnaviria	k__Heunggongvirae	p__Uroviricota	c__Caudoviricetes	o__	f__	lytic
ELSC_Bowl_M2_NODE_45483_length_4020_cov_3.901361	ELSC_Bowl_M2_NODE_45483_length_4020_cov_3.901361_1	ELSC_Bowl_M2_NODE_45483_length_4020_cov_3.901361	NA	NA	NA	NA	NA	NA	NA	NA	NA	NA	NA	NA	NA	NA	NA	NA	9	1	0	Low-quality	Genome-fragment	2.79	0		1	4020	4020	4020	4020	r__Duplodnaviria	k__Heunggongvirae	p__Uroviricota	c__Caudoviricetes	o__	f__	lytic
ELSC_Bowl_M2_NODE_45483_length_4020_cov_3.901361	ELSC_Bowl_M2_NODE_45483_length_4020_cov_3.901361_2	ELSC_Bowl_M2_NODE_45483_length_4020_cov_3.901361	NA	NA	NA	NA	NA	NA	NA	NA	NA	NA	NA	NA	NA	NA	NA	NA	9	1	0	Low-quality	Genome-fragment	2.79	0		1	4020	4020	4020	4020	r__Duplodnaviria	k__Heunggongvirae	p__Uroviricota	c__Caudoviricetes	o__	f__	lytic
ELSC_Bowl_M2_NODE_45483_length_4020_cov_3.901361	ELSC_Bowl_M2_NODE_45483_length_4020_cov_3.901361_3	ELSC_Bowl_M2_NODE_45483_length_4020_cov_3.901361	NA	NA	NA	NA	NA	NA	NA	NA	NA	NA	NA	NA	NA	NA	NA	NA	9	1	0	Low-quality	Genome-fragment	2.79	0		1	4020	4020	4020	4020	r__Duplodnaviria	k__Heunggongvirae	p__Uroviricota	c__Caudoviricetes	o__	f__	lytic
ELSC_Bowl_M2_NODE_45483_length_4020_cov_3.901361	ELSC_Bowl_M2_NODE_45483_length_4020_cov_3.901361_4	ELSC_Bowl_M2_NODE_45483_length_4020_cov_3.901361	NA	NA	NA	NA	NA	NA	NA	NA	NA	NA	NA	NA	NA	NA	NA	NA	9	1	0	Low-quality	Genome-fragment	2.79	0		1	4020	4020	4020	4020	r__Duplodnaviria	k__Heunggongvirae	p__Uroviricota	c__Caudoviricetes	o__	f__	lytic
ELSC_Bowl_M2_NODE_45483_length_4020_cov_3.901361	ELSC_Bowl_M2_NODE_45483_length_4020_cov_3.901361_5	ELSC_Bowl_M2_NODE_45483_length_4020_cov_3.901361	NA	NA	NA	NA	NA	NA	NA	NA	NA	NA	NA	NA	NA	NA	NA	NA	9	1	0	Low-quality	Genome-fragment	2.79	0		1	4020	4020	4020	4020	r__Duplodnaviria	k__Heunggongvirae	p__Uroviricota	c__Caudoviricetes	o__	f__	lytic
ELSC_Bowl_M2_NODE_45483_length_4020_cov_3.901361	ELSC_Bowl_M2_NODE_45483_length_4020_cov_3.901361_6	ELSC_Bowl_M2_NODE_45483_length_4020_cov_3.901361	NA	NA	NA	NA	NA	NA	NA	NA	NA	NA	NA	NA	NA	NA	NA	NA	9	1	0	Low-quality	Genome-fragment	2.79	0		1	4020	4020	4020	4020	r__Duplodnaviria	k__Heunggongvirae	p__Uroviricota	c__Caudoviricetes	o__	f__	lytic
ELSC_Bowl_M2_NODE_45483_length_4020_cov_3.901361	ELSC_Bowl_M2_NODE_45483_length_4020_cov_3.901361_7	ELSC_Bowl_M2_NODE_45483_length_4020_cov_3.901361	NA	NA	NA	NA	NA	NA	NA	NA	NA	NA	NA	NA	NA	NA	NA	NA	9	1	0	Low-quality	Genome-fragment	2.79	0		1	4020	4020	4020	4020	r__Duplodnaviria	k__Heunggongvirae	p__Uroviricota	c__Caudoviricetes	o__	f__	lytic
ELSC_Bowl_M2_NODE_45483_length_4020_cov_3.901361	ELSC_Bowl_M2_NODE_45483_length_4020_cov_3.901361_8	ELSC_Bowl_M2_NODE_45483_length_4020_cov_3.901361	NA	NA	NA	NA	NA	NA	NA	NA	NA	NA	NA	VOG01956	REFSEQ hypothetical protein	5e-11	42.5	0.9	9	1	0	Low-quality	Genome-fragment	2.79	0		1	4020	4020	4020	4020	r__Duplodnaviria	k__Heunggongvirae	p__Uroviricota	c__Caudoviricetes	o__	f__	lytic
ELSC_Bowl_M2_NODE_45483_length_4020_cov_3.901361	ELSC_Bowl_M2_NODE_45483_length_4020_cov_3.901361_9	ELSC_Bowl_M2_NODE_45483_length_4020_cov_3.901361	NA	NA	NA	NA	NA	NA	NA	NA	NA	NA	NA	NA	NA	NA	NA	NA	9	1	0	Low-quality	Genome-fragment	2.79	0		1	4020	4020	4020	4020	r__Duplodnaviria	k__Heunggongvirae	p__Uroviricota	c__Caudoviricetes	o__	f__	lytic
ELSC_Bowl_M2_NODE_68363_length_3127_cov_2.090667	ELSC_Bowl_M2_NODE_68363_length_3127_cov_2.090667_1	ELSC_Bowl_M2_NODE_68363_length_3127_cov_2.090667	NA	NA	NA	NA	NA	NA	NA	NA	NA	NA	NA	VOG10230	REFSEQ hypothetical protein	6.5e-14	51.8	1	6	3	0	Low-quality	Genome-fragment	1.05	0		1	3127	3127	3127	3127	r__Duplodnaviria	k__Heunggongvirae	p__Uroviricota	c__Caudoviricetes	o__	f__	lytic
ELSC_Bowl_M2_NODE_68363_length_3127_cov_2.090667	ELSC_Bowl_M2_NODE_68363_length_3127_cov_2.090667_2	ELSC_Bowl_M2_NODE_68363_length_3127_cov_2.090667	NA	NA	NA	NA	NA	NA	NA	NA	NA	NA	NA	NA	NA	NA	NA	NA	6	3	0	Low-quality	Genome-fragment	1.05	0		1	3127	3127	3127	3127	r__Duplodnaviria	k__Heunggongvirae	p__Uroviricota	c__Caudoviricetes	o__	f__	lytic
ELSC_Bowl_M2_NODE_68363_length_3127_cov_2.090667	ELSC_Bowl_M2_NODE_68363_length_3127_cov_2.090667_3	ELSC_Bowl_M2_NODE_68363_length_3127_cov_2.090667	NA	NA	NA	NA	NA	NA	NA	NA	NA	NA	NA	NA	NA	NA	NA	NA	6	3	0	Low-quality	Genome-fragment	1.05	0		1	3127	3127	3127	3127	r__Duplodnaviria	k__Heunggongvirae	p__Uroviricota	c__Caudoviricetes	o__	f__	lytic
ELSC_Bowl_M2_NODE_68363_length_3127_cov_2.090667	ELSC_Bowl_M2_NODE_68363_length_3127_cov_2.090667_4	ELSC_Bowl_M2_NODE_68363_length_3127_cov_2.090667	NA	NA	NA	NA	NA	NA	NA	NA	NA	NA	NA	VOG10252	REFSEQ putative virion structural protein	8.1e-15	53.9	1	6	3	0	Low-quality	Genome-fragment	1.05	0		1	3127	3127	3127	3127	r__Duplodnaviria	k__Heunggongvirae	p__Uroviricota	c__Caudoviricetes	o__	f__	lytic
ELSC_Bowl_M2_NODE_68363_length_3127_cov_2.090667	ELSC_Bowl_M2_NODE_68363_length_3127_cov_2.090667_5	ELSC_Bowl_M2_NODE_68363_length_3127_cov_2.090667	NA	NA	NA	NA	NA	NA	NA	NA	NA	NA	NA	VOG10252	REFSEQ putative virion structural protein	6.2e-35	120.2	1	6	3	0	Low-quality	Genome-fragment	1.05	0		1	3127	3127	3127	3127	r__Duplodnaviria	k__Heunggongvirae	p__Uroviricota	c__Caudoviricetes	o__	f__	lytic
ELSC_Bowl_M2_NODE_68363_length_3127_cov_2.090667	ELSC_Bowl_M2_NODE_68363_length_3127_cov_2.090667_6	ELSC_Bowl_M2_NODE_68363_length_3127_cov_2.090667	NA	NA	NA	NA	NA	NA	NA	NA	NA	NA	NA	NA	NA	NA	NA	NA	6	3	0	Low-quality	Genome-fragment	1.05	0		1	3127	3127	3127	3127	r__Duplodnaviria	k__Heunggongvirae	p__Uroviricota	c__Caudoviricetes	o__	f__	lytic
ELSC_Bowl_M2_NODE_21279_length_6348_cov_2.115094	ELSC_Bowl_M2_NODE_21279_length_6348_cov_2.115094_1	ELSC_Bowl_M2_NODE_21279_length_6348_cov_2.115094	NA	NA	NA	NA	NA	NA	NA	NA	NA	NA	NA	NA	NA	NA	NA	NA	14	2	0	Low-quality	Genome-fragment	5.1	0		1	6348	6348	6348	6348	r__Duplodnaviria	k__Heunggongvirae	p__Uroviricota	c__Caudoviricetes	o__	f__	lytic
ELSC_Bowl_M2_NODE_21279_length_6348_cov_2.115094	ELSC_Bowl_M2_NODE_21279_length_6348_cov_2.115094_2	ELSC_Bowl_M2_NODE_21279_length_6348_cov_2.115094	NA	NA	NA	NA	NA	NA	NA	NA	NA	NA	NA	NA	NA	NA	NA	NA	14	2	0	Low-quality	Genome-fragment	5.1	0		1	6348	6348	6348	6348	r__Duplodnaviria	k__Heunggongvirae	p__Uroviricota	c__Caudoviricetes	o__	f__	lytic
ELSC_Bowl_M2_NODE_21279_length_6348_cov_2.115094	ELSC_Bowl_M2_NODE_21279_length_6348_cov_2.115094_3	ELSC_Bowl_M2_NODE_21279_length_6348_cov_2.115094	NA	NA	NA	NA	NA	NA	NA	NA	NA	NA	NA	VOG00098	sp|Q9MCN8|RUSA_BPHK7 Crossover junction endodeoxyribonuclease rusA	1.4e-14	54.2	10	14	2	0	Low-quality	Genome-fragment	5.1	0		1	6348	6348	6348	6348	r__Duplodnaviria	k__Heunggongvirae	p__Uroviricota	c__Caudoviricetes	o__	f__	lytic
ELSC_Bowl_M2_NODE_21279_length_6348_cov_2.115094	ELSC_Bowl_M2_NODE_21279_length_6348_cov_2.115094_4	ELSC_Bowl_M2_NODE_21279_length_6348_cov_2.115094	NA	NA	NA	NA	NA	NA	NA	NA	NA	NA	NA	NA	NA	NA	NA	NA	14	2	0	Low-quality	Genome-fragment	5.1	0		1	6348	6348	6348	6348	r__Duplodnaviria	k__Heunggongvirae	p__Uroviricota	c__Caudoviricetes	o__	f__	lytic
ELSC_Bowl_M2_NODE_21279_length_6348_cov_2.115094	ELSC_Bowl_M2_NODE_21279_length_6348_cov_2.115094_5	ELSC_Bowl_M2_NODE_21279_length_6348_cov_2.115094	NA	NA	NA	NA	NA	NA	NA	NA	NA	NA	NA	NA	NA	NA	NA	NA	14	2	0	Low-quality	Genome-fragment	5.1	0		1	6348	6348	6348	6348	r__Duplodnaviria	k__Heunggongvirae	p__Uroviricota	c__Caudoviricetes	o__	f__	lytic
ELSC_Bowl_M2_NODE_21279_length_6348_cov_2.115094	ELSC_Bowl_M2_NODE_21279_length_6348_cov_2.115094_6	ELSC_Bowl_M2_NODE_21279_length_6348_cov_2.115094	NA	NA	NA	NA	NA	NA	NA	NA	NA	NA	NA	VOG02556	REFSEQ hypothetical protein	5.3e-17	61.8	0.54	14	2	0	Low-quality	Genome-fragment	5.1	0		1	6348	6348	6348	6348	r__Duplodnaviria	k__Heunggongvirae	p__Uroviricota	c__Caudoviricetes	o__	f__	lytic
ELSC_Bowl_M2_NODE_21279_length_6348_cov_2.115094	ELSC_Bowl_M2_NODE_21279_length_6348_cov_2.115094_7	ELSC_Bowl_M2_NODE_21279_length_6348_cov_2.115094	NA	NA	NA	NA	NA	NA	NA	NA	NA	NA	NA	NA	NA	NA	NA	NA	14	2	0	Low-quality	Genome-fragment	5.1	0		1	6348	6348	6348	6348	r__Duplodnaviria	k__Heunggongvirae	p__Uroviricota	c__Caudoviricetes	o__	f__	lytic
ELSC_Bowl_M2_NODE_21279_length_6348_cov_2.115094	ELSC_Bowl_M2_NODE_21279_length_6348_cov_2.115094_8	ELSC_Bowl_M2_NODE_21279_length_6348_cov_2.115094	NA	NA	NA	NA	NA	NA	NA	NA	NA	NA	NA	NA	NA	NA	NA	NA	14	2	0	Low-quality	Genome-fragment	5.1	0		1	6348	6348	6348	6348	r__Duplodnaviria	k__Heunggongvirae	p__Uroviricota	c__Caudoviricetes	o__	f__	lytic
ELSC_Bowl_M2_NODE_21279_length_6348_cov_2.115094	ELSC_Bowl_M2_NODE_21279_length_6348_cov_2.115094_9	ELSC_Bowl_M2_NODE_21279_length_6348_cov_2.115094	NA	NA	NA	NA	NA	NA	NA	NA	NA	NA	NA	NA	NA	NA	NA	NA	14	2	0	Low-quality	Genome-fragment	5.1	0		1	6348	6348	6348	6348	r__Duplodnaviria	k__Heunggongvirae	p__Uroviricota	c__Caudoviricetes	o__	f__	lytic
ELSC_Bowl_M2_NODE_21279_length_6348_cov_2.115094	ELSC_Bowl_M2_NODE_21279_length_6348_cov_2.115094_10	ELSC_Bowl_M2_NODE_21279_length_6348_cov_2.115094	K03111	NA	ssb; single-strand DNA-binding protein	1.7e-33	118.1	4.34	PF00436.25	Single-strand binding protein family	6.1e-26	90.1	4.28	VOG00404	sp|P9WGD4|SSB_MYCTO Single-stranded DNA-binding protein	2.7e-30	105.3	10	14	2	0	Low-quality	Genome-fragment	5.1	0		1	6348	6348	6348	6348	r__Duplodnaviria	k__Heunggongvirae	p__Uroviricota	c__Caudoviricetes	o__	f__	lytic
ELSC_Bowl_M2_NODE_21279_length_6348_cov_2.115094	ELSC_Bowl_M2_NODE_21279_length_6348_cov_2.115094_11	ELSC_Bowl_M2_NODE_21279_length_6348_cov_2.115094	K00558	AMG	DNMT1, dcm; DNA (cytosine-5)-methyltransferase 1 [EC:2.1.1.37]	4.8e-54	184.8	3.5	PF00145.17	C-5 cytosine-specific DNA methylase	2e-47	161.8	3.75	VOG01885	sp|P34877|MTSA_LACLC Modification methylase ScrFIA	1.1e-42	146	10	14	2	0	Low-quality	Genome-fragment	5.1	0		1	6348	6348	6348	6348	r__Duplodnaviria	k__Heunggongvirae	p__Uroviricota	c__Caudoviricetes	o__	f__	lytic
ELSC_Bowl_M2_NODE_21279_length_6348_cov_2.115094	ELSC_Bowl_M2_NODE_21279_length_6348_cov_2.115094_12	ELSC_Bowl_M2_NODE_21279_length_6348_cov_2.115094	NA	NA	NA	NA	NA	NA	NA	NA	NA	NA	NA	NA	NA	NA	NA	NA	14	2	0	Low-quality	Genome-fragment	5.1	0		1	6348	6348	6348	6348	r__Duplodnaviria	k__Heunggongvirae	p__Uroviricota	c__Caudoviricetes	o__	f__	lytic
ELSC_Bowl_M2_NODE_21279_length_6348_cov_2.115094	ELSC_Bowl_M2_NODE_21279_length_6348_cov_2.115094_13	ELSC_Bowl_M2_NODE_21279_length_6348_cov_2.115094	NA	NA	NA	NA	NA	NA	NA	NA	NA	NA	NA	NA	NA	NA	NA	NA	14	2	0	Low-quality	Genome-fragment	5.1	0		1	6348	6348	6348	6348	r__Duplodnaviria	k__Heunggongvirae	p__Uroviricota	c__Caudoviricetes	o__	f__	lytic
ELSC_Bowl_M2_NODE_21279_length_6348_cov_2.115094	ELSC_Bowl_M2_NODE_21279_length_6348_cov_2.115094_14	ELSC_Bowl_M2_NODE_21279_length_6348_cov_2.115094	NA	NA	NA	NA	NA	NA	NA	NA	NA	NA	NA	NA	NA	NA	NA	NA	14	2	0	Low-quality	Genome-fragment	5.1	0		1	6348	6348	6348	6348	r__Duplodnaviria	k__Heunggongvirae	p__Uroviricota	c__Caudoviricetes	o__	f__	lytic
ELSC_Bowl_M2_NODE_67238_length_3157_cov_2.771947	ELSC_Bowl_M2_NODE_67238_length_3157_cov_2.771947_1	ELSC_Bowl_M2_NODE_67238_length_3157_cov_2.771947	NA	NA	NA	NA	NA	NA	NA	NA	NA	NA	NA	VOG00153	REFSEQ hypothetical protein	2e-14	53.6	4.51	5	0	0	Low-quality	Genome-fragment	7.39	0	no viral genes detected	1	3157	3157	3157	3157	r__Duplodnaviria	k__Heunggongvirae	p__Uroviricota	c__Caudoviricetes	o__	f__	lytic
ELSC_Bowl_M2_NODE_67238_length_3157_cov_2.771947	ELSC_Bowl_M2_NODE_67238_length_3157_cov_2.771947_2	ELSC_Bowl_M2_NODE_67238_length_3157_cov_2.771947	NA	NA	NA	NA	NA	NA	NA	NA	NA	NA	NA	NA	NA	NA	NA	NA	5	0	0	Low-quality	Genome-fragment	7.39	0	no viral genes detected	1	3157	3157	3157	3157	r__Duplodnaviria	k__Heunggongvirae	p__Uroviricota	c__Caudoviricetes	o__	f__	lytic
ELSC_Bowl_M2_NODE_67238_length_3157_cov_2.771947	ELSC_Bowl_M2_NODE_67238_length_3157_cov_2.771947_3	ELSC_Bowl_M2_NODE_67238_length_3157_cov_2.771947	NA	NA	NA	NA	NA	NA	PF11994.8	Protein of unknown function (DUF3489)	6.8e-23	80.2	0.02	NA	NA	NA	NA	NA	5	0	0	Low-quality	Genome-fragment	7.39	0	no viral genes detected	1	3157	3157	3157	3157	r__Duplodnaviria	k__Heunggongvirae	p__Uroviricota	c__Caudoviricetes	o__	f__	lytic
ELSC_Bowl_M2_NODE_67238_length_3157_cov_2.771947	ELSC_Bowl_M2_NODE_67238_length_3157_cov_2.771947_4	ELSC_Bowl_M2_NODE_67238_length_3157_cov_2.771947	NA	NA	NA	NA	NA	NA	NA	NA	NA	NA	NA	NA	NA	NA	NA	NA	5	0	0	Low-quality	Genome-fragment	7.39	0	no viral genes detected	1	3157	3157	3157	3157	r__Duplodnaviria	k__Heunggongvirae	p__Uroviricota	c__Caudoviricetes	o__	f__	lytic
ELSC_Bowl_M2_NODE_67238_length_3157_cov_2.771947	ELSC_Bowl_M2_NODE_67238_length_3157_cov_2.771947_5	ELSC_Bowl_M2_NODE_67238_length_3157_cov_2.771947	NA	NA	NA	NA	NA	NA	PF05876.12	Phage terminase large subunit (GpA)	5.2e-15	54.7	1.74	NA	NA	NA	NA	NA	5	0	0	Low-quality	Genome-fragment	7.39	0	no viral genes detected	1	3157	3157	3157	3157	r__Duplodnaviria	k__Heunggongvirae	p__Uroviricota	c__Caudoviricetes	o__	f__	lytic
ELSC_Bowl_M2_NODE_100140_length_2464_cov_1.470261	ELSC_Bowl_M2_NODE_100140_length_2464_cov_1.470261_1	ELSC_Bowl_M2_NODE_100140_length_2464_cov_1.470261	K01185	NA	E3.2.1.17; lysozyme [EC:3.2.1.17]	5.3e-24	86.7	4.48	PF00959.19	Phage lysozyme	3.9e-11	43	3.03	VOG00308	sp|P16009|BP5_BPT4 Baseplate central spike complex protein gp5	1.3e-20	73.7	10	5	1	1	Low-quality	Genome-fragment	0.99	74.07		1	2464	2464	2464	2464	r__Duplodnaviria	k__Heunggongvirae	p__Uroviricota	c__Caudoviricetes	o__	f__	lytic
ELSC_Bowl_M2_NODE_100140_length_2464_cov_1.470261	ELSC_Bowl_M2_NODE_100140_length_2464_cov_1.470261_2	ELSC_Bowl_M2_NODE_100140_length_2464_cov_1.470261	NA	NA	NA	NA	NA	NA	PF01381.22	Helix-turn-helix	4e-13	48.8	5.99	VOG00004	sp|P51704|RPC1_BPHC1 Repressor protein CI	2.3e-10	40.1	10	5	1	1	Low-quality	Genome-fragment	0.99	74.07		1	2464	2464	2464	2464	r__Duplodnaviria	k__Heunggongvirae	p__Uroviricota	c__Caudoviricetes	o__	f__	lytic
ELSC_Bowl_M2_NODE_100140_length_2464_cov_1.470261	ELSC_Bowl_M2_NODE_100140_length_2464_cov_1.470261_3	ELSC_Bowl_M2_NODE_100140_length_2464_cov_1.470261	NA	NA	NA	NA	NA	NA	PF07505.11	Protein of unknown function (DUF5131)	1.3e-100	335.6	0.46	VOG12804	REFSEQ hypothetical protein	1.6e-82	276.8	0.83	5	1	1	Low-quality	Genome-fragment	0.99	74.07		1	2464	2464	2464	2464	r__Duplodnaviria	k__Heunggongvirae	p__Uroviricota	c__Caudoviricetes	o__	f__	lytic
ELSC_Bowl_M2_NODE_100140_length_2464_cov_1.470261	ELSC_Bowl_M2_NODE_100140_length_2464_cov_1.470261_4	ELSC_Bowl_M2_NODE_100140_length_2464_cov_1.470261	NA	NA	NA	NA	NA	NA	NA	NA	NA	NA	NA	NA	NA	NA	NA	NA	5	1	1	Low-quality	Genome-fragment	0.99	74.07		1	2464	2464	2464	2464	r__Duplodnaviria	k__Heunggongvirae	p__Uroviricota	c__Caudoviricetes	o__	f__	lytic
ELSC_Bowl_M2_NODE_100140_length_2464_cov_1.470261	ELSC_Bowl_M2_NODE_100140_length_2464_cov_1.470261_5	ELSC_Bowl_M2_NODE_100140_length_2464_cov_1.470261	NA	NA	NA	NA	NA	NA	PF11867.8	Domain of unknown function (DUF3387)	3.6e-14	52.5	0	NA	NA	NA	NA	NA	5	1	1	Low-quality	Genome-fragment	0.99	74.07		1	2464	2464	2464	2464	r__Duplodnaviria	k__Heunggongvirae	p__Uroviricota	c__Caudoviricetes	o__	f__	lytic
ELSC_Bowl_M2_NODE_43939_length_4106_cov_1.769037	ELSC_Bowl_M2_NODE_43939_length_4106_cov_1.769037_1	ELSC_Bowl_M2_NODE_43939_length_4106_cov_1.769037	NA	NA	NA	NA	NA	NA	NA	NA	NA	NA	NA	NA	NA	NA	NA	NA	4	0	0	Not-determined	Genome-fragment	NA	0	no viral genes detected	1	4106	4106	4106	4106	NA	NA	NA	NA	NA	NA	lytic
ELSC_Bowl_M2_NODE_43939_length_4106_cov_1.769037	ELSC_Bowl_M2_NODE_43939_length_4106_cov_1.769037_2	ELSC_Bowl_M2_NODE_43939_length_4106_cov_1.769037	NA	NA	NA	NA	NA	NA	NA	NA	NA	NA	NA	NA	NA	NA	NA	NA	4	0	0	Not-determined	Genome-fragment	NA	0	no viral genes detected	1	4106	4106	4106	4106	NA	NA	NA	NA	NA	NA	lytic
ELSC_Bowl_M2_NODE_43939_length_4106_cov_1.769037	ELSC_Bowl_M2_NODE_43939_length_4106_cov_1.769037_3	ELSC_Bowl_M2_NODE_43939_length_4106_cov_1.769037	NA	NA	NA	NA	NA	NA	NA	NA	NA	NA	NA	NA	NA	NA	NA	NA	4	0	0	Not-determined	Genome-fragment	NA	0	no viral genes detected	1	4106	4106	4106	4106	NA	NA	NA	NA	NA	NA	lytic
ELSC_Bowl_M2_NODE_43939_length_4106_cov_1.769037	ELSC_Bowl_M2_NODE_43939_length_4106_cov_1.769037_4	ELSC_Bowl_M2_NODE_43939_length_4106_cov_1.769037	NA	NA	NA	NA	NA	NA	NA	NA	NA	NA	NA	VOG10103	sp|Q92FD1|Y175_LISIN Uncharacterized protein Lin0175	5.6e-11	41.8	4.18	4	0	0	Not-determined	Genome-fragment	NA	0	no viral genes detected	1	4106	4106	4106	4106	NA	NA	NA	NA	NA	NA	lytic
ELSC_Bowl_M2_NODE_11765_length_8981_cov_3.177321	ELSC_Bowl_M2_NODE_11765_length_8981_cov_3.177321_1	ELSC_Bowl_M2_NODE_11765_length_8981_cov_3.177321	K10614	NA	HERC3; E3 ubiquitin-protein ligase HERC3 [EC:2.3.2.26]	7.3e-19	67.9	0.59	PF13540.6	Regulator of chromosome condensation (RCC1) repeat	3.5e-34	115.5	0.03	VOG00037	sp|P25171|RCC1_DROME Regulator of chromosome condensation	2.1e-18	66.4	2.44	4	0	1	Not-determined	Genome-fragment	NA	0	no viral genes detected	1	8981	8981	8981	8981	NA	NA	NA	NA	NA	NA	lytic
ELSC_Bowl_M2_NODE_11765_length_8981_cov_3.177321	ELSC_Bowl_M2_NODE_11765_length_8981_cov_3.177321_2	ELSC_Bowl_M2_NODE_11765_length_8981_cov_3.177321	NA	NA	NA	NA	NA	NA	PF13946.6	Domain of unknown function (DUF4214)	1.2e-18	66.5	0.01	NA	NA	NA	NA	NA	4	0	1	Not-determined	Genome-fragment	NA	0	no viral genes detected	1	8981	8981	8981	8981	NA	NA	NA	NA	NA	NA	lytic
ELSC_Bowl_M2_NODE_11765_length_8981_cov_3.177321	ELSC_Bowl_M2_NODE_11765_length_8981_cov_3.177321_3	ELSC_Bowl_M2_NODE_11765_length_8981_cov_3.177321	NA	NA	NA	NA	NA	NA	PF13946.6	Domain of unknown function (DUF4214)	2.3e-19	68.8	0.01	VOG00035	REFSEQ hypothetical protein	2.8e-20	72.4	0.01	4	0	1	Not-determined	Genome-fragment	NA	0	no viral genes detected	1	8981	8981	8981	8981	NA	NA	NA	NA	NA	NA	lytic
ELSC_Bowl_M2_NODE_11765_length_8981_cov_3.177321	ELSC_Bowl_M2_NODE_11765_length_8981_cov_3.177321_4	ELSC_Bowl_M2_NODE_11765_length_8981_cov_3.177321	NA	NA	NA	NA	NA	NA	NA	NA	NA	NA	NA	NA	NA	NA	NA	NA	4	0	1	Not-determined	Genome-fragment	NA	0	no viral genes detected	1	8981	8981	8981	8981	NA	NA	NA	NA	NA	NA	lytic
ELSC_Bowl_M2_NODE_216788_length_1498_cov_1.426696	ELSC_Bowl_M2_NODE_216788_length_1498_cov_1.426696_1	ELSC_Bowl_M2_NODE_216788_length_1498_cov_1.426696	NA	NA	NA	NA	NA	NA	NA	NA	NA	NA	NA	NA	NA	NA	NA	NA	4	2	0	Low-quality	Genome-fragment	1.85	0		1	1498	1498	1498	1498	r__Duplodnaviria	k__Heunggongvirae	p__Uroviricota	c__Caudoviricetes	o__	f__	lytic
ELSC_Bowl_M2_NODE_216788_length_1498_cov_1.426696	ELSC_Bowl_M2_NODE_216788_length_1498_cov_1.426696_2	ELSC_Bowl_M2_NODE_216788_length_1498_cov_1.426696	NA	NA	NA	NA	NA	NA	NA	NA	NA	NA	NA	VOG01026	REFSEQ hypothetical protein	1.2e-15	57.4	2.88	4	2	0	Low-quality	Genome-fragment	1.85	0		1	1498	1498	1498	1498	r__Duplodnaviria	k__Heunggongvirae	p__Uroviricota	c__Caudoviricetes	o__	f__	lytic
ELSC_Bowl_M2_NODE_216788_length_1498_cov_1.426696	ELSC_Bowl_M2_NODE_216788_length_1498_cov_1.426696_3	ELSC_Bowl_M2_NODE_216788_length_1498_cov_1.426696	NA	NA	NA	NA	NA	NA	PF11195.8	Protein of unknown function (DUF2829)	4.5e-26	90.5	0.65	VOG00178	REFSEQ hypothetical protein	5.5e-20	71.4	3.23	4	2	0	Low-quality	Genome-fragment	1.85	0		1	1498	1498	1498	1498	r__Duplodnaviria	k__Heunggongvirae	p__Uroviricota	c__Caudoviricetes	o__	f__	lytic
ELSC_Bowl_M2_NODE_216788_length_1498_cov_1.426696	ELSC_Bowl_M2_NODE_216788_length_1498_cov_1.426696_4	ELSC_Bowl_M2_NODE_216788_length_1498_cov_1.426696	NA	NA	NA	NA	NA	NA	NA	NA	NA	NA	NA	NA	NA	NA	NA	NA	4	2	0	Low-quality	Genome-fragment	1.85	0		1	1498	1498	1498	1498	r__Duplodnaviria	k__Heunggongvirae	p__Uroviricota	c__Caudoviricetes	o__	f__	lytic
ELSC_Bowl_M2_NODE_8028_length_11117_cov_1.733849	ELSC_Bowl_M2_NODE_8028_length_11117_cov_1.733849_1	ELSC_Bowl_M2_NODE_8028_length_11117_cov_1.733849	NA	NA	NA	NA	NA	NA	NA	NA	NA	NA	NA	NA	NA	NA	NA	NA	13	5	0	Low-quality	Genome-fragment	4.75	0		1	11117	11117	11117	11117	r__Duplodnaviria	k__Heunggongvirae	p__Uroviricota	c__Caudoviricetes	o__	f__	lytic
ELSC_Bowl_M2_NODE_8028_length_11117_cov_1.733849	ELSC_Bowl_M2_NODE_8028_length_11117_cov_1.733849_2	ELSC_Bowl_M2_NODE_8028_length_11117_cov_1.733849	NA	NA	NA	NA	NA	NA	NA	NA	NA	NA	NA	NA	NA	NA	NA	NA	13	5	0	Low-quality	Genome-fragment	4.75	0		1	11117	11117	11117	11117	r__Duplodnaviria	k__Heunggongvirae	p__Uroviricota	c__Caudoviricetes	o__	f__	lytic
ELSC_Bowl_M2_NODE_8028_length_11117_cov_1.733849	ELSC_Bowl_M2_NODE_8028_length_11117_cov_1.733849_3	ELSC_Bowl_M2_NODE_8028_length_11117_cov_1.733849	NA	NA	NA	NA	NA	NA	NA	NA	NA	NA	NA	VOG00064	sp|P13333|TUBE_BPT4 Tail tube protein gp19	4.3e-23	81.2	10	13	5	0	Low-quality	Genome-fragment	4.75	0		1	11117	11117	11117	11117	r__Duplodnaviria	k__Heunggongvirae	p__Uroviricota	c__Caudoviricetes	o__	f__	lytic
ELSC_Bowl_M2_NODE_8028_length_11117_cov_1.733849	ELSC_Bowl_M2_NODE_8028_length_11117_cov_1.733849_4	ELSC_Bowl_M2_NODE_8028_length_11117_cov_1.733849	NA	NA	NA	NA	NA	NA	NA	NA	NA	NA	NA	VOG00064	sp|P13333|TUBE_BPT4 Tail tube protein gp19	7.2e-33	113.1	10	13	5	0	Low-quality	Genome-fragment	4.75	0		1	11117	11117	11117	11117	r__Duplodnaviria	k__Heunggongvirae	p__Uroviricota	c__Caudoviricetes	o__	f__	lytic
ELSC_Bowl_M2_NODE_8028_length_11117_cov_1.733849	ELSC_Bowl_M2_NODE_8028_length_11117_cov_1.733849_5	ELSC_Bowl_M2_NODE_8028_length_11117_cov_1.733849	NA	NA	NA	NA	NA	NA	NA	NA	NA	NA	NA	VOG00064	sp|P13333|TUBE_BPT4 Tail tube protein gp19	7.9e-42	142.3	10	13	5	0	Low-quality	Genome-fragment	4.75	0		1	11117	11117	11117	11117	r__Duplodnaviria	k__Heunggongvirae	p__Uroviricota	c__Caudoviricetes	o__	f__	lytic
ELSC_Bowl_M2_NODE_8028_length_11117_cov_1.733849	ELSC_Bowl_M2_NODE_8028_length_11117_cov_1.733849_6	ELSC_Bowl_M2_NODE_8028_length_11117_cov_1.733849	K06907	NA	K06907; uncharacterized protein	3.5e-44	152.7	2.77	PF04984.14	Phage tail sheath protein subtilisin-like domain	1.1e-13	51.1	2.17	VOG00295	sp|P13332|TSP_BPT4 Tail sheath protein	3.3e-128	428.3	10	13	5	0	Low-quality	Genome-fragment	4.75	0		1	11117	11117	11117	11117	r__Duplodnaviria	k__Heunggongvirae	p__Uroviricota	c__Caudoviricetes	o__	f__	lytic
ELSC_Bowl_M2_NODE_8028_length_11117_cov_1.733849	ELSC_Bowl_M2_NODE_8028_length_11117_cov_1.733849_7	ELSC_Bowl_M2_NODE_8028_length_11117_cov_1.733849	NA	NA	NA	NA	NA	NA	NA	NA	NA	NA	NA	VOG09972	REFSEQ hypothetical protein	1.2e-17	63.3	0.1	13	5	0	Low-quality	Genome-fragment	4.75	0		1	11117	11117	11117	11117	r__Duplodnaviria	k__Heunggongvirae	p__Uroviricota	c__Caudoviricetes	o__	f__	lytic
ELSC_Bowl_M2_NODE_8028_length_11117_cov_1.733849	ELSC_Bowl_M2_NODE_8028_length_11117_cov_1.733849_8	ELSC_Bowl_M2_NODE_8028_length_11117_cov_1.733849	NA	NA	NA	NA	NA	NA	NA	NA	NA	NA	NA	NA	NA	NA	NA	NA	13	5	0	Low-quality	Genome-fragment	4.75	0		1	11117	11117	11117	11117	r__Duplodnaviria	k__Heunggongvirae	p__Uroviricota	c__Caudoviricetes	o__	f__	lytic
ELSC_Bowl_M2_NODE_8028_length_11117_cov_1.733849	ELSC_Bowl_M2_NODE_8028_length_11117_cov_1.733849_9	ELSC_Bowl_M2_NODE_8028_length_11117_cov_1.733849	NA	NA	NA	NA	NA	NA	NA	NA	NA	NA	NA	NA	NA	NA	NA	NA	13	5	0	Low-quality	Genome-fragment	4.75	0		1	11117	11117	11117	11117	r__Duplodnaviria	k__Heunggongvirae	p__Uroviricota	c__Caudoviricetes	o__	f__	lytic
ELSC_Bowl_M2_NODE_8028_length_11117_cov_1.733849	ELSC_Bowl_M2_NODE_8028_length_11117_cov_1.733849_10	ELSC_Bowl_M2_NODE_8028_length_11117_cov_1.733849	NA	NA	NA	NA	NA	NA	NA	NA	NA	NA	NA	NA	NA	NA	NA	NA	13	5	0	Low-quality	Genome-fragment	4.75	0		1	11117	11117	11117	11117	r__Duplodnaviria	k__Heunggongvirae	p__Uroviricota	c__Caudoviricetes	o__	f__	lytic
ELSC_Bowl_M2_NODE_8028_length_11117_cov_1.733849	ELSC_Bowl_M2_NODE_8028_length_11117_cov_1.733849_11	ELSC_Bowl_M2_NODE_8028_length_11117_cov_1.733849	NA	NA	NA	NA	NA	NA	NA	NA	NA	NA	NA	NA	NA	NA	NA	NA	13	5	0	Low-quality	Genome-fragment	4.75	0		1	11117	11117	11117	11117	r__Duplodnaviria	k__Heunggongvirae	p__Uroviricota	c__Caudoviricetes	o__	f__	lytic
ELSC_Bowl_M2_NODE_8028_length_11117_cov_1.733849	ELSC_Bowl_M2_NODE_8028_length_11117_cov_1.733849_12	ELSC_Bowl_M2_NODE_8028_length_11117_cov_1.733849	NA	NA	NA	NA	NA	NA	NA	NA	NA	NA	NA	NA	NA	NA	NA	NA	13	5	0	Low-quality	Genome-fragment	4.75	0		1	11117	11117	11117	11117	r__Duplodnaviria	k__Heunggongvirae	p__Uroviricota	c__Caudoviricetes	o__	f__	lytic
ELSC_Bowl_M2_NODE_8028_length_11117_cov_1.733849	ELSC_Bowl_M2_NODE_8028_length_11117_cov_1.733849_13	ELSC_Bowl_M2_NODE_8028_length_11117_cov_1.733849	NA	NA	NA	NA	NA	NA	NA	NA	NA	NA	NA	NA	NA	NA	NA	NA	13	5	0	Low-quality	Genome-fragment	4.75	0		1	11117	11117	11117	11117	r__Duplodnaviria	k__Heunggongvirae	p__Uroviricota	c__Caudoviricetes	o__	f__	lytic
ELSC_Bowl_M2_NODE_85999_length_2711_cov_2.518189	ELSC_Bowl_M2_NODE_85999_length_2711_cov_2.518189_1	ELSC_Bowl_M2_NODE_85999_length_2711_cov_2.518189	NA	NA	NA	NA	NA	NA	PF13392.6	HNH endonuclease	9.9e-11	40.9	7.58	VOG00012	sp|Q5UPT4|YL247_MIMIV Uncharacterized HNH endonuclease L247	4.1e-30	104.9	10	8	1	0	Low-quality	Genome-fragment	3.68	0		1	2711	2711	2711	2711	r__Duplodnaviria	k__Heunggongvirae	p__Uroviricota	c__Caudoviricetes	o__	f__	lytic
ELSC_Bowl_M2_NODE_85999_length_2711_cov_2.518189	ELSC_Bowl_M2_NODE_85999_length_2711_cov_2.518189_2	ELSC_Bowl_M2_NODE_85999_length_2711_cov_2.518189	NA	NA	NA	NA	NA	NA	NA	NA	NA	NA	NA	NA	NA	NA	NA	NA	8	1	0	Low-quality	Genome-fragment	3.68	0		1	2711	2711	2711	2711	r__Duplodnaviria	k__Heunggongvirae	p__Uroviricota	c__Caudoviricetes	o__	f__	lytic
ELSC_Bowl_M2_NODE_85999_length_2711_cov_2.518189	ELSC_Bowl_M2_NODE_85999_length_2711_cov_2.518189_3	ELSC_Bowl_M2_NODE_85999_length_2711_cov_2.518189	NA	NA	NA	NA	NA	NA	NA	NA	NA	NA	NA	NA	NA	NA	NA	NA	8	1	0	Low-quality	Genome-fragment	3.68	0		1	2711	2711	2711	2711	r__Duplodnaviria	k__Heunggongvirae	p__Uroviricota	c__Caudoviricetes	o__	f__	lytic
ELSC_Bowl_M2_NODE_85999_length_2711_cov_2.518189	ELSC_Bowl_M2_NODE_85999_length_2711_cov_2.518189_4	ELSC_Bowl_M2_NODE_85999_length_2711_cov_2.518189	NA	NA	NA	NA	NA	NA	NA	NA	NA	NA	NA	NA	NA	NA	NA	NA	8	1	0	Low-quality	Genome-fragment	3.68	0		1	2711	2711	2711	2711	r__Duplodnaviria	k__Heunggongvirae	p__Uroviricota	c__Caudoviricetes	o__	f__	lytic
ELSC_Bowl_M2_NODE_85999_length_2711_cov_2.518189	ELSC_Bowl_M2_NODE_85999_length_2711_cov_2.518189_5	ELSC_Bowl_M2_NODE_85999_length_2711_cov_2.518189	NA	NA	NA	NA	NA	NA	NA	NA	NA	NA	NA	NA	NA	NA	NA	NA	8	1	0	Low-quality	Genome-fragment	3.68	0		1	2711	2711	2711	2711	r__Duplodnaviria	k__Heunggongvirae	p__Uroviricota	c__Caudoviricetes	o__	f__	lytic
ELSC_Bowl_M2_NODE_85999_length_2711_cov_2.518189	ELSC_Bowl_M2_NODE_85999_length_2711_cov_2.518189_6	ELSC_Bowl_M2_NODE_85999_length_2711_cov_2.518189	K01258	NA	pepT; tripeptide aminopeptidase [EC:3.4.11.4]	6.1e-14	53	0.09	NA	NA	NA	NA	NA	VOG14403	REFSEQ putative peptidase	8.2e-35	120	1.04	8	1	0	Low-quality	Genome-fragment	3.68	0		1	2711	2711	2711	2711	r__Duplodnaviria	k__Heunggongvirae	p__Uroviricota	c__Caudoviricetes	o__	f__	lytic
ELSC_Bowl_M2_NODE_85999_length_2711_cov_2.518189	ELSC_Bowl_M2_NODE_85999_length_2711_cov_2.518189_7	ELSC_Bowl_M2_NODE_85999_length_2711_cov_2.518189	NA	NA	NA	NA	NA	NA	NA	NA	NA	NA	NA	NA	NA	NA	NA	NA	8	1	0	Low-quality	Genome-fragment	3.68	0		1	2711	2711	2711	2711	r__Duplodnaviria	k__Heunggongvirae	p__Uroviricota	c__Caudoviricetes	o__	f__	lytic
ELSC_Bowl_M2_NODE_247670_length_1372_cov_0.940562	ELSC_Bowl_M2_NODE_247670_length_1372_cov_0.940562_1	ELSC_Bowl_M2_NODE_247670_length_1372_cov_0.940562	NA	NA	NA	NA	NA	NA	NA	NA	NA	NA	NA	NA	NA	NA	NA	NA	4	0	0	Low-quality	Genome-fragment	3.24	0	no viral genes detected	1	1372	1372	1372	1372	r__Duplodnaviria	k__Heunggongvirae	p__Uroviricota	c__Caudoviricetes	o__	f__	lytic
ELSC_Bowl_M2_NODE_247670_length_1372_cov_0.940562	ELSC_Bowl_M2_NODE_247670_length_1372_cov_0.940562_2	ELSC_Bowl_M2_NODE_247670_length_1372_cov_0.940562	NA	NA	NA	NA	NA	NA	NA	NA	NA	NA	NA	VOG24542	REFSEQ hypothetical protein	1.5e-27	96.4	0.05	4	0	0	Low-quality	Genome-fragment	3.24	0	no viral genes detected	1	1372	1372	1372	1372	r__Duplodnaviria	k__Heunggongvirae	p__Uroviricota	c__Caudoviricetes	o__	f__	lytic
ELSC_Bowl_M2_NODE_247670_length_1372_cov_0.940562	ELSC_Bowl_M2_NODE_247670_length_1372_cov_0.940562_3	ELSC_Bowl_M2_NODE_247670_length_1372_cov_0.940562	NA	NA	NA	NA	NA	NA	NA	NA	NA	NA	NA	NA	NA	NA	NA	NA	4	0	0	Low-quality	Genome-fragment	3.24	0	no viral genes detected	1	1372	1372	1372	1372	r__Duplodnaviria	k__Heunggongvirae	p__Uroviricota	c__Caudoviricetes	o__	f__	lytic
ELSC_Bowl_M2_NODE_247670_length_1372_cov_0.940562	ELSC_Bowl_M2_NODE_247670_length_1372_cov_0.940562_4	ELSC_Bowl_M2_NODE_247670_length_1372_cov_0.940562	NA	NA	NA	NA	NA	NA	NA	NA	NA	NA	NA	NA	NA	NA	NA	NA	4	0	0	Low-quality	Genome-fragment	3.24	0	no viral genes detected	1	1372	1372	1372	1372	r__Duplodnaviria	k__Heunggongvirae	p__Uroviricota	c__Caudoviricetes	o__	f__	lytic
ELSC_Bowl_M2_NODE_93548_length_2573_cov_1.901881	ELSC_Bowl_M2_NODE_93548_length_2573_cov_1.901881_1	ELSC_Bowl_M2_NODE_93548_length_2573_cov_1.901881	K01520	NA	dut, DUT; dUTP pyrophosphatase [EC:3.6.1.23]	2.7e-22	80.9	2.79	PF00692.19	dUTPase	6.2e-16	57.9	2.5	VOG00080	sp|P33316|DUT_HUMAN Deoxyuridine 5'-triphosphate nucleotidohydrolase, mitochondrial	1.7e-24	85.8	10	6	2	0	Low-quality	Genome-fragment	1.9	0		1	2573	2573	2573	2573	r__Duplodnaviria	k__Heunggongvirae	p__Uroviricota	c__Caudoviricetes	o__	f__	lytic
ELSC_Bowl_M2_NODE_93548_length_2573_cov_1.901881	ELSC_Bowl_M2_NODE_93548_length_2573_cov_1.901881_2	ELSC_Bowl_M2_NODE_93548_length_2573_cov_1.901881	NA	NA	NA	NA	NA	NA	NA	NA	NA	NA	NA	NA	NA	NA	NA	NA	6	2	0	Low-quality	Genome-fragment	1.9	0		1	2573	2573	2573	2573	r__Duplodnaviria	k__Heunggongvirae	p__Uroviricota	c__Caudoviricetes	o__	f__	lytic
ELSC_Bowl_M2_NODE_93548_length_2573_cov_1.901881	ELSC_Bowl_M2_NODE_93548_length_2573_cov_1.901881_3	ELSC_Bowl_M2_NODE_93548_length_2573_cov_1.901881	NA	NA	NA	NA	NA	NA	PF09643.10	YopX protein	4.6e-16	58.7	2.75	VOG09910	sp|O34401|YOPX_BACSU SPBc2 prophage-derived uncharacterized protein YopX	3.4e-21	75	6.75	6	2	0	Low-quality	Genome-fragment	1.9	0		1	2573	2573	2573	2573	r__Duplodnaviria	k__Heunggongvirae	p__Uroviricota	c__Caudoviricetes	o__	f__	lytic
ELSC_Bowl_M2_NODE_93548_length_2573_cov_1.901881	ELSC_Bowl_M2_NODE_93548_length_2573_cov_1.901881_4	ELSC_Bowl_M2_NODE_93548_length_2573_cov_1.901881	K03111	NA	ssb; single-strand DNA-binding protein	7.7e-20	73.2	4.34	PF00436.25	Single-strand binding protein family	1.6e-16	59.8	4.28	VOG00404	sp|P9WGD4|SSB_MYCTO Single-stranded DNA-binding protein	4.7e-17	62.4	10	6	2	0	Low-quality	Genome-fragment	1.9	0		1	2573	2573	2573	2573	r__Duplodnaviria	k__Heunggongvirae	p__Uroviricota	c__Caudoviricetes	o__	f__	lytic
ELSC_Bowl_M2_NODE_93548_length_2573_cov_1.901881	ELSC_Bowl_M2_NODE_93548_length_2573_cov_1.901881_5	ELSC_Bowl_M2_NODE_93548_length_2573_cov_1.901881	NA	NA	NA	NA	NA	NA	PF09669.10	Phage regulatory protein Rha (Phage_pRha)	1.5e-23	82.8	1.83	VOG00823	REFSEQ phage regulatory protein Rha	1.1e-20	74.1	0.64	6	2	0	Low-quality	Genome-fragment	1.9	0		1	2573	2573	2573	2573	r__Duplodnaviria	k__Heunggongvirae	p__Uroviricota	c__Caudoviricetes	o__	f__	lytic
ELSC_Bowl_M2_NODE_93548_length_2573_cov_1.901881	ELSC_Bowl_M2_NODE_93548_length_2573_cov_1.901881_6	ELSC_Bowl_M2_NODE_93548_length_2573_cov_1.901881	NA	NA	NA	NA	NA	NA	NA	NA	NA	NA	NA	NA	NA	NA	NA	NA	6	2	0	Low-quality	Genome-fragment	1.9	0		1	2573	2573	2573	2573	r__Duplodnaviria	k__Heunggongvirae	p__Uroviricota	c__Caudoviricetes	o__	f__	lytic
ELSC_Bowl_M2_NODE_53948_length_3619_cov_2.330756	ELSC_Bowl_M2_NODE_53948_length_3619_cov_2.330756_1	ELSC_Bowl_M2_NODE_53948_length_3619_cov_2.330756	NA	NA	NA	NA	NA	NA	NA	NA	NA	NA	NA	NA	NA	NA	NA	NA	4	2	0	Low-quality	Genome-fragment	5.66	0		1	3619	3619	3619	3619	r__Duplodnaviria	k__Heunggongvirae	p__Uroviricota	c__Caudoviricetes	o__	f__	lytic
ELSC_Bowl_M2_NODE_53948_length_3619_cov_2.330756	ELSC_Bowl_M2_NODE_53948_length_3619_cov_2.330756_2	ELSC_Bowl_M2_NODE_53948_length_3619_cov_2.330756	NA	NA	NA	NA	NA	NA	NA	NA	NA	NA	NA	VOG11306	sp|P0DJY4|TAPFS_BPMU Probable tail assembly protein FS-gp41	1.5e-14	53.6	0.19	4	2	0	Low-quality	Genome-fragment	5.66	0		1	3619	3619	3619	3619	r__Duplodnaviria	k__Heunggongvirae	p__Uroviricota	c__Caudoviricetes	o__	f__	lytic
ELSC_Bowl_M2_NODE_53948_length_3619_cov_2.330756	ELSC_Bowl_M2_NODE_53948_length_3619_cov_2.330756_3	ELSC_Bowl_M2_NODE_53948_length_3619_cov_2.330756	NA	NA	NA	NA	NA	NA	PF10618.9	Phage tail tube protein	1.7e-27	95.3	1	NA	NA	NA	NA	NA	4	2	0	Low-quality	Genome-fragment	5.66	0		1	3619	3619	3619	3619	r__Duplodnaviria	k__Heunggongvirae	p__Uroviricota	c__Caudoviricetes	o__	f__	lytic
ELSC_Bowl_M2_NODE_53948_length_3619_cov_2.330756	ELSC_Bowl_M2_NODE_53948_length_3619_cov_2.330756_4	ELSC_Bowl_M2_NODE_53948_length_3619_cov_2.330756	NA	NA	NA	NA	NA	NA	PF04984.14	Phage tail sheath protein subtilisin-like domain	6.9e-25	87.5	2.17	VOG02914	sp|P44233|VPL_HAEIN Mu-like prophage FluMu tail sheath protein	8.7e-135	449.6	1.23	4	2	0	Low-quality	Genome-fragment	5.66	0		1	3619	3619	3619	3619	r__Duplodnaviria	k__Heunggongvirae	p__Uroviricota	c__Caudoviricetes	o__	f__	lytic
ELSC_Bowl_M2_NODE_140099_length_1989_cov_2.611171	ELSC_Bowl_M2_NODE_140099_length_1989_cov_2.611171_1	ELSC_Bowl_M2_NODE_140099_length_1989_cov_2.611171	NA	NA	NA	NA	NA	NA	NA	NA	NA	NA	NA	VOG00725	REFSEQ hypothetical protein	3.5e-17	61.1	1	5	3	0	Low-quality	Genome-fragment	3.02	0		1	1989	1989	1989	1989	r__Duplodnaviria	k__Heunggongvirae	p__Uroviricota	c__Caudoviricetes	o__	f__	lytic
ELSC_Bowl_M2_NODE_140099_length_1989_cov_2.611171	ELSC_Bowl_M2_NODE_140099_length_1989_cov_2.611171_2	ELSC_Bowl_M2_NODE_140099_length_1989_cov_2.611171	NA	NA	NA	NA	NA	NA	NA	NA	NA	NA	NA	VOG20156	REFSEQ putative tail fiber protein 2	5.9e-25	87.3	1	5	3	0	Low-quality	Genome-fragment	3.02	0		1	1989	1989	1989	1989	r__Duplodnaviria	k__Heunggongvirae	p__Uroviricota	c__Caudoviricetes	o__	f__	lytic
ELSC_Bowl_M2_NODE_140099_length_1989_cov_2.611171	ELSC_Bowl_M2_NODE_140099_length_1989_cov_2.611171_3	ELSC_Bowl_M2_NODE_140099_length_1989_cov_2.611171	NA	NA	NA	NA	NA	NA	NA	NA	NA	NA	NA	NA	NA	NA	NA	NA	5	3	0	Low-quality	Genome-fragment	3.02	0		1	1989	1989	1989	1989	r__Duplodnaviria	k__Heunggongvirae	p__Uroviricota	c__Caudoviricetes	o__	f__	lytic
ELSC_Bowl_M2_NODE_140099_length_1989_cov_2.611171	ELSC_Bowl_M2_NODE_140099_length_1989_cov_2.611171_4	ELSC_Bowl_M2_NODE_140099_length_1989_cov_2.611171	NA	NA	NA	NA	NA	NA	NA	NA	NA	NA	NA	NA	NA	NA	NA	NA	5	3	0	Low-quality	Genome-fragment	3.02	0		1	1989	1989	1989	1989	r__Duplodnaviria	k__Heunggongvirae	p__Uroviricota	c__Caudoviricetes	o__	f__	lytic
ELSC_Bowl_M2_NODE_140099_length_1989_cov_2.611171	ELSC_Bowl_M2_NODE_140099_length_1989_cov_2.611171_5	ELSC_Bowl_M2_NODE_140099_length_1989_cov_2.611171	NA	NA	NA	NA	NA	NA	NA	NA	NA	NA	NA	NA	NA	NA	NA	NA	5	3	0	Low-quality	Genome-fragment	3.02	0		1	1989	1989	1989	1989	r__Duplodnaviria	k__Heunggongvirae	p__Uroviricota	c__Caudoviricetes	o__	f__	lytic
ELSC_Bowl_M2_NODE_5965_length_13141_cov_9.258030	ELSC_Bowl_M2_NODE_5965_length_13141_cov_9.258030_1	ELSC_Bowl_M2_NODE_5965_length_13141_cov_9.258030	NA	NA	NA	NA	NA	NA	NA	NA	NA	NA	NA	NA	NA	NA	NA	NA	21	8	0	Low-quality	Genome-fragment	5.92	0		1	13141	13141	13141	13141	r__Duplodnaviria	k__Heunggongvirae	p__Uroviricota	c__Caudoviricetes	o__	f__	lytic
ELSC_Bowl_M2_NODE_5965_length_13141_cov_9.258030	ELSC_Bowl_M2_NODE_5965_length_13141_cov_9.258030_2	ELSC_Bowl_M2_NODE_5965_length_13141_cov_9.258030	NA	NA	NA	NA	NA	NA	NA	NA	NA	NA	NA	NA	NA	NA	NA	NA	21	8	0	Low-quality	Genome-fragment	5.92	0		1	13141	13141	13141	13141	r__Duplodnaviria	k__Heunggongvirae	p__Uroviricota	c__Caudoviricetes	o__	f__	lytic
ELSC_Bowl_M2_NODE_5965_length_13141_cov_9.258030	ELSC_Bowl_M2_NODE_5965_length_13141_cov_9.258030_3	ELSC_Bowl_M2_NODE_5965_length_13141_cov_9.258030	K02314	NA	dnaB; replicative DNA helicase [EC:3.6.4.12]	8.2e-30	105.2	5.15	PF03796.15	DnaB-like helicase C terminal domain	4.7e-19	68.4	5.28	VOG00557	sp|P04530|VG41_BPT4 ATP-dependent helicase 41	2.7e-61	207.9	10	21	8	0	Low-quality	Genome-fragment	5.92	0		1	13141	13141	13141	13141	r__Duplodnaviria	k__Heunggongvirae	p__Uroviricota	c__Caudoviricetes	o__	f__	lytic
ELSC_Bowl_M2_NODE_5965_length_13141_cov_9.258030	ELSC_Bowl_M2_NODE_5965_length_13141_cov_9.258030_4	ELSC_Bowl_M2_NODE_5965_length_13141_cov_9.258030	NA	NA	NA	NA	NA	NA	NA	NA	NA	NA	NA	VOG09773	sp|P04527|DPA62_BPT4 Sliding-clamp-loader gp44 subunit	1.3e-14	54	9.49	21	8	0	Low-quality	Genome-fragment	5.92	0		1	13141	13141	13141	13141	r__Duplodnaviria	k__Heunggongvirae	p__Uroviricota	c__Caudoviricetes	o__	f__	lytic
ELSC_Bowl_M2_NODE_5965_length_13141_cov_9.258030	ELSC_Bowl_M2_NODE_5965_length_13141_cov_9.258030_5	ELSC_Bowl_M2_NODE_5965_length_13141_cov_9.258030	NA	NA	NA	NA	NA	NA	NA	NA	NA	NA	NA	NA	NA	NA	NA	NA	21	8	0	Low-quality	Genome-fragment	5.92	0		1	13141	13141	13141	13141	r__Duplodnaviria	k__Heunggongvirae	p__Uroviricota	c__Caudoviricetes	o__	f__	lytic
ELSC_Bowl_M2_NODE_5965_length_13141_cov_9.258030	ELSC_Bowl_M2_NODE_5965_length_13141_cov_9.258030_6	ELSC_Bowl_M2_NODE_5965_length_13141_cov_9.258030	NA	NA	NA	NA	NA	NA	NA	NA	NA	NA	NA	NA	NA	NA	NA	NA	21	8	0	Low-quality	Genome-fragment	5.92	0		1	13141	13141	13141	13141	r__Duplodnaviria	k__Heunggongvirae	p__Uroviricota	c__Caudoviricetes	o__	f__	lytic
ELSC_Bowl_M2_NODE_5965_length_13141_cov_9.258030	ELSC_Bowl_M2_NODE_5965_length_13141_cov_9.258030_7	ELSC_Bowl_M2_NODE_5965_length_13141_cov_9.258030	NA	NA	NA	NA	NA	NA	NA	NA	NA	NA	NA	NA	NA	NA	NA	NA	21	8	0	Low-quality	Genome-fragment	5.92	0		1	13141	13141	13141	13141	r__Duplodnaviria	k__Heunggongvirae	p__Uroviricota	c__Caudoviricetes	o__	f__	lytic
ELSC_Bowl_M2_NODE_5965_length_13141_cov_9.258030	ELSC_Bowl_M2_NODE_5965_length_13141_cov_9.258030_8	ELSC_Bowl_M2_NODE_5965_length_13141_cov_9.258030	K02319	NA	pol; DNA polymerase, archaea type [EC:2.7.7.7]	1.5e-59	203.3	2.28	PF00136.21	DNA polymerase family B	2.5e-31	108.5	1.65	VOG00109	sp|Q38087|DPOL_BPR69 DNA-directed DNA polymerase	3.2e-99	332.7	10	21	8	0	Low-quality	Genome-fragment	5.92	0		1	13141	13141	13141	13141	r__Duplodnaviria	k__Heunggongvirae	p__Uroviricota	c__Caudoviricetes	o__	f__	lytic
ELSC_Bowl_M2_NODE_5965_length_13141_cov_9.258030	ELSC_Bowl_M2_NODE_5965_length_13141_cov_9.258030_9	ELSC_Bowl_M2_NODE_5965_length_13141_cov_9.258030	K01358	NA	clpP, CLPP; ATP-dependent Clp protease, protease subunit [EC:3.4.21.92]	1.2e-15	58.9	2.48	PF00574.23	Clp protease	1.2e-14	54.3	2.58	VOG00719	sp|A3N1T0|CLPP_ACTP2 ATP-dependent Clp protease proteolytic subunit	2e-18	66.8	10	21	8	0	Low-quality	Genome-fragment	5.92	0		1	13141	13141	13141	13141	r__Duplodnaviria	k__Heunggongvirae	p__Uroviricota	c__Caudoviricetes	o__	f__	lytic
ELSC_Bowl_M2_NODE_5965_length_13141_cov_9.258030	ELSC_Bowl_M2_NODE_5965_length_13141_cov_9.258030_10	ELSC_Bowl_M2_NODE_5965_length_13141_cov_9.258030	K03465	NA	thyX, thy1; thymidylate synthase (FAD) [EC:2.1.1.148]	1.5e-39	137.4	4.3	PF02511.15	Thymidylate synthase complementing protein	2.2e-41	141.4	4.14	VOG00715	sp|Q05259|THYX_BPML5 Probable flavin-dependent thymidylate synthase	7.4e-28	97.4	10	21	8	0	Low-quality	Genome-fragment	5.92	0		1	13141	13141	13141	13141	r__Duplodnaviria	k__Heunggongvirae	p__Uroviricota	c__Caudoviricetes	o__	f__	lytic
ELSC_Bowl_M2_NODE_5965_length_13141_cov_9.258030	ELSC_Bowl_M2_NODE_5965_length_13141_cov_9.258030_11	ELSC_Bowl_M2_NODE_5965_length_13141_cov_9.258030	NA	NA	NA	NA	NA	NA	NA	NA	NA	NA	NA	NA	NA	NA	NA	NA	21	8	0	Low-quality	Genome-fragment	5.92	0		1	13141	13141	13141	13141	r__Duplodnaviria	k__Heunggongvirae	p__Uroviricota	c__Caudoviricetes	o__	f__	lytic
ELSC_Bowl_M2_NODE_5965_length_13141_cov_9.258030	ELSC_Bowl_M2_NODE_5965_length_13141_cov_9.258030_12	ELSC_Bowl_M2_NODE_5965_length_13141_cov_9.258030	NA	NA	NA	NA	NA	NA	NA	NA	NA	NA	NA	VOG02715	sp|Q5UPJ3|YL116_MIMIV Uncharacterized protein L116	1.8e-37	128.5	0.06	21	8	0	Low-quality	Genome-fragment	5.92	0		1	13141	13141	13141	13141	r__Duplodnaviria	k__Heunggongvirae	p__Uroviricota	c__Caudoviricetes	o__	f__	lytic
ELSC_Bowl_M2_NODE_5965_length_13141_cov_9.258030	ELSC_Bowl_M2_NODE_5965_length_13141_cov_9.258030_13	ELSC_Bowl_M2_NODE_5965_length_13141_cov_9.258030	NA	NA	NA	NA	NA	NA	NA	NA	NA	NA	NA	NA	NA	NA	NA	NA	21	8	0	Low-quality	Genome-fragment	5.92	0		1	13141	13141	13141	13141	r__Duplodnaviria	k__Heunggongvirae	p__Uroviricota	c__Caudoviricetes	o__	f__	lytic
ELSC_Bowl_M2_NODE_5965_length_13141_cov_9.258030	ELSC_Bowl_M2_NODE_5965_length_13141_cov_9.258030_14	ELSC_Bowl_M2_NODE_5965_length_13141_cov_9.258030	NA	NA	NA	NA	NA	NA	NA	NA	NA	NA	NA	NA	NA	NA	NA	NA	21	8	0	Low-quality	Genome-fragment	5.92	0		1	13141	13141	13141	13141	r__Duplodnaviria	k__Heunggongvirae	p__Uroviricota	c__Caudoviricetes	o__	f__	lytic
ELSC_Bowl_M2_NODE_5965_length_13141_cov_9.258030	ELSC_Bowl_M2_NODE_5965_length_13141_cov_9.258030_15	ELSC_Bowl_M2_NODE_5965_length_13141_cov_9.258030	K04801	NA	rfcS; replication factor C small subunit	5.8e-43	148.4	1.5	PF00004.29	ATPase family associated with various cellular activities (AAA)	1.2e-11	44.8	2.06	VOG01833	sp|P04526|DPA44_BPT4 Sliding-clamp-loader gp44 subunit	2.2e-73	247.1	10	21	8	0	Low-quality	Genome-fragment	5.92	0		1	13141	13141	13141	13141	r__Duplodnaviria	k__Heunggongvirae	p__Uroviricota	c__Caudoviricetes	o__	f__	lytic
ELSC_Bowl_M2_NODE_5965_length_13141_cov_9.258030	ELSC_Bowl_M2_NODE_5965_length_13141_cov_9.258030_16	ELSC_Bowl_M2_NODE_5965_length_13141_cov_9.258030	NA	NA	NA	NA	NA	NA	NA	NA	NA	NA	NA	NA	NA	NA	NA	NA	21	8	0	Low-quality	Genome-fragment	5.92	0		1	13141	13141	13141	13141	r__Duplodnaviria	k__Heunggongvirae	p__Uroviricota	c__Caudoviricetes	o__	f__	lytic
ELSC_Bowl_M2_NODE_5965_length_13141_cov_9.258030	ELSC_Bowl_M2_NODE_5965_length_13141_cov_9.258030_17	ELSC_Bowl_M2_NODE_5965_length_13141_cov_9.258030	NA	NA	NA	NA	NA	NA	NA	NA	NA	NA	NA	NA	NA	NA	NA	NA	21	8	0	Low-quality	Genome-fragment	5.92	0		1	13141	13141	13141	13141	r__Duplodnaviria	k__Heunggongvirae	p__Uroviricota	c__Caudoviricetes	o__	f__	lytic
ELSC_Bowl_M2_NODE_5965_length_13141_cov_9.258030	ELSC_Bowl_M2_NODE_5965_length_13141_cov_9.258030_18	ELSC_Bowl_M2_NODE_5965_length_13141_cov_9.258030	NA	NA	NA	NA	NA	NA	PF02945.15	Recombination endonuclease VII	6.6e-15	54.4	2.73	VOG22071	REFSEQ gp10	2.1e-11	43.5	1.72	21	8	0	Low-quality	Genome-fragment	5.92	0		1	13141	13141	13141	13141	r__Duplodnaviria	k__Heunggongvirae	p__Uroviricota	c__Caudoviricetes	o__	f__	lytic
ELSC_Bowl_M2_NODE_5965_length_13141_cov_9.258030	ELSC_Bowl_M2_NODE_5965_length_13141_cov_9.258030_19	ELSC_Bowl_M2_NODE_5965_length_13141_cov_9.258030	NA	NA	NA	NA	NA	NA	NA	NA	NA	NA	NA	VOG09778	sp|P04524|RP55_BPT4 RNA polymerase sigma factor	8.1e-22	77.6	9.78	21	8	0	Low-quality	Genome-fragment	5.92	0		1	13141	13141	13141	13141	r__Duplodnaviria	k__Heunggongvirae	p__Uroviricota	c__Caudoviricetes	o__	f__	lytic
ELSC_Bowl_M2_NODE_5965_length_13141_cov_9.258030	ELSC_Bowl_M2_NODE_5965_length_13141_cov_9.258030_20	ELSC_Bowl_M2_NODE_5965_length_13141_cov_9.258030	NA	NA	NA	NA	NA	NA	NA	NA	NA	NA	NA	VOG00064	sp|P13333|TUBE_BPT4 Tail tube protein gp19	1.6e-12	46.7	10	21	8	0	Low-quality	Genome-fragment	5.92	0		1	13141	13141	13141	13141	r__Duplodnaviria	k__Heunggongvirae	p__Uroviricota	c__Caudoviricetes	o__	f__	lytic
ELSC_Bowl_M2_NODE_5965_length_13141_cov_9.258030	ELSC_Bowl_M2_NODE_5965_length_13141_cov_9.258030_21	ELSC_Bowl_M2_NODE_5965_length_13141_cov_9.258030	NA	NA	NA	NA	NA	NA	PF16403.5	Domain of unknown function (DUF5011)	6.9e-16	57.8	0	NA	NA	NA	NA	NA	21	8	0	Low-quality	Genome-fragment	5.92	0		1	13141	13141	13141	13141	r__Duplodnaviria	k__Heunggongvirae	p__Uroviricota	c__Caudoviricetes	o__	f__	lytic
ELSC_Bowl_M2_NODE_317229_length_1162_cov_5.474396	ELSC_Bowl_M2_NODE_317229_length_1162_cov_5.474396_1	ELSC_Bowl_M2_NODE_317229_length_1162_cov_5.474396	NA	NA	NA	NA	NA	NA	NA	NA	NA	NA	NA	NA	NA	NA	NA	NA	4	0	0	Low-quality	Genome-fragment	2.66	0	no viral genes detected	1	1162	1162	1162	1162	r__Duplodnaviria	k__Heunggongvirae	p__Uroviricota	c__Caudoviricetes	o__	f__	lytic
ELSC_Bowl_M2_NODE_317229_length_1162_cov_5.474396	ELSC_Bowl_M2_NODE_317229_length_1162_cov_5.474396_2	ELSC_Bowl_M2_NODE_317229_length_1162_cov_5.474396	NA	NA	NA	NA	NA	NA	PF09374.10	Predicted Peptidoglycan domain	3.6e-13	49.2	0.03	VOG03517	REFSEQ hypothetical protein	4.7e-21	74.8	3.19	4	0	0	Low-quality	Genome-fragment	2.66	0	no viral genes detected	1	1162	1162	1162	1162	r__Duplodnaviria	k__Heunggongvirae	p__Uroviricota	c__Caudoviricetes	o__	f__	lytic
ELSC_Bowl_M2_NODE_317229_length_1162_cov_5.474396	ELSC_Bowl_M2_NODE_317229_length_1162_cov_5.474396_3	ELSC_Bowl_M2_NODE_317229_length_1162_cov_5.474396	NA	NA	NA	NA	NA	NA	NA	NA	NA	NA	NA	NA	NA	NA	NA	NA	4	0	0	Low-quality	Genome-fragment	2.66	0	no viral genes detected	1	1162	1162	1162	1162	r__Duplodnaviria	k__Heunggongvirae	p__Uroviricota	c__Caudoviricetes	o__	f__	lytic
ELSC_Bowl_M2_NODE_317229_length_1162_cov_5.474396	ELSC_Bowl_M2_NODE_317229_length_1162_cov_5.474396_4	ELSC_Bowl_M2_NODE_317229_length_1162_cov_5.474396	NA	NA	NA	NA	NA	NA	NA	NA	NA	NA	NA	VOG02722	REFSEQ hypothetical protein	3e-11	42.9	2.25	4	0	0	Low-quality	Genome-fragment	2.66	0	no viral genes detected	1	1162	1162	1162	1162	r__Duplodnaviria	k__Heunggongvirae	p__Uroviricota	c__Caudoviricetes	o__	f__	lytic
ELSC_Bowl_M2_NODE_127632_length_2111_cov_4.180444	ELSC_Bowl_M2_NODE_127632_length_2111_cov_4.180444_1	ELSC_Bowl_M2_NODE_127632_length_2111_cov_4.180444	NA	NA	NA	NA	NA	NA	NA	NA	NA	NA	NA	NA	NA	NA	NA	NA	6	1	0	Low-quality	Genome-fragment	1.75	0		1	2111	2111	2111	2111	r__Duplodnaviria	k__Heunggongvirae	p__Uroviricota	c__Caudoviricetes	o__	f__	lytic
ELSC_Bowl_M2_NODE_127632_length_2111_cov_4.180444	ELSC_Bowl_M2_NODE_127632_length_2111_cov_4.180444_2	ELSC_Bowl_M2_NODE_127632_length_2111_cov_4.180444	NA	NA	NA	NA	NA	NA	NA	NA	NA	NA	NA	NA	NA	NA	NA	NA	6	1	0	Low-quality	Genome-fragment	1.75	0		1	2111	2111	2111	2111	r__Duplodnaviria	k__Heunggongvirae	p__Uroviricota	c__Caudoviricetes	o__	f__	lytic
ELSC_Bowl_M2_NODE_127632_length_2111_cov_4.180444	ELSC_Bowl_M2_NODE_127632_length_2111_cov_4.180444_3	ELSC_Bowl_M2_NODE_127632_length_2111_cov_4.180444	NA	NA	NA	NA	NA	NA	NA	NA	NA	NA	NA	VOG01165	REFSEQ hypothetical protein	7.3e-36	123.3	0.52	6	1	0	Low-quality	Genome-fragment	1.75	0		1	2111	2111	2111	2111	r__Duplodnaviria	k__Heunggongvirae	p__Uroviricota	c__Caudoviricetes	o__	f__	lytic
ELSC_Bowl_M2_NODE_127632_length_2111_cov_4.180444	ELSC_Bowl_M2_NODE_127632_length_2111_cov_4.180444_4	ELSC_Bowl_M2_NODE_127632_length_2111_cov_4.180444	NA	NA	NA	NA	NA	NA	NA	NA	NA	NA	NA	NA	NA	NA	NA	NA	6	1	0	Low-quality	Genome-fragment	1.75	0		1	2111	2111	2111	2111	r__Duplodnaviria	k__Heunggongvirae	p__Uroviricota	c__Caudoviricetes	o__	f__	lytic
ELSC_Bowl_M2_NODE_127632_length_2111_cov_4.180444	ELSC_Bowl_M2_NODE_127632_length_2111_cov_4.180444_5	ELSC_Bowl_M2_NODE_127632_length_2111_cov_4.180444	NA	NA	NA	NA	NA	NA	NA	NA	NA	NA	NA	NA	NA	NA	NA	NA	6	1	0	Low-quality	Genome-fragment	1.75	0		1	2111	2111	2111	2111	r__Duplodnaviria	k__Heunggongvirae	p__Uroviricota	c__Caudoviricetes	o__	f__	lytic
ELSC_Bowl_M2_NODE_127632_length_2111_cov_4.180444	ELSC_Bowl_M2_NODE_127632_length_2111_cov_4.180444_6	ELSC_Bowl_M2_NODE_127632_length_2111_cov_4.180444	NA	NA	NA	NA	NA	NA	NA	NA	NA	NA	NA	NA	NA	NA	NA	NA	6	1	0	Low-quality	Genome-fragment	1.75	0		1	2111	2111	2111	2111	r__Duplodnaviria	k__Heunggongvirae	p__Uroviricota	c__Caudoviricetes	o__	f__	lytic
ELSC_Bowl_M2_NODE_47613_length_3908_cov_1.954774	ELSC_Bowl_M2_NODE_47613_length_3908_cov_1.954774_1	ELSC_Bowl_M2_NODE_47613_length_3908_cov_1.954774	NA	NA	NA	NA	NA	NA	PF09684.10	Phage tail protein (Tail_P2_I)	4.8e-15	55.3	1	VOG01944	sp|P26701|BPI_BPP2 Baseplate protein I	2e-17	62.7	1.87	4	1	0	Low-quality	Genome-fragment	7.28	0		1	3908	3908	3908	3908	r__Duplodnaviria	k__Heunggongvirae	p__Uroviricota	c__Caudoviricetes	o__	f__	lytic
ELSC_Bowl_M2_NODE_47613_length_3908_cov_1.954774	ELSC_Bowl_M2_NODE_47613_length_3908_cov_1.954774_2	ELSC_Bowl_M2_NODE_47613_length_3908_cov_1.954774	NA	NA	NA	NA	NA	NA	NA	NA	NA	NA	NA	NA	NA	NA	NA	NA	4	1	0	Low-quality	Genome-fragment	7.28	0		1	3908	3908	3908	3908	r__Duplodnaviria	k__Heunggongvirae	p__Uroviricota	c__Caudoviricetes	o__	f__	lytic
ELSC_Bowl_M2_NODE_47613_length_3908_cov_1.954774	ELSC_Bowl_M2_NODE_47613_length_3908_cov_1.954774_3	ELSC_Bowl_M2_NODE_47613_length_3908_cov_1.954774	NA	NA	NA	NA	NA	NA	NA	NA	NA	NA	NA	NA	NA	NA	NA	NA	4	1	0	Low-quality	Genome-fragment	7.28	0		1	3908	3908	3908	3908	r__Duplodnaviria	k__Heunggongvirae	p__Uroviricota	c__Caudoviricetes	o__	f__	lytic
ELSC_Bowl_M2_NODE_47613_length_3908_cov_1.954774	ELSC_Bowl_M2_NODE_47613_length_3908_cov_1.954774_4	ELSC_Bowl_M2_NODE_47613_length_3908_cov_1.954774	NA	NA	NA	NA	NA	NA	NA	NA	NA	NA	NA	NA	NA	NA	NA	NA	4	1	0	Low-quality	Genome-fragment	7.28	0		1	3908	3908	3908	3908	r__Duplodnaviria	k__Heunggongvirae	p__Uroviricota	c__Caudoviricetes	o__	f__	lytic
ELSC_Bowl_M2_NODE_27205_length_5481_cov_2.587225	ELSC_Bowl_M2_NODE_27205_length_5481_cov_2.587225_1	ELSC_Bowl_M2_NODE_27205_length_5481_cov_2.587225	NA	NA	NA	NA	NA	NA	NA	NA	NA	NA	NA	NA	NA	NA	NA	NA	11	0	0	Not-determined	Genome-fragment	NA	0	no viral genes detected	1	5481	5481	5481	5481	NA	NA	NA	NA	NA	NA	lytic
ELSC_Bowl_M2_NODE_27205_length_5481_cov_2.587225	ELSC_Bowl_M2_NODE_27205_length_5481_cov_2.587225_2	ELSC_Bowl_M2_NODE_27205_length_5481_cov_2.587225	NA	NA	NA	NA	NA	NA	NA	NA	NA	NA	NA	NA	NA	NA	NA	NA	11	0	0	Not-determined	Genome-fragment	NA	0	no viral genes detected	1	5481	5481	5481	5481	NA	NA	NA	NA	NA	NA	lytic
ELSC_Bowl_M2_NODE_27205_length_5481_cov_2.587225	ELSC_Bowl_M2_NODE_27205_length_5481_cov_2.587225_3	ELSC_Bowl_M2_NODE_27205_length_5481_cov_2.587225	NA	NA	NA	NA	NA	NA	NA	NA	NA	NA	NA	NA	NA	NA	NA	NA	11	0	0	Not-determined	Genome-fragment	NA	0	no viral genes detected	1	5481	5481	5481	5481	NA	NA	NA	NA	NA	NA	lytic
ELSC_Bowl_M2_NODE_27205_length_5481_cov_2.587225	ELSC_Bowl_M2_NODE_27205_length_5481_cov_2.587225_4	ELSC_Bowl_M2_NODE_27205_length_5481_cov_2.587225	NA	NA	NA	NA	NA	NA	NA	NA	NA	NA	NA	NA	NA	NA	NA	NA	11	0	0	Not-determined	Genome-fragment	NA	0	no viral genes detected	1	5481	5481	5481	5481	NA	NA	NA	NA	NA	NA	lytic
ELSC_Bowl_M2_NODE_27205_length_5481_cov_2.587225	ELSC_Bowl_M2_NODE_27205_length_5481_cov_2.587225_5	ELSC_Bowl_M2_NODE_27205_length_5481_cov_2.587225	NA	NA	NA	NA	NA	NA	NA	NA	NA	NA	NA	NA	NA	NA	NA	NA	11	0	0	Not-determined	Genome-fragment	NA	0	no viral genes detected	1	5481	5481	5481	5481	NA	NA	NA	NA	NA	NA	lytic
ELSC_Bowl_M2_NODE_27205_length_5481_cov_2.587225	ELSC_Bowl_M2_NODE_27205_length_5481_cov_2.587225_6	ELSC_Bowl_M2_NODE_27205_length_5481_cov_2.587225	NA	NA	NA	NA	NA	NA	NA	NA	NA	NA	NA	NA	NA	NA	NA	NA	11	0	0	Not-determined	Genome-fragment	NA	0	no viral genes detected	1	5481	5481	5481	5481	NA	NA	NA	NA	NA	NA	lytic
ELSC_Bowl_M2_NODE_27205_length_5481_cov_2.587225	ELSC_Bowl_M2_NODE_27205_length_5481_cov_2.587225_7	ELSC_Bowl_M2_NODE_27205_length_5481_cov_2.587225	K12132	NA	prkC, stkP; eukaryotic-like serine/threonine-protein kinase [EC:2.7.11.1]	6.5e-20	72.7	0.01	PF00069.25	Protein kinase domain	2.3e-21	76	0.04	VOG00007	sp|P41719|PK1_NPVHZ Serine/threonine-protein kinase 1	1.3e-22	80.2	0.11	11	0	0	Not-determined	Genome-fragment	NA	0	no viral genes detected	1	5481	5481	5481	5481	NA	NA	NA	NA	NA	NA	lytic
ELSC_Bowl_M2_NODE_27205_length_5481_cov_2.587225	ELSC_Bowl_M2_NODE_27205_length_5481_cov_2.587225_8	ELSC_Bowl_M2_NODE_27205_length_5481_cov_2.587225	NA	NA	NA	NA	NA	NA	NA	NA	NA	NA	NA	NA	NA	NA	NA	NA	11	0	0	Not-determined	Genome-fragment	NA	0	no viral genes detected	1	5481	5481	5481	5481	NA	NA	NA	NA	NA	NA	lytic
ELSC_Bowl_M2_NODE_27205_length_5481_cov_2.587225	ELSC_Bowl_M2_NODE_27205_length_5481_cov_2.587225_9	ELSC_Bowl_M2_NODE_27205_length_5481_cov_2.587225	NA	NA	NA	NA	NA	NA	NA	NA	NA	NA	NA	NA	NA	NA	NA	NA	11	0	0	Not-determined	Genome-fragment	NA	0	no viral genes detected	1	5481	5481	5481	5481	NA	NA	NA	NA	NA	NA	lytic
ELSC_Bowl_M2_NODE_27205_length_5481_cov_2.587225	ELSC_Bowl_M2_NODE_27205_length_5481_cov_2.587225_10	ELSC_Bowl_M2_NODE_27205_length_5481_cov_2.587225	NA	NA	NA	NA	NA	NA	NA	NA	NA	NA	NA	NA	NA	NA	NA	NA	11	0	0	Not-determined	Genome-fragment	NA	0	no viral genes detected	1	5481	5481	5481	5481	NA	NA	NA	NA	NA	NA	lytic
ELSC_Bowl_M2_NODE_27205_length_5481_cov_2.587225	ELSC_Bowl_M2_NODE_27205_length_5481_cov_2.587225_11	ELSC_Bowl_M2_NODE_27205_length_5481_cov_2.587225	NA	NA	NA	NA	NA	NA	NA	NA	NA	NA	NA	NA	NA	NA	NA	NA	11	0	0	Not-determined	Genome-fragment	NA	0	no viral genes detected	1	5481	5481	5481	5481	NA	NA	NA	NA	NA	NA	lytic
ELSC_Bowl_M2_NODE_43945_length_4105_cov_2.379839	ELSC_Bowl_M2_NODE_43945_length_4105_cov_2.379839_1	ELSC_Bowl_M2_NODE_43945_length_4105_cov_2.379839	NA	NA	NA	NA	NA	NA	NA	NA	NA	NA	NA	NA	NA	NA	NA	NA	8	7	0	Low-quality	Genome-fragment	6.37	0		1	4105	4105	4105	4105	r__Duplodnaviria	k__Heunggongvirae	p__Uroviricota	c__Caudoviricetes	o__	f__	lytic
ELSC_Bowl_M2_NODE_43945_length_4105_cov_2.379839	ELSC_Bowl_M2_NODE_43945_length_4105_cov_2.379839_2	ELSC_Bowl_M2_NODE_43945_length_4105_cov_2.379839	NA	NA	NA	NA	NA	NA	NA	NA	NA	NA	NA	NA	NA	NA	NA	NA	8	7	0	Low-quality	Genome-fragment	6.37	0		1	4105	4105	4105	4105	r__Duplodnaviria	k__Heunggongvirae	p__Uroviricota	c__Caudoviricetes	o__	f__	lytic
ELSC_Bowl_M2_NODE_43945_length_4105_cov_2.379839	ELSC_Bowl_M2_NODE_43945_length_4105_cov_2.379839_3	ELSC_Bowl_M2_NODE_43945_length_4105_cov_2.379839	NA	NA	NA	NA	NA	NA	NA	NA	NA	NA	NA	NA	NA	NA	NA	NA	8	7	0	Low-quality	Genome-fragment	6.37	0		1	4105	4105	4105	4105	r__Duplodnaviria	k__Heunggongvirae	p__Uroviricota	c__Caudoviricetes	o__	f__	lytic
ELSC_Bowl_M2_NODE_43945_length_4105_cov_2.379839	ELSC_Bowl_M2_NODE_43945_length_4105_cov_2.379839_4	ELSC_Bowl_M2_NODE_43945_length_4105_cov_2.379839	NA	NA	NA	NA	NA	NA	PF11367.8	Protein of unknown function (DUF3168)	2.1e-10	40.4	0.42	NA	NA	NA	NA	NA	8	7	0	Low-quality	Genome-fragment	6.37	0		1	4105	4105	4105	4105	r__Duplodnaviria	k__Heunggongvirae	p__Uroviricota	c__Caudoviricetes	o__	f__	lytic
ELSC_Bowl_M2_NODE_43945_length_4105_cov_2.379839	ELSC_Bowl_M2_NODE_43945_length_4105_cov_2.379839_5	ELSC_Bowl_M2_NODE_43945_length_4105_cov_2.379839	NA	NA	NA	NA	NA	NA	NA	NA	NA	NA	NA	NA	NA	NA	NA	NA	8	7	0	Low-quality	Genome-fragment	6.37	0		1	4105	4105	4105	4105	r__Duplodnaviria	k__Heunggongvirae	p__Uroviricota	c__Caudoviricetes	o__	f__	lytic
ELSC_Bowl_M2_NODE_43945_length_4105_cov_2.379839	ELSC_Bowl_M2_NODE_43945_length_4105_cov_2.379839_6	ELSC_Bowl_M2_NODE_43945_length_4105_cov_2.379839	NA	NA	NA	NA	NA	NA	PF05521.11	Phage head-tail joining protein	5.6e-13	48.9	1.4	VOG00066	sp|O48446|HCP16_BPSPP Head completion protein gp16	1.5e-10	40.8	10	8	7	0	Low-quality	Genome-fragment	6.37	0		1	4105	4105	4105	4105	r__Duplodnaviria	k__Heunggongvirae	p__Uroviricota	c__Caudoviricetes	o__	f__	lytic
ELSC_Bowl_M2_NODE_43945_length_4105_cov_2.379839	ELSC_Bowl_M2_NODE_43945_length_4105_cov_2.379839_7	ELSC_Bowl_M2_NODE_43945_length_4105_cov_2.379839	NA	NA	NA	NA	NA	NA	PF05135.13	Phage gp6-like head-tail connector protein	5e-13	49	1	VOG00364	sp|Q6QGD9|HCP_BPT5 Head completion protein	3.5e-31	108.2	1.78	8	7	0	Low-quality	Genome-fragment	6.37	0		1	4105	4105	4105	4105	r__Duplodnaviria	k__Heunggongvirae	p__Uroviricota	c__Caudoviricetes	o__	f__	lytic
ELSC_Bowl_M2_NODE_43945_length_4105_cov_2.379839	ELSC_Bowl_M2_NODE_43945_length_4105_cov_2.379839_8	ELSC_Bowl_M2_NODE_43945_length_4105_cov_2.379839	NA	NA	NA	NA	NA	NA	PF05065.13	Phage capsid family	2.7e-42	144.7	5.12	VOG00633	sp|O64210|CAPSD_BPMD2 Probable major capsid protein gp17	3.2e-40	138.3	10	8	7	0	Low-quality	Genome-fragment	6.37	0		1	4105	4105	4105	4105	r__Duplodnaviria	k__Heunggongvirae	p__Uroviricota	c__Caudoviricetes	o__	f__	lytic
ELSC_Bowl_M2_NODE_72169_length_3024_cov_1.607870	ELSC_Bowl_M2_NODE_72169_length_3024_cov_1.607870_1	ELSC_Bowl_M2_NODE_72169_length_3024_cov_1.607870	NA	NA	NA	NA	NA	NA	NA	NA	NA	NA	NA	NA	NA	NA	NA	NA	6	0	1	Low-quality	Genome-fragment	4.32	0	no viral genes detected	1	3024	3024	3024	3024	NA	NA	NA	NA	NA	NA	lytic
ELSC_Bowl_M2_NODE_72169_length_3024_cov_1.607870	ELSC_Bowl_M2_NODE_72169_length_3024_cov_1.607870_2	ELSC_Bowl_M2_NODE_72169_length_3024_cov_1.607870	NA	NA	NA	NA	NA	NA	NA	NA	NA	NA	NA	NA	NA	NA	NA	NA	6	0	1	Low-quality	Genome-fragment	4.32	0	no viral genes detected	1	3024	3024	3024	3024	NA	NA	NA	NA	NA	NA	lytic
ELSC_Bowl_M2_NODE_72169_length_3024_cov_1.607870	ELSC_Bowl_M2_NODE_72169_length_3024_cov_1.607870_3	ELSC_Bowl_M2_NODE_72169_length_3024_cov_1.607870	NA	NA	NA	NA	NA	NA	NA	NA	NA	NA	NA	NA	NA	NA	NA	NA	6	0	1	Low-quality	Genome-fragment	4.32	0	no viral genes detected	1	3024	3024	3024	3024	NA	NA	NA	NA	NA	NA	lytic
ELSC_Bowl_M2_NODE_72169_length_3024_cov_1.607870	ELSC_Bowl_M2_NODE_72169_length_3024_cov_1.607870_4	ELSC_Bowl_M2_NODE_72169_length_3024_cov_1.607870	NA	NA	NA	NA	NA	NA	PF13274.6	Protein of unknown function (DUF4065)	1.8e-19	70.3	0.36	VOG14094	sp|A0A0H3CCP8|SOCA_CAUVN Antitoxin SocA	6.4e-29	100.4	1.24	6	0	1	Low-quality	Genome-fragment	4.32	0	no viral genes detected	1	3024	3024	3024	3024	NA	NA	NA	NA	NA	NA	lytic
ELSC_Bowl_M2_NODE_72169_length_3024_cov_1.607870	ELSC_Bowl_M2_NODE_72169_length_3024_cov_1.607870_5	ELSC_Bowl_M2_NODE_72169_length_3024_cov_1.607870	K07480	NA	insB; insertion element IS1 protein InsB	2e-14	55.3	0.03	NA	NA	NA	NA	NA	NA	NA	NA	NA	NA	6	0	1	Low-quality	Genome-fragment	4.32	0	no viral genes detected	1	3024	3024	3024	3024	NA	NA	NA	NA	NA	NA	lytic
ELSC_Bowl_M2_NODE_72169_length_3024_cov_1.607870	ELSC_Bowl_M2_NODE_72169_length_3024_cov_1.607870_6	ELSC_Bowl_M2_NODE_72169_length_3024_cov_1.607870	NA	NA	NA	NA	NA	NA	NA	NA	NA	NA	NA	NA	NA	NA	NA	NA	6	0	1	Low-quality	Genome-fragment	4.32	0	no viral genes detected	1	3024	3024	3024	3024	NA	NA	NA	NA	NA	NA	lytic
ELSC_Bowl_M2_NODE_27339_length_5466_cov_1.836299	ELSC_Bowl_M2_NODE_27339_length_5466_cov_1.836299_1	ELSC_Bowl_M2_NODE_27339_length_5466_cov_1.836299	NA	NA	NA	NA	NA	NA	NA	NA	NA	NA	NA	VOG02486	sp|A0MZE1|PORTL_BPN4 Probable portal protein	1e-59	202.2	3.2	8	5	0	Low-quality	Genome-fragment	6.77	0		1	5466	5466	5466	5466	r__Duplodnaviria	k__Heunggongvirae	p__Uroviricota	c__Caudoviricetes	o__	f__	lytic
ELSC_Bowl_M2_NODE_27339_length_5466_cov_1.836299	ELSC_Bowl_M2_NODE_27339_length_5466_cov_1.836299_2	ELSC_Bowl_M2_NODE_27339_length_5466_cov_1.836299	NA	NA	NA	NA	NA	NA	NA	NA	NA	NA	NA	NA	NA	NA	NA	NA	8	5	0	Low-quality	Genome-fragment	6.77	0		1	5466	5466	5466	5466	r__Duplodnaviria	k__Heunggongvirae	p__Uroviricota	c__Caudoviricetes	o__	f__	lytic
ELSC_Bowl_M2_NODE_27339_length_5466_cov_1.836299	ELSC_Bowl_M2_NODE_27339_length_5466_cov_1.836299_3	ELSC_Bowl_M2_NODE_27339_length_5466_cov_1.836299	NA	NA	NA	NA	NA	NA	NA	NA	NA	NA	NA	VOG02673	REFSEQ scaffolding protein	7.4e-18	64.4	0.84	8	5	0	Low-quality	Genome-fragment	6.77	0		1	5466	5466	5466	5466	r__Duplodnaviria	k__Heunggongvirae	p__Uroviricota	c__Caudoviricetes	o__	f__	lytic
ELSC_Bowl_M2_NODE_27339_length_5466_cov_1.836299	ELSC_Bowl_M2_NODE_27339_length_5466_cov_1.836299_4	ELSC_Bowl_M2_NODE_27339_length_5466_cov_1.836299	NA	NA	NA	NA	NA	NA	PF17236.2	Family of unknown function (DUF5309)	1.3e-77	260.6	0.41	VOG11223	sp|B0FIH3|CAPSD_BPE32 Major capsid protein	8.8e-65	218.1	1.15	8	5	0	Low-quality	Genome-fragment	6.77	0		1	5466	5466	5466	5466	r__Duplodnaviria	k__Heunggongvirae	p__Uroviricota	c__Caudoviricetes	o__	f__	lytic
ELSC_Bowl_M2_NODE_27339_length_5466_cov_1.836299	ELSC_Bowl_M2_NODE_27339_length_5466_cov_1.836299_5	ELSC_Bowl_M2_NODE_27339_length_5466_cov_1.836299	NA	NA	NA	NA	NA	NA	NA	NA	NA	NA	NA	NA	NA	NA	NA	NA	8	5	0	Low-quality	Genome-fragment	6.77	0		1	5466	5466	5466	5466	r__Duplodnaviria	k__Heunggongvirae	p__Uroviricota	c__Caudoviricetes	o__	f__	lytic
ELSC_Bowl_M2_NODE_27339_length_5466_cov_1.836299	ELSC_Bowl_M2_NODE_27339_length_5466_cov_1.836299_6	ELSC_Bowl_M2_NODE_27339_length_5466_cov_1.836299	NA	NA	NA	NA	NA	NA	NA	NA	NA	NA	NA	VOG11224	REFSEQ hypothetical protein	1.1e-31	109.3	0.88	8	5	0	Low-quality	Genome-fragment	6.77	0		1	5466	5466	5466	5466	r__Duplodnaviria	k__Heunggongvirae	p__Uroviricota	c__Caudoviricetes	o__	f__	lytic
ELSC_Bowl_M2_NODE_27339_length_5466_cov_1.836299	ELSC_Bowl_M2_NODE_27339_length_5466_cov_1.836299_7	ELSC_Bowl_M2_NODE_27339_length_5466_cov_1.836299	NA	NA	NA	NA	NA	NA	NA	NA	NA	NA	NA	NA	NA	NA	NA	NA	8	5	0	Low-quality	Genome-fragment	6.77	0		1	5466	5466	5466	5466	r__Duplodnaviria	k__Heunggongvirae	p__Uroviricota	c__Caudoviricetes	o__	f__	lytic
ELSC_Bowl_M2_NODE_27339_length_5466_cov_1.836299	ELSC_Bowl_M2_NODE_27339_length_5466_cov_1.836299_8	ELSC_Bowl_M2_NODE_27339_length_5466_cov_1.836299	NA	NA	NA	NA	NA	NA	NA	NA	NA	NA	NA	VOG03191	REFSEQ hypothetical protein	1.6e-14	53.2	0.41	8	5	0	Low-quality	Genome-fragment	6.77	0		1	5466	5466	5466	5466	r__Duplodnaviria	k__Heunggongvirae	p__Uroviricota	c__Caudoviricetes	o__	f__	lytic
ELSC_Bowl_M2_NODE_215065_length_1506_cov_1.311095	ELSC_Bowl_M2_NODE_215065_length_1506_cov_1.311095_1	ELSC_Bowl_M2_NODE_215065_length_1506_cov_1.311095	NA	NA	NA	NA	NA	NA	NA	NA	NA	NA	NA	NA	NA	NA	NA	NA	4	1	0	Low-quality	Genome-fragment	0.64	0		1	1506	1506	1506	1506	r__Duplodnaviria	k__Heunggongvirae	p__Uroviricota	c__Caudoviricetes	o__	f__	lytic
ELSC_Bowl_M2_NODE_215065_length_1506_cov_1.311095	ELSC_Bowl_M2_NODE_215065_length_1506_cov_1.311095_2	ELSC_Bowl_M2_NODE_215065_length_1506_cov_1.311095	NA	NA	NA	NA	NA	NA	NA	NA	NA	NA	NA	NA	NA	NA	NA	NA	4	1	0	Low-quality	Genome-fragment	0.64	0		1	1506	1506	1506	1506	r__Duplodnaviria	k__Heunggongvirae	p__Uroviricota	c__Caudoviricetes	o__	f__	lytic
ELSC_Bowl_M2_NODE_215065_length_1506_cov_1.311095	ELSC_Bowl_M2_NODE_215065_length_1506_cov_1.311095_3	ELSC_Bowl_M2_NODE_215065_length_1506_cov_1.311095	NA	NA	NA	NA	NA	NA	NA	NA	NA	NA	NA	VOG01772	REFSEQ hypothetical protein	1.2e-14	54.4	0.42	4	1	0	Low-quality	Genome-fragment	0.64	0		1	1506	1506	1506	1506	r__Duplodnaviria	k__Heunggongvirae	p__Uroviricota	c__Caudoviricetes	o__	f__	lytic
ELSC_Bowl_M2_NODE_215065_length_1506_cov_1.311095	ELSC_Bowl_M2_NODE_215065_length_1506_cov_1.311095_4	ELSC_Bowl_M2_NODE_215065_length_1506_cov_1.311095	NA	NA	NA	NA	NA	NA	NA	NA	NA	NA	NA	NA	NA	NA	NA	NA	4	1	0	Low-quality	Genome-fragment	0.64	0		1	1506	1506	1506	1506	r__Duplodnaviria	k__Heunggongvirae	p__Uroviricota	c__Caudoviricetes	o__	f__	lytic
ELSC_Bowl_M2_NODE_215065_length_1506_cov_1.311095	ELSC_Bowl_M2_NODE_215065_length_1506_cov_1.311095_5	ELSC_Bowl_M2_NODE_215065_length_1506_cov_1.311095	NA	NA	NA	NA	NA	NA	NA	NA	NA	NA	NA	NA	NA	NA	NA	NA	4	1	0	Low-quality	Genome-fragment	0.64	0		1	1506	1506	1506	1506	r__Duplodnaviria	k__Heunggongvirae	p__Uroviricota	c__Caudoviricetes	o__	f__	lytic
ELSC_Bowl_M2_NODE_89591_length_2643_cov_1.851749	ELSC_Bowl_M2_NODE_89591_length_2643_cov_1.851749_1	ELSC_Bowl_M2_NODE_89591_length_2643_cov_1.851749	NA	NA	NA	NA	NA	NA	NA	NA	NA	NA	NA	VOG00308	sp|P16009|BP5_BPT4 Baseplate central spike complex protein gp5	1.5e-10	40.5	10	6	2	0	Low-quality	Genome-fragment	1.47	0		1	2643	2643	2643	2643	r__Duplodnaviria	k__Heunggongvirae	p__Uroviricota	c__Caudoviricetes	o__	f__	lytic
ELSC_Bowl_M2_NODE_89591_length_2643_cov_1.851749	ELSC_Bowl_M2_NODE_89591_length_2643_cov_1.851749_2	ELSC_Bowl_M2_NODE_89591_length_2643_cov_1.851749	NA	NA	NA	NA	NA	NA	NA	NA	NA	NA	NA	NA	NA	NA	NA	NA	6	2	0	Low-quality	Genome-fragment	1.47	0		1	2643	2643	2643	2643	r__Duplodnaviria	k__Heunggongvirae	p__Uroviricota	c__Caudoviricetes	o__	f__	lytic
ELSC_Bowl_M2_NODE_89591_length_2643_cov_1.851749	ELSC_Bowl_M2_NODE_89591_length_2643_cov_1.851749_3	ELSC_Bowl_M2_NODE_89591_length_2643_cov_1.851749	NA	NA	NA	NA	NA	NA	NA	NA	NA	NA	NA	NA	NA	NA	NA	NA	6	2	0	Low-quality	Genome-fragment	1.47	0		1	2643	2643	2643	2643	r__Duplodnaviria	k__Heunggongvirae	p__Uroviricota	c__Caudoviricetes	o__	f__	lytic
ELSC_Bowl_M2_NODE_89591_length_2643_cov_1.851749	ELSC_Bowl_M2_NODE_89591_length_2643_cov_1.851749_4	ELSC_Bowl_M2_NODE_89591_length_2643_cov_1.851749	NA	NA	NA	NA	NA	NA	NA	NA	NA	NA	NA	NA	NA	NA	NA	NA	6	2	0	Low-quality	Genome-fragment	1.47	0		1	2643	2643	2643	2643	r__Duplodnaviria	k__Heunggongvirae	p__Uroviricota	c__Caudoviricetes	o__	f__	lytic
ELSC_Bowl_M2_NODE_89591_length_2643_cov_1.851749	ELSC_Bowl_M2_NODE_89591_length_2643_cov_1.851749_5	ELSC_Bowl_M2_NODE_89591_length_2643_cov_1.851749	NA	NA	NA	NA	NA	NA	NA	NA	NA	NA	NA	NA	NA	NA	NA	NA	6	2	0	Low-quality	Genome-fragment	1.47	0		1	2643	2643	2643	2643	r__Duplodnaviria	k__Heunggongvirae	p__Uroviricota	c__Caudoviricetes	o__	f__	lytic
ELSC_Bowl_M2_NODE_89591_length_2643_cov_1.851749	ELSC_Bowl_M2_NODE_89591_length_2643_cov_1.851749_6	ELSC_Bowl_M2_NODE_89591_length_2643_cov_1.851749	NA	NA	NA	NA	NA	NA	NA	NA	NA	NA	NA	NA	NA	NA	NA	NA	6	2	0	Low-quality	Genome-fragment	1.47	0		1	2643	2643	2643	2643	r__Duplodnaviria	k__Heunggongvirae	p__Uroviricota	c__Caudoviricetes	o__	f__	lytic
ELSC_Bowl_M2_NODE_155792_length_1856_cov_4.459803	ELSC_Bowl_M2_NODE_155792_length_1856_cov_4.459803_1	ELSC_Bowl_M2_NODE_155792_length_1856_cov_4.459803	NA	NA	NA	NA	NA	NA	NA	NA	NA	NA	NA	NA	NA	NA	NA	NA	4	1	0	Low-quality	Genome-fragment	2.3	0		1	1856	1856	1856	1856	r__Duplodnaviria	k__Heunggongvirae	p__Uroviricota	c__Caudoviricetes	o__	f__	lytic
ELSC_Bowl_M2_NODE_155792_length_1856_cov_4.459803	ELSC_Bowl_M2_NODE_155792_length_1856_cov_4.459803_2	ELSC_Bowl_M2_NODE_155792_length_1856_cov_4.459803	NA	NA	NA	NA	NA	NA	PF09681.10	N-terminal phage replisome organiser (Phage_rep_org_N)	2.1e-22	78.9	1	VOG21431	REFSEQ hypothetical protein	1.3e-27	96.2	2.25	4	1	0	Low-quality	Genome-fragment	2.3	0		1	1856	1856	1856	1856	r__Duplodnaviria	k__Heunggongvirae	p__Uroviricota	c__Caudoviricetes	o__	f__	lytic
ELSC_Bowl_M2_NODE_155792_length_1856_cov_4.459803	ELSC_Bowl_M2_NODE_155792_length_1856_cov_4.459803_3	ELSC_Bowl_M2_NODE_155792_length_1856_cov_4.459803	NA	NA	NA	NA	NA	NA	NA	NA	NA	NA	NA	NA	NA	NA	NA	NA	4	1	0	Low-quality	Genome-fragment	2.3	0		1	1856	1856	1856	1856	r__Duplodnaviria	k__Heunggongvirae	p__Uroviricota	c__Caudoviricetes	o__	f__	lytic
ELSC_Bowl_M2_NODE_155792_length_1856_cov_4.459803	ELSC_Bowl_M2_NODE_155792_length_1856_cov_4.459803_4	ELSC_Bowl_M2_NODE_155792_length_1856_cov_4.459803	NA	NA	NA	NA	NA	NA	NA	NA	NA	NA	NA	NA	NA	NA	NA	NA	4	1	0	Low-quality	Genome-fragment	2.3	0		1	1856	1856	1856	1856	r__Duplodnaviria	k__Heunggongvirae	p__Uroviricota	c__Caudoviricetes	o__	f__	lytic
ELSC_Bowl_M2_NODE_37967_length_4486_cov_1.083505	ELSC_Bowl_M2_NODE_37967_length_4486_cov_1.083505_1	ELSC_Bowl_M2_NODE_37967_length_4486_cov_1.083505	NA	NA	NA	NA	NA	NA	NA	NA	NA	NA	NA	VOG00517	sp|Q7Y4Y9|DNMK_BPR69 Deoxynucleotide monophosphate kinase	1.3e-20	73.6	10	6	2	0	Low-quality	Genome-fragment	1.82	0		1	4486	4486	4486	4486	NA	NA	NA	NA	NA	NA	lytic
ELSC_Bowl_M2_NODE_37967_length_4486_cov_1.083505	ELSC_Bowl_M2_NODE_37967_length_4486_cov_1.083505_2	ELSC_Bowl_M2_NODE_37967_length_4486_cov_1.083505	NA	NA	NA	NA	NA	NA	NA	NA	NA	NA	NA	NA	NA	NA	NA	NA	6	2	0	Low-quality	Genome-fragment	1.82	0		1	4486	4486	4486	4486	NA	NA	NA	NA	NA	NA	lytic
ELSC_Bowl_M2_NODE_37967_length_4486_cov_1.083505	ELSC_Bowl_M2_NODE_37967_length_4486_cov_1.083505_3	ELSC_Bowl_M2_NODE_37967_length_4486_cov_1.083505	NA	NA	NA	NA	NA	NA	NA	NA	NA	NA	NA	VOG24776	REFSEQ hypothetical protein	5.1e-17	60.9	0.11	6	2	0	Low-quality	Genome-fragment	1.82	0		1	4486	4486	4486	4486	NA	NA	NA	NA	NA	NA	lytic
ELSC_Bowl_M2_NODE_37967_length_4486_cov_1.083505	ELSC_Bowl_M2_NODE_37967_length_4486_cov_1.083505_4	ELSC_Bowl_M2_NODE_37967_length_4486_cov_1.083505	NA	NA	NA	NA	NA	NA	NA	NA	NA	NA	NA	NA	NA	NA	NA	NA	6	2	0	Low-quality	Genome-fragment	1.82	0		1	4486	4486	4486	4486	NA	NA	NA	NA	NA	NA	lytic
ELSC_Bowl_M2_NODE_37967_length_4486_cov_1.083505	ELSC_Bowl_M2_NODE_37967_length_4486_cov_1.083505_5	ELSC_Bowl_M2_NODE_37967_length_4486_cov_1.083505	NA	NA	NA	NA	NA	NA	NA	NA	NA	NA	NA	NA	NA	NA	NA	NA	6	2	0	Low-quality	Genome-fragment	1.82	0		1	4486	4486	4486	4486	NA	NA	NA	NA	NA	NA	lytic
ELSC_Bowl_M2_NODE_37967_length_4486_cov_1.083505	ELSC_Bowl_M2_NODE_37967_length_4486_cov_1.083505_6	ELSC_Bowl_M2_NODE_37967_length_4486_cov_1.083505	NA	NA	NA	NA	NA	NA	NA	NA	NA	NA	NA	NA	NA	NA	NA	NA	6	2	0	Low-quality	Genome-fragment	1.82	0		1	4486	4486	4486	4486	NA	NA	NA	NA	NA	NA	lytic
ELSC_Bowl_M2_NODE_238457_length_1407_cov_2.058594	ELSC_Bowl_M2_NODE_238457_length_1407_cov_2.058594_1	ELSC_Bowl_M2_NODE_238457_length_1407_cov_2.058594	NA	NA	NA	NA	NA	NA	NA	NA	NA	NA	NA	NA	NA	NA	NA	NA	4	0	0	Not-determined	Genome-fragment	NA	0	no viral genes detected	1	1407	1407	1407	1407	NA	NA	NA	NA	NA	NA	lytic
ELSC_Bowl_M2_NODE_238457_length_1407_cov_2.058594	ELSC_Bowl_M2_NODE_238457_length_1407_cov_2.058594_2	ELSC_Bowl_M2_NODE_238457_length_1407_cov_2.058594	NA	NA	NA	NA	NA	NA	NA	NA	NA	NA	NA	NA	NA	NA	NA	NA	4	0	0	Not-determined	Genome-fragment	NA	0	no viral genes detected	1	1407	1407	1407	1407	NA	NA	NA	NA	NA	NA	lytic
ELSC_Bowl_M2_NODE_238457_length_1407_cov_2.058594	ELSC_Bowl_M2_NODE_238457_length_1407_cov_2.058594_3	ELSC_Bowl_M2_NODE_238457_length_1407_cov_2.058594	NA	NA	NA	NA	NA	NA	PF07087.11	Protein of unknown function (DUF1353)	8e-16	57.2	0.45	VOG00750	REFSEQ hypothetical protein	3.8e-22	77.8	1.27	4	0	0	Not-determined	Genome-fragment	NA	0	no viral genes detected	1	1407	1407	1407	1407	NA	NA	NA	NA	NA	NA	lytic
ELSC_Bowl_M2_NODE_238457_length_1407_cov_2.058594	ELSC_Bowl_M2_NODE_238457_length_1407_cov_2.058594_4	ELSC_Bowl_M2_NODE_238457_length_1407_cov_2.058594	NA	NA	NA	NA	NA	NA	NA	NA	NA	NA	NA	NA	NA	NA	NA	NA	4	0	0	Not-determined	Genome-fragment	NA	0	no viral genes detected	1	1407	1407	1407	1407	NA	NA	NA	NA	NA	NA	lytic
ELSC_Bowl_M2_NODE_71155_length_3050_cov_2.261717	ELSC_Bowl_M2_NODE_71155_length_3050_cov_2.261717_1	ELSC_Bowl_M2_NODE_71155_length_3050_cov_2.261717	NA	NA	NA	NA	NA	NA	NA	NA	NA	NA	NA	NA	NA	NA	NA	NA	7	1	0	Low-quality	Genome-fragment	2.59	0		1	3050	3050	3050	3050	r__Duplodnaviria	k__Heunggongvirae	p__Uroviricota	c__Caudoviricetes	o__	f__	lytic
ELSC_Bowl_M2_NODE_71155_length_3050_cov_2.261717	ELSC_Bowl_M2_NODE_71155_length_3050_cov_2.261717_2	ELSC_Bowl_M2_NODE_71155_length_3050_cov_2.261717	NA	NA	NA	NA	NA	NA	NA	NA	NA	NA	NA	VOG01029	sp|Q58294|RFCL_METJA Replication factor C large subunit	1.7e-20	73.2	9.64	7	1	0	Low-quality	Genome-fragment	2.59	0		1	3050	3050	3050	3050	r__Duplodnaviria	k__Heunggongvirae	p__Uroviricota	c__Caudoviricetes	o__	f__	lytic
ELSC_Bowl_M2_NODE_71155_length_3050_cov_2.261717	ELSC_Bowl_M2_NODE_71155_length_3050_cov_2.261717_3	ELSC_Bowl_M2_NODE_71155_length_3050_cov_2.261717	NA	NA	NA	NA	NA	NA	NA	NA	NA	NA	NA	NA	NA	NA	NA	NA	7	1	0	Low-quality	Genome-fragment	2.59	0		1	3050	3050	3050	3050	r__Duplodnaviria	k__Heunggongvirae	p__Uroviricota	c__Caudoviricetes	o__	f__	lytic
ELSC_Bowl_M2_NODE_71155_length_3050_cov_2.261717	ELSC_Bowl_M2_NODE_71155_length_3050_cov_2.261717_4	ELSC_Bowl_M2_NODE_71155_length_3050_cov_2.261717	NA	NA	NA	NA	NA	NA	NA	NA	NA	NA	NA	NA	NA	NA	NA	NA	7	1	0	Low-quality	Genome-fragment	2.59	0		1	3050	3050	3050	3050	r__Duplodnaviria	k__Heunggongvirae	p__Uroviricota	c__Caudoviricetes	o__	f__	lytic
ELSC_Bowl_M2_NODE_71155_length_3050_cov_2.261717	ELSC_Bowl_M2_NODE_71155_length_3050_cov_2.261717_5	ELSC_Bowl_M2_NODE_71155_length_3050_cov_2.261717	NA	NA	NA	NA	NA	NA	NA	NA	NA	NA	NA	VOG09793	sp|P13311|Y06E_BPT4 Uncharacterized 20.7 kDa protein in vs-regB intergenic region	2.3e-16	59.4	6.19	7	1	0	Low-quality	Genome-fragment	2.59	0		1	3050	3050	3050	3050	r__Duplodnaviria	k__Heunggongvirae	p__Uroviricota	c__Caudoviricetes	o__	f__	lytic
ELSC_Bowl_M2_NODE_71155_length_3050_cov_2.261717	ELSC_Bowl_M2_NODE_71155_length_3050_cov_2.261717_6	ELSC_Bowl_M2_NODE_71155_length_3050_cov_2.261717	NA	NA	NA	NA	NA	NA	NA	NA	NA	NA	NA	NA	NA	NA	NA	NA	7	1	0	Low-quality	Genome-fragment	2.59	0		1	3050	3050	3050	3050	r__Duplodnaviria	k__Heunggongvirae	p__Uroviricota	c__Caudoviricetes	o__	f__	lytic
ELSC_Bowl_M2_NODE_71155_length_3050_cov_2.261717	ELSC_Bowl_M2_NODE_71155_length_3050_cov_2.261717_7	ELSC_Bowl_M2_NODE_71155_length_3050_cov_2.261717	NA	NA	NA	NA	NA	NA	NA	NA	NA	NA	NA	NA	NA	NA	NA	NA	7	1	0	Low-quality	Genome-fragment	2.59	0		1	3050	3050	3050	3050	r__Duplodnaviria	k__Heunggongvirae	p__Uroviricota	c__Caudoviricetes	o__	f__	lytic
ELSC_Bowl_M2_NODE_54020_length_3616_cov_2.968759	ELSC_Bowl_M2_NODE_54020_length_3616_cov_2.968759_1	ELSC_Bowl_M2_NODE_54020_length_3616_cov_2.968759	NA	NA	NA	NA	NA	NA	NA	NA	NA	NA	NA	NA	NA	NA	NA	NA	9	2	0	Low-quality	Genome-fragment	4.37	0		1	3616	3616	3616	3616	r__Duplodnaviria	k__Heunggongvirae	p__Uroviricota	c__Caudoviricetes	o__	f__	lytic
ELSC_Bowl_M2_NODE_54020_length_3616_cov_2.968759	ELSC_Bowl_M2_NODE_54020_length_3616_cov_2.968759_2	ELSC_Bowl_M2_NODE_54020_length_3616_cov_2.968759	K07455	NA	recT; recombination protein RecT	2.7e-54	186.4	1.61	PF03837.14	RecT family	5.7e-41	139.8	2.53	VOG10469	sp|P03698|VBET_LAMBD Recombination protein bet	1e-20	74.2	10	9	2	0	Low-quality	Genome-fragment	4.37	0		1	3616	3616	3616	3616	r__Duplodnaviria	k__Heunggongvirae	p__Uroviricota	c__Caudoviricetes	o__	f__	lytic
ELSC_Bowl_M2_NODE_54020_length_3616_cov_2.968759	ELSC_Bowl_M2_NODE_54020_length_3616_cov_2.968759_3	ELSC_Bowl_M2_NODE_54020_length_3616_cov_2.968759	NA	NA	NA	NA	NA	NA	NA	NA	NA	NA	NA	NA	NA	NA	NA	NA	9	2	0	Low-quality	Genome-fragment	4.37	0		1	3616	3616	3616	3616	r__Duplodnaviria	k__Heunggongvirae	p__Uroviricota	c__Caudoviricetes	o__	f__	lytic
ELSC_Bowl_M2_NODE_54020_length_3616_cov_2.968759	ELSC_Bowl_M2_NODE_54020_length_3616_cov_2.968759_4	ELSC_Bowl_M2_NODE_54020_length_3616_cov_2.968759	NA	NA	NA	NA	NA	NA	NA	NA	NA	NA	NA	VOG01036	sp|C0SP91|YYCJ_BACSU Putative metallo-hydrolase YycJ	3.9e-20	72.1	3.45	9	2	0	Low-quality	Genome-fragment	4.37	0		1	3616	3616	3616	3616	r__Duplodnaviria	k__Heunggongvirae	p__Uroviricota	c__Caudoviricetes	o__	f__	lytic
ELSC_Bowl_M2_NODE_54020_length_3616_cov_2.968759	ELSC_Bowl_M2_NODE_54020_length_3616_cov_2.968759_5	ELSC_Bowl_M2_NODE_54020_length_3616_cov_2.968759	NA	NA	NA	NA	NA	NA	NA	NA	NA	NA	NA	NA	NA	NA	NA	NA	9	2	0	Low-quality	Genome-fragment	4.37	0		1	3616	3616	3616	3616	r__Duplodnaviria	k__Heunggongvirae	p__Uroviricota	c__Caudoviricetes	o__	f__	lytic
ELSC_Bowl_M2_NODE_54020_length_3616_cov_2.968759	ELSC_Bowl_M2_NODE_54020_length_3616_cov_2.968759_6	ELSC_Bowl_M2_NODE_54020_length_3616_cov_2.968759	NA	NA	NA	NA	NA	NA	NA	NA	NA	NA	NA	NA	NA	NA	NA	NA	9	2	0	Low-quality	Genome-fragment	4.37	0		1	3616	3616	3616	3616	r__Duplodnaviria	k__Heunggongvirae	p__Uroviricota	c__Caudoviricetes	o__	f__	lytic
ELSC_Bowl_M2_NODE_54020_length_3616_cov_2.968759	ELSC_Bowl_M2_NODE_54020_length_3616_cov_2.968759_7	ELSC_Bowl_M2_NODE_54020_length_3616_cov_2.968759	K08309	NA	slt; soluble lytic murein transglycosylase [EC:4.2.2.-]	1.2e-10	42.8	0.74	PF01464.20	Transglycosylase SLT domain	2.3e-14	52.7	1.58	VOG00498	sp|P27380|EXLYS_BPPRD Transglycosylase	1.4e-14	53.2	1.64	9	2	0	Low-quality	Genome-fragment	4.37	0		1	3616	3616	3616	3616	r__Duplodnaviria	k__Heunggongvirae	p__Uroviricota	c__Caudoviricetes	o__	f__	lytic
ELSC_Bowl_M2_NODE_54020_length_3616_cov_2.968759	ELSC_Bowl_M2_NODE_54020_length_3616_cov_2.968759_8	ELSC_Bowl_M2_NODE_54020_length_3616_cov_2.968759	NA	NA	NA	NA	NA	NA	NA	NA	NA	NA	NA	NA	NA	NA	NA	NA	9	2	0	Low-quality	Genome-fragment	4.37	0		1	3616	3616	3616	3616	r__Duplodnaviria	k__Heunggongvirae	p__Uroviricota	c__Caudoviricetes	o__	f__	lytic
ELSC_Bowl_M2_NODE_54020_length_3616_cov_2.968759	ELSC_Bowl_M2_NODE_54020_length_3616_cov_2.968759_9	ELSC_Bowl_M2_NODE_54020_length_3616_cov_2.968759	NA	NA	NA	NA	NA	NA	NA	NA	NA	NA	NA	NA	NA	NA	NA	NA	9	2	0	Low-quality	Genome-fragment	4.37	0		1	3616	3616	3616	3616	r__Duplodnaviria	k__Heunggongvirae	p__Uroviricota	c__Caudoviricetes	o__	f__	lytic
ELSC_Bowl_M2_NODE_264594_length_1313_cov_1.516863	ELSC_Bowl_M2_NODE_264594_length_1313_cov_1.516863_1	ELSC_Bowl_M2_NODE_264594_length_1313_cov_1.516863	K18843	NA	hicB; antitoxin HicB	2.8e-17	63.8	0.36	PF15919.5	HicB_like antitoxin of bacterial toxin-antitoxin system	1.7e-12	47.2	0.24	VOG11403	sp|P51716|YO14_BPHC1 Uncharacterized 14.9 kDa protein in rep-hol intergenic region	8.3e-21	74.2	1.77	4	0	0	Not-determined	Genome-fragment	NA	0	no viral genes detected	1	1313	1313	1313	1313	NA	NA	NA	NA	NA	NA	lytic
ELSC_Bowl_M2_NODE_264594_length_1313_cov_1.516863	ELSC_Bowl_M2_NODE_264594_length_1313_cov_1.516863_2	ELSC_Bowl_M2_NODE_264594_length_1313_cov_1.516863	NA	NA	NA	NA	NA	NA	NA	NA	NA	NA	NA	VOG13383	REFSEQ hypothetical protein	2.8e-11	43	0.12	4	0	0	Not-determined	Genome-fragment	NA	0	no viral genes detected	1	1313	1313	1313	1313	NA	NA	NA	NA	NA	NA	lytic
ELSC_Bowl_M2_NODE_264594_length_1313_cov_1.516863	ELSC_Bowl_M2_NODE_264594_length_1313_cov_1.516863_3	ELSC_Bowl_M2_NODE_264594_length_1313_cov_1.516863	NA	NA	NA	NA	NA	NA	PF02586.14	SOS response associated peptidase (SRAP)	4.4e-20	71.8	0.21	VOG04880	sp|O31916|YOQW_BACSU SOS response-associated protein YoqW	1.6e-10	40.3	0.43	4	0	0	Not-determined	Genome-fragment	NA	0	no viral genes detected	1	1313	1313	1313	1313	NA	NA	NA	NA	NA	NA	lytic
ELSC_Bowl_M2_NODE_264594_length_1313_cov_1.516863	ELSC_Bowl_M2_NODE_264594_length_1313_cov_1.516863_4	ELSC_Bowl_M2_NODE_264594_length_1313_cov_1.516863	NA	NA	NA	NA	NA	NA	NA	NA	NA	NA	NA	NA	NA	NA	NA	NA	4	0	0	Not-determined	Genome-fragment	NA	0	no viral genes detected	1	1313	1313	1313	1313	NA	NA	NA	NA	NA	NA	lytic
ELSC_Bowl_M2_NODE_6365_length_12690_cov_10.573032	ELSC_Bowl_M2_NODE_6365_length_12690_cov_10.573032_1	ELSC_Bowl_M2_NODE_6365_length_12690_cov_10.573032	NA	NA	NA	NA	NA	NA	NA	NA	NA	NA	NA	NA	NA	NA	NA	NA	17	4	0	Low-quality	Genome-fragment	5.49	0		1	12690	12690	12690	12690	r__Duplodnaviria	k__Heunggongvirae	p__Uroviricota	c__Caudoviricetes	o__	f__	lytic
ELSC_Bowl_M2_NODE_6365_length_12690_cov_10.573032	ELSC_Bowl_M2_NODE_6365_length_12690_cov_10.573032_2	ELSC_Bowl_M2_NODE_6365_length_12690_cov_10.573032	NA	NA	NA	NA	NA	NA	NA	NA	NA	NA	NA	VOG02715	sp|Q5UPJ3|YL116_MIMIV Uncharacterized protein L116	1.7e-26	92.4	0.06	17	4	0	Low-quality	Genome-fragment	5.49	0		1	12690	12690	12690	12690	r__Duplodnaviria	k__Heunggongvirae	p__Uroviricota	c__Caudoviricetes	o__	f__	lytic
ELSC_Bowl_M2_NODE_6365_length_12690_cov_10.573032	ELSC_Bowl_M2_NODE_6365_length_12690_cov_10.573032_3	ELSC_Bowl_M2_NODE_6365_length_12690_cov_10.573032	NA	NA	NA	NA	NA	NA	PF02739.16	5'-3' exonuclease, N-terminal resolvase-like domain	8.6e-11	41.6	0.94	VOG03061	sp|P13319|RNH_BPT4 Ribonuclease H	7.9e-27	93.9	10	17	4	0	Low-quality	Genome-fragment	5.49	0		1	12690	12690	12690	12690	r__Duplodnaviria	k__Heunggongvirae	p__Uroviricota	c__Caudoviricetes	o__	f__	lytic
ELSC_Bowl_M2_NODE_6365_length_12690_cov_10.573032	ELSC_Bowl_M2_NODE_6365_length_12690_cov_10.573032_4	ELSC_Bowl_M2_NODE_6365_length_12690_cov_10.573032	NA	NA	NA	NA	NA	NA	PF08804.10	gp32 DNA binding protein like	1.3e-27	96.9	1.57	VOG02465	sp|P09035|VHED_BPT2 Single-stranded DNA-binding protein (Fragment)	9e-54	183	10	17	4	0	Low-quality	Genome-fragment	5.49	0		1	12690	12690	12690	12690	r__Duplodnaviria	k__Heunggongvirae	p__Uroviricota	c__Caudoviricetes	o__	f__	lytic
ELSC_Bowl_M2_NODE_6365_length_12690_cov_10.573032	ELSC_Bowl_M2_NODE_6365_length_12690_cov_10.573032_5	ELSC_Bowl_M2_NODE_6365_length_12690_cov_10.573032	NA	NA	NA	NA	NA	NA	NA	NA	NA	NA	NA	VOG09774	sp|P04525|DPA5_BPT4 DNA polymerase clamp	3.5e-24	85.1	9.54	17	4	0	Low-quality	Genome-fragment	5.49	0		1	12690	12690	12690	12690	r__Duplodnaviria	k__Heunggongvirae	p__Uroviricota	c__Caudoviricetes	o__	f__	lytic
ELSC_Bowl_M2_NODE_6365_length_12690_cov_10.573032	ELSC_Bowl_M2_NODE_6365_length_12690_cov_10.573032_6	ELSC_Bowl_M2_NODE_6365_length_12690_cov_10.573032	NA	NA	NA	NA	NA	NA	NA	NA	NA	NA	NA	VOG00935	sp|P20703|UVSW_BPT4 ATP-dependent DNA helicase uvsW	9.6e-33	113.1	10	17	4	0	Low-quality	Genome-fragment	5.49	0		1	12690	12690	12690	12690	r__Duplodnaviria	k__Heunggongvirae	p__Uroviricota	c__Caudoviricetes	o__	f__	lytic
ELSC_Bowl_M2_NODE_6365_length_12690_cov_10.573032	ELSC_Bowl_M2_NODE_6365_length_12690_cov_10.573032_7	ELSC_Bowl_M2_NODE_6365_length_12690_cov_10.573032	NA	NA	NA	NA	NA	NA	NA	NA	NA	NA	NA	NA	NA	NA	NA	NA	17	4	0	Low-quality	Genome-fragment	5.49	0		1	12690	12690	12690	12690	r__Duplodnaviria	k__Heunggongvirae	p__Uroviricota	c__Caudoviricetes	o__	f__	lytic
ELSC_Bowl_M2_NODE_6365_length_12690_cov_10.573032	ELSC_Bowl_M2_NODE_6365_length_12690_cov_10.573032_8	ELSC_Bowl_M2_NODE_6365_length_12690_cov_10.573032	NA	NA	NA	NA	NA	NA	NA	NA	NA	NA	NA	NA	NA	NA	NA	NA	17	4	0	Low-quality	Genome-fragment	5.49	0		1	12690	12690	12690	12690	r__Duplodnaviria	k__Heunggongvirae	p__Uroviricota	c__Caudoviricetes	o__	f__	lytic
ELSC_Bowl_M2_NODE_6365_length_12690_cov_10.573032	ELSC_Bowl_M2_NODE_6365_length_12690_cov_10.573032_9	ELSC_Bowl_M2_NODE_6365_length_12690_cov_10.573032	NA	NA	NA	NA	NA	NA	NA	NA	NA	NA	NA	VOG11958	REFSEQ ATP-dependent DNA helicase	3.4e-42	144.3	2.88	17	4	0	Low-quality	Genome-fragment	5.49	0		1	12690	12690	12690	12690	r__Duplodnaviria	k__Heunggongvirae	p__Uroviricota	c__Caudoviricetes	o__	f__	lytic
ELSC_Bowl_M2_NODE_6365_length_12690_cov_10.573032	ELSC_Bowl_M2_NODE_6365_length_12690_cov_10.573032_10	ELSC_Bowl_M2_NODE_6365_length_12690_cov_10.573032	NA	NA	NA	NA	NA	NA	NA	NA	NA	NA	NA	NA	NA	NA	NA	NA	17	4	0	Low-quality	Genome-fragment	5.49	0		1	12690	12690	12690	12690	r__Duplodnaviria	k__Heunggongvirae	p__Uroviricota	c__Caudoviricetes	o__	f__	lytic
ELSC_Bowl_M2_NODE_6365_length_12690_cov_10.573032	ELSC_Bowl_M2_NODE_6365_length_12690_cov_10.573032_11	ELSC_Bowl_M2_NODE_6365_length_12690_cov_10.573032	NA	NA	NA	NA	NA	NA	NA	NA	NA	NA	NA	NA	NA	NA	NA	NA	17	4	0	Low-quality	Genome-fragment	5.49	0		1	12690	12690	12690	12690	r__Duplodnaviria	k__Heunggongvirae	p__Uroviricota	c__Caudoviricetes	o__	f__	lytic
ELSC_Bowl_M2_NODE_6365_length_12690_cov_10.573032	ELSC_Bowl_M2_NODE_6365_length_12690_cov_10.573032_12	ELSC_Bowl_M2_NODE_6365_length_12690_cov_10.573032	NA	NA	NA	NA	NA	NA	NA	NA	NA	NA	NA	NA	NA	NA	NA	NA	17	4	0	Low-quality	Genome-fragment	5.49	0		1	12690	12690	12690	12690	r__Duplodnaviria	k__Heunggongvirae	p__Uroviricota	c__Caudoviricetes	o__	f__	lytic
ELSC_Bowl_M2_NODE_6365_length_12690_cov_10.573032	ELSC_Bowl_M2_NODE_6365_length_12690_cov_10.573032_13	ELSC_Bowl_M2_NODE_6365_length_12690_cov_10.573032	NA	NA	NA	NA	NA	NA	NA	NA	NA	NA	NA	NA	NA	NA	NA	NA	17	4	0	Low-quality	Genome-fragment	5.49	0		1	12690	12690	12690	12690	r__Duplodnaviria	k__Heunggongvirae	p__Uroviricota	c__Caudoviricetes	o__	f__	lytic
ELSC_Bowl_M2_NODE_6365_length_12690_cov_10.573032	ELSC_Bowl_M2_NODE_6365_length_12690_cov_10.573032_14	ELSC_Bowl_M2_NODE_6365_length_12690_cov_10.573032	NA	NA	NA	NA	NA	NA	NA	NA	NA	NA	NA	VOG02715	sp|Q5UPJ3|YL116_MIMIV Uncharacterized protein L116	1.2e-46	158.7	0.06	17	4	0	Low-quality	Genome-fragment	5.49	0		1	12690	12690	12690	12690	r__Duplodnaviria	k__Heunggongvirae	p__Uroviricota	c__Caudoviricetes	o__	f__	lytic
ELSC_Bowl_M2_NODE_6365_length_12690_cov_10.573032	ELSC_Bowl_M2_NODE_6365_length_12690_cov_10.573032_15	ELSC_Bowl_M2_NODE_6365_length_12690_cov_10.573032	NA	NA	NA	NA	NA	NA	NA	NA	NA	NA	NA	VOG02715	sp|Q5UPJ3|YL116_MIMIV Uncharacterized protein L116	5.9e-48	163	0.06	17	4	0	Low-quality	Genome-fragment	5.49	0		1	12690	12690	12690	12690	r__Duplodnaviria	k__Heunggongvirae	p__Uroviricota	c__Caudoviricetes	o__	f__	lytic
ELSC_Bowl_M2_NODE_6365_length_12690_cov_10.573032	ELSC_Bowl_M2_NODE_6365_length_12690_cov_10.573032_16	ELSC_Bowl_M2_NODE_6365_length_12690_cov_10.573032	NA	NA	NA	NA	NA	NA	NA	NA	NA	NA	NA	NA	NA	NA	NA	NA	17	4	0	Low-quality	Genome-fragment	5.49	0		1	12690	12690	12690	12690	r__Duplodnaviria	k__Heunggongvirae	p__Uroviricota	c__Caudoviricetes	o__	f__	lytic
ELSC_Bowl_M2_NODE_6365_length_12690_cov_10.573032	ELSC_Bowl_M2_NODE_6365_length_12690_cov_10.573032_17	ELSC_Bowl_M2_NODE_6365_length_12690_cov_10.573032	NA	NA	NA	NA	NA	NA	NA	NA	NA	NA	NA	VOG01029	sp|Q58294|RFCL_METJA Replication factor C large subunit	2.9e-21	75.7	9.64	17	4	0	Low-quality	Genome-fragment	5.49	0		1	12690	12690	12690	12690	r__Duplodnaviria	k__Heunggongvirae	p__Uroviricota	c__Caudoviricetes	o__	f__	lytic
ELSC_Bowl_M2_NODE_70624_length_3064_cov_6.965611	ELSC_Bowl_M2_NODE_70624_length_3064_cov_6.965611_1	ELSC_Bowl_M2_NODE_70624_length_3064_cov_6.965611	NA	NA	NA	NA	NA	NA	NA	NA	NA	NA	NA	NA	NA	NA	NA	NA	5	2	0	Low-quality	Genome-fragment	3.1	0		1	3064	3064	3064	3064	r__Duplodnaviria	k__Heunggongvirae	p__Uroviricota	c__Caudoviricetes	o__	f__	lytic
ELSC_Bowl_M2_NODE_70624_length_3064_cov_6.965611	ELSC_Bowl_M2_NODE_70624_length_3064_cov_6.965611_2	ELSC_Bowl_M2_NODE_70624_length_3064_cov_6.965611	NA	NA	NA	NA	NA	NA	PF11351.8	Holin of 3TMs, for gene-transfer release	5.1e-14	52.5	1	NA	NA	NA	NA	NA	5	2	0	Low-quality	Genome-fragment	3.1	0		1	3064	3064	3064	3064	r__Duplodnaviria	k__Heunggongvirae	p__Uroviricota	c__Caudoviricetes	o__	f__	lytic
ELSC_Bowl_M2_NODE_70624_length_3064_cov_6.965611	ELSC_Bowl_M2_NODE_70624_length_3064_cov_6.965611_3	ELSC_Bowl_M2_NODE_70624_length_3064_cov_6.965611	NA	NA	NA	NA	NA	NA	NA	NA	NA	NA	NA	NA	NA	NA	NA	NA	5	2	0	Low-quality	Genome-fragment	3.1	0		1	3064	3064	3064	3064	r__Duplodnaviria	k__Heunggongvirae	p__Uroviricota	c__Caudoviricetes	o__	f__	lytic
ELSC_Bowl_M2_NODE_70624_length_3064_cov_6.965611	ELSC_Bowl_M2_NODE_70624_length_3064_cov_6.965611_4	ELSC_Bowl_M2_NODE_70624_length_3064_cov_6.965611	NA	NA	NA	NA	NA	NA	PF01464.20	Transglycosylase SLT domain	6.6e-12	44.8	1.58	NA	NA	NA	NA	NA	5	2	0	Low-quality	Genome-fragment	3.1	0		1	3064	3064	3064	3064	r__Duplodnaviria	k__Heunggongvirae	p__Uroviricota	c__Caudoviricetes	o__	f__	lytic
ELSC_Bowl_M2_NODE_70624_length_3064_cov_6.965611	ELSC_Bowl_M2_NODE_70624_length_3064_cov_6.965611_5	ELSC_Bowl_M2_NODE_70624_length_3064_cov_6.965611	NA	NA	NA	NA	NA	NA	PF14528.6	LAGLIDADG-like domain	1.6e-13	50.4	0.13	VOG01421	REFSEQ hypothetical protein	1.9e-80	270.6	2.85	5	2	0	Low-quality	Genome-fragment	3.1	0		1	3064	3064	3064	3064	r__Duplodnaviria	k__Heunggongvirae	p__Uroviricota	c__Caudoviricetes	o__	f__	lytic
ELSC_Bowl_M2_NODE_16960_length_7241_cov_2.514619	ELSC_Bowl_M2_NODE_16960_length_7241_cov_2.514619_1	ELSC_Bowl_M2_NODE_16960_length_7241_cov_2.514619	NA	NA	NA	NA	NA	NA	NA	NA	NA	NA	NA	NA	NA	NA	NA	NA	8	1	0	Low-quality	Genome-fragment	4.27	0		1	7241	7241	7241	7241	r__Duplodnaviria	k__Heunggongvirae	p__Uroviricota	c__Caudoviricetes	o__	f__	lytic
ELSC_Bowl_M2_NODE_16960_length_7241_cov_2.514619	ELSC_Bowl_M2_NODE_16960_length_7241_cov_2.514619_2	ELSC_Bowl_M2_NODE_16960_length_7241_cov_2.514619	NA	NA	NA	NA	NA	NA	NA	NA	NA	NA	NA	NA	NA	NA	NA	NA	8	1	0	Low-quality	Genome-fragment	4.27	0		1	7241	7241	7241	7241	r__Duplodnaviria	k__Heunggongvirae	p__Uroviricota	c__Caudoviricetes	o__	f__	lytic
ELSC_Bowl_M2_NODE_16960_length_7241_cov_2.514619	ELSC_Bowl_M2_NODE_16960_length_7241_cov_2.514619_3	ELSC_Bowl_M2_NODE_16960_length_7241_cov_2.514619	NA	NA	NA	NA	NA	NA	NA	NA	NA	NA	NA	NA	NA	NA	NA	NA	8	1	0	Low-quality	Genome-fragment	4.27	0		1	7241	7241	7241	7241	r__Duplodnaviria	k__Heunggongvirae	p__Uroviricota	c__Caudoviricetes	o__	f__	lytic
ELSC_Bowl_M2_NODE_16960_length_7241_cov_2.514619	ELSC_Bowl_M2_NODE_16960_length_7241_cov_2.514619_4	ELSC_Bowl_M2_NODE_16960_length_7241_cov_2.514619	NA	NA	NA	NA	NA	NA	PF16473.5	3' exoribonuclease, RNase T-like	1.8e-39	135	1.71	VOG00231	sp|P04536|EXOD_BPT4 Exodeoxyribonuclease	2.5e-26	92.4	10	8	1	0	Low-quality	Genome-fragment	4.27	0		1	7241	7241	7241	7241	r__Duplodnaviria	k__Heunggongvirae	p__Uroviricota	c__Caudoviricetes	o__	f__	lytic
ELSC_Bowl_M2_NODE_16960_length_7241_cov_2.514619	ELSC_Bowl_M2_NODE_16960_length_7241_cov_2.514619_5	ELSC_Bowl_M2_NODE_16960_length_7241_cov_2.514619	NA	NA	NA	NA	NA	NA	NA	NA	NA	NA	NA	NA	NA	NA	NA	NA	8	1	0	Low-quality	Genome-fragment	4.27	0		1	7241	7241	7241	7241	r__Duplodnaviria	k__Heunggongvirae	p__Uroviricota	c__Caudoviricetes	o__	f__	lytic
ELSC_Bowl_M2_NODE_16960_length_7241_cov_2.514619	ELSC_Bowl_M2_NODE_16960_length_7241_cov_2.514619_6	ELSC_Bowl_M2_NODE_16960_length_7241_cov_2.514619	NA	NA	NA	NA	NA	NA	NA	NA	NA	NA	NA	NA	NA	NA	NA	NA	8	1	0	Low-quality	Genome-fragment	4.27	0		1	7241	7241	7241	7241	r__Duplodnaviria	k__Heunggongvirae	p__Uroviricota	c__Caudoviricetes	o__	f__	lytic
ELSC_Bowl_M2_NODE_16960_length_7241_cov_2.514619	ELSC_Bowl_M2_NODE_16960_length_7241_cov_2.514619_7	ELSC_Bowl_M2_NODE_16960_length_7241_cov_2.514619	NA	NA	NA	NA	NA	NA	NA	NA	NA	NA	NA	NA	NA	NA	NA	NA	8	1	0	Low-quality	Genome-fragment	4.27	0		1	7241	7241	7241	7241	r__Duplodnaviria	k__Heunggongvirae	p__Uroviricota	c__Caudoviricetes	o__	f__	lytic
ELSC_Bowl_M2_NODE_16960_length_7241_cov_2.514619	ELSC_Bowl_M2_NODE_16960_length_7241_cov_2.514619_8	ELSC_Bowl_M2_NODE_16960_length_7241_cov_2.514619	NA	NA	NA	NA	NA	NA	NA	NA	NA	NA	NA	NA	NA	NA	NA	NA	8	1	0	Low-quality	Genome-fragment	4.27	0		1	7241	7241	7241	7241	r__Duplodnaviria	k__Heunggongvirae	p__Uroviricota	c__Caudoviricetes	o__	f__	lytic
ELSC_Bowl_M2_NODE_61089_length_3351_cov_2.359181	ELSC_Bowl_M2_NODE_61089_length_3351_cov_2.359181_1	ELSC_Bowl_M2_NODE_61089_length_3351_cov_2.359181	NA	NA	NA	NA	NA	NA	NA	NA	NA	NA	NA	NA	NA	NA	NA	NA	7	0	0	Not-determined	Genome-fragment	NA	0	no viral genes detected	1	3351	3351	3351	3351	r__Duplodnaviria	k__Heunggongvirae	p__Uroviricota	c__Caudoviricetes	o__	f__	lytic
ELSC_Bowl_M2_NODE_61089_length_3351_cov_2.359181	ELSC_Bowl_M2_NODE_61089_length_3351_cov_2.359181_2	ELSC_Bowl_M2_NODE_61089_length_3351_cov_2.359181	NA	NA	NA	NA	NA	NA	NA	NA	NA	NA	NA	NA	NA	NA	NA	NA	7	0	0	Not-determined	Genome-fragment	NA	0	no viral genes detected	1	3351	3351	3351	3351	r__Duplodnaviria	k__Heunggongvirae	p__Uroviricota	c__Caudoviricetes	o__	f__	lytic
ELSC_Bowl_M2_NODE_61089_length_3351_cov_2.359181	ELSC_Bowl_M2_NODE_61089_length_3351_cov_2.359181_3	ELSC_Bowl_M2_NODE_61089_length_3351_cov_2.359181	NA	NA	NA	NA	NA	NA	NA	NA	NA	NA	NA	NA	NA	NA	NA	NA	7	0	0	Not-determined	Genome-fragment	NA	0	no viral genes detected	1	3351	3351	3351	3351	r__Duplodnaviria	k__Heunggongvirae	p__Uroviricota	c__Caudoviricetes	o__	f__	lytic
ELSC_Bowl_M2_NODE_61089_length_3351_cov_2.359181	ELSC_Bowl_M2_NODE_61089_length_3351_cov_2.359181_4	ELSC_Bowl_M2_NODE_61089_length_3351_cov_2.359181	K01174	NA	nuc; micrococcal nuclease [EC:3.1.31.1]	4.7e-24	86.4	0.74	PF00565.17	Staphylococcal nuclease homologue	2.5e-11	43.6	0.33	VOG01047	REFSEQ hypothetical protein	1.6e-26	92.1	4.24	7	0	0	Not-determined	Genome-fragment	NA	0	no viral genes detected	1	3351	3351	3351	3351	r__Duplodnaviria	k__Heunggongvirae	p__Uroviricota	c__Caudoviricetes	o__	f__	lytic
ELSC_Bowl_M2_NODE_61089_length_3351_cov_2.359181	ELSC_Bowl_M2_NODE_61089_length_3351_cov_2.359181_5	ELSC_Bowl_M2_NODE_61089_length_3351_cov_2.359181	NA	NA	NA	NA	NA	NA	NA	NA	NA	NA	NA	NA	NA	NA	NA	NA	7	0	0	Not-determined	Genome-fragment	NA	0	no viral genes detected	1	3351	3351	3351	3351	r__Duplodnaviria	k__Heunggongvirae	p__Uroviricota	c__Caudoviricetes	o__	f__	lytic
ELSC_Bowl_M2_NODE_61089_length_3351_cov_2.359181	ELSC_Bowl_M2_NODE_61089_length_3351_cov_2.359181_6	ELSC_Bowl_M2_NODE_61089_length_3351_cov_2.359181	NA	NA	NA	NA	NA	NA	NA	NA	NA	NA	NA	NA	NA	NA	NA	NA	7	0	0	Not-determined	Genome-fragment	NA	0	no viral genes detected	1	3351	3351	3351	3351	r__Duplodnaviria	k__Heunggongvirae	p__Uroviricota	c__Caudoviricetes	o__	f__	lytic
ELSC_Bowl_M2_NODE_109533_length_2328_cov_2.144025	ELSC_Bowl_M2_NODE_109533_length_2328_cov_2.144025_1	ELSC_Bowl_M2_NODE_109533_length_2328_cov_2.144025	NA	NA	NA	NA	NA	NA	NA	NA	NA	NA	NA	NA	NA	NA	NA	NA	8	1	0	Low-quality	Genome-fragment	1.59	0		1	2328	2328	2328	2328	NA	NA	NA	NA	NA	NA	lytic
ELSC_Bowl_M2_NODE_109533_length_2328_cov_2.144025	ELSC_Bowl_M2_NODE_109533_length_2328_cov_2.144025_2	ELSC_Bowl_M2_NODE_109533_length_2328_cov_2.144025	NA	NA	NA	NA	NA	NA	NA	NA	NA	NA	NA	VOG03346	REFSEQ hypothetical protein	5.1e-27	94	0.29	8	1	0	Low-quality	Genome-fragment	1.59	0		1	2328	2328	2328	2328	NA	NA	NA	NA	NA	NA	lytic
ELSC_Bowl_M2_NODE_109533_length_2328_cov_2.144025	ELSC_Bowl_M2_NODE_109533_length_2328_cov_2.144025_3	ELSC_Bowl_M2_NODE_109533_length_2328_cov_2.144025	NA	NA	NA	NA	NA	NA	NA	NA	NA	NA	NA	NA	NA	NA	NA	NA	8	1	0	Low-quality	Genome-fragment	1.59	0		1	2328	2328	2328	2328	NA	NA	NA	NA	NA	NA	lytic
ELSC_Bowl_M2_NODE_109533_length_2328_cov_2.144025	ELSC_Bowl_M2_NODE_109533_length_2328_cov_2.144025_4	ELSC_Bowl_M2_NODE_109533_length_2328_cov_2.144025	NA	NA	NA	NA	NA	NA	NA	NA	NA	NA	NA	NA	NA	NA	NA	NA	8	1	0	Low-quality	Genome-fragment	1.59	0		1	2328	2328	2328	2328	NA	NA	NA	NA	NA	NA	lytic
ELSC_Bowl_M2_NODE_109533_length_2328_cov_2.144025	ELSC_Bowl_M2_NODE_109533_length_2328_cov_2.144025_5	ELSC_Bowl_M2_NODE_109533_length_2328_cov_2.144025	NA	NA	NA	NA	NA	NA	NA	NA	NA	NA	NA	NA	NA	NA	NA	NA	8	1	0	Low-quality	Genome-fragment	1.59	0		1	2328	2328	2328	2328	NA	NA	NA	NA	NA	NA	lytic
ELSC_Bowl_M2_NODE_109533_length_2328_cov_2.144025	ELSC_Bowl_M2_NODE_109533_length_2328_cov_2.144025_6	ELSC_Bowl_M2_NODE_109533_length_2328_cov_2.144025	NA	NA	NA	NA	NA	NA	NA	NA	NA	NA	NA	NA	NA	NA	NA	NA	8	1	0	Low-quality	Genome-fragment	1.59	0		1	2328	2328	2328	2328	NA	NA	NA	NA	NA	NA	lytic
ELSC_Bowl_M2_NODE_109533_length_2328_cov_2.144025	ELSC_Bowl_M2_NODE_109533_length_2328_cov_2.144025_7	ELSC_Bowl_M2_NODE_109533_length_2328_cov_2.144025	NA	NA	NA	NA	NA	NA	NA	NA	NA	NA	NA	NA	NA	NA	NA	NA	8	1	0	Low-quality	Genome-fragment	1.59	0		1	2328	2328	2328	2328	NA	NA	NA	NA	NA	NA	lytic
ELSC_Bowl_M2_NODE_109533_length_2328_cov_2.144025	ELSC_Bowl_M2_NODE_109533_length_2328_cov_2.144025_8	ELSC_Bowl_M2_NODE_109533_length_2328_cov_2.144025	NA	NA	NA	NA	NA	NA	NA	NA	NA	NA	NA	NA	NA	NA	NA	NA	8	1	0	Low-quality	Genome-fragment	1.59	0		1	2328	2328	2328	2328	NA	NA	NA	NA	NA	NA	lytic
ELSC_Bowl_M2_NODE_35000_length_4709_cov_4.373418	ELSC_Bowl_M2_NODE_35000_length_4709_cov_4.373418_1	ELSC_Bowl_M2_NODE_35000_length_4709_cov_4.373418	NA	NA	NA	NA	NA	NA	NA	NA	NA	NA	NA	VOG02047	REFSEQ hypothetical protein	1.1e-11	43.9	0.26	9	0	0	Not-determined	Genome-fragment	NA	0	no viral genes detected	1	4709	4709	4709	4709	NA	NA	NA	NA	NA	NA	lytic
ELSC_Bowl_M2_NODE_35000_length_4709_cov_4.373418	ELSC_Bowl_M2_NODE_35000_length_4709_cov_4.373418_2	ELSC_Bowl_M2_NODE_35000_length_4709_cov_4.373418	NA	NA	NA	NA	NA	NA	NA	NA	NA	NA	NA	NA	NA	NA	NA	NA	9	0	0	Not-determined	Genome-fragment	NA	0	no viral genes detected	1	4709	4709	4709	4709	NA	NA	NA	NA	NA	NA	lytic
ELSC_Bowl_M2_NODE_35000_length_4709_cov_4.373418	ELSC_Bowl_M2_NODE_35000_length_4709_cov_4.373418_3	ELSC_Bowl_M2_NODE_35000_length_4709_cov_4.373418	NA	NA	NA	NA	NA	NA	NA	NA	NA	NA	NA	NA	NA	NA	NA	NA	9	0	0	Not-determined	Genome-fragment	NA	0	no viral genes detected	1	4709	4709	4709	4709	NA	NA	NA	NA	NA	NA	lytic
ELSC_Bowl_M2_NODE_35000_length_4709_cov_4.373418	ELSC_Bowl_M2_NODE_35000_length_4709_cov_4.373418_4	ELSC_Bowl_M2_NODE_35000_length_4709_cov_4.373418	NA	NA	NA	NA	NA	NA	NA	NA	NA	NA	NA	NA	NA	NA	NA	NA	9	0	0	Not-determined	Genome-fragment	NA	0	no viral genes detected	1	4709	4709	4709	4709	NA	NA	NA	NA	NA	NA	lytic
ELSC_Bowl_M2_NODE_35000_length_4709_cov_4.373418	ELSC_Bowl_M2_NODE_35000_length_4709_cov_4.373418_5	ELSC_Bowl_M2_NODE_35000_length_4709_cov_4.373418	NA	NA	NA	NA	NA	NA	NA	NA	NA	NA	NA	NA	NA	NA	NA	NA	9	0	0	Not-determined	Genome-fragment	NA	0	no viral genes detected	1	4709	4709	4709	4709	NA	NA	NA	NA	NA	NA	lytic
ELSC_Bowl_M2_NODE_35000_length_4709_cov_4.373418	ELSC_Bowl_M2_NODE_35000_length_4709_cov_4.373418_6	ELSC_Bowl_M2_NODE_35000_length_4709_cov_4.373418	NA	NA	NA	NA	NA	NA	NA	NA	NA	NA	NA	NA	NA	NA	NA	NA	9	0	0	Not-determined	Genome-fragment	NA	0	no viral genes detected	1	4709	4709	4709	4709	NA	NA	NA	NA	NA	NA	lytic
ELSC_Bowl_M2_NODE_35000_length_4709_cov_4.373418	ELSC_Bowl_M2_NODE_35000_length_4709_cov_4.373418_7	ELSC_Bowl_M2_NODE_35000_length_4709_cov_4.373418	NA	NA	NA	NA	NA	NA	NA	NA	NA	NA	NA	NA	NA	NA	NA	NA	9	0	0	Not-determined	Genome-fragment	NA	0	no viral genes detected	1	4709	4709	4709	4709	NA	NA	NA	NA	NA	NA	lytic
ELSC_Bowl_M2_NODE_35000_length_4709_cov_4.373418	ELSC_Bowl_M2_NODE_35000_length_4709_cov_4.373418_8	ELSC_Bowl_M2_NODE_35000_length_4709_cov_4.373418	NA	NA	NA	NA	NA	NA	NA	NA	NA	NA	NA	NA	NA	NA	NA	NA	9	0	0	Not-determined	Genome-fragment	NA	0	no viral genes detected	1	4709	4709	4709	4709	NA	NA	NA	NA	NA	NA	lytic
ELSC_Bowl_M2_NODE_35000_length_4709_cov_4.373418	ELSC_Bowl_M2_NODE_35000_length_4709_cov_4.373418_9	ELSC_Bowl_M2_NODE_35000_length_4709_cov_4.373418	NA	NA	NA	NA	NA	NA	NA	NA	NA	NA	NA	NA	NA	NA	NA	NA	9	0	0	Not-determined	Genome-fragment	NA	0	no viral genes detected	1	4709	4709	4709	4709	NA	NA	NA	NA	NA	NA	lytic
ELSC_Bowl_M2_NODE_42609_length_4187_cov_1.330542	ELSC_Bowl_M2_NODE_42609_length_4187_cov_1.330542_1	ELSC_Bowl_M2_NODE_42609_length_4187_cov_1.330542	NA	NA	NA	NA	NA	NA	NA	NA	NA	NA	NA	NA	NA	NA	NA	NA	5	3	0	Low-quality	Genome-fragment	4.63	0		1	4187	4187	4187	4187	r__Duplodnaviria	k__Heunggongvirae	p__Uroviricota	c__Caudoviricetes	o__	f__	lytic
ELSC_Bowl_M2_NODE_42609_length_4187_cov_1.330542	ELSC_Bowl_M2_NODE_42609_length_4187_cov_1.330542_2	ELSC_Bowl_M2_NODE_42609_length_4187_cov_1.330542	K06904	NA	K06904; uncharacterized protein	3.2e-58	198.8	2.41	PF04586.17	Caudovirus prohead serine protease	5.4e-36	123.8	1.83	VOG03165	sp|Q6QGD7|PRO_BPT5 Prohead protease	1.2e-46	158.9	10	5	3	0	Low-quality	Genome-fragment	4.63	0		1	4187	4187	4187	4187	r__Duplodnaviria	k__Heunggongvirae	p__Uroviricota	c__Caudoviricetes	o__	f__	lytic
ELSC_Bowl_M2_NODE_42609_length_4187_cov_1.330542	ELSC_Bowl_M2_NODE_42609_length_4187_cov_1.330542_3	ELSC_Bowl_M2_NODE_42609_length_4187_cov_1.330542	NA	NA	NA	NA	NA	NA	PF04860.12	Phage portal protein	7.4e-48	163	4.78	VOG00236	sp|Q4Z9G3|PORTL_BPTWO Probable portal protein	4.4e-32	111.5	10	5	3	0	Low-quality	Genome-fragment	4.63	0		1	4187	4187	4187	4187	r__Duplodnaviria	k__Heunggongvirae	p__Uroviricota	c__Caudoviricetes	o__	f__	lytic
ELSC_Bowl_M2_NODE_42609_length_4187_cov_1.330542	ELSC_Bowl_M2_NODE_42609_length_4187_cov_1.330542_4	ELSC_Bowl_M2_NODE_42609_length_4187_cov_1.330542	NA	NA	NA	NA	NA	NA	PF03354.15	Phage Terminase	8.3e-80	268.2	2.87	VOG09810	sp|P17312|TERL_BPT4 Terminase, large subunit	4.8e-35	121.6	10	5	3	0	Low-quality	Genome-fragment	4.63	0		1	4187	4187	4187	4187	r__Duplodnaviria	k__Heunggongvirae	p__Uroviricota	c__Caudoviricetes	o__	f__	lytic
ELSC_Bowl_M2_NODE_42609_length_4187_cov_1.330542	ELSC_Bowl_M2_NODE_42609_length_4187_cov_1.330542_5	ELSC_Bowl_M2_NODE_42609_length_4187_cov_1.330542	NA	NA	NA	NA	NA	NA	NA	NA	NA	NA	NA	NA	NA	NA	NA	NA	5	3	0	Low-quality	Genome-fragment	4.63	0		1	4187	4187	4187	4187	r__Duplodnaviria	k__Heunggongvirae	p__Uroviricota	c__Caudoviricetes	o__	f__	lytic
ELSC_Bowl_M2_NODE_14419_length_7958_cov_2.018772	ELSC_Bowl_M2_NODE_14419_length_7958_cov_2.018772_1	ELSC_Bowl_M2_NODE_14419_length_7958_cov_2.018772	NA	NA	NA	NA	NA	NA	NA	NA	NA	NA	NA	VOG03202	REFSEQ gene transfer agent	6.3e-37	126.2	0.17	13	2	0	Low-quality	Genome-fragment	7.25	0		1	7958	7958	7958	7958	r__Duplodnaviria	k__Heunggongvirae	p__Uroviricota	c__Caudoviricetes	o__	f__	lytic
ELSC_Bowl_M2_NODE_14419_length_7958_cov_2.018772	ELSC_Bowl_M2_NODE_14419_length_7958_cov_2.018772_2	ELSC_Bowl_M2_NODE_14419_length_7958_cov_2.018772	NA	NA	NA	NA	NA	NA	PF10983.8	Protein of unknown function (DUF2793)	8.1e-25	86.2	0.29	VOG02706	REFSEQ ribonuclease III	7.9e-31	106.9	0.41	13	2	0	Low-quality	Genome-fragment	7.25	0		1	7958	7958	7958	7958	r__Duplodnaviria	k__Heunggongvirae	p__Uroviricota	c__Caudoviricetes	o__	f__	lytic
ELSC_Bowl_M2_NODE_14419_length_7958_cov_2.018772	ELSC_Bowl_M2_NODE_14419_length_7958_cov_2.018772_3	ELSC_Bowl_M2_NODE_14419_length_7958_cov_2.018772	NA	NA	NA	NA	NA	NA	NA	NA	NA	NA	NA	NA	NA	NA	NA	NA	13	2	0	Low-quality	Genome-fragment	7.25	0		1	7958	7958	7958	7958	r__Duplodnaviria	k__Heunggongvirae	p__Uroviricota	c__Caudoviricetes	o__	f__	lytic
ELSC_Bowl_M2_NODE_14419_length_7958_cov_2.018772	ELSC_Bowl_M2_NODE_14419_length_7958_cov_2.018772_4	ELSC_Bowl_M2_NODE_14419_length_7958_cov_2.018772	NA	NA	NA	NA	NA	NA	NA	NA	NA	NA	NA	NA	NA	NA	NA	NA	13	2	0	Low-quality	Genome-fragment	7.25	0		1	7958	7958	7958	7958	r__Duplodnaviria	k__Heunggongvirae	p__Uroviricota	c__Caudoviricetes	o__	f__	lytic
ELSC_Bowl_M2_NODE_14419_length_7958_cov_2.018772	ELSC_Bowl_M2_NODE_14419_length_7958_cov_2.018772_5	ELSC_Bowl_M2_NODE_14419_length_7958_cov_2.018772	NA	NA	NA	NA	NA	NA	NA	NA	NA	NA	NA	VOG01866	REFSEQ hypothetical protein	1.4e-14	53.2	1.77	13	2	0	Low-quality	Genome-fragment	7.25	0		1	7958	7958	7958	7958	r__Duplodnaviria	k__Heunggongvirae	p__Uroviricota	c__Caudoviricetes	o__	f__	lytic
ELSC_Bowl_M2_NODE_14419_length_7958_cov_2.018772	ELSC_Bowl_M2_NODE_14419_length_7958_cov_2.018772_6	ELSC_Bowl_M2_NODE_14419_length_7958_cov_2.018772	NA	NA	NA	NA	NA	NA	NA	NA	NA	NA	NA	NA	NA	NA	NA	NA	13	2	0	Low-quality	Genome-fragment	7.25	0		1	7958	7958	7958	7958	r__Duplodnaviria	k__Heunggongvirae	p__Uroviricota	c__Caudoviricetes	o__	f__	lytic
ELSC_Bowl_M2_NODE_14419_length_7958_cov_2.018772	ELSC_Bowl_M2_NODE_14419_length_7958_cov_2.018772_7	ELSC_Bowl_M2_NODE_14419_length_7958_cov_2.018772	K22918	NA	ttsA; typhoid toxin secretion A	1.6e-14	55.2	0.72	PF05838.12	Glycosyl hydrolase 108	2.4e-26	91.6	1.04	VOG03517	REFSEQ hypothetical protein	4.9e-34	117.1	3.19	13	2	0	Low-quality	Genome-fragment	7.25	0		1	7958	7958	7958	7958	r__Duplodnaviria	k__Heunggongvirae	p__Uroviricota	c__Caudoviricetes	o__	f__	lytic
ELSC_Bowl_M2_NODE_14419_length_7958_cov_2.018772	ELSC_Bowl_M2_NODE_14419_length_7958_cov_2.018772_8	ELSC_Bowl_M2_NODE_14419_length_7958_cov_2.018772	NA	NA	NA	NA	NA	NA	PF11351.8	Holin of 3TMs, for gene-transfer release	4.8e-28	97.8	1	NA	NA	NA	NA	NA	13	2	0	Low-quality	Genome-fragment	7.25	0		1	7958	7958	7958	7958	r__Duplodnaviria	k__Heunggongvirae	p__Uroviricota	c__Caudoviricetes	o__	f__	lytic
ELSC_Bowl_M2_NODE_14419_length_7958_cov_2.018772	ELSC_Bowl_M2_NODE_14419_length_7958_cov_2.018772_9	ELSC_Bowl_M2_NODE_14419_length_7958_cov_2.018772	NA	NA	NA	NA	NA	NA	NA	NA	NA	NA	NA	NA	NA	NA	NA	NA	13	2	0	Low-quality	Genome-fragment	7.25	0		1	7958	7958	7958	7958	r__Duplodnaviria	k__Heunggongvirae	p__Uroviricota	c__Caudoviricetes	o__	f__	lytic
ELSC_Bowl_M2_NODE_14419_length_7958_cov_2.018772	ELSC_Bowl_M2_NODE_14419_length_7958_cov_2.018772_10	ELSC_Bowl_M2_NODE_14419_length_7958_cov_2.018772	NA	NA	NA	NA	NA	NA	NA	NA	NA	NA	NA	NA	NA	NA	NA	NA	13	2	0	Low-quality	Genome-fragment	7.25	0		1	7958	7958	7958	7958	r__Duplodnaviria	k__Heunggongvirae	p__Uroviricota	c__Caudoviricetes	o__	f__	lytic
ELSC_Bowl_M2_NODE_14419_length_7958_cov_2.018772	ELSC_Bowl_M2_NODE_14419_length_7958_cov_2.018772_11	ELSC_Bowl_M2_NODE_14419_length_7958_cov_2.018772	K06223	NA	dam; DNA adenine methylase [EC:2.1.1.72]	4.3e-68	231.7	2.63	PF02086.15	D12 class N6 adenine-specific DNA methyltransferase	6.9e-22	78	2.58	VOG00314	sp|P29347|MTS1_STRSA Modification methylase StsI	2e-37	128.2	10	13	2	0	Low-quality	Genome-fragment	7.25	0		1	7958	7958	7958	7958	r__Duplodnaviria	k__Heunggongvirae	p__Uroviricota	c__Caudoviricetes	o__	f__	lytic
ELSC_Bowl_M2_NODE_14419_length_7958_cov_2.018772	ELSC_Bowl_M2_NODE_14419_length_7958_cov_2.018772_12	ELSC_Bowl_M2_NODE_14419_length_7958_cov_2.018772	NA	NA	NA	NA	NA	NA	NA	NA	NA	NA	NA	NA	NA	NA	NA	NA	13	2	0	Low-quality	Genome-fragment	7.25	0		1	7958	7958	7958	7958	r__Duplodnaviria	k__Heunggongvirae	p__Uroviricota	c__Caudoviricetes	o__	f__	lytic
ELSC_Bowl_M2_NODE_14419_length_7958_cov_2.018772	ELSC_Bowl_M2_NODE_14419_length_7958_cov_2.018772_13	ELSC_Bowl_M2_NODE_14419_length_7958_cov_2.018772	NA	NA	NA	NA	NA	NA	NA	NA	NA	NA	NA	NA	NA	NA	NA	NA	13	2	0	Low-quality	Genome-fragment	7.25	0		1	7958	7958	7958	7958	r__Duplodnaviria	k__Heunggongvirae	p__Uroviricota	c__Caudoviricetes	o__	f__	lytic
ELSC_Bowl_M2_NODE_71458_length_3041_cov_2.411119	ELSC_Bowl_M2_NODE_71458_length_3041_cov_2.411119_1	ELSC_Bowl_M2_NODE_71458_length_3041_cov_2.411119	NA	NA	NA	NA	NA	NA	NA	NA	NA	NA	NA	NA	NA	NA	NA	NA	6	3	0	Low-quality	Genome-fragment	2.96	0		1	3041	3041	3041	3041	r__Duplodnaviria	k__Heunggongvirae	p__Uroviricota	c__Caudoviricetes	o__	f__	lytic
ELSC_Bowl_M2_NODE_71458_length_3041_cov_2.411119	ELSC_Bowl_M2_NODE_71458_length_3041_cov_2.411119_2	ELSC_Bowl_M2_NODE_71458_length_3041_cov_2.411119	K01185	NA	E3.2.1.17; lysozyme [EC:3.2.1.17]	5.1e-28	99.9	4.48	NA	NA	NA	NA	NA	VOG00308	sp|P16009|BP5_BPT4 Baseplate central spike complex protein gp5	4.5e-24	85.1	10	6	3	0	Low-quality	Genome-fragment	2.96	0		1	3041	3041	3041	3041	r__Duplodnaviria	k__Heunggongvirae	p__Uroviricota	c__Caudoviricetes	o__	f__	lytic
ELSC_Bowl_M2_NODE_71458_length_3041_cov_2.411119	ELSC_Bowl_M2_NODE_71458_length_3041_cov_2.411119_3	ELSC_Bowl_M2_NODE_71458_length_3041_cov_2.411119	NA	NA	NA	NA	NA	NA	NA	NA	NA	NA	NA	NA	NA	NA	NA	NA	6	3	0	Low-quality	Genome-fragment	2.96	0		1	3041	3041	3041	3041	r__Duplodnaviria	k__Heunggongvirae	p__Uroviricota	c__Caudoviricetes	o__	f__	lytic
ELSC_Bowl_M2_NODE_71458_length_3041_cov_2.411119	ELSC_Bowl_M2_NODE_71458_length_3041_cov_2.411119_4	ELSC_Bowl_M2_NODE_71458_length_3041_cov_2.411119	NA	NA	NA	NA	NA	NA	NA	NA	NA	NA	NA	VOG01866	REFSEQ hypothetical protein	3.8e-16	58.3	1.77	6	3	0	Low-quality	Genome-fragment	2.96	0		1	3041	3041	3041	3041	r__Duplodnaviria	k__Heunggongvirae	p__Uroviricota	c__Caudoviricetes	o__	f__	lytic
ELSC_Bowl_M2_NODE_71458_length_3041_cov_2.411119	ELSC_Bowl_M2_NODE_71458_length_3041_cov_2.411119_5	ELSC_Bowl_M2_NODE_71458_length_3041_cov_2.411119	NA	NA	NA	NA	NA	NA	PF10983.8	Protein of unknown function (DUF2793)	1.6e-31	107.7	0.29	VOG02706	REFSEQ ribonuclease III	1.5e-52	178.4	0.41	6	3	0	Low-quality	Genome-fragment	2.96	0		1	3041	3041	3041	3041	r__Duplodnaviria	k__Heunggongvirae	p__Uroviricota	c__Caudoviricetes	o__	f__	lytic
ELSC_Bowl_M2_NODE_71458_length_3041_cov_2.411119	ELSC_Bowl_M2_NODE_71458_length_3041_cov_2.411119_6	ELSC_Bowl_M2_NODE_71458_length_3041_cov_2.411119	NA	NA	NA	NA	NA	NA	NA	NA	NA	NA	NA	VOG03202	REFSEQ gene transfer agent	8.8e-45	152.2	0.17	6	3	0	Low-quality	Genome-fragment	2.96	0		1	3041	3041	3041	3041	r__Duplodnaviria	k__Heunggongvirae	p__Uroviricota	c__Caudoviricetes	o__	f__	lytic
ELSC_Bowl_M2_NODE_10583_length_9535_cov_4.813244	ELSC_Bowl_M2_NODE_10583_length_9535_cov_4.813244_1	ELSC_Bowl_M2_NODE_10583_length_9535_cov_4.813244	NA	NA	NA	NA	NA	NA	NA	NA	NA	NA	NA	NA	NA	NA	NA	NA	13	8	0	Low-quality	Genome-fragment	11.22	0		1	9535	9535	9535	9535	r__Duplodnaviria	k__Heunggongvirae	p__Uroviricota	c__Caudoviricetes	o__	f__	lytic
ELSC_Bowl_M2_NODE_10583_length_9535_cov_4.813244	ELSC_Bowl_M2_NODE_10583_length_9535_cov_4.813244_2	ELSC_Bowl_M2_NODE_10583_length_9535_cov_4.813244	NA	NA	NA	NA	NA	NA	NA	NA	NA	NA	NA	NA	NA	NA	NA	NA	13	8	0	Low-quality	Genome-fragment	11.22	0		1	9535	9535	9535	9535	r__Duplodnaviria	k__Heunggongvirae	p__Uroviricota	c__Caudoviricetes	o__	f__	lytic
ELSC_Bowl_M2_NODE_10583_length_9535_cov_4.813244	ELSC_Bowl_M2_NODE_10583_length_9535_cov_4.813244_3	ELSC_Bowl_M2_NODE_10583_length_9535_cov_4.813244	NA	NA	NA	NA	NA	NA	NA	NA	NA	NA	NA	VOG00923	sp|A0A0H5AXT3|CAPSD_BPK21 Major capsid protein	2e-22	79.2	3.25	13	8	0	Low-quality	Genome-fragment	11.22	0		1	9535	9535	9535	9535	r__Duplodnaviria	k__Heunggongvirae	p__Uroviricota	c__Caudoviricetes	o__	f__	lytic
ELSC_Bowl_M2_NODE_10583_length_9535_cov_4.813244	ELSC_Bowl_M2_NODE_10583_length_9535_cov_4.813244_4	ELSC_Bowl_M2_NODE_10583_length_9535_cov_4.813244	NA	NA	NA	NA	NA	NA	NA	NA	NA	NA	NA	VOG11129	REFSEQ hypothetical protein	3.5e-22	78.6	1.56	13	8	0	Low-quality	Genome-fragment	11.22	0		1	9535	9535	9535	9535	r__Duplodnaviria	k__Heunggongvirae	p__Uroviricota	c__Caudoviricetes	o__	f__	lytic
ELSC_Bowl_M2_NODE_10583_length_9535_cov_4.813244	ELSC_Bowl_M2_NODE_10583_length_9535_cov_4.813244_5	ELSC_Bowl_M2_NODE_10583_length_9535_cov_4.813244	NA	NA	NA	NA	NA	NA	NA	NA	NA	NA	NA	NA	NA	NA	NA	NA	13	8	0	Low-quality	Genome-fragment	11.22	0		1	9535	9535	9535	9535	r__Duplodnaviria	k__Heunggongvirae	p__Uroviricota	c__Caudoviricetes	o__	f__	lytic
ELSC_Bowl_M2_NODE_10583_length_9535_cov_4.813244	ELSC_Bowl_M2_NODE_10583_length_9535_cov_4.813244_6	ELSC_Bowl_M2_NODE_10583_length_9535_cov_4.813244	NA	NA	NA	NA	NA	NA	NA	NA	NA	NA	NA	VOG02486	sp|A0MZE1|PORTL_BPN4 Probable portal protein	1e-118	397.2	3.2	13	8	0	Low-quality	Genome-fragment	11.22	0		1	9535	9535	9535	9535	r__Duplodnaviria	k__Heunggongvirae	p__Uroviricota	c__Caudoviricetes	o__	f__	lytic
ELSC_Bowl_M2_NODE_10583_length_9535_cov_4.813244	ELSC_Bowl_M2_NODE_10583_length_9535_cov_4.813244_7	ELSC_Bowl_M2_NODE_10583_length_9535_cov_4.813244	NA	NA	NA	NA	NA	NA	NA	NA	NA	NA	NA	NA	NA	NA	NA	NA	13	8	0	Low-quality	Genome-fragment	11.22	0		1	9535	9535	9535	9535	r__Duplodnaviria	k__Heunggongvirae	p__Uroviricota	c__Caudoviricetes	o__	f__	lytic
ELSC_Bowl_M2_NODE_10583_length_9535_cov_4.813244	ELSC_Bowl_M2_NODE_10583_length_9535_cov_4.813244_8	ELSC_Bowl_M2_NODE_10583_length_9535_cov_4.813244	NA	NA	NA	NA	NA	NA	NA	NA	NA	NA	NA	VOG11128	REFSEQ hypothetical protein	5.3e-11	42.3	1.54	13	8	0	Low-quality	Genome-fragment	11.22	0		1	9535	9535	9535	9535	r__Duplodnaviria	k__Heunggongvirae	p__Uroviricota	c__Caudoviricetes	o__	f__	lytic
ELSC_Bowl_M2_NODE_10583_length_9535_cov_4.813244	ELSC_Bowl_M2_NODE_10583_length_9535_cov_4.813244_9	ELSC_Bowl_M2_NODE_10583_length_9535_cov_4.813244	NA	NA	NA	NA	NA	NA	NA	NA	NA	NA	NA	NA	NA	NA	NA	NA	13	8	0	Low-quality	Genome-fragment	11.22	0		1	9535	9535	9535	9535	r__Duplodnaviria	k__Heunggongvirae	p__Uroviricota	c__Caudoviricetes	o__	f__	lytic
ELSC_Bowl_M2_NODE_10583_length_9535_cov_4.813244	ELSC_Bowl_M2_NODE_10583_length_9535_cov_4.813244_10	ELSC_Bowl_M2_NODE_10583_length_9535_cov_4.813244	NA	NA	NA	NA	NA	NA	NA	NA	NA	NA	NA	NA	NA	NA	NA	NA	13	8	0	Low-quality	Genome-fragment	11.22	0		1	9535	9535	9535	9535	r__Duplodnaviria	k__Heunggongvirae	p__Uroviricota	c__Caudoviricetes	o__	f__	lytic
ELSC_Bowl_M2_NODE_10583_length_9535_cov_4.813244	ELSC_Bowl_M2_NODE_10583_length_9535_cov_4.813244_11	ELSC_Bowl_M2_NODE_10583_length_9535_cov_4.813244	NA	NA	NA	NA	NA	NA	NA	NA	NA	NA	NA	NA	NA	NA	NA	NA	13	8	0	Low-quality	Genome-fragment	11.22	0		1	9535	9535	9535	9535	r__Duplodnaviria	k__Heunggongvirae	p__Uroviricota	c__Caudoviricetes	o__	f__	lytic
ELSC_Bowl_M2_NODE_10583_length_9535_cov_4.813244	ELSC_Bowl_M2_NODE_10583_length_9535_cov_4.813244_12	ELSC_Bowl_M2_NODE_10583_length_9535_cov_4.813244	NA	NA	NA	NA	NA	NA	NA	NA	NA	NA	NA	NA	NA	NA	NA	NA	13	8	0	Low-quality	Genome-fragment	11.22	0		1	9535	9535	9535	9535	r__Duplodnaviria	k__Heunggongvirae	p__Uroviricota	c__Caudoviricetes	o__	f__	lytic
ELSC_Bowl_M2_NODE_10583_length_9535_cov_4.813244	ELSC_Bowl_M2_NODE_10583_length_9535_cov_4.813244_13	ELSC_Bowl_M2_NODE_10583_length_9535_cov_4.813244	NA	NA	NA	NA	NA	NA	NA	NA	NA	NA	NA	NA	NA	NA	NA	NA	13	8	0	Low-quality	Genome-fragment	11.22	0		1	9535	9535	9535	9535	r__Duplodnaviria	k__Heunggongvirae	p__Uroviricota	c__Caudoviricetes	o__	f__	lytic
ELSC_Bowl_M2_NODE_10583_length_9535_cov_4.813244	ELSC_Bowl_M2_NODE_10583_length_9535_cov_4.813244_14	ELSC_Bowl_M2_NODE_10583_length_9535_cov_4.813244	NA	NA	NA	NA	NA	NA	NA	NA	NA	NA	NA	VOG10167	REFSEQ hypothetical protein	3.7e-13	48.9	0.31	13	8	0	Low-quality	Genome-fragment	11.22	0		1	9535	9535	9535	9535	r__Duplodnaviria	k__Heunggongvirae	p__Uroviricota	c__Caudoviricetes	o__	f__	lytic
ELSC_Bowl_M2_NODE_97563_length_2505_cov_2.032380	ELSC_Bowl_M2_NODE_97563_length_2505_cov_2.032380_1	ELSC_Bowl_M2_NODE_97563_length_2505_cov_2.032380	NA	NA	NA	NA	NA	NA	NA	NA	NA	NA	NA	NA	NA	NA	NA	NA	5	1	0	Low-quality	Genome-fragment	5.52	0		1	2505	2505	2505	2505	r__Duplodnaviria	k__Heunggongvirae	p__Uroviricota	c__Caudoviricetes	o__	f__	lytic
ELSC_Bowl_M2_NODE_97563_length_2505_cov_2.032380	ELSC_Bowl_M2_NODE_97563_length_2505_cov_2.032380_2	ELSC_Bowl_M2_NODE_97563_length_2505_cov_2.032380	NA	NA	NA	NA	NA	NA	PF11363.8	Protein of unknown function (DUF3164)	6.1e-43	146.3	0.19	VOG12208	REFSEQ hypothetical protein	3.7e-40	137.1	0.71	5	1	0	Low-quality	Genome-fragment	5.52	0		1	2505	2505	2505	2505	r__Duplodnaviria	k__Heunggongvirae	p__Uroviricota	c__Caudoviricetes	o__	f__	lytic
ELSC_Bowl_M2_NODE_97563_length_2505_cov_2.032380	ELSC_Bowl_M2_NODE_97563_length_2505_cov_2.032380_3	ELSC_Bowl_M2_NODE_97563_length_2505_cov_2.032380	NA	NA	NA	NA	NA	NA	NA	NA	NA	NA	NA	NA	NA	NA	NA	NA	5	1	0	Low-quality	Genome-fragment	5.52	0		1	2505	2505	2505	2505	r__Duplodnaviria	k__Heunggongvirae	p__Uroviricota	c__Caudoviricetes	o__	f__	lytic
ELSC_Bowl_M2_NODE_97563_length_2505_cov_2.032380	ELSC_Bowl_M2_NODE_97563_length_2505_cov_2.032380_4	ELSC_Bowl_M2_NODE_97563_length_2505_cov_2.032380	NA	NA	NA	NA	NA	NA	NA	NA	NA	NA	NA	NA	NA	NA	NA	NA	5	1	0	Low-quality	Genome-fragment	5.52	0		1	2505	2505	2505	2505	r__Duplodnaviria	k__Heunggongvirae	p__Uroviricota	c__Caudoviricetes	o__	f__	lytic
ELSC_Bowl_M2_NODE_97563_length_2505_cov_2.032380	ELSC_Bowl_M2_NODE_97563_length_2505_cov_2.032380_5	ELSC_Bowl_M2_NODE_97563_length_2505_cov_2.032380	NA	NA	NA	NA	NA	NA	NA	NA	NA	NA	NA	NA	NA	NA	NA	NA	5	1	0	Low-quality	Genome-fragment	5.52	0		1	2505	2505	2505	2505	r__Duplodnaviria	k__Heunggongvirae	p__Uroviricota	c__Caudoviricetes	o__	f__	lytic
ELSC_Bowl_M2_NODE_1010_length_32804_cov_4.329467	ELSC_Bowl_M2_NODE_1010_length_32804_cov_4.329467_1	ELSC_Bowl_M2_NODE_1010_length_32804_cov_4.329467	K06909	NA	xtmB; phage terminase large subunit	9.1e-22	78.9	4.5	PF03237.15	Terminase-like family	1.1e-15	57.6	2.85	VOG00381	sp|P54308|TERL_BPSPP Terminase, large subunit gp2	2.2e-36	124.9	8.34	35	5	1	Medium-quality	Genome-fragment	50.41	0		1	32804	32804	32804	32804	r__Duplodnaviria	k__Heunggongvirae	p__Uroviricota	c__Caudoviricetes	o__	f__	lytic
ELSC_Bowl_M2_NODE_1010_length_32804_cov_4.329467	ELSC_Bowl_M2_NODE_1010_length_32804_cov_4.329467_2	ELSC_Bowl_M2_NODE_1010_length_32804_cov_4.329467	NA	NA	NA	NA	NA	NA	NA	NA	NA	NA	NA	NA	NA	NA	NA	NA	35	5	1	Medium-quality	Genome-fragment	50.41	0		1	32804	32804	32804	32804	r__Duplodnaviria	k__Heunggongvirae	p__Uroviricota	c__Caudoviricetes	o__	f__	lytic
ELSC_Bowl_M2_NODE_1010_length_32804_cov_4.329467	ELSC_Bowl_M2_NODE_1010_length_32804_cov_4.329467_3	ELSC_Bowl_M2_NODE_1010_length_32804_cov_4.329467	NA	NA	NA	NA	NA	NA	NA	NA	NA	NA	NA	NA	NA	NA	NA	NA	35	5	1	Medium-quality	Genome-fragment	50.41	0		1	32804	32804	32804	32804	r__Duplodnaviria	k__Heunggongvirae	p__Uroviricota	c__Caudoviricetes	o__	f__	lytic
ELSC_Bowl_M2_NODE_1010_length_32804_cov_4.329467	ELSC_Bowl_M2_NODE_1010_length_32804_cov_4.329467_4	ELSC_Bowl_M2_NODE_1010_length_32804_cov_4.329467	NA	NA	NA	NA	NA	NA	NA	NA	NA	NA	NA	NA	NA	NA	NA	NA	35	5	1	Medium-quality	Genome-fragment	50.41	0		1	32804	32804	32804	32804	r__Duplodnaviria	k__Heunggongvirae	p__Uroviricota	c__Caudoviricetes	o__	f__	lytic
ELSC_Bowl_M2_NODE_1010_length_32804_cov_4.329467	ELSC_Bowl_M2_NODE_1010_length_32804_cov_4.329467_5	ELSC_Bowl_M2_NODE_1010_length_32804_cov_4.329467	NA	NA	NA	NA	NA	NA	PF13385.6	Concanavalin A-like lectin/glucanases superfamily	5.1e-34	117.3	1.04	VOG00287	REFSEQ hypothetical protein	7.2e-40	136.3	1.2	35	5	1	Medium-quality	Genome-fragment	50.41	0		1	32804	32804	32804	32804	r__Duplodnaviria	k__Heunggongvirae	p__Uroviricota	c__Caudoviricetes	o__	f__	lytic
ELSC_Bowl_M2_NODE_1010_length_32804_cov_4.329467	ELSC_Bowl_M2_NODE_1010_length_32804_cov_4.329467_6	ELSC_Bowl_M2_NODE_1010_length_32804_cov_4.329467	NA	NA	NA	NA	NA	NA	NA	NA	NA	NA	NA	NA	NA	NA	NA	NA	35	5	1	Medium-quality	Genome-fragment	50.41	0		1	32804	32804	32804	32804	r__Duplodnaviria	k__Heunggongvirae	p__Uroviricota	c__Caudoviricetes	o__	f__	lytic
ELSC_Bowl_M2_NODE_1010_length_32804_cov_4.329467	ELSC_Bowl_M2_NODE_1010_length_32804_cov_4.329467_7	ELSC_Bowl_M2_NODE_1010_length_32804_cov_4.329467	NA	NA	NA	NA	NA	NA	NA	NA	NA	NA	NA	VOG02486	sp|A0MZE1|PORTL_BPN4 Probable portal protein	2.5e-42	144.7	3.2	35	5	1	Medium-quality	Genome-fragment	50.41	0		1	32804	32804	32804	32804	r__Duplodnaviria	k__Heunggongvirae	p__Uroviricota	c__Caudoviricetes	o__	f__	lytic
ELSC_Bowl_M2_NODE_1010_length_32804_cov_4.329467	ELSC_Bowl_M2_NODE_1010_length_32804_cov_4.329467_8	ELSC_Bowl_M2_NODE_1010_length_32804_cov_4.329467	NA	NA	NA	NA	NA	NA	NA	NA	NA	NA	NA	NA	NA	NA	NA	NA	35	5	1	Medium-quality	Genome-fragment	50.41	0		1	32804	32804	32804	32804	r__Duplodnaviria	k__Heunggongvirae	p__Uroviricota	c__Caudoviricetes	o__	f__	lytic
ELSC_Bowl_M2_NODE_1010_length_32804_cov_4.329467	ELSC_Bowl_M2_NODE_1010_length_32804_cov_4.329467_9	ELSC_Bowl_M2_NODE_1010_length_32804_cov_4.329467	NA	NA	NA	NA	NA	NA	NA	NA	NA	NA	NA	NA	NA	NA	NA	NA	35	5	1	Medium-quality	Genome-fragment	50.41	0		1	32804	32804	32804	32804	r__Duplodnaviria	k__Heunggongvirae	p__Uroviricota	c__Caudoviricetes	o__	f__	lytic
ELSC_Bowl_M2_NODE_1010_length_32804_cov_4.329467	ELSC_Bowl_M2_NODE_1010_length_32804_cov_4.329467_10	ELSC_Bowl_M2_NODE_1010_length_32804_cov_4.329467	NA	NA	NA	NA	NA	NA	NA	NA	NA	NA	NA	NA	NA	NA	NA	NA	35	5	1	Medium-quality	Genome-fragment	50.41	0		1	32804	32804	32804	32804	r__Duplodnaviria	k__Heunggongvirae	p__Uroviricota	c__Caudoviricetes	o__	f__	lytic
ELSC_Bowl_M2_NODE_1010_length_32804_cov_4.329467	ELSC_Bowl_M2_NODE_1010_length_32804_cov_4.329467_11	ELSC_Bowl_M2_NODE_1010_length_32804_cov_4.329467	NA	NA	NA	NA	NA	NA	NA	NA	NA	NA	NA	NA	NA	NA	NA	NA	35	5	1	Medium-quality	Genome-fragment	50.41	0		1	32804	32804	32804	32804	r__Duplodnaviria	k__Heunggongvirae	p__Uroviricota	c__Caudoviricetes	o__	f__	lytic
ELSC_Bowl_M2_NODE_1010_length_32804_cov_4.329467	ELSC_Bowl_M2_NODE_1010_length_32804_cov_4.329467_12	ELSC_Bowl_M2_NODE_1010_length_32804_cov_4.329467	NA	NA	NA	NA	NA	NA	PF10124.9	Mu-like prophage major head subunit gpT	5e-16	58.5	1	NA	NA	NA	NA	NA	35	5	1	Medium-quality	Genome-fragment	50.41	0		1	32804	32804	32804	32804	r__Duplodnaviria	k__Heunggongvirae	p__Uroviricota	c__Caudoviricetes	o__	f__	lytic
ELSC_Bowl_M2_NODE_1010_length_32804_cov_4.329467	ELSC_Bowl_M2_NODE_1010_length_32804_cov_4.329467_13	ELSC_Bowl_M2_NODE_1010_length_32804_cov_4.329467	NA	NA	NA	NA	NA	NA	NA	NA	NA	NA	NA	NA	NA	NA	NA	NA	35	5	1	Medium-quality	Genome-fragment	50.41	0		1	32804	32804	32804	32804	r__Duplodnaviria	k__Heunggongvirae	p__Uroviricota	c__Caudoviricetes	o__	f__	lytic
ELSC_Bowl_M2_NODE_1010_length_32804_cov_4.329467	ELSC_Bowl_M2_NODE_1010_length_32804_cov_4.329467_14	ELSC_Bowl_M2_NODE_1010_length_32804_cov_4.329467	NA	NA	NA	NA	NA	NA	NA	NA	NA	NA	NA	NA	NA	NA	NA	NA	35	5	1	Medium-quality	Genome-fragment	50.41	0		1	32804	32804	32804	32804	r__Duplodnaviria	k__Heunggongvirae	p__Uroviricota	c__Caudoviricetes	o__	f__	lytic
ELSC_Bowl_M2_NODE_1010_length_32804_cov_4.329467	ELSC_Bowl_M2_NODE_1010_length_32804_cov_4.329467_15	ELSC_Bowl_M2_NODE_1010_length_32804_cov_4.329467	NA	NA	NA	NA	NA	NA	NA	NA	NA	NA	NA	NA	NA	NA	NA	NA	35	5	1	Medium-quality	Genome-fragment	50.41	0		1	32804	32804	32804	32804	r__Duplodnaviria	k__Heunggongvirae	p__Uroviricota	c__Caudoviricetes	o__	f__	lytic
ELSC_Bowl_M2_NODE_1010_length_32804_cov_4.329467	ELSC_Bowl_M2_NODE_1010_length_32804_cov_4.329467_16	ELSC_Bowl_M2_NODE_1010_length_32804_cov_4.329467	NA	NA	NA	NA	NA	NA	NA	NA	NA	NA	NA	NA	NA	NA	NA	NA	35	5	1	Medium-quality	Genome-fragment	50.41	0		1	32804	32804	32804	32804	r__Duplodnaviria	k__Heunggongvirae	p__Uroviricota	c__Caudoviricetes	o__	f__	lytic
ELSC_Bowl_M2_NODE_1010_length_32804_cov_4.329467	ELSC_Bowl_M2_NODE_1010_length_32804_cov_4.329467_17	ELSC_Bowl_M2_NODE_1010_length_32804_cov_4.329467	NA	NA	NA	NA	NA	NA	NA	NA	NA	NA	NA	NA	NA	NA	NA	NA	35	5	1	Medium-quality	Genome-fragment	50.41	0		1	32804	32804	32804	32804	r__Duplodnaviria	k__Heunggongvirae	p__Uroviricota	c__Caudoviricetes	o__	f__	lytic
ELSC_Bowl_M2_NODE_1010_length_32804_cov_4.329467	ELSC_Bowl_M2_NODE_1010_length_32804_cov_4.329467_18	ELSC_Bowl_M2_NODE_1010_length_32804_cov_4.329467	NA	NA	NA	NA	NA	NA	NA	NA	NA	NA	NA	NA	NA	NA	NA	NA	35	5	1	Medium-quality	Genome-fragment	50.41	0		1	32804	32804	32804	32804	r__Duplodnaviria	k__Heunggongvirae	p__Uroviricota	c__Caudoviricetes	o__	f__	lytic
ELSC_Bowl_M2_NODE_1010_length_32804_cov_4.329467	ELSC_Bowl_M2_NODE_1010_length_32804_cov_4.329467_19	ELSC_Bowl_M2_NODE_1010_length_32804_cov_4.329467	NA	NA	NA	NA	NA	NA	NA	NA	NA	NA	NA	NA	NA	NA	NA	NA	35	5	1	Medium-quality	Genome-fragment	50.41	0		1	32804	32804	32804	32804	r__Duplodnaviria	k__Heunggongvirae	p__Uroviricota	c__Caudoviricetes	o__	f__	lytic
ELSC_Bowl_M2_NODE_1010_length_32804_cov_4.329467	ELSC_Bowl_M2_NODE_1010_length_32804_cov_4.329467_20	ELSC_Bowl_M2_NODE_1010_length_32804_cov_4.329467	NA	NA	NA	NA	NA	NA	NA	NA	NA	NA	NA	NA	NA	NA	NA	NA	35	5	1	Medium-quality	Genome-fragment	50.41	0		1	32804	32804	32804	32804	r__Duplodnaviria	k__Heunggongvirae	p__Uroviricota	c__Caudoviricetes	o__	f__	lytic
ELSC_Bowl_M2_NODE_1010_length_32804_cov_4.329467	ELSC_Bowl_M2_NODE_1010_length_32804_cov_4.329467_21	ELSC_Bowl_M2_NODE_1010_length_32804_cov_4.329467	NA	NA	NA	NA	NA	NA	NA	NA	NA	NA	NA	NA	NA	NA	NA	NA	35	5	1	Medium-quality	Genome-fragment	50.41	0		1	32804	32804	32804	32804	r__Duplodnaviria	k__Heunggongvirae	p__Uroviricota	c__Caudoviricetes	o__	f__	lytic
ELSC_Bowl_M2_NODE_1010_length_32804_cov_4.329467	ELSC_Bowl_M2_NODE_1010_length_32804_cov_4.329467_22	ELSC_Bowl_M2_NODE_1010_length_32804_cov_4.329467	NA	NA	NA	NA	NA	NA	NA	NA	NA	NA	NA	NA	NA	NA	NA	NA	35	5	1	Medium-quality	Genome-fragment	50.41	0		1	32804	32804	32804	32804	r__Duplodnaviria	k__Heunggongvirae	p__Uroviricota	c__Caudoviricetes	o__	f__	lytic
ELSC_Bowl_M2_NODE_1010_length_32804_cov_4.329467	ELSC_Bowl_M2_NODE_1010_length_32804_cov_4.329467_23	ELSC_Bowl_M2_NODE_1010_length_32804_cov_4.329467	NA	NA	NA	NA	NA	NA	NA	NA	NA	NA	NA	NA	NA	NA	NA	NA	35	5	1	Medium-quality	Genome-fragment	50.41	0		1	32804	32804	32804	32804	r__Duplodnaviria	k__Heunggongvirae	p__Uroviricota	c__Caudoviricetes	o__	f__	lytic
ELSC_Bowl_M2_NODE_1010_length_32804_cov_4.329467	ELSC_Bowl_M2_NODE_1010_length_32804_cov_4.329467_24	ELSC_Bowl_M2_NODE_1010_length_32804_cov_4.329467	NA	NA	NA	NA	NA	NA	NA	NA	NA	NA	NA	NA	NA	NA	NA	NA	35	5	1	Medium-quality	Genome-fragment	50.41	0		1	32804	32804	32804	32804	r__Duplodnaviria	k__Heunggongvirae	p__Uroviricota	c__Caudoviricetes	o__	f__	lytic
ELSC_Bowl_M2_NODE_1010_length_32804_cov_4.329467	ELSC_Bowl_M2_NODE_1010_length_32804_cov_4.329467_25	ELSC_Bowl_M2_NODE_1010_length_32804_cov_4.329467	NA	NA	NA	NA	NA	NA	NA	NA	NA	NA	NA	NA	NA	NA	NA	NA	35	5	1	Medium-quality	Genome-fragment	50.41	0		1	32804	32804	32804	32804	r__Duplodnaviria	k__Heunggongvirae	p__Uroviricota	c__Caudoviricetes	o__	f__	lytic
ELSC_Bowl_M2_NODE_1010_length_32804_cov_4.329467	ELSC_Bowl_M2_NODE_1010_length_32804_cov_4.329467_26	ELSC_Bowl_M2_NODE_1010_length_32804_cov_4.329467	NA	NA	NA	NA	NA	NA	NA	NA	NA	NA	NA	NA	NA	NA	NA	NA	35	5	1	Medium-quality	Genome-fragment	50.41	0		1	32804	32804	32804	32804	r__Duplodnaviria	k__Heunggongvirae	p__Uroviricota	c__Caudoviricetes	o__	f__	lytic
ELSC_Bowl_M2_NODE_1010_length_32804_cov_4.329467	ELSC_Bowl_M2_NODE_1010_length_32804_cov_4.329467_27	ELSC_Bowl_M2_NODE_1010_length_32804_cov_4.329467	NA	NA	NA	NA	NA	NA	NA	NA	NA	NA	NA	VOG00956	REFSEQ hypothetical protein	3.7e-29	101.3	0.38	35	5	1	Medium-quality	Genome-fragment	50.41	0		1	32804	32804	32804	32804	r__Duplodnaviria	k__Heunggongvirae	p__Uroviricota	c__Caudoviricetes	o__	f__	lytic
ELSC_Bowl_M2_NODE_1010_length_32804_cov_4.329467	ELSC_Bowl_M2_NODE_1010_length_32804_cov_4.329467_28	ELSC_Bowl_M2_NODE_1010_length_32804_cov_4.329467	NA	NA	NA	NA	NA	NA	NA	NA	NA	NA	NA	NA	NA	NA	NA	NA	35	5	1	Medium-quality	Genome-fragment	50.41	0		1	32804	32804	32804	32804	r__Duplodnaviria	k__Heunggongvirae	p__Uroviricota	c__Caudoviricetes	o__	f__	lytic
ELSC_Bowl_M2_NODE_1010_length_32804_cov_4.329467	ELSC_Bowl_M2_NODE_1010_length_32804_cov_4.329467_29	ELSC_Bowl_M2_NODE_1010_length_32804_cov_4.329467	NA	NA	NA	NA	NA	NA	NA	NA	NA	NA	NA	NA	NA	NA	NA	NA	35	5	1	Medium-quality	Genome-fragment	50.41	0		1	32804	32804	32804	32804	r__Duplodnaviria	k__Heunggongvirae	p__Uroviricota	c__Caudoviricetes	o__	f__	lytic
ELSC_Bowl_M2_NODE_1010_length_32804_cov_4.329467	ELSC_Bowl_M2_NODE_1010_length_32804_cov_4.329467_30	ELSC_Bowl_M2_NODE_1010_length_32804_cov_4.329467	NA	NA	NA	NA	NA	NA	NA	NA	NA	NA	NA	NA	NA	NA	NA	NA	35	5	1	Medium-quality	Genome-fragment	50.41	0		1	32804	32804	32804	32804	r__Duplodnaviria	k__Heunggongvirae	p__Uroviricota	c__Caudoviricetes	o__	f__	lytic
ELSC_Bowl_M2_NODE_1010_length_32804_cov_4.329467	ELSC_Bowl_M2_NODE_1010_length_32804_cov_4.329467_31	ELSC_Bowl_M2_NODE_1010_length_32804_cov_4.329467	NA	NA	NA	NA	NA	NA	NA	NA	NA	NA	NA	NA	NA	NA	NA	NA	35	5	1	Medium-quality	Genome-fragment	50.41	0		1	32804	32804	32804	32804	r__Duplodnaviria	k__Heunggongvirae	p__Uroviricota	c__Caudoviricetes	o__	f__	lytic
ELSC_Bowl_M2_NODE_1010_length_32804_cov_4.329467	ELSC_Bowl_M2_NODE_1010_length_32804_cov_4.329467_32	ELSC_Bowl_M2_NODE_1010_length_32804_cov_4.329467	NA	NA	NA	NA	NA	NA	NA	NA	NA	NA	NA	NA	NA	NA	NA	NA	35	5	1	Medium-quality	Genome-fragment	50.41	0		1	32804	32804	32804	32804	r__Duplodnaviria	k__Heunggongvirae	p__Uroviricota	c__Caudoviricetes	o__	f__	lytic
ELSC_Bowl_M2_NODE_1010_length_32804_cov_4.329467	ELSC_Bowl_M2_NODE_1010_length_32804_cov_4.329467_33	ELSC_Bowl_M2_NODE_1010_length_32804_cov_4.329467	NA	NA	NA	NA	NA	NA	NA	NA	NA	NA	NA	NA	NA	NA	NA	NA	35	5	1	Medium-quality	Genome-fragment	50.41	0		1	32804	32804	32804	32804	r__Duplodnaviria	k__Heunggongvirae	p__Uroviricota	c__Caudoviricetes	o__	f__	lytic
ELSC_Bowl_M2_NODE_1010_length_32804_cov_4.329467	ELSC_Bowl_M2_NODE_1010_length_32804_cov_4.329467_34	ELSC_Bowl_M2_NODE_1010_length_32804_cov_4.329467	NA	NA	NA	NA	NA	NA	NA	NA	NA	NA	NA	NA	NA	NA	NA	NA	35	5	1	Medium-quality	Genome-fragment	50.41	0		1	32804	32804	32804	32804	r__Duplodnaviria	k__Heunggongvirae	p__Uroviricota	c__Caudoviricetes	o__	f__	lytic
ELSC_Bowl_M2_NODE_1010_length_32804_cov_4.329467	ELSC_Bowl_M2_NODE_1010_length_32804_cov_4.329467_35	ELSC_Bowl_M2_NODE_1010_length_32804_cov_4.329467	NA	NA	NA	NA	NA	NA	NA	NA	NA	NA	NA	NA	NA	NA	NA	NA	35	5	1	Medium-quality	Genome-fragment	50.41	0		1	32804	32804	32804	32804	r__Duplodnaviria	k__Heunggongvirae	p__Uroviricota	c__Caudoviricetes	o__	f__	lytic
ELSC_Bowl_M2_NODE_1010_length_32804_cov_4.329467	ELSC_Bowl_M2_NODE_1010_length_32804_cov_4.329467_36	ELSC_Bowl_M2_NODE_1010_length_32804_cov_4.329467	K07465	NA	K07465; putative RecB family exonuclease	3.9e-16	60.4	2.83	PF12705.7	PD-(D/E)XK nuclease superfamily	1.1e-24	87.4	2.62	VOG00216	sp|O64262|VG69_BPMD2 Gene 69 protein	6e-21	75	10	35	5	1	Medium-quality	Genome-fragment	50.41	0		1	32804	32804	32804	32804	r__Duplodnaviria	k__Heunggongvirae	p__Uroviricota	c__Caudoviricetes	o__	f__	lytic
ELSC_Bowl_M2_NODE_214829_length_1507_cov_1.455072	ELSC_Bowl_M2_NODE_214829_length_1507_cov_1.455072_1	ELSC_Bowl_M2_NODE_214829_length_1507_cov_1.455072	NA	NA	NA	NA	NA	NA	NA	NA	NA	NA	NA	NA	NA	NA	NA	NA	4	1	0	Low-quality	Genome-fragment	0.69	0		1	1507	1507	1507	1507	r__Duplodnaviria	k__Heunggongvirae	p__Uroviricota	c__Caudoviricetes	o__	f__	lytic
ELSC_Bowl_M2_NODE_214829_length_1507_cov_1.455072	ELSC_Bowl_M2_NODE_214829_length_1507_cov_1.455072_2	ELSC_Bowl_M2_NODE_214829_length_1507_cov_1.455072	NA	NA	NA	NA	NA	NA	NA	NA	NA	NA	NA	VOG00064	sp|P13333|TUBE_BPT4 Tail tube protein gp19	3.5e-22	78.2	10	4	1	0	Low-quality	Genome-fragment	0.69	0		1	1507	1507	1507	1507	r__Duplodnaviria	k__Heunggongvirae	p__Uroviricota	c__Caudoviricetes	o__	f__	lytic
ELSC_Bowl_M2_NODE_214829_length_1507_cov_1.455072	ELSC_Bowl_M2_NODE_214829_length_1507_cov_1.455072_3	ELSC_Bowl_M2_NODE_214829_length_1507_cov_1.455072	NA	NA	NA	NA	NA	NA	NA	NA	NA	NA	NA	NA	NA	NA	NA	NA	4	1	0	Low-quality	Genome-fragment	0.69	0		1	1507	1507	1507	1507	r__Duplodnaviria	k__Heunggongvirae	p__Uroviricota	c__Caudoviricetes	o__	f__	lytic
ELSC_Bowl_M2_NODE_214829_length_1507_cov_1.455072	ELSC_Bowl_M2_NODE_214829_length_1507_cov_1.455072_4	ELSC_Bowl_M2_NODE_214829_length_1507_cov_1.455072	NA	NA	NA	NA	NA	NA	NA	NA	NA	NA	NA	NA	NA	NA	NA	NA	4	1	0	Low-quality	Genome-fragment	0.69	0		1	1507	1507	1507	1507	r__Duplodnaviria	k__Heunggongvirae	p__Uroviricota	c__Caudoviricetes	o__	f__	lytic
ELSC_Bowl_M2_NODE_107894_length_2350_cov_2.241565	ELSC_Bowl_M2_NODE_107894_length_2350_cov_2.241565_1	ELSC_Bowl_M2_NODE_107894_length_2350_cov_2.241565	NA	NA	NA	NA	NA	NA	NA	NA	NA	NA	NA	NA	NA	NA	NA	NA	5	1	0	Low-quality	Genome-fragment	0.62	0		1	2350	2350	2350	2350	r__Duplodnaviria	k__Heunggongvirae	p__Uroviricota	c__Caudoviricetes	o__	f__	lytic
ELSC_Bowl_M2_NODE_107894_length_2350_cov_2.241565	ELSC_Bowl_M2_NODE_107894_length_2350_cov_2.241565_2	ELSC_Bowl_M2_NODE_107894_length_2350_cov_2.241565	NA	NA	NA	NA	NA	NA	NA	NA	NA	NA	NA	NA	NA	NA	NA	NA	5	1	0	Low-quality	Genome-fragment	0.62	0		1	2350	2350	2350	2350	r__Duplodnaviria	k__Heunggongvirae	p__Uroviricota	c__Caudoviricetes	o__	f__	lytic
ELSC_Bowl_M2_NODE_107894_length_2350_cov_2.241565	ELSC_Bowl_M2_NODE_107894_length_2350_cov_2.241565_3	ELSC_Bowl_M2_NODE_107894_length_2350_cov_2.241565	NA	NA	NA	NA	NA	NA	NA	NA	NA	NA	NA	NA	NA	NA	NA	NA	5	1	0	Low-quality	Genome-fragment	0.62	0		1	2350	2350	2350	2350	r__Duplodnaviria	k__Heunggongvirae	p__Uroviricota	c__Caudoviricetes	o__	f__	lytic
ELSC_Bowl_M2_NODE_107894_length_2350_cov_2.241565	ELSC_Bowl_M2_NODE_107894_length_2350_cov_2.241565_4	ELSC_Bowl_M2_NODE_107894_length_2350_cov_2.241565	NA	NA	NA	NA	NA	NA	PF03382.14	Mycoplasma protein of unknown function, DUF285	1.1e-44	150.7	0.16	VOG09915	REFSEQ hypothetical protein	3.7e-12	45.8	0.64	5	1	0	Low-quality	Genome-fragment	0.62	0		1	2350	2350	2350	2350	r__Duplodnaviria	k__Heunggongvirae	p__Uroviricota	c__Caudoviricetes	o__	f__	lytic
ELSC_Bowl_M2_NODE_107894_length_2350_cov_2.241565	ELSC_Bowl_M2_NODE_107894_length_2350_cov_2.241565_5	ELSC_Bowl_M2_NODE_107894_length_2350_cov_2.241565	NA	NA	NA	NA	NA	NA	NA	NA	NA	NA	NA	NA	NA	NA	NA	NA	5	1	0	Low-quality	Genome-fragment	0.62	0		1	2350	2350	2350	2350	r__Duplodnaviria	k__Heunggongvirae	p__Uroviricota	c__Caudoviricetes	o__	f__	lytic
ELSC_Bowl_M2_NODE_138979_length_1999_cov_14.746261	ELSC_Bowl_M2_NODE_138979_length_1999_cov_14.746261_1	ELSC_Bowl_M2_NODE_138979_length_1999_cov_14.746261	NA	NA	NA	NA	NA	NA	PF11836.8	Phage tail tube protein, GTA-gp10	6.6e-23	80.3	1	NA	NA	NA	NA	NA	5	4	0	Low-quality	Genome-fragment	3.64	0		1	1999	1999	1999	1999	r__Duplodnaviria	k__Heunggongvirae	p__Uroviricota	c__Caudoviricetes	o__	f__	lytic
ELSC_Bowl_M2_NODE_138979_length_1999_cov_14.746261	ELSC_Bowl_M2_NODE_138979_length_1999_cov_14.746261_2	ELSC_Bowl_M2_NODE_138979_length_1999_cov_14.746261	NA	NA	NA	NA	NA	NA	PF06199.11	Phage tail tube protein	4.4e-36	123.6	1	VOG00149	sp|A9CRB8|TAIL_BPMR1 Putative tail protein	1.5e-10	40.8	5.26	5	4	0	Low-quality	Genome-fragment	3.64	0		1	1999	1999	1999	1999	r__Duplodnaviria	k__Heunggongvirae	p__Uroviricota	c__Caudoviricetes	o__	f__	lytic
ELSC_Bowl_M2_NODE_138979_length_1999_cov_14.746261	ELSC_Bowl_M2_NODE_138979_length_1999_cov_14.746261_3	ELSC_Bowl_M2_NODE_138979_length_1999_cov_14.746261	NA	NA	NA	NA	NA	NA	PF11367.8	Protein of unknown function (DUF3168)	4.9e-19	68.3	0.42	NA	NA	NA	NA	NA	5	4	0	Low-quality	Genome-fragment	3.64	0		1	1999	1999	1999	1999	r__Duplodnaviria	k__Heunggongvirae	p__Uroviricota	c__Caudoviricetes	o__	f__	lytic
ELSC_Bowl_M2_NODE_138979_length_1999_cov_14.746261	ELSC_Bowl_M2_NODE_138979_length_1999_cov_14.746261_4	ELSC_Bowl_M2_NODE_138979_length_1999_cov_14.746261	NA	NA	NA	NA	NA	NA	PF05521.11	Phage head-tail joining protein	2e-15	56.7	1.4	NA	NA	NA	NA	NA	5	4	0	Low-quality	Genome-fragment	3.64	0		1	1999	1999	1999	1999	r__Duplodnaviria	k__Heunggongvirae	p__Uroviricota	c__Caudoviricetes	o__	f__	lytic
ELSC_Bowl_M2_NODE_138979_length_1999_cov_14.746261	ELSC_Bowl_M2_NODE_138979_length_1999_cov_14.746261_5	ELSC_Bowl_M2_NODE_138979_length_1999_cov_14.746261	NA	NA	NA	NA	NA	NA	NA	NA	NA	NA	NA	VOG00364	sp|Q6QGD9|HCP_BPT5 Head completion protein	1.4e-15	57.3	1.78	5	4	0	Low-quality	Genome-fragment	3.64	0		1	1999	1999	1999	1999	r__Duplodnaviria	k__Heunggongvirae	p__Uroviricota	c__Caudoviricetes	o__	f__	lytic
ELSC_Bowl_M2_NODE_190062_length_1632_cov_1.298339	ELSC_Bowl_M2_NODE_190062_length_1632_cov_1.298339_1	ELSC_Bowl_M2_NODE_190062_length_1632_cov_1.298339	NA	NA	NA	NA	NA	NA	PF18454.1	Major tropism determinant N-terminal domain	2.5e-17	62.2	0.76	VOG02259	REFSEQ fiber protein	8e-19	68.1	0.88	4	2	0	Low-quality	Genome-fragment	1.41	0		1	1632	1632	1632	1632	r__Duplodnaviria	k__Heunggongvirae	p__Uroviricota	c__Caudoviricetes	o__	f__	lytic
ELSC_Bowl_M2_NODE_190062_length_1632_cov_1.298339	ELSC_Bowl_M2_NODE_190062_length_1632_cov_1.298339_2	ELSC_Bowl_M2_NODE_190062_length_1632_cov_1.298339	K19721	NA	COL5AS; collagen, type V/XI/XXIV/XXVII, alpha	9.7e-13	47.6	1.85	PF01391.18	Collagen triple helix repeat (20 copies)	8e-11	41.2	3.08	VOG00433	REFSEQ hypothetical protein	2.4e-16	59.7	2.65	4	2	0	Low-quality	Genome-fragment	1.41	0		1	1632	1632	1632	1632	r__Duplodnaviria	k__Heunggongvirae	p__Uroviricota	c__Caudoviricetes	o__	f__	lytic
ELSC_Bowl_M2_NODE_190062_length_1632_cov_1.298339	ELSC_Bowl_M2_NODE_190062_length_1632_cov_1.298339_3	ELSC_Bowl_M2_NODE_190062_length_1632_cov_1.298339	NA	NA	NA	NA	NA	NA	NA	NA	NA	NA	NA	VOG01026	REFSEQ hypothetical protein	2.3e-28	99.1	2.88	4	2	0	Low-quality	Genome-fragment	1.41	0		1	1632	1632	1632	1632	r__Duplodnaviria	k__Heunggongvirae	p__Uroviricota	c__Caudoviricetes	o__	f__	lytic
ELSC_Bowl_M2_NODE_190062_length_1632_cov_1.298339	ELSC_Bowl_M2_NODE_190062_length_1632_cov_1.298339_4	ELSC_Bowl_M2_NODE_190062_length_1632_cov_1.298339	NA	NA	NA	NA	NA	NA	NA	NA	NA	NA	NA	NA	NA	NA	NA	NA	4	2	0	Low-quality	Genome-fragment	1.41	0		1	1632	1632	1632	1632	r__Duplodnaviria	k__Heunggongvirae	p__Uroviricota	c__Caudoviricetes	o__	f__	lytic
ELSC_Bowl_M2_NODE_7185_length_11856_cov_10.449569	ELSC_Bowl_M2_NODE_7185_length_11856_cov_10.449569_1	ELSC_Bowl_M2_NODE_7185_length_11856_cov_10.449569	NA	NA	NA	NA	NA	NA	NA	NA	NA	NA	NA	NA	NA	NA	NA	NA	11	8	0	Low-quality	Genome-fragment	5.6	0		1	11856	11856	11856	11856	r__Duplodnaviria	k__Heunggongvirae	p__Uroviricota	c__Caudoviricetes	o__	f__	lytic
ELSC_Bowl_M2_NODE_7185_length_11856_cov_10.449569	ELSC_Bowl_M2_NODE_7185_length_11856_cov_10.449569_2	ELSC_Bowl_M2_NODE_7185_length_11856_cov_10.449569	NA	NA	NA	NA	NA	NA	NA	NA	NA	NA	NA	NA	NA	NA	NA	NA	11	8	0	Low-quality	Genome-fragment	5.6	0		1	11856	11856	11856	11856	r__Duplodnaviria	k__Heunggongvirae	p__Uroviricota	c__Caudoviricetes	o__	f__	lytic
ELSC_Bowl_M2_NODE_7185_length_11856_cov_10.449569	ELSC_Bowl_M2_NODE_7185_length_11856_cov_10.449569_3	ELSC_Bowl_M2_NODE_7185_length_11856_cov_10.449569	NA	NA	NA	NA	NA	NA	NA	NA	NA	NA	NA	VOG09814	sp|P13339|BP48_BPT4 Baseplate tail-tube junction protein gp48	4.5e-30	104.6	9.3	11	8	0	Low-quality	Genome-fragment	5.6	0		1	11856	11856	11856	11856	r__Duplodnaviria	k__Heunggongvirae	p__Uroviricota	c__Caudoviricetes	o__	f__	lytic
ELSC_Bowl_M2_NODE_7185_length_11856_cov_10.449569	ELSC_Bowl_M2_NODE_7185_length_11856_cov_10.449569_4	ELSC_Bowl_M2_NODE_7185_length_11856_cov_10.449569	K21471	NA	cwlO; peptidoglycan DL-endopeptidase CwlO [EC:3.4.-.-]	1.5e-14	55.8	0.55	NA	NA	NA	NA	NA	VOG22176	REFSEQ baseplate hub subunit and tail lysozyme	1.3e-25	89.2	1	11	8	0	Low-quality	Genome-fragment	5.6	0		1	11856	11856	11856	11856	r__Duplodnaviria	k__Heunggongvirae	p__Uroviricota	c__Caudoviricetes	o__	f__	lytic
ELSC_Bowl_M2_NODE_7185_length_11856_cov_10.449569	ELSC_Bowl_M2_NODE_7185_length_11856_cov_10.449569_5	ELSC_Bowl_M2_NODE_7185_length_11856_cov_10.449569	NA	NA	NA	NA	NA	NA	NA	NA	NA	NA	NA	NA	NA	NA	NA	NA	11	8	0	Low-quality	Genome-fragment	5.6	0		1	11856	11856	11856	11856	r__Duplodnaviria	k__Heunggongvirae	p__Uroviricota	c__Caudoviricetes	o__	f__	lytic
ELSC_Bowl_M2_NODE_7185_length_11856_cov_10.449569	ELSC_Bowl_M2_NODE_7185_length_11856_cov_10.449569_6	ELSC_Bowl_M2_NODE_7185_length_11856_cov_10.449569	NA	NA	NA	NA	NA	NA	NA	NA	NA	NA	NA	NA	NA	NA	NA	NA	11	8	0	Low-quality	Genome-fragment	5.6	0		1	11856	11856	11856	11856	r__Duplodnaviria	k__Heunggongvirae	p__Uroviricota	c__Caudoviricetes	o__	f__	lytic
ELSC_Bowl_M2_NODE_7185_length_11856_cov_10.449569	ELSC_Bowl_M2_NODE_7185_length_11856_cov_10.449569_7	ELSC_Bowl_M2_NODE_7185_length_11856_cov_10.449569	NA	NA	NA	NA	NA	NA	NA	NA	NA	NA	NA	VOG00064	sp|P13333|TUBE_BPT4 Tail tube protein gp19	6.4e-12	44.8	10	11	8	0	Low-quality	Genome-fragment	5.6	0		1	11856	11856	11856	11856	r__Duplodnaviria	k__Heunggongvirae	p__Uroviricota	c__Caudoviricetes	o__	f__	lytic
ELSC_Bowl_M2_NODE_7185_length_11856_cov_10.449569	ELSC_Bowl_M2_NODE_7185_length_11856_cov_10.449569_8	ELSC_Bowl_M2_NODE_7185_length_11856_cov_10.449569	NA	NA	NA	NA	NA	NA	NA	NA	NA	NA	NA	VOG00064	sp|P13333|TUBE_BPT4 Tail tube protein gp19	6e-31	106.8	10	11	8	0	Low-quality	Genome-fragment	5.6	0		1	11856	11856	11856	11856	r__Duplodnaviria	k__Heunggongvirae	p__Uroviricota	c__Caudoviricetes	o__	f__	lytic
ELSC_Bowl_M2_NODE_7185_length_11856_cov_10.449569	ELSC_Bowl_M2_NODE_7185_length_11856_cov_10.449569_9	ELSC_Bowl_M2_NODE_7185_length_11856_cov_10.449569	NA	NA	NA	NA	NA	NA	NA	NA	NA	NA	NA	VOG00064	sp|P13333|TUBE_BPT4 Tail tube protein gp19	2.4e-22	78.8	10	11	8	0	Low-quality	Genome-fragment	5.6	0		1	11856	11856	11856	11856	r__Duplodnaviria	k__Heunggongvirae	p__Uroviricota	c__Caudoviricetes	o__	f__	lytic
ELSC_Bowl_M2_NODE_7185_length_11856_cov_10.449569	ELSC_Bowl_M2_NODE_7185_length_11856_cov_10.449569_10	ELSC_Bowl_M2_NODE_7185_length_11856_cov_10.449569	NA	NA	NA	NA	NA	NA	NA	NA	NA	NA	NA	VOG00064	sp|P13333|TUBE_BPT4 Tail tube protein gp19	4.8e-35	120.2	10	11	8	0	Low-quality	Genome-fragment	5.6	0		1	11856	11856	11856	11856	r__Duplodnaviria	k__Heunggongvirae	p__Uroviricota	c__Caudoviricetes	o__	f__	lytic
ELSC_Bowl_M2_NODE_7185_length_11856_cov_10.449569	ELSC_Bowl_M2_NODE_7185_length_11856_cov_10.449569_11	ELSC_Bowl_M2_NODE_7185_length_11856_cov_10.449569	K06907	NA	K06907; uncharacterized protein	1.8e-12	47.9	2.77	NA	NA	NA	NA	NA	VOG00295	sp|P13332|TSP_BPT4 Tail sheath protein	6.5e-60	202.9	10	11	8	0	Low-quality	Genome-fragment	5.6	0		1	11856	11856	11856	11856	r__Duplodnaviria	k__Heunggongvirae	p__Uroviricota	c__Caudoviricetes	o__	f__	lytic
ELSC_Bowl_M2_NODE_163409_length_1800_cov_1.783622	ELSC_Bowl_M2_NODE_163409_length_1800_cov_1.783622_1	ELSC_Bowl_M2_NODE_163409_length_1800_cov_1.783622	NA	NA	NA	NA	NA	NA	NA	NA	NA	NA	NA	NA	NA	NA	NA	NA	4	1	0	Low-quality	Genome-fragment	1	0		1	1800	1800	1800	1800	r__Duplodnaviria	k__Heunggongvirae	p__Uroviricota	c__Caudoviricetes	o__	f__	lytic
ELSC_Bowl_M2_NODE_163409_length_1800_cov_1.783622	ELSC_Bowl_M2_NODE_163409_length_1800_cov_1.783622_2	ELSC_Bowl_M2_NODE_163409_length_1800_cov_1.783622	NA	NA	NA	NA	NA	NA	NA	NA	NA	NA	NA	NA	NA	NA	NA	NA	4	1	0	Low-quality	Genome-fragment	1	0		1	1800	1800	1800	1800	r__Duplodnaviria	k__Heunggongvirae	p__Uroviricota	c__Caudoviricetes	o__	f__	lytic
ELSC_Bowl_M2_NODE_163409_length_1800_cov_1.783622	ELSC_Bowl_M2_NODE_163409_length_1800_cov_1.783622_3	ELSC_Bowl_M2_NODE_163409_length_1800_cov_1.783622	NA	NA	NA	NA	NA	NA	PF13392.6	HNH endonuclease	9.4e-19	66.6	7.58	VOG00013	sp|P03795|Y28_BPT7 Protein 2.8	2.9e-49	166.9	10	4	1	0	Low-quality	Genome-fragment	1	0		1	1800	1800	1800	1800	r__Duplodnaviria	k__Heunggongvirae	p__Uroviricota	c__Caudoviricetes	o__	f__	lytic
ELSC_Bowl_M2_NODE_163409_length_1800_cov_1.783622	ELSC_Bowl_M2_NODE_163409_length_1800_cov_1.783622_4	ELSC_Bowl_M2_NODE_163409_length_1800_cov_1.783622	NA	NA	NA	NA	NA	NA	NA	NA	NA	NA	NA	NA	NA	NA	NA	NA	4	1	0	Low-quality	Genome-fragment	1	0		1	1800	1800	1800	1800	r__Duplodnaviria	k__Heunggongvirae	p__Uroviricota	c__Caudoviricetes	o__	f__	lytic
ELSC_Bowl_M2_NODE_144681_length_1949_cov_1.476400	ELSC_Bowl_M2_NODE_144681_length_1949_cov_1.476400_1	ELSC_Bowl_M2_NODE_144681_length_1949_cov_1.476400	NA	NA	NA	NA	NA	NA	NA	NA	NA	NA	NA	VOG00621	REFSEQ hypothetical protein	8.1e-17	61	3.4	5	1	0	Low-quality	Genome-fragment	1.31	0		1	1949	1949	1949	1949	r__Duplodnaviria	k__Heunggongvirae	p__Uroviricota	c__Caudoviricetes	o__	f__	lytic
ELSC_Bowl_M2_NODE_144681_length_1949_cov_1.476400	ELSC_Bowl_M2_NODE_144681_length_1949_cov_1.476400_2	ELSC_Bowl_M2_NODE_144681_length_1949_cov_1.476400	NA	NA	NA	NA	NA	NA	NA	NA	NA	NA	NA	NA	NA	NA	NA	NA	5	1	0	Low-quality	Genome-fragment	1.31	0		1	1949	1949	1949	1949	r__Duplodnaviria	k__Heunggongvirae	p__Uroviricota	c__Caudoviricetes	o__	f__	lytic
ELSC_Bowl_M2_NODE_144681_length_1949_cov_1.476400	ELSC_Bowl_M2_NODE_144681_length_1949_cov_1.476400_3	ELSC_Bowl_M2_NODE_144681_length_1949_cov_1.476400	K07451	NA	mcrA; 5-methylcytosine-specific restriction enzyme A [EC:3.1.21.-]	2.3e-13	51.4	0.95	NA	NA	NA	NA	NA	VOG00749	REFSEQ hypothetical protein	3.4e-33	114.2	1.18	5	1	0	Low-quality	Genome-fragment	1.31	0		1	1949	1949	1949	1949	r__Duplodnaviria	k__Heunggongvirae	p__Uroviricota	c__Caudoviricetes	o__	f__	lytic
ELSC_Bowl_M2_NODE_144681_length_1949_cov_1.476400	ELSC_Bowl_M2_NODE_144681_length_1949_cov_1.476400_4	ELSC_Bowl_M2_NODE_144681_length_1949_cov_1.476400	NA	NA	NA	NA	NA	NA	NA	NA	NA	NA	NA	NA	NA	NA	NA	NA	5	1	0	Low-quality	Genome-fragment	1.31	0		1	1949	1949	1949	1949	r__Duplodnaviria	k__Heunggongvirae	p__Uroviricota	c__Caudoviricetes	o__	f__	lytic
ELSC_Bowl_M2_NODE_144681_length_1949_cov_1.476400	ELSC_Bowl_M2_NODE_144681_length_1949_cov_1.476400_5	ELSC_Bowl_M2_NODE_144681_length_1949_cov_1.476400	NA	NA	NA	NA	NA	NA	NA	NA	NA	NA	NA	NA	NA	NA	NA	NA	5	1	0	Low-quality	Genome-fragment	1.31	0		1	1949	1949	1949	1949	r__Duplodnaviria	k__Heunggongvirae	p__Uroviricota	c__Caudoviricetes	o__	f__	lytic
ELSC_Bowl_M2_NODE_323741_length_1146_cov_8.185476	ELSC_Bowl_M2_NODE_323741_length_1146_cov_8.185476_1	ELSC_Bowl_M2_NODE_323741_length_1146_cov_8.185476	NA	NA	NA	NA	NA	NA	NA	NA	NA	NA	NA	NA	NA	NA	NA	NA	4	1	0	Low-quality	Genome-fragment	0.3	0		1	1146	1146	1146	1146	r__Duplodnaviria	k__Heunggongvirae	p__Uroviricota	c__Caudoviricetes	o__	f__	lytic
ELSC_Bowl_M2_NODE_323741_length_1146_cov_8.185476	ELSC_Bowl_M2_NODE_323741_length_1146_cov_8.185476_2	ELSC_Bowl_M2_NODE_323741_length_1146_cov_8.185476	NA	NA	NA	NA	NA	NA	NA	NA	NA	NA	NA	NA	NA	NA	NA	NA	4	1	0	Low-quality	Genome-fragment	0.3	0		1	1146	1146	1146	1146	r__Duplodnaviria	k__Heunggongvirae	p__Uroviricota	c__Caudoviricetes	o__	f__	lytic
ELSC_Bowl_M2_NODE_323741_length_1146_cov_8.185476	ELSC_Bowl_M2_NODE_323741_length_1146_cov_8.185476_3	ELSC_Bowl_M2_NODE_323741_length_1146_cov_8.185476	NA	NA	NA	NA	NA	NA	NA	NA	NA	NA	NA	VOG02436	REFSEQ hypothetical protein	2.1e-11	43.9	0.09	4	1	0	Low-quality	Genome-fragment	0.3	0		1	1146	1146	1146	1146	r__Duplodnaviria	k__Heunggongvirae	p__Uroviricota	c__Caudoviricetes	o__	f__	lytic
ELSC_Bowl_M2_NODE_323741_length_1146_cov_8.185476	ELSC_Bowl_M2_NODE_323741_length_1146_cov_8.185476_4	ELSC_Bowl_M2_NODE_323741_length_1146_cov_8.185476	NA	NA	NA	NA	NA	NA	NA	NA	NA	NA	NA	NA	NA	NA	NA	NA	4	1	0	Low-quality	Genome-fragment	0.3	0		1	1146	1146	1146	1146	r__Duplodnaviria	k__Heunggongvirae	p__Uroviricota	c__Caudoviricetes	o__	f__	lytic
ELSC_Bowl_M2_NODE_43448_length_4133_cov_1.500999	ELSC_Bowl_M2_NODE_43448_length_4133_cov_1.500999_1	ELSC_Bowl_M2_NODE_43448_length_4133_cov_1.500999	NA	NA	NA	NA	NA	NA	NA	NA	NA	NA	NA	VOG00120	sp|P00452|RIR1_ECOLI Ribonucleoside-diphosphate reductase 1 subunit alpha	1e-13	50.1	10	7	2	0	Low-quality	Genome-fragment	1.32	0		1	4133	4133	4133	4133	r__Duplodnaviria	k__Heunggongvirae	p__Uroviricota	c__Caudoviricetes	o__	f__	lytic
ELSC_Bowl_M2_NODE_43448_length_4133_cov_1.500999	ELSC_Bowl_M2_NODE_43448_length_4133_cov_1.500999_2	ELSC_Bowl_M2_NODE_43448_length_4133_cov_1.500999	NA	NA	NA	NA	NA	NA	PF13521.6	AAA domain	9e-11	41.9	0.55	VOG00154	sp|P24518|NADR_SALTY Trifunctional NAD biosynthesis/regulator protein NadR	9.1e-24	84.2	3.56	7	2	0	Low-quality	Genome-fragment	1.32	0		1	4133	4133	4133	4133	r__Duplodnaviria	k__Heunggongvirae	p__Uroviricota	c__Caudoviricetes	o__	f__	lytic
ELSC_Bowl_M2_NODE_43448_length_4133_cov_1.500999	ELSC_Bowl_M2_NODE_43448_length_4133_cov_1.500999_3	ELSC_Bowl_M2_NODE_43448_length_4133_cov_1.500999	K00526	NA	E1.17.4.1B, nrdB, nrdF; ribonucleoside-diphosphate reductase beta chain [EC:1.17.4.1]	5.9e-79	267.3	3.84	PF00268.21	Ribonucleotide reductase, small chain	5.4e-45	153.6	3.77	VOG00398	sp|P69924|RIR2_ECOLI Ribonucleoside-diphosphate reductase 1 subunit beta	1.1e-80	270.4	10	7	2	0	Low-quality	Genome-fragment	1.32	0		1	4133	4133	4133	4133	r__Duplodnaviria	k__Heunggongvirae	p__Uroviricota	c__Caudoviricetes	o__	f__	lytic
ELSC_Bowl_M2_NODE_43448_length_4133_cov_1.500999	ELSC_Bowl_M2_NODE_43448_length_4133_cov_1.500999_4	ELSC_Bowl_M2_NODE_43448_length_4133_cov_1.500999	K09968	NA	K09968; uncharacterized protein	3.3e-16	60.2	0.14	PF07460.11	NUMOD3 motif (2 copies)	1.2e-10	41.1	0.57	VOG00086	REFSEQ hypothetical protein	9.5e-14	51.8	1.13	7	2	0	Low-quality	Genome-fragment	1.32	0		1	4133	4133	4133	4133	r__Duplodnaviria	k__Heunggongvirae	p__Uroviricota	c__Caudoviricetes	o__	f__	lytic
ELSC_Bowl_M2_NODE_43448_length_4133_cov_1.500999	ELSC_Bowl_M2_NODE_43448_length_4133_cov_1.500999_5	ELSC_Bowl_M2_NODE_43448_length_4133_cov_1.500999	NA	NA	NA	NA	NA	NA	NA	NA	NA	NA	NA	NA	NA	NA	NA	NA	7	2	0	Low-quality	Genome-fragment	1.32	0		1	4133	4133	4133	4133	r__Duplodnaviria	k__Heunggongvirae	p__Uroviricota	c__Caudoviricetes	o__	f__	lytic
ELSC_Bowl_M2_NODE_43448_length_4133_cov_1.500999	ELSC_Bowl_M2_NODE_43448_length_4133_cov_1.500999_6	ELSC_Bowl_M2_NODE_43448_length_4133_cov_1.500999	NA	NA	NA	NA	NA	NA	NA	NA	NA	NA	NA	NA	NA	NA	NA	NA	7	2	0	Low-quality	Genome-fragment	1.32	0		1	4133	4133	4133	4133	r__Duplodnaviria	k__Heunggongvirae	p__Uroviricota	c__Caudoviricetes	o__	f__	lytic
ELSC_Bowl_M2_NODE_43448_length_4133_cov_1.500999	ELSC_Bowl_M2_NODE_43448_length_4133_cov_1.500999_7	ELSC_Bowl_M2_NODE_43448_length_4133_cov_1.500999	NA	NA	NA	NA	NA	NA	NA	NA	NA	NA	NA	NA	NA	NA	NA	NA	7	2	0	Low-quality	Genome-fragment	1.32	0		1	4133	4133	4133	4133	r__Duplodnaviria	k__Heunggongvirae	p__Uroviricota	c__Caudoviricetes	o__	f__	lytic
ELSC_Bowl_M2_NODE_302533_length_1201_cov_0.831471	ELSC_Bowl_M2_NODE_302533_length_1201_cov_0.831471_1	ELSC_Bowl_M2_NODE_302533_length_1201_cov_0.831471	NA	NA	NA	NA	NA	NA	NA	NA	NA	NA	NA	NA	NA	NA	NA	NA	4	1	0	Low-quality	Genome-fragment	0.56	0		1	1201	1201	1201	1201	r__Duplodnaviria	k__Heunggongvirae	p__Uroviricota	c__Caudoviricetes	o__	f__	lytic
ELSC_Bowl_M2_NODE_302533_length_1201_cov_0.831471	ELSC_Bowl_M2_NODE_302533_length_1201_cov_0.831471_2	ELSC_Bowl_M2_NODE_302533_length_1201_cov_0.831471	NA	NA	NA	NA	NA	NA	NA	NA	NA	NA	NA	NA	NA	NA	NA	NA	4	1	0	Low-quality	Genome-fragment	0.56	0		1	1201	1201	1201	1201	r__Duplodnaviria	k__Heunggongvirae	p__Uroviricota	c__Caudoviricetes	o__	f__	lytic
ELSC_Bowl_M2_NODE_302533_length_1201_cov_0.831471	ELSC_Bowl_M2_NODE_302533_length_1201_cov_0.831471_3	ELSC_Bowl_M2_NODE_302533_length_1201_cov_0.831471	NA	NA	NA	NA	NA	NA	NA	NA	NA	NA	NA	VOG00681	REFSEQ terminase large subunit	3.2e-47	160.9	3.05	4	1	0	Low-quality	Genome-fragment	0.56	0		1	1201	1201	1201	1201	r__Duplodnaviria	k__Heunggongvirae	p__Uroviricota	c__Caudoviricetes	o__	f__	lytic
ELSC_Bowl_M2_NODE_302533_length_1201_cov_0.831471	ELSC_Bowl_M2_NODE_302533_length_1201_cov_0.831471_4	ELSC_Bowl_M2_NODE_302533_length_1201_cov_0.831471	NA	NA	NA	NA	NA	NA	NA	NA	NA	NA	NA	NA	NA	NA	NA	NA	4	1	0	Low-quality	Genome-fragment	0.56	0		1	1201	1201	1201	1201	r__Duplodnaviria	k__Heunggongvirae	p__Uroviricota	c__Caudoviricetes	o__	f__	lytic
ELSC_Bowl_M2_NODE_73863_length_2980_cov_9.950578	ELSC_Bowl_M2_NODE_73863_length_2980_cov_9.950578_1	ELSC_Bowl_M2_NODE_73863_length_2980_cov_9.950578	NA	NA	NA	NA	NA	NA	NA	NA	NA	NA	NA	VOG13299	REFSEQ hypothetical protein	5.5e-29	100.4	0.35	5	4	0	Low-quality	Genome-fragment	0.68	0		1	2980	2980	2980	2980	r__Duplodnaviria	k__Heunggongvirae	p__Uroviricota	c__Caudoviricetes	o__	f__	lytic
ELSC_Bowl_M2_NODE_73863_length_2980_cov_9.950578	ELSC_Bowl_M2_NODE_73863_length_2980_cov_9.950578_2	ELSC_Bowl_M2_NODE_73863_length_2980_cov_9.950578	NA	NA	NA	NA	NA	NA	NA	NA	NA	NA	NA	VOG13297	REFSEQ hypothetical protein	1.9e-25	89	0.33	5	4	0	Low-quality	Genome-fragment	0.68	0		1	2980	2980	2980	2980	r__Duplodnaviria	k__Heunggongvirae	p__Uroviricota	c__Caudoviricetes	o__	f__	lytic
ELSC_Bowl_M2_NODE_73863_length_2980_cov_9.950578	ELSC_Bowl_M2_NODE_73863_length_2980_cov_9.950578_3	ELSC_Bowl_M2_NODE_73863_length_2980_cov_9.950578	NA	NA	NA	NA	NA	NA	NA	NA	NA	NA	NA	NA	NA	NA	NA	NA	5	4	0	Low-quality	Genome-fragment	0.68	0		1	2980	2980	2980	2980	r__Duplodnaviria	k__Heunggongvirae	p__Uroviricota	c__Caudoviricetes	o__	f__	lytic
ELSC_Bowl_M2_NODE_73863_length_2980_cov_9.950578	ELSC_Bowl_M2_NODE_73863_length_2980_cov_9.950578_4	ELSC_Bowl_M2_NODE_73863_length_2980_cov_9.950578	NA	NA	NA	NA	NA	NA	NA	NA	NA	NA	NA	VOG13295	REFSEQ hypothetical protein	1.4e-22	79.6	0.32	5	4	0	Low-quality	Genome-fragment	0.68	0		1	2980	2980	2980	2980	r__Duplodnaviria	k__Heunggongvirae	p__Uroviricota	c__Caudoviricetes	o__	f__	lytic
ELSC_Bowl_M2_NODE_73863_length_2980_cov_9.950578	ELSC_Bowl_M2_NODE_73863_length_2980_cov_9.950578_5	ELSC_Bowl_M2_NODE_73863_length_2980_cov_9.950578	NA	NA	NA	NA	NA	NA	NA	NA	NA	NA	NA	VOG00935	sp|P20703|UVSW_BPT4 ATP-dependent DNA helicase uvsW	7e-44	149.8	10	5	4	0	Low-quality	Genome-fragment	0.68	0		1	2980	2980	2980	2980	r__Duplodnaviria	k__Heunggongvirae	p__Uroviricota	c__Caudoviricetes	o__	f__	lytic
ELSC_Bowl_M2_NODE_98160_length_2495_cov_1.677365	ELSC_Bowl_M2_NODE_98160_length_2495_cov_1.677365_1	ELSC_Bowl_M2_NODE_98160_length_2495_cov_1.677365	NA	NA	NA	NA	NA	NA	NA	NA	NA	NA	NA	VOG02804	REFSEQ hypothetical protein	1.5e-23	82.8	1.09	6	0	0	Not-determined	Genome-fragment	NA	0	no viral genes detected	1	2495	2495	2495	2495	r__Duplodnaviria	k__Heunggongvirae	p__Uroviricota	c__Caudoviricetes	o__	f__	lytic
ELSC_Bowl_M2_NODE_98160_length_2495_cov_1.677365	ELSC_Bowl_M2_NODE_98160_length_2495_cov_1.677365_2	ELSC_Bowl_M2_NODE_98160_length_2495_cov_1.677365	NA	NA	NA	NA	NA	NA	NA	NA	NA	NA	NA	NA	NA	NA	NA	NA	6	0	0	Not-determined	Genome-fragment	NA	0	no viral genes detected	1	2495	2495	2495	2495	r__Duplodnaviria	k__Heunggongvirae	p__Uroviricota	c__Caudoviricetes	o__	f__	lytic
ELSC_Bowl_M2_NODE_98160_length_2495_cov_1.677365	ELSC_Bowl_M2_NODE_98160_length_2495_cov_1.677365_3	ELSC_Bowl_M2_NODE_98160_length_2495_cov_1.677365	NA	NA	NA	NA	NA	NA	NA	NA	NA	NA	NA	NA	NA	NA	NA	NA	6	0	0	Not-determined	Genome-fragment	NA	0	no viral genes detected	1	2495	2495	2495	2495	r__Duplodnaviria	k__Heunggongvirae	p__Uroviricota	c__Caudoviricetes	o__	f__	lytic
ELSC_Bowl_M2_NODE_98160_length_2495_cov_1.677365	ELSC_Bowl_M2_NODE_98160_length_2495_cov_1.677365_4	ELSC_Bowl_M2_NODE_98160_length_2495_cov_1.677365	NA	NA	NA	NA	NA	NA	PF07087.11	Protein of unknown function (DUF1353)	6.2e-16	57.5	0.45	VOG00750	REFSEQ hypothetical protein	4.9e-20	71	1.27	6	0	0	Not-determined	Genome-fragment	NA	0	no viral genes detected	1	2495	2495	2495	2495	r__Duplodnaviria	k__Heunggongvirae	p__Uroviricota	c__Caudoviricetes	o__	f__	lytic
ELSC_Bowl_M2_NODE_98160_length_2495_cov_1.677365	ELSC_Bowl_M2_NODE_98160_length_2495_cov_1.677365_5	ELSC_Bowl_M2_NODE_98160_length_2495_cov_1.677365	NA	NA	NA	NA	NA	NA	NA	NA	NA	NA	NA	NA	NA	NA	NA	NA	6	0	0	Not-determined	Genome-fragment	NA	0	no viral genes detected	1	2495	2495	2495	2495	r__Duplodnaviria	k__Heunggongvirae	p__Uroviricota	c__Caudoviricetes	o__	f__	lytic
ELSC_Bowl_M2_NODE_98160_length_2495_cov_1.677365	ELSC_Bowl_M2_NODE_98160_length_2495_cov_1.677365_6	ELSC_Bowl_M2_NODE_98160_length_2495_cov_1.677365	NA	NA	NA	NA	NA	NA	NA	NA	NA	NA	NA	NA	NA	NA	NA	NA	6	0	0	Not-determined	Genome-fragment	NA	0	no viral genes detected	1	2495	2495	2495	2495	r__Duplodnaviria	k__Heunggongvirae	p__Uroviricota	c__Caudoviricetes	o__	f__	lytic
ELSC_Bowl_M2_NODE_373306_length_1042_cov_0.990164	ELSC_Bowl_M2_NODE_373306_length_1042_cov_0.990164_1	ELSC_Bowl_M2_NODE_373306_length_1042_cov_0.990164	NA	NA	NA	NA	NA	NA	NA	NA	NA	NA	NA	VOG11061	REFSEQ hypothetical protein	8.8e-11	41.5	0.11	4	0	0	Not-determined	Genome-fragment	NA	0	no viral genes detected	1	1042	1042	1042	1042	NA	NA	NA	NA	NA	NA	lytic
ELSC_Bowl_M2_NODE_373306_length_1042_cov_0.990164	ELSC_Bowl_M2_NODE_373306_length_1042_cov_0.990164_2	ELSC_Bowl_M2_NODE_373306_length_1042_cov_0.990164	NA	NA	NA	NA	NA	NA	NA	NA	NA	NA	NA	NA	NA	NA	NA	NA	4	0	0	Not-determined	Genome-fragment	NA	0	no viral genes detected	1	1042	1042	1042	1042	NA	NA	NA	NA	NA	NA	lytic
ELSC_Bowl_M2_NODE_373306_length_1042_cov_0.990164	ELSC_Bowl_M2_NODE_373306_length_1042_cov_0.990164_3	ELSC_Bowl_M2_NODE_373306_length_1042_cov_0.990164	NA	NA	NA	NA	NA	NA	NA	NA	NA	NA	NA	NA	NA	NA	NA	NA	4	0	0	Not-determined	Genome-fragment	NA	0	no viral genes detected	1	1042	1042	1042	1042	NA	NA	NA	NA	NA	NA	lytic
ELSC_Bowl_M2_NODE_373306_length_1042_cov_0.990164	ELSC_Bowl_M2_NODE_373306_length_1042_cov_0.990164_4	ELSC_Bowl_M2_NODE_373306_length_1042_cov_0.990164	NA	NA	NA	NA	NA	NA	NA	NA	NA	NA	NA	NA	NA	NA	NA	NA	4	0	0	Not-determined	Genome-fragment	NA	0	no viral genes detected	1	1042	1042	1042	1042	NA	NA	NA	NA	NA	NA	lytic
ELSC_Bowl_M2_NODE_203020_length_1564_cov_1.025052	ELSC_Bowl_M2_NODE_203020_length_1564_cov_1.025052_1	ELSC_Bowl_M2_NODE_203020_length_1564_cov_1.025052	NA	NA	NA	NA	NA	NA	NA	NA	NA	NA	NA	NA	NA	NA	NA	NA	6	0	0	Not-determined	Genome-fragment	NA	0	no viral genes detected	1	1564	1564	1564	1564	NA	NA	NA	NA	NA	NA	lytic
ELSC_Bowl_M2_NODE_203020_length_1564_cov_1.025052	ELSC_Bowl_M2_NODE_203020_length_1564_cov_1.025052_2	ELSC_Bowl_M2_NODE_203020_length_1564_cov_1.025052	NA	NA	NA	NA	NA	NA	NA	NA	NA	NA	NA	VOG10787	REFSEQ hypothetical protein	4e-14	51.5	1.39	6	0	0	Not-determined	Genome-fragment	NA	0	no viral genes detected	1	1564	1564	1564	1564	NA	NA	NA	NA	NA	NA	lytic
ELSC_Bowl_M2_NODE_203020_length_1564_cov_1.025052	ELSC_Bowl_M2_NODE_203020_length_1564_cov_1.025052_3	ELSC_Bowl_M2_NODE_203020_length_1564_cov_1.025052	NA	NA	NA	NA	NA	NA	NA	NA	NA	NA	NA	NA	NA	NA	NA	NA	6	0	0	Not-determined	Genome-fragment	NA	0	no viral genes detected	1	1564	1564	1564	1564	NA	NA	NA	NA	NA	NA	lytic
ELSC_Bowl_M2_NODE_203020_length_1564_cov_1.025052	ELSC_Bowl_M2_NODE_203020_length_1564_cov_1.025052_4	ELSC_Bowl_M2_NODE_203020_length_1564_cov_1.025052	NA	NA	NA	NA	NA	NA	NA	NA	NA	NA	NA	NA	NA	NA	NA	NA	6	0	0	Not-determined	Genome-fragment	NA	0	no viral genes detected	1	1564	1564	1564	1564	NA	NA	NA	NA	NA	NA	lytic
ELSC_Bowl_M2_NODE_203020_length_1564_cov_1.025052	ELSC_Bowl_M2_NODE_203020_length_1564_cov_1.025052_5	ELSC_Bowl_M2_NODE_203020_length_1564_cov_1.025052	NA	NA	NA	NA	NA	NA	NA	NA	NA	NA	NA	NA	NA	NA	NA	NA	6	0	0	Not-determined	Genome-fragment	NA	0	no viral genes detected	1	1564	1564	1564	1564	NA	NA	NA	NA	NA	NA	lytic
ELSC_Bowl_M2_NODE_203020_length_1564_cov_1.025052	ELSC_Bowl_M2_NODE_203020_length_1564_cov_1.025052_6	ELSC_Bowl_M2_NODE_203020_length_1564_cov_1.025052	NA	NA	NA	NA	NA	NA	NA	NA	NA	NA	NA	NA	NA	NA	NA	NA	6	0	0	Not-determined	Genome-fragment	NA	0	no viral genes detected	1	1564	1564	1564	1564	NA	NA	NA	NA	NA	NA	lytic
ELSC_Bowl_M2_NODE_29272_length_5244_cov_2.123314	ELSC_Bowl_M2_NODE_29272_length_5244_cov_2.123314_1	ELSC_Bowl_M2_NODE_29272_length_5244_cov_2.123314	NA	NA	NA	NA	NA	NA	NA	NA	NA	NA	NA	NA	NA	NA	NA	NA	15	1	0	Low-quality	Genome-fragment	6.88	0		1	5244	5244	5244	5244	r__Duplodnaviria	k__Heunggongvirae	p__Uroviricota	c__Caudoviricetes	o__	f__	lytic
ELSC_Bowl_M2_NODE_29272_length_5244_cov_2.123314	ELSC_Bowl_M2_NODE_29272_length_5244_cov_2.123314_2	ELSC_Bowl_M2_NODE_29272_length_5244_cov_2.123314	NA	NA	NA	NA	NA	NA	NA	NA	NA	NA	NA	NA	NA	NA	NA	NA	15	1	0	Low-quality	Genome-fragment	6.88	0		1	5244	5244	5244	5244	r__Duplodnaviria	k__Heunggongvirae	p__Uroviricota	c__Caudoviricetes	o__	f__	lytic
ELSC_Bowl_M2_NODE_29272_length_5244_cov_2.123314	ELSC_Bowl_M2_NODE_29272_length_5244_cov_2.123314_3	ELSC_Bowl_M2_NODE_29272_length_5244_cov_2.123314	NA	NA	NA	NA	NA	NA	NA	NA	NA	NA	NA	NA	NA	NA	NA	NA	15	1	0	Low-quality	Genome-fragment	6.88	0		1	5244	5244	5244	5244	r__Duplodnaviria	k__Heunggongvirae	p__Uroviricota	c__Caudoviricetes	o__	f__	lytic
ELSC_Bowl_M2_NODE_29272_length_5244_cov_2.123314	ELSC_Bowl_M2_NODE_29272_length_5244_cov_2.123314_4	ELSC_Bowl_M2_NODE_29272_length_5244_cov_2.123314	NA	NA	NA	NA	NA	NA	NA	NA	NA	NA	NA	NA	NA	NA	NA	NA	15	1	0	Low-quality	Genome-fragment	6.88	0		1	5244	5244	5244	5244	r__Duplodnaviria	k__Heunggongvirae	p__Uroviricota	c__Caudoviricetes	o__	f__	lytic
ELSC_Bowl_M2_NODE_29272_length_5244_cov_2.123314	ELSC_Bowl_M2_NODE_29272_length_5244_cov_2.123314_5	ELSC_Bowl_M2_NODE_29272_length_5244_cov_2.123314	NA	NA	NA	NA	NA	NA	NA	NA	NA	NA	NA	NA	NA	NA	NA	NA	15	1	0	Low-quality	Genome-fragment	6.88	0		1	5244	5244	5244	5244	r__Duplodnaviria	k__Heunggongvirae	p__Uroviricota	c__Caudoviricetes	o__	f__	lytic
ELSC_Bowl_M2_NODE_29272_length_5244_cov_2.123314	ELSC_Bowl_M2_NODE_29272_length_5244_cov_2.123314_6	ELSC_Bowl_M2_NODE_29272_length_5244_cov_2.123314	NA	NA	NA	NA	NA	NA	NA	NA	NA	NA	NA	NA	NA	NA	NA	NA	15	1	0	Low-quality	Genome-fragment	6.88	0		1	5244	5244	5244	5244	r__Duplodnaviria	k__Heunggongvirae	p__Uroviricota	c__Caudoviricetes	o__	f__	lytic
ELSC_Bowl_M2_NODE_29272_length_5244_cov_2.123314	ELSC_Bowl_M2_NODE_29272_length_5244_cov_2.123314_7	ELSC_Bowl_M2_NODE_29272_length_5244_cov_2.123314	NA	NA	NA	NA	NA	NA	NA	NA	NA	NA	NA	NA	NA	NA	NA	NA	15	1	0	Low-quality	Genome-fragment	6.88	0		1	5244	5244	5244	5244	r__Duplodnaviria	k__Heunggongvirae	p__Uroviricota	c__Caudoviricetes	o__	f__	lytic
ELSC_Bowl_M2_NODE_29272_length_5244_cov_2.123314	ELSC_Bowl_M2_NODE_29272_length_5244_cov_2.123314_8	ELSC_Bowl_M2_NODE_29272_length_5244_cov_2.123314	NA	NA	NA	NA	NA	NA	NA	NA	NA	NA	NA	NA	NA	NA	NA	NA	15	1	0	Low-quality	Genome-fragment	6.88	0		1	5244	5244	5244	5244	r__Duplodnaviria	k__Heunggongvirae	p__Uroviricota	c__Caudoviricetes	o__	f__	lytic
ELSC_Bowl_M2_NODE_29272_length_5244_cov_2.123314	ELSC_Bowl_M2_NODE_29272_length_5244_cov_2.123314_9	ELSC_Bowl_M2_NODE_29272_length_5244_cov_2.123314	NA	NA	NA	NA	NA	NA	NA	NA	NA	NA	NA	NA	NA	NA	NA	NA	15	1	0	Low-quality	Genome-fragment	6.88	0		1	5244	5244	5244	5244	r__Duplodnaviria	k__Heunggongvirae	p__Uroviricota	c__Caudoviricetes	o__	f__	lytic
ELSC_Bowl_M2_NODE_29272_length_5244_cov_2.123314	ELSC_Bowl_M2_NODE_29272_length_5244_cov_2.123314_10	ELSC_Bowl_M2_NODE_29272_length_5244_cov_2.123314	NA	NA	NA	NA	NA	NA	NA	NA	NA	NA	NA	VOG00281	REFSEQ hypothetical protein	2.4e-34	117.4	1.26	15	1	0	Low-quality	Genome-fragment	6.88	0		1	5244	5244	5244	5244	r__Duplodnaviria	k__Heunggongvirae	p__Uroviricota	c__Caudoviricetes	o__	f__	lytic
ELSC_Bowl_M2_NODE_29272_length_5244_cov_2.123314	ELSC_Bowl_M2_NODE_29272_length_5244_cov_2.123314_11	ELSC_Bowl_M2_NODE_29272_length_5244_cov_2.123314	K00390	AMG	cysH; phosphoadenosine phosphosulfate reductase [EC:1.8.4.8 1.8.4.10]	2e-35	123.7	0.52	PF01507.19	Phosphoadenosine phosphosulfate reductase family	1.5e-24	86.6	0.34	VOG00137	sp|P03766|Y290_LAMBD Uncharacterized nin region protein ORF290	4.9e-31	108.1	3.44	15	1	0	Low-quality	Genome-fragment	6.88	0		1	5244	5244	5244	5244	r__Duplodnaviria	k__Heunggongvirae	p__Uroviricota	c__Caudoviricetes	o__	f__	lytic
ELSC_Bowl_M2_NODE_29272_length_5244_cov_2.123314	ELSC_Bowl_M2_NODE_29272_length_5244_cov_2.123314_12	ELSC_Bowl_M2_NODE_29272_length_5244_cov_2.123314	NA	NA	NA	NA	NA	NA	NA	NA	NA	NA	NA	NA	NA	NA	NA	NA	15	1	0	Low-quality	Genome-fragment	6.88	0		1	5244	5244	5244	5244	r__Duplodnaviria	k__Heunggongvirae	p__Uroviricota	c__Caudoviricetes	o__	f__	lytic
ELSC_Bowl_M2_NODE_29272_length_5244_cov_2.123314	ELSC_Bowl_M2_NODE_29272_length_5244_cov_2.123314_13	ELSC_Bowl_M2_NODE_29272_length_5244_cov_2.123314	NA	NA	NA	NA	NA	NA	NA	NA	NA	NA	NA	NA	NA	NA	NA	NA	15	1	0	Low-quality	Genome-fragment	6.88	0		1	5244	5244	5244	5244	r__Duplodnaviria	k__Heunggongvirae	p__Uroviricota	c__Caudoviricetes	o__	f__	lytic
ELSC_Bowl_M2_NODE_29272_length_5244_cov_2.123314	ELSC_Bowl_M2_NODE_29272_length_5244_cov_2.123314_14	ELSC_Bowl_M2_NODE_29272_length_5244_cov_2.123314	NA	NA	NA	NA	NA	NA	NA	NA	NA	NA	NA	NA	NA	NA	NA	NA	15	1	0	Low-quality	Genome-fragment	6.88	0		1	5244	5244	5244	5244	r__Duplodnaviria	k__Heunggongvirae	p__Uroviricota	c__Caudoviricetes	o__	f__	lytic
ELSC_Bowl_M2_NODE_29272_length_5244_cov_2.123314	ELSC_Bowl_M2_NODE_29272_length_5244_cov_2.123314_15	ELSC_Bowl_M2_NODE_29272_length_5244_cov_2.123314	NA	NA	NA	NA	NA	NA	NA	NA	NA	NA	NA	NA	NA	NA	NA	NA	15	1	0	Low-quality	Genome-fragment	6.88	0		1	5244	5244	5244	5244	r__Duplodnaviria	k__Heunggongvirae	p__Uroviricota	c__Caudoviricetes	o__	f__	lytic
ELSC_Bowl_M2_NODE_237366_length_1411_cov_10.411215	ELSC_Bowl_M2_NODE_237366_length_1411_cov_10.411215_1	ELSC_Bowl_M2_NODE_237366_length_1411_cov_10.411215	NA	NA	NA	NA	NA	NA	NA	NA	NA	NA	NA	NA	NA	NA	NA	NA	4	0	0	Not-determined	Genome-fragment	NA	0	no viral genes detected	1	1411	1411	1411	1411	NA	NA	NA	NA	NA	NA	lytic
ELSC_Bowl_M2_NODE_237366_length_1411_cov_10.411215	ELSC_Bowl_M2_NODE_237366_length_1411_cov_10.411215_2	ELSC_Bowl_M2_NODE_237366_length_1411_cov_10.411215	NA	NA	NA	NA	NA	NA	NA	NA	NA	NA	NA	NA	NA	NA	NA	NA	4	0	0	Not-determined	Genome-fragment	NA	0	no viral genes detected	1	1411	1411	1411	1411	NA	NA	NA	NA	NA	NA	lytic
ELSC_Bowl_M2_NODE_237366_length_1411_cov_10.411215	ELSC_Bowl_M2_NODE_237366_length_1411_cov_10.411215_3	ELSC_Bowl_M2_NODE_237366_length_1411_cov_10.411215	NA	NA	NA	NA	NA	NA	NA	NA	NA	NA	NA	VOG02722	REFSEQ hypothetical protein	1.9e-15	56.6	2.25	4	0	0	Not-determined	Genome-fragment	NA	0	no viral genes detected	1	1411	1411	1411	1411	NA	NA	NA	NA	NA	NA	lytic
ELSC_Bowl_M2_NODE_237366_length_1411_cov_10.411215	ELSC_Bowl_M2_NODE_237366_length_1411_cov_10.411215_4	ELSC_Bowl_M2_NODE_237366_length_1411_cov_10.411215	NA	NA	NA	NA	NA	NA	NA	NA	NA	NA	NA	NA	NA	NA	NA	NA	4	0	0	Not-determined	Genome-fragment	NA	0	no viral genes detected	1	1411	1411	1411	1411	NA	NA	NA	NA	NA	NA	lytic
ELSC_Bowl_M2_NODE_159723_length_1827_cov_5.795882	ELSC_Bowl_M2_NODE_159723_length_1827_cov_5.795882_1	ELSC_Bowl_M2_NODE_159723_length_1827_cov_5.795882	NA	NA	NA	NA	NA	NA	NA	NA	NA	NA	NA	NA	NA	NA	NA	NA	4	0	0	Not-determined	Genome-fragment	NA	0	no viral genes detected	1	1827	1827	1827	1827	NA	NA	NA	NA	NA	NA	lytic
ELSC_Bowl_M2_NODE_159723_length_1827_cov_5.795882	ELSC_Bowl_M2_NODE_159723_length_1827_cov_5.795882_2	ELSC_Bowl_M2_NODE_159723_length_1827_cov_5.795882	NA	NA	NA	NA	NA	NA	NA	NA	NA	NA	NA	VOG11122	REFSEQ hypothetical protein	3.2e-20	71.5	1.61	4	0	0	Not-determined	Genome-fragment	NA	0	no viral genes detected	1	1827	1827	1827	1827	NA	NA	NA	NA	NA	NA	lytic
ELSC_Bowl_M2_NODE_159723_length_1827_cov_5.795882	ELSC_Bowl_M2_NODE_159723_length_1827_cov_5.795882_3	ELSC_Bowl_M2_NODE_159723_length_1827_cov_5.795882	NA	NA	NA	NA	NA	NA	NA	NA	NA	NA	NA	NA	NA	NA	NA	NA	4	0	0	Not-determined	Genome-fragment	NA	0	no viral genes detected	1	1827	1827	1827	1827	NA	NA	NA	NA	NA	NA	lytic
ELSC_Bowl_M2_NODE_159723_length_1827_cov_5.795882	ELSC_Bowl_M2_NODE_159723_length_1827_cov_5.795882_4	ELSC_Bowl_M2_NODE_159723_length_1827_cov_5.795882	NA	NA	NA	NA	NA	NA	NA	NA	NA	NA	NA	NA	NA	NA	NA	NA	4	0	0	Not-determined	Genome-fragment	NA	0	no viral genes detected	1	1827	1827	1827	1827	NA	NA	NA	NA	NA	NA	lytic
ELSC_Bowl_M2_NODE_8935_length_10475_cov_2.198203	ELSC_Bowl_M2_NODE_8935_length_10475_cov_2.198203_1	ELSC_Bowl_M2_NODE_8935_length_10475_cov_2.198203	NA	NA	NA	NA	NA	NA	PF07505.11	Protein of unknown function (DUF5131)	1.1e-32	113	0.46	VOG12804	REFSEQ hypothetical protein	3.3e-41	141.1	0.83	19	2	0	Low-quality	Genome-fragment	8.15	0		1	10475	10475	10475	10475	r__Duplodnaviria	k__Heunggongvirae	p__Uroviricota	c__Caudoviricetes	o__	f__	lytic
ELSC_Bowl_M2_NODE_8935_length_10475_cov_2.198203	ELSC_Bowl_M2_NODE_8935_length_10475_cov_2.198203_2	ELSC_Bowl_M2_NODE_8935_length_10475_cov_2.198203	NA	NA	NA	NA	NA	NA	NA	NA	NA	NA	NA	NA	NA	NA	NA	NA	19	2	0	Low-quality	Genome-fragment	8.15	0		1	10475	10475	10475	10475	r__Duplodnaviria	k__Heunggongvirae	p__Uroviricota	c__Caudoviricetes	o__	f__	lytic
ELSC_Bowl_M2_NODE_8935_length_10475_cov_2.198203	ELSC_Bowl_M2_NODE_8935_length_10475_cov_2.198203_3	ELSC_Bowl_M2_NODE_8935_length_10475_cov_2.198203	NA	NA	NA	NA	NA	NA	NA	NA	NA	NA	NA	NA	NA	NA	NA	NA	19	2	0	Low-quality	Genome-fragment	8.15	0		1	10475	10475	10475	10475	r__Duplodnaviria	k__Heunggongvirae	p__Uroviricota	c__Caudoviricetes	o__	f__	lytic
ELSC_Bowl_M2_NODE_8935_length_10475_cov_2.198203	ELSC_Bowl_M2_NODE_8935_length_10475_cov_2.198203_4	ELSC_Bowl_M2_NODE_8935_length_10475_cov_2.198203	NA	NA	NA	NA	NA	NA	NA	NA	NA	NA	NA	NA	NA	NA	NA	NA	19	2	0	Low-quality	Genome-fragment	8.15	0		1	10475	10475	10475	10475	r__Duplodnaviria	k__Heunggongvirae	p__Uroviricota	c__Caudoviricetes	o__	f__	lytic
ELSC_Bowl_M2_NODE_8935_length_10475_cov_2.198203	ELSC_Bowl_M2_NODE_8935_length_10475_cov_2.198203_5	ELSC_Bowl_M2_NODE_8935_length_10475_cov_2.198203	NA	NA	NA	NA	NA	NA	NA	NA	NA	NA	NA	NA	NA	NA	NA	NA	19	2	0	Low-quality	Genome-fragment	8.15	0		1	10475	10475	10475	10475	r__Duplodnaviria	k__Heunggongvirae	p__Uroviricota	c__Caudoviricetes	o__	f__	lytic
ELSC_Bowl_M2_NODE_8935_length_10475_cov_2.198203	ELSC_Bowl_M2_NODE_8935_length_10475_cov_2.198203_6	ELSC_Bowl_M2_NODE_8935_length_10475_cov_2.198203	NA	NA	NA	NA	NA	NA	NA	NA	NA	NA	NA	NA	NA	NA	NA	NA	19	2	0	Low-quality	Genome-fragment	8.15	0		1	10475	10475	10475	10475	r__Duplodnaviria	k__Heunggongvirae	p__Uroviricota	c__Caudoviricetes	o__	f__	lytic
ELSC_Bowl_M2_NODE_8935_length_10475_cov_2.198203	ELSC_Bowl_M2_NODE_8935_length_10475_cov_2.198203_7	ELSC_Bowl_M2_NODE_8935_length_10475_cov_2.198203	NA	NA	NA	NA	NA	NA	NA	NA	NA	NA	NA	NA	NA	NA	NA	NA	19	2	0	Low-quality	Genome-fragment	8.15	0		1	10475	10475	10475	10475	r__Duplodnaviria	k__Heunggongvirae	p__Uroviricota	c__Caudoviricetes	o__	f__	lytic
ELSC_Bowl_M2_NODE_8935_length_10475_cov_2.198203	ELSC_Bowl_M2_NODE_8935_length_10475_cov_2.198203_8	ELSC_Bowl_M2_NODE_8935_length_10475_cov_2.198203	NA	NA	NA	NA	NA	NA	NA	NA	NA	NA	NA	NA	NA	NA	NA	NA	19	2	0	Low-quality	Genome-fragment	8.15	0		1	10475	10475	10475	10475	r__Duplodnaviria	k__Heunggongvirae	p__Uroviricota	c__Caudoviricetes	o__	f__	lytic
ELSC_Bowl_M2_NODE_8935_length_10475_cov_2.198203	ELSC_Bowl_M2_NODE_8935_length_10475_cov_2.198203_9	ELSC_Bowl_M2_NODE_8935_length_10475_cov_2.198203	NA	NA	NA	NA	NA	NA	NA	NA	NA	NA	NA	NA	NA	NA	NA	NA	19	2	0	Low-quality	Genome-fragment	8.15	0		1	10475	10475	10475	10475	r__Duplodnaviria	k__Heunggongvirae	p__Uroviricota	c__Caudoviricetes	o__	f__	lytic
ELSC_Bowl_M2_NODE_8935_length_10475_cov_2.198203	ELSC_Bowl_M2_NODE_8935_length_10475_cov_2.198203_10	ELSC_Bowl_M2_NODE_8935_length_10475_cov_2.198203	NA	NA	NA	NA	NA	NA	NA	NA	NA	NA	NA	NA	NA	NA	NA	NA	19	2	0	Low-quality	Genome-fragment	8.15	0		1	10475	10475	10475	10475	r__Duplodnaviria	k__Heunggongvirae	p__Uroviricota	c__Caudoviricetes	o__	f__	lytic
ELSC_Bowl_M2_NODE_8935_length_10475_cov_2.198203	ELSC_Bowl_M2_NODE_8935_length_10475_cov_2.198203_11	ELSC_Bowl_M2_NODE_8935_length_10475_cov_2.198203	NA	NA	NA	NA	NA	NA	NA	NA	NA	NA	NA	VOG00065	sp|Q38441|YOR5_BPSPP Uncharacterized 10.3 kDa protein in GP2-GP6 intergenic region	5.1e-26	90.6	7.1	19	2	0	Low-quality	Genome-fragment	8.15	0		1	10475	10475	10475	10475	r__Duplodnaviria	k__Heunggongvirae	p__Uroviricota	c__Caudoviricetes	o__	f__	lytic
ELSC_Bowl_M2_NODE_8935_length_10475_cov_2.198203	ELSC_Bowl_M2_NODE_8935_length_10475_cov_2.198203_12	ELSC_Bowl_M2_NODE_8935_length_10475_cov_2.198203	NA	NA	NA	NA	NA	NA	NA	NA	NA	NA	NA	NA	NA	NA	NA	NA	19	2	0	Low-quality	Genome-fragment	8.15	0		1	10475	10475	10475	10475	r__Duplodnaviria	k__Heunggongvirae	p__Uroviricota	c__Caudoviricetes	o__	f__	lytic
ELSC_Bowl_M2_NODE_8935_length_10475_cov_2.198203	ELSC_Bowl_M2_NODE_8935_length_10475_cov_2.198203_13	ELSC_Bowl_M2_NODE_8935_length_10475_cov_2.198203	NA	NA	NA	NA	NA	NA	NA	NA	NA	NA	NA	NA	NA	NA	NA	NA	19	2	0	Low-quality	Genome-fragment	8.15	0		1	10475	10475	10475	10475	r__Duplodnaviria	k__Heunggongvirae	p__Uroviricota	c__Caudoviricetes	o__	f__	lytic
ELSC_Bowl_M2_NODE_8935_length_10475_cov_2.198203	ELSC_Bowl_M2_NODE_8935_length_10475_cov_2.198203_14	ELSC_Bowl_M2_NODE_8935_length_10475_cov_2.198203	NA	NA	NA	NA	NA	NA	NA	NA	NA	NA	NA	NA	NA	NA	NA	NA	19	2	0	Low-quality	Genome-fragment	8.15	0		1	10475	10475	10475	10475	r__Duplodnaviria	k__Heunggongvirae	p__Uroviricota	c__Caudoviricetes	o__	f__	lytic
ELSC_Bowl_M2_NODE_8935_length_10475_cov_2.198203	ELSC_Bowl_M2_NODE_8935_length_10475_cov_2.198203_15	ELSC_Bowl_M2_NODE_8935_length_10475_cov_2.198203	NA	NA	NA	NA	NA	NA	NA	NA	NA	NA	NA	NA	NA	NA	NA	NA	19	2	0	Low-quality	Genome-fragment	8.15	0		1	10475	10475	10475	10475	r__Duplodnaviria	k__Heunggongvirae	p__Uroviricota	c__Caudoviricetes	o__	f__	lytic
ELSC_Bowl_M2_NODE_8935_length_10475_cov_2.198203	ELSC_Bowl_M2_NODE_8935_length_10475_cov_2.198203_16	ELSC_Bowl_M2_NODE_8935_length_10475_cov_2.198203	NA	NA	NA	NA	NA	NA	NA	NA	NA	NA	NA	NA	NA	NA	NA	NA	19	2	0	Low-quality	Genome-fragment	8.15	0		1	10475	10475	10475	10475	r__Duplodnaviria	k__Heunggongvirae	p__Uroviricota	c__Caudoviricetes	o__	f__	lytic
ELSC_Bowl_M2_NODE_8935_length_10475_cov_2.198203	ELSC_Bowl_M2_NODE_8935_length_10475_cov_2.198203_17	ELSC_Bowl_M2_NODE_8935_length_10475_cov_2.198203	K00571	NA	E2.1.1.72; site-specific DNA-methyltransferase (adenine-specific) [EC:2.1.1.72]	1.1e-27	98.3	3.81	PF01555.18	DNA methylase	1.2e-15	57.5	5.1	VOG00102	sp|P29538|MTH1_HAEPA Modification methylase HpaI	1.1e-32	112.9	10	19	2	0	Low-quality	Genome-fragment	8.15	0		1	10475	10475	10475	10475	r__Duplodnaviria	k__Heunggongvirae	p__Uroviricota	c__Caudoviricetes	o__	f__	lytic
ELSC_Bowl_M2_NODE_8935_length_10475_cov_2.198203	ELSC_Bowl_M2_NODE_8935_length_10475_cov_2.198203_18	ELSC_Bowl_M2_NODE_8935_length_10475_cov_2.198203	NA	NA	NA	NA	NA	NA	NA	NA	NA	NA	NA	NA	NA	NA	NA	NA	19	2	0	Low-quality	Genome-fragment	8.15	0		1	10475	10475	10475	10475	r__Duplodnaviria	k__Heunggongvirae	p__Uroviricota	c__Caudoviricetes	o__	f__	lytic
ELSC_Bowl_M2_NODE_8935_length_10475_cov_2.198203	ELSC_Bowl_M2_NODE_8935_length_10475_cov_2.198203_19	ELSC_Bowl_M2_NODE_8935_length_10475_cov_2.198203	NA	NA	NA	NA	NA	NA	NA	NA	NA	NA	NA	VOG00677	sp|P10310|TERL_BPT3 Terminase, large subunit gp19	3.9e-41	140.8	10	19	2	0	Low-quality	Genome-fragment	8.15	0		1	10475	10475	10475	10475	r__Duplodnaviria	k__Heunggongvirae	p__Uroviricota	c__Caudoviricetes	o__	f__	lytic
ELSC_Bowl_M2_NODE_50265_length_3781_cov_1.412972	ELSC_Bowl_M2_NODE_50265_length_3781_cov_1.412972_1	ELSC_Bowl_M2_NODE_50265_length_3781_cov_1.412972	NA	NA	NA	NA	NA	NA	NA	NA	NA	NA	NA	VOG11709	sp|P26749|VG10_BPP22 Packaged DNA stabilization protein gp10	5.3e-52	176.4	1.04	6	3	0	Low-quality	Genome-fragment	6.3	0		1	3781	3781	3781	3781	r__Duplodnaviria	k__Heunggongvirae	p__Uroviricota	c__Caudoviricetes	o__	f__	lytic
ELSC_Bowl_M2_NODE_50265_length_3781_cov_1.412972	ELSC_Bowl_M2_NODE_50265_length_3781_cov_1.412972_2	ELSC_Bowl_M2_NODE_50265_length_3781_cov_1.412972	NA	NA	NA	NA	NA	NA	NA	NA	NA	NA	NA	VOG14091	REFSEQ hypothetical protein	3.1e-17	62.4	0.12	6	3	0	Low-quality	Genome-fragment	6.3	0		1	3781	3781	3781	3781	r__Duplodnaviria	k__Heunggongvirae	p__Uroviricota	c__Caudoviricetes	o__	f__	lytic
ELSC_Bowl_M2_NODE_50265_length_3781_cov_1.412972	ELSC_Bowl_M2_NODE_50265_length_3781_cov_1.412972_3	ELSC_Bowl_M2_NODE_50265_length_3781_cov_1.412972	NA	NA	NA	NA	NA	NA	NA	NA	NA	NA	NA	NA	NA	NA	NA	NA	6	3	0	Low-quality	Genome-fragment	6.3	0		1	3781	3781	3781	3781	r__Duplodnaviria	k__Heunggongvirae	p__Uroviricota	c__Caudoviricetes	o__	f__	lytic
ELSC_Bowl_M2_NODE_50265_length_3781_cov_1.412972	ELSC_Bowl_M2_NODE_50265_length_3781_cov_1.412972_4	ELSC_Bowl_M2_NODE_50265_length_3781_cov_1.412972	NA	NA	NA	NA	NA	NA	NA	NA	NA	NA	NA	NA	NA	NA	NA	NA	6	3	0	Low-quality	Genome-fragment	6.3	0		1	3781	3781	3781	3781	r__Duplodnaviria	k__Heunggongvirae	p__Uroviricota	c__Caudoviricetes	o__	f__	lytic
ELSC_Bowl_M2_NODE_50265_length_3781_cov_1.412972	ELSC_Bowl_M2_NODE_50265_length_3781_cov_1.412972_5	ELSC_Bowl_M2_NODE_50265_length_3781_cov_1.412972	NA	NA	NA	NA	NA	NA	NA	NA	NA	NA	NA	NA	NA	NA	NA	NA	6	3	0	Low-quality	Genome-fragment	6.3	0		1	3781	3781	3781	3781	r__Duplodnaviria	k__Heunggongvirae	p__Uroviricota	c__Caudoviricetes	o__	f__	lytic
ELSC_Bowl_M2_NODE_50265_length_3781_cov_1.412972	ELSC_Bowl_M2_NODE_50265_length_3781_cov_1.412972_6	ELSC_Bowl_M2_NODE_50265_length_3781_cov_1.412972	NA	NA	NA	NA	NA	NA	NA	NA	NA	NA	NA	NA	NA	NA	NA	NA	6	3	0	Low-quality	Genome-fragment	6.3	0		1	3781	3781	3781	3781	r__Duplodnaviria	k__Heunggongvirae	p__Uroviricota	c__Caudoviricetes	o__	f__	lytic
ELSC_Bowl_M2_NODE_306578_length_1190_cov_1.005644	ELSC_Bowl_M2_NODE_306578_length_1190_cov_1.005644_1	ELSC_Bowl_M2_NODE_306578_length_1190_cov_1.005644	NA	NA	NA	NA	NA	NA	NA	NA	NA	NA	NA	NA	NA	NA	NA	NA	4	1	0	Low-quality	Genome-fragment	1	0		1	1190	1190	1190	1190	r__Duplodnaviria	k__Heunggongvirae	p__Uroviricota	c__Caudoviricetes	o__	f__	lytic
ELSC_Bowl_M2_NODE_306578_length_1190_cov_1.005644	ELSC_Bowl_M2_NODE_306578_length_1190_cov_1.005644_2	ELSC_Bowl_M2_NODE_306578_length_1190_cov_1.005644	NA	NA	NA	NA	NA	NA	NA	NA	NA	NA	NA	NA	NA	NA	NA	NA	4	1	0	Low-quality	Genome-fragment	1	0		1	1190	1190	1190	1190	r__Duplodnaviria	k__Heunggongvirae	p__Uroviricota	c__Caudoviricetes	o__	f__	lytic
ELSC_Bowl_M2_NODE_306578_length_1190_cov_1.005644	ELSC_Bowl_M2_NODE_306578_length_1190_cov_1.005644_3	ELSC_Bowl_M2_NODE_306578_length_1190_cov_1.005644	NA	NA	NA	NA	NA	NA	NA	NA	NA	NA	NA	VOG01391	REFSEQ hypothetical protein	1.4e-26	91.9	0.54	4	1	0	Low-quality	Genome-fragment	1	0		1	1190	1190	1190	1190	r__Duplodnaviria	k__Heunggongvirae	p__Uroviricota	c__Caudoviricetes	o__	f__	lytic
ELSC_Bowl_M2_NODE_306578_length_1190_cov_1.005644	ELSC_Bowl_M2_NODE_306578_length_1190_cov_1.005644_4	ELSC_Bowl_M2_NODE_306578_length_1190_cov_1.005644	NA	NA	NA	NA	NA	NA	NA	NA	NA	NA	NA	NA	NA	NA	NA	NA	4	1	0	Low-quality	Genome-fragment	1	0		1	1190	1190	1190	1190	r__Duplodnaviria	k__Heunggongvirae	p__Uroviricota	c__Caudoviricetes	o__	f__	lytic
ELSC_Bowl_M2_NODE_130331_length_2084_cov_0.828309	ELSC_Bowl_M2_NODE_130331_length_2084_cov_0.828309_1	ELSC_Bowl_M2_NODE_130331_length_2084_cov_0.828309	NA	NA	NA	NA	NA	NA	NA	NA	NA	NA	NA	NA	NA	NA	NA	NA	4	0	0	Not-determined	Genome-fragment	NA	0	no viral genes detected	1	2084	2084	2084	2084	NA	NA	NA	NA	NA	NA	lytic
ELSC_Bowl_M2_NODE_130331_length_2084_cov_0.828309	ELSC_Bowl_M2_NODE_130331_length_2084_cov_0.828309_2	ELSC_Bowl_M2_NODE_130331_length_2084_cov_0.828309	NA	NA	NA	NA	NA	NA	NA	NA	NA	NA	NA	NA	NA	NA	NA	NA	4	0	0	Not-determined	Genome-fragment	NA	0	no viral genes detected	1	2084	2084	2084	2084	NA	NA	NA	NA	NA	NA	lytic
ELSC_Bowl_M2_NODE_130331_length_2084_cov_0.828309	ELSC_Bowl_M2_NODE_130331_length_2084_cov_0.828309_3	ELSC_Bowl_M2_NODE_130331_length_2084_cov_0.828309	NA	NA	NA	NA	NA	NA	NA	NA	NA	NA	NA	NA	NA	NA	NA	NA	4	0	0	Not-determined	Genome-fragment	NA	0	no viral genes detected	1	2084	2084	2084	2084	NA	NA	NA	NA	NA	NA	lytic
ELSC_Bowl_M2_NODE_130331_length_2084_cov_0.828309	ELSC_Bowl_M2_NODE_130331_length_2084_cov_0.828309_4	ELSC_Bowl_M2_NODE_130331_length_2084_cov_0.828309	NA	NA	NA	NA	NA	NA	NA	NA	NA	NA	NA	VOG01454	sp|A4KX75|MMP_HVAVE Putative matrix metalloproteinase	2.1e-12	46.3	0.01	4	0	0	Not-determined	Genome-fragment	NA	0	no viral genes detected	1	2084	2084	2084	2084	NA	NA	NA	NA	NA	NA	lytic
ELSC_Bowl_M2_NODE_31678_length_5004_cov_1.969038	ELSC_Bowl_M2_NODE_31678_length_5004_cov_1.969038_1	ELSC_Bowl_M2_NODE_31678_length_5004_cov_1.969038	NA	NA	NA	NA	NA	NA	NA	NA	NA	NA	NA	NA	NA	NA	NA	NA	11	3	0	Low-quality	Genome-fragment	5.19	0		1	5004	5004	5004	5004	r__Duplodnaviria	k__Heunggongvirae	p__Uroviricota	c__Caudoviricetes	o__	f__	lytic
ELSC_Bowl_M2_NODE_31678_length_5004_cov_1.969038	ELSC_Bowl_M2_NODE_31678_length_5004_cov_1.969038_2	ELSC_Bowl_M2_NODE_31678_length_5004_cov_1.969038	NA	NA	NA	NA	NA	NA	NA	NA	NA	NA	NA	NA	NA	NA	NA	NA	11	3	0	Low-quality	Genome-fragment	5.19	0		1	5004	5004	5004	5004	r__Duplodnaviria	k__Heunggongvirae	p__Uroviricota	c__Caudoviricetes	o__	f__	lytic
ELSC_Bowl_M2_NODE_31678_length_5004_cov_1.969038	ELSC_Bowl_M2_NODE_31678_length_5004_cov_1.969038_3	ELSC_Bowl_M2_NODE_31678_length_5004_cov_1.969038	NA	NA	NA	NA	NA	NA	NA	NA	NA	NA	NA	VOG03731	REFSEQ hypothetical protein	2.5e-25	88.9	1.16	11	3	0	Low-quality	Genome-fragment	5.19	0		1	5004	5004	5004	5004	r__Duplodnaviria	k__Heunggongvirae	p__Uroviricota	c__Caudoviricetes	o__	f__	lytic
ELSC_Bowl_M2_NODE_31678_length_5004_cov_1.969038	ELSC_Bowl_M2_NODE_31678_length_5004_cov_1.969038_4	ELSC_Bowl_M2_NODE_31678_length_5004_cov_1.969038	NA	NA	NA	NA	NA	NA	PF09643.10	YopX protein	1.6e-19	69.9	2.75	VOG09910	sp|O34401|YOPX_BACSU SPBc2 prophage-derived uncharacterized protein YopX	3.2e-24	84.8	6.75	11	3	0	Low-quality	Genome-fragment	5.19	0		1	5004	5004	5004	5004	r__Duplodnaviria	k__Heunggongvirae	p__Uroviricota	c__Caudoviricetes	o__	f__	lytic
ELSC_Bowl_M2_NODE_31678_length_5004_cov_1.969038	ELSC_Bowl_M2_NODE_31678_length_5004_cov_1.969038_5	ELSC_Bowl_M2_NODE_31678_length_5004_cov_1.969038	NA	NA	NA	NA	NA	NA	NA	NA	NA	NA	NA	NA	NA	NA	NA	NA	11	3	0	Low-quality	Genome-fragment	5.19	0		1	5004	5004	5004	5004	r__Duplodnaviria	k__Heunggongvirae	p__Uroviricota	c__Caudoviricetes	o__	f__	lytic
ELSC_Bowl_M2_NODE_31678_length_5004_cov_1.969038	ELSC_Bowl_M2_NODE_31678_length_5004_cov_1.969038_6	ELSC_Bowl_M2_NODE_31678_length_5004_cov_1.969038	NA	NA	NA	NA	NA	NA	NA	NA	NA	NA	NA	NA	NA	NA	NA	NA	11	3	0	Low-quality	Genome-fragment	5.19	0		1	5004	5004	5004	5004	r__Duplodnaviria	k__Heunggongvirae	p__Uroviricota	c__Caudoviricetes	o__	f__	lytic
ELSC_Bowl_M2_NODE_31678_length_5004_cov_1.969038	ELSC_Bowl_M2_NODE_31678_length_5004_cov_1.969038_7	ELSC_Bowl_M2_NODE_31678_length_5004_cov_1.969038	NA	NA	NA	NA	NA	NA	NA	NA	NA	NA	NA	NA	NA	NA	NA	NA	11	3	0	Low-quality	Genome-fragment	5.19	0		1	5004	5004	5004	5004	r__Duplodnaviria	k__Heunggongvirae	p__Uroviricota	c__Caudoviricetes	o__	f__	lytic
ELSC_Bowl_M2_NODE_31678_length_5004_cov_1.969038	ELSC_Bowl_M2_NODE_31678_length_5004_cov_1.969038_8	ELSC_Bowl_M2_NODE_31678_length_5004_cov_1.969038	NA	NA	NA	NA	NA	NA	NA	NA	NA	NA	NA	NA	NA	NA	NA	NA	11	3	0	Low-quality	Genome-fragment	5.19	0		1	5004	5004	5004	5004	r__Duplodnaviria	k__Heunggongvirae	p__Uroviricota	c__Caudoviricetes	o__	f__	lytic
ELSC_Bowl_M2_NODE_31678_length_5004_cov_1.969038	ELSC_Bowl_M2_NODE_31678_length_5004_cov_1.969038_9	ELSC_Bowl_M2_NODE_31678_length_5004_cov_1.969038	NA	NA	NA	NA	NA	NA	NA	NA	NA	NA	NA	NA	NA	NA	NA	NA	11	3	0	Low-quality	Genome-fragment	5.19	0		1	5004	5004	5004	5004	r__Duplodnaviria	k__Heunggongvirae	p__Uroviricota	c__Caudoviricetes	o__	f__	lytic
ELSC_Bowl_M2_NODE_31678_length_5004_cov_1.969038	ELSC_Bowl_M2_NODE_31678_length_5004_cov_1.969038_10	ELSC_Bowl_M2_NODE_31678_length_5004_cov_1.969038	NA	NA	NA	NA	NA	NA	NA	NA	NA	NA	NA	NA	NA	NA	NA	NA	11	3	0	Low-quality	Genome-fragment	5.19	0		1	5004	5004	5004	5004	r__Duplodnaviria	k__Heunggongvirae	p__Uroviricota	c__Caudoviricetes	o__	f__	lytic
ELSC_Bowl_M2_NODE_31678_length_5004_cov_1.969038	ELSC_Bowl_M2_NODE_31678_length_5004_cov_1.969038_11	ELSC_Bowl_M2_NODE_31678_length_5004_cov_1.969038	NA	NA	NA	NA	NA	NA	NA	NA	NA	NA	NA	NA	NA	NA	NA	NA	11	3	0	Low-quality	Genome-fragment	5.19	0		1	5004	5004	5004	5004	r__Duplodnaviria	k__Heunggongvirae	p__Uroviricota	c__Caudoviricetes	o__	f__	lytic
ELSC_Bowl_M2_NODE_13375_length_8306_cov_3.647756	ELSC_Bowl_M2_NODE_13375_length_8306_cov_3.647756_1	ELSC_Bowl_M2_NODE_13375_length_8306_cov_3.647756	NA	NA	NA	NA	NA	NA	NA	NA	NA	NA	NA	VOG03518	REFSEQ tape measure protein	1.3e-14	52.4	0.91	8	3	0	Low-quality	Genome-fragment	14.63	0		1	8306	8306	8306	8306	r__Duplodnaviria	k__Heunggongvirae	p__Uroviricota	c__Caudoviricetes	o__	f__	lytic
ELSC_Bowl_M2_NODE_13375_length_8306_cov_3.647756	ELSC_Bowl_M2_NODE_13375_length_8306_cov_3.647756_2	ELSC_Bowl_M2_NODE_13375_length_8306_cov_3.647756	NA	NA	NA	NA	NA	NA	PF09343.10	Conserved hypothetical protein 2217 (DUF2460)	1.3e-62	210.5	0.17	VOG03173	REFSEQ hypothetical protein	6.5e-25	86.8	2.96	8	3	0	Low-quality	Genome-fragment	14.63	0		1	8306	8306	8306	8306	r__Duplodnaviria	k__Heunggongvirae	p__Uroviricota	c__Caudoviricetes	o__	f__	lytic
ELSC_Bowl_M2_NODE_13375_length_8306_cov_3.647756	ELSC_Bowl_M2_NODE_13375_length_8306_cov_3.647756_3	ELSC_Bowl_M2_NODE_13375_length_8306_cov_3.647756	NA	NA	NA	NA	NA	NA	PF09931.9	Uncharacterized conserved protein (DUF2163)	6.7e-61	204.9	0.14	VOG01362	REFSEQ hypothetical protein	1.2e-69	234.4	3.01	8	3	0	Low-quality	Genome-fragment	14.63	0		1	8306	8306	8306	8306	r__Duplodnaviria	k__Heunggongvirae	p__Uroviricota	c__Caudoviricetes	o__	f__	lytic
ELSC_Bowl_M2_NODE_13375_length_8306_cov_3.647756	ELSC_Bowl_M2_NODE_13375_length_8306_cov_3.647756_4	ELSC_Bowl_M2_NODE_13375_length_8306_cov_3.647756	NA	NA	NA	NA	NA	NA	NA	NA	NA	NA	NA	VOG00189	REFSEQ hypothetical protein	1.1e-20	73.4	4.04	8	3	0	Low-quality	Genome-fragment	14.63	0		1	8306	8306	8306	8306	r__Duplodnaviria	k__Heunggongvirae	p__Uroviricota	c__Caudoviricetes	o__	f__	lytic
ELSC_Bowl_M2_NODE_13375_length_8306_cov_3.647756	ELSC_Bowl_M2_NODE_13375_length_8306_cov_3.647756_5	ELSC_Bowl_M2_NODE_13375_length_8306_cov_3.647756	NA	NA	NA	NA	NA	NA	PF13547.6	GTA TIM-barrel-like domain	5.1e-151	501.7	0.08	VOG03202	REFSEQ gene transfer agent	0	1432.3	0.17	8	3	0	Low-quality	Genome-fragment	14.63	0		1	8306	8306	8306	8306	r__Duplodnaviria	k__Heunggongvirae	p__Uroviricota	c__Caudoviricetes	o__	f__	lytic
ELSC_Bowl_M2_NODE_13375_length_8306_cov_3.647756	ELSC_Bowl_M2_NODE_13375_length_8306_cov_3.647756_6	ELSC_Bowl_M2_NODE_13375_length_8306_cov_3.647756	NA	NA	NA	NA	NA	NA	NA	NA	NA	NA	NA	NA	NA	NA	NA	NA	8	3	0	Low-quality	Genome-fragment	14.63	0		1	8306	8306	8306	8306	r__Duplodnaviria	k__Heunggongvirae	p__Uroviricota	c__Caudoviricetes	o__	f__	lytic
ELSC_Bowl_M2_NODE_13375_length_8306_cov_3.647756	ELSC_Bowl_M2_NODE_13375_length_8306_cov_3.647756_7	ELSC_Bowl_M2_NODE_13375_length_8306_cov_3.647756	K02483	NA	K02483; two-component system, OmpR family, response regulator	8.3e-26	92.1	0	PF00486.28	Transcriptional regulatory protein, C terminal	2.6e-23	81.5	0.03	NA	NA	NA	NA	NA	8	3	0	Low-quality	Genome-fragment	14.63	0		1	8306	8306	8306	8306	r__Duplodnaviria	k__Heunggongvirae	p__Uroviricota	c__Caudoviricetes	o__	f__	lytic
ELSC_Bowl_M2_NODE_13375_length_8306_cov_3.647756	ELSC_Bowl_M2_NODE_13375_length_8306_cov_3.647756_8	ELSC_Bowl_M2_NODE_13375_length_8306_cov_3.647756	K06223	NA	dam; DNA adenine methylase [EC:2.1.1.72]	1.6e-10	42.1	2.63	NA	NA	NA	NA	NA	NA	NA	NA	NA	NA	8	3	0	Low-quality	Genome-fragment	14.63	0		1	8306	8306	8306	8306	r__Duplodnaviria	k__Heunggongvirae	p__Uroviricota	c__Caudoviricetes	o__	f__	lytic
ELSC_Bowl_M2_NODE_237375_length_1411_cov_6.505452	ELSC_Bowl_M2_NODE_237375_length_1411_cov_6.505452_1	ELSC_Bowl_M2_NODE_237375_length_1411_cov_6.505452	NA	NA	NA	NA	NA	NA	NA	NA	NA	NA	NA	VOG00109	sp|Q38087|DPOL_BPR69 DNA-directed DNA polymerase	3.2e-15	54.7	10	3	0	0	Not-determined	Genome-fragment	NA	0	no viral genes detected	1	1411	1411	1411	1411	r__Duplodnaviria	k__Heunggongvirae	p__Uroviricota	c__Caudoviricetes	o__	f__	lytic
ELSC_Bowl_M2_NODE_237375_length_1411_cov_6.505452	ELSC_Bowl_M2_NODE_237375_length_1411_cov_6.505452_2	ELSC_Bowl_M2_NODE_237375_length_1411_cov_6.505452	NA	NA	NA	NA	NA	NA	NA	NA	NA	NA	NA	NA	NA	NA	NA	NA	3	0	0	Not-determined	Genome-fragment	NA	0	no viral genes detected	1	1411	1411	1411	1411	r__Duplodnaviria	k__Heunggongvirae	p__Uroviricota	c__Caudoviricetes	o__	f__	lytic
ELSC_Bowl_M2_NODE_237375_length_1411_cov_6.505452	ELSC_Bowl_M2_NODE_237375_length_1411_cov_6.505452_3	ELSC_Bowl_M2_NODE_237375_length_1411_cov_6.505452	NA	NA	NA	NA	NA	NA	NA	NA	NA	NA	NA	NA	NA	NA	NA	NA	3	0	0	Not-determined	Genome-fragment	NA	0	no viral genes detected	1	1411	1411	1411	1411	r__Duplodnaviria	k__Heunggongvirae	p__Uroviricota	c__Caudoviricetes	o__	f__	lytic
ELSC_Bowl_M2_NODE_237375_length_1411_cov_6.505452	ELSC_Bowl_M2_NODE_237375_length_1411_cov_6.505452_4	ELSC_Bowl_M2_NODE_237375_length_1411_cov_6.505452	NA	NA	NA	NA	NA	NA	NA	NA	NA	NA	NA	NA	NA	NA	NA	NA	3	0	0	Not-determined	Genome-fragment	NA	0	no viral genes detected	1	1411	1411	1411	1411	r__Duplodnaviria	k__Heunggongvirae	p__Uroviricota	c__Caudoviricetes	o__	f__	lytic
ELSC_Bowl_M2_NODE_30160_length_5151_cov_3.872611	ELSC_Bowl_M2_NODE_30160_length_5151_cov_3.872611_1	ELSC_Bowl_M2_NODE_30160_length_5151_cov_3.872611	NA	NA	NA	NA	NA	NA	NA	NA	NA	NA	NA	NA	NA	NA	NA	NA	13	1	0	Low-quality	Genome-fragment	2.53	0		1	5151	5151	5151	5151	r__Duplodnaviria	k__Heunggongvirae	p__Uroviricota	c__Caudoviricetes	o__	f__	lytic
ELSC_Bowl_M2_NODE_30160_length_5151_cov_3.872611	ELSC_Bowl_M2_NODE_30160_length_5151_cov_3.872611_2	ELSC_Bowl_M2_NODE_30160_length_5151_cov_3.872611	NA	NA	NA	NA	NA	NA	NA	NA	NA	NA	NA	NA	NA	NA	NA	NA	13	1	0	Low-quality	Genome-fragment	2.53	0		1	5151	5151	5151	5151	r__Duplodnaviria	k__Heunggongvirae	p__Uroviricota	c__Caudoviricetes	o__	f__	lytic
ELSC_Bowl_M2_NODE_30160_length_5151_cov_3.872611	ELSC_Bowl_M2_NODE_30160_length_5151_cov_3.872611_3	ELSC_Bowl_M2_NODE_30160_length_5151_cov_3.872611	NA	NA	NA	NA	NA	NA	NA	NA	NA	NA	NA	NA	NA	NA	NA	NA	13	1	0	Low-quality	Genome-fragment	2.53	0		1	5151	5151	5151	5151	r__Duplodnaviria	k__Heunggongvirae	p__Uroviricota	c__Caudoviricetes	o__	f__	lytic
ELSC_Bowl_M2_NODE_30160_length_5151_cov_3.872611	ELSC_Bowl_M2_NODE_30160_length_5151_cov_3.872611_4	ELSC_Bowl_M2_NODE_30160_length_5151_cov_3.872611	NA	NA	NA	NA	NA	NA	NA	NA	NA	NA	NA	NA	NA	NA	NA	NA	13	1	0	Low-quality	Genome-fragment	2.53	0		1	5151	5151	5151	5151	r__Duplodnaviria	k__Heunggongvirae	p__Uroviricota	c__Caudoviricetes	o__	f__	lytic
ELSC_Bowl_M2_NODE_30160_length_5151_cov_3.872611	ELSC_Bowl_M2_NODE_30160_length_5151_cov_3.872611_5	ELSC_Bowl_M2_NODE_30160_length_5151_cov_3.872611	NA	NA	NA	NA	NA	NA	NA	NA	NA	NA	NA	NA	NA	NA	NA	NA	13	1	0	Low-quality	Genome-fragment	2.53	0		1	5151	5151	5151	5151	r__Duplodnaviria	k__Heunggongvirae	p__Uroviricota	c__Caudoviricetes	o__	f__	lytic
ELSC_Bowl_M2_NODE_30160_length_5151_cov_3.872611	ELSC_Bowl_M2_NODE_30160_length_5151_cov_3.872611_6	ELSC_Bowl_M2_NODE_30160_length_5151_cov_3.872611	NA	NA	NA	NA	NA	NA	PF09414.10	RNA ligase	1.5e-18	67.3	1.87	VOG02929	REFSEQ hypothetical protein	8.5e-26	90.6	0.03	13	1	0	Low-quality	Genome-fragment	2.53	0		1	5151	5151	5151	5151	r__Duplodnaviria	k__Heunggongvirae	p__Uroviricota	c__Caudoviricetes	o__	f__	lytic
ELSC_Bowl_M2_NODE_30160_length_5151_cov_3.872611	ELSC_Bowl_M2_NODE_30160_length_5151_cov_3.872611_7	ELSC_Bowl_M2_NODE_30160_length_5151_cov_3.872611	NA	NA	NA	NA	NA	NA	NA	NA	NA	NA	NA	NA	NA	NA	NA	NA	13	1	0	Low-quality	Genome-fragment	2.53	0		1	5151	5151	5151	5151	r__Duplodnaviria	k__Heunggongvirae	p__Uroviricota	c__Caudoviricetes	o__	f__	lytic
ELSC_Bowl_M2_NODE_30160_length_5151_cov_3.872611	ELSC_Bowl_M2_NODE_30160_length_5151_cov_3.872611_8	ELSC_Bowl_M2_NODE_30160_length_5151_cov_3.872611	NA	NA	NA	NA	NA	NA	NA	NA	NA	NA	NA	NA	NA	NA	NA	NA	13	1	0	Low-quality	Genome-fragment	2.53	0		1	5151	5151	5151	5151	r__Duplodnaviria	k__Heunggongvirae	p__Uroviricota	c__Caudoviricetes	o__	f__	lytic
ELSC_Bowl_M2_NODE_30160_length_5151_cov_3.872611	ELSC_Bowl_M2_NODE_30160_length_5151_cov_3.872611_9	ELSC_Bowl_M2_NODE_30160_length_5151_cov_3.872611	NA	NA	NA	NA	NA	NA	NA	NA	NA	NA	NA	NA	NA	NA	NA	NA	13	1	0	Low-quality	Genome-fragment	2.53	0		1	5151	5151	5151	5151	r__Duplodnaviria	k__Heunggongvirae	p__Uroviricota	c__Caudoviricetes	o__	f__	lytic
ELSC_Bowl_M2_NODE_30160_length_5151_cov_3.872611	ELSC_Bowl_M2_NODE_30160_length_5151_cov_3.872611_10	ELSC_Bowl_M2_NODE_30160_length_5151_cov_3.872611	NA	NA	NA	NA	NA	NA	NA	NA	NA	NA	NA	NA	NA	NA	NA	NA	13	1	0	Low-quality	Genome-fragment	2.53	0		1	5151	5151	5151	5151	r__Duplodnaviria	k__Heunggongvirae	p__Uroviricota	c__Caudoviricetes	o__	f__	lytic
ELSC_Bowl_M2_NODE_30160_length_5151_cov_3.872611	ELSC_Bowl_M2_NODE_30160_length_5151_cov_3.872611_11	ELSC_Bowl_M2_NODE_30160_length_5151_cov_3.872611	NA	NA	NA	NA	NA	NA	NA	NA	NA	NA	NA	NA	NA	NA	NA	NA	13	1	0	Low-quality	Genome-fragment	2.53	0		1	5151	5151	5151	5151	r__Duplodnaviria	k__Heunggongvirae	p__Uroviricota	c__Caudoviricetes	o__	f__	lytic
ELSC_Bowl_M2_NODE_30160_length_5151_cov_3.872611	ELSC_Bowl_M2_NODE_30160_length_5151_cov_3.872611_12	ELSC_Bowl_M2_NODE_30160_length_5151_cov_3.872611	NA	NA	NA	NA	NA	NA	NA	NA	NA	NA	NA	NA	NA	NA	NA	NA	13	1	0	Low-quality	Genome-fragment	2.53	0		1	5151	5151	5151	5151	r__Duplodnaviria	k__Heunggongvirae	p__Uroviricota	c__Caudoviricetes	o__	f__	lytic
ELSC_Bowl_M2_NODE_30160_length_5151_cov_3.872611	ELSC_Bowl_M2_NODE_30160_length_5151_cov_3.872611_13	ELSC_Bowl_M2_NODE_30160_length_5151_cov_3.872611	NA	NA	NA	NA	NA	NA	NA	NA	NA	NA	NA	NA	NA	NA	NA	NA	13	1	0	Low-quality	Genome-fragment	2.53	0		1	5151	5151	5151	5151	r__Duplodnaviria	k__Heunggongvirae	p__Uroviricota	c__Caudoviricetes	o__	f__	lytic
ELSC_Bowl_M2_NODE_85341_length_2725_cov_4.307544	ELSC_Bowl_M2_NODE_85341_length_2725_cov_4.307544_1	ELSC_Bowl_M2_NODE_85341_length_2725_cov_4.307544	NA	NA	NA	NA	NA	NA	NA	NA	NA	NA	NA	VOG01165	REFSEQ hypothetical protein	5e-51	173.4	0.52	4	1	0	Low-quality	Genome-fragment	1.94	0		1	2725	2725	2725	2725	r__Duplodnaviria	k__Heunggongvirae	p__Uroviricota	c__Caudoviricetes	o__	f__	lytic
ELSC_Bowl_M2_NODE_85341_length_2725_cov_4.307544	ELSC_Bowl_M2_NODE_85341_length_2725_cov_4.307544_2	ELSC_Bowl_M2_NODE_85341_length_2725_cov_4.307544	NA	NA	NA	NA	NA	NA	NA	NA	NA	NA	NA	NA	NA	NA	NA	NA	4	1	0	Low-quality	Genome-fragment	1.94	0		1	2725	2725	2725	2725	r__Duplodnaviria	k__Heunggongvirae	p__Uroviricota	c__Caudoviricetes	o__	f__	lytic
ELSC_Bowl_M2_NODE_85341_length_2725_cov_4.307544	ELSC_Bowl_M2_NODE_85341_length_2725_cov_4.307544_3	ELSC_Bowl_M2_NODE_85341_length_2725_cov_4.307544	NA	NA	NA	NA	NA	NA	NA	NA	NA	NA	NA	NA	NA	NA	NA	NA	4	1	0	Low-quality	Genome-fragment	1.94	0		1	2725	2725	2725	2725	r__Duplodnaviria	k__Heunggongvirae	p__Uroviricota	c__Caudoviricetes	o__	f__	lytic
ELSC_Bowl_M2_NODE_85341_length_2725_cov_4.307544	ELSC_Bowl_M2_NODE_85341_length_2725_cov_4.307544_4	ELSC_Bowl_M2_NODE_85341_length_2725_cov_4.307544	NA	NA	NA	NA	NA	NA	PF03382.14	Mycoplasma protein of unknown function, DUF285	1.2e-14	53.8	0.16	NA	NA	NA	NA	NA	4	1	0	Low-quality	Genome-fragment	1.94	0		1	2725	2725	2725	2725	r__Duplodnaviria	k__Heunggongvirae	p__Uroviricota	c__Caudoviricetes	o__	f__	lytic
ELSC_Bowl_M2_NODE_974_length_33506_cov_4.381078_fragment_1	ELSC_Bowl_M2_NODE_974_length_33506_cov_4.381078_fragment_1_8	ELSC_Bowl_M2_NODE_974_length_33506_cov_4.381078_fragment_1	K06413	NA	spoVK; stage V sporulation protein K	6.2e-186	618.4	0.03	PF00004.29	ATPase family associated with various cellular activities (AAA)	1.5e-32	112.4	2.06	VOG03638	sp|Q5UNY2|CFXQ_MIMIV Putative cfxQ-like protein R730	7.4e-116	386.4	0.06	10	0	5	Not-determined	Genome-fragment	NA	0	no viral genes detected	1	8335	8335	8335	8335	r__Duplodnaviria	k__Heunggongvirae	p__Uroviricota	c__Caudoviricetes	o__	f__	lysogenic
ELSC_Bowl_M2_NODE_974_length_33506_cov_4.381078_fragment_1	ELSC_Bowl_M2_NODE_974_length_33506_cov_4.381078_fragment_1_9	ELSC_Bowl_M2_NODE_974_length_33506_cov_4.381078_fragment_1	NA	NA	NA	NA	NA	NA	NA	NA	NA	NA	NA	NA	NA	NA	NA	NA	10	0	5	Not-determined	Genome-fragment	NA	0	no viral genes detected	1	8335	8335	8335	8335	r__Duplodnaviria	k__Heunggongvirae	p__Uroviricota	c__Caudoviricetes	o__	f__	lysogenic
ELSC_Bowl_M2_NODE_974_length_33506_cov_4.381078_fragment_1	ELSC_Bowl_M2_NODE_974_length_33506_cov_4.381078_fragment_1_10	ELSC_Bowl_M2_NODE_974_length_33506_cov_4.381078_fragment_1	NA	NA	NA	NA	NA	NA	NA	NA	NA	NA	NA	NA	NA	NA	NA	NA	10	0	5	Not-determined	Genome-fragment	NA	0	no viral genes detected	1	8335	8335	8335	8335	r__Duplodnaviria	k__Heunggongvirae	p__Uroviricota	c__Caudoviricetes	o__	f__	lysogenic
ELSC_Bowl_M2_NODE_974_length_33506_cov_4.381078_fragment_1	ELSC_Bowl_M2_NODE_974_length_33506_cov_4.381078_fragment_1_11	ELSC_Bowl_M2_NODE_974_length_33506_cov_4.381078_fragment_1	NA	NA	NA	NA	NA	NA	NA	NA	NA	NA	NA	NA	NA	NA	NA	NA	10	0	5	Not-determined	Genome-fragment	NA	0	no viral genes detected	1	8335	8335	8335	8335	r__Duplodnaviria	k__Heunggongvirae	p__Uroviricota	c__Caudoviricetes	o__	f__	lysogenic
ELSC_Bowl_M2_NODE_974_length_33506_cov_4.381078_fragment_1	ELSC_Bowl_M2_NODE_974_length_33506_cov_4.381078_fragment_1_12	ELSC_Bowl_M2_NODE_974_length_33506_cov_4.381078_fragment_1	K01923	AMG	purC; phosphoribosylaminoimidazole-succinocarboxamide synthase [EC:6.3.2.6]	6.1e-102	343.5	0.14	PF01259.18	SAICAR synthetase	3.3e-74	249.3	0.12	NA	NA	NA	NA	NA	10	0	5	Not-determined	Genome-fragment	NA	0	no viral genes detected	1	8335	8335	8335	8335	r__Duplodnaviria	k__Heunggongvirae	p__Uroviricota	c__Caudoviricetes	o__	f__	lysogenic
ELSC_Bowl_M2_NODE_974_length_33506_cov_4.381078_fragment_1	ELSC_Bowl_M2_NODE_974_length_33506_cov_4.381078_fragment_1_13	ELSC_Bowl_M2_NODE_974_length_33506_cov_4.381078_fragment_1	NA	NA	NA	NA	NA	NA	NA	NA	NA	NA	NA	NA	NA	NA	NA	NA	10	0	5	Not-determined	Genome-fragment	NA	0	no viral genes detected	1	8335	8335	8335	8335	r__Duplodnaviria	k__Heunggongvirae	p__Uroviricota	c__Caudoviricetes	o__	f__	lysogenic
ELSC_Bowl_M2_NODE_974_length_33506_cov_4.381078_fragment_1	ELSC_Bowl_M2_NODE_974_length_33506_cov_4.381078_fragment_1_14	ELSC_Bowl_M2_NODE_974_length_33506_cov_4.381078_fragment_1	NA	NA	NA	NA	NA	NA	NA	NA	NA	NA	NA	NA	NA	NA	NA	NA	10	0	5	Not-determined	Genome-fragment	NA	0	no viral genes detected	1	8335	8335	8335	8335	r__Duplodnaviria	k__Heunggongvirae	p__Uroviricota	c__Caudoviricetes	o__	f__	lysogenic
ELSC_Bowl_M2_NODE_974_length_33506_cov_4.381078_fragment_1	ELSC_Bowl_M2_NODE_974_length_33506_cov_4.381078_fragment_1_15	ELSC_Bowl_M2_NODE_974_length_33506_cov_4.381078_fragment_1	NA	NA	NA	NA	NA	NA	NA	NA	NA	NA	NA	NA	NA	NA	NA	NA	10	0	5	Not-determined	Genome-fragment	NA	0	no viral genes detected	1	8335	8335	8335	8335	r__Duplodnaviria	k__Heunggongvirae	p__Uroviricota	c__Caudoviricetes	o__	f__	lysogenic
ELSC_Bowl_M2_NODE_974_length_33506_cov_4.381078_fragment_1	ELSC_Bowl_M2_NODE_974_length_33506_cov_4.381078_fragment_1_16	ELSC_Bowl_M2_NODE_974_length_33506_cov_4.381078_fragment_1	NA	NA	NA	NA	NA	NA	NA	NA	NA	NA	NA	NA	NA	NA	NA	NA	10	0	5	Not-determined	Genome-fragment	NA	0	no viral genes detected	1	8335	8335	8335	8335	r__Duplodnaviria	k__Heunggongvirae	p__Uroviricota	c__Caudoviricetes	o__	f__	lysogenic
ELSC_Bowl_M2_NODE_974_length_33506_cov_4.381078_fragment_1	ELSC_Bowl_M2_NODE_974_length_33506_cov_4.381078_fragment_1_17	ELSC_Bowl_M2_NODE_974_length_33506_cov_4.381078_fragment_1	K03086	NA	rpoD; RNA polymerase primary sigma factor	1e-82	280.2	0.13	PF04542.14	Sigma-70 region 2	5.6e-19	67.3	0.33	VOG00140	sp|P33658|RPSG_CLOAB RNA polymerase sigma-G factor	4e-46	157.3	4.54	10	0	5	Not-determined	Genome-fragment	NA	0	no viral genes detected	1	8335	8335	8335	8335	r__Duplodnaviria	k__Heunggongvirae	p__Uroviricota	c__Caudoviricetes	o__	f__	lysogenic
ELSC_Bowl_M2_NODE_70502_length_3067_cov_10.507483	ELSC_Bowl_M2_NODE_70502_length_3067_cov_10.507483_1	ELSC_Bowl_M2_NODE_70502_length_3067_cov_10.507483	NA	NA	NA	NA	NA	NA	NA	NA	NA	NA	NA	NA	NA	NA	NA	NA	6	1	0	Low-quality	Genome-fragment	0.57	0		1	3067	3067	3067	3067	r__Duplodnaviria	k__Heunggongvirae	p__Uroviricota	c__Caudoviricetes	o__	f__	lytic
ELSC_Bowl_M2_NODE_70502_length_3067_cov_10.507483	ELSC_Bowl_M2_NODE_70502_length_3067_cov_10.507483_2	ELSC_Bowl_M2_NODE_70502_length_3067_cov_10.507483	NA	NA	NA	NA	NA	NA	NA	NA	NA	NA	NA	NA	NA	NA	NA	NA	6	1	0	Low-quality	Genome-fragment	0.57	0		1	3067	3067	3067	3067	r__Duplodnaviria	k__Heunggongvirae	p__Uroviricota	c__Caudoviricetes	o__	f__	lytic
ELSC_Bowl_M2_NODE_70502_length_3067_cov_10.507483	ELSC_Bowl_M2_NODE_70502_length_3067_cov_10.507483_3	ELSC_Bowl_M2_NODE_70502_length_3067_cov_10.507483	NA	NA	NA	NA	NA	NA	NA	NA	NA	NA	NA	VOG11939	REFSEQ hypothetical protein	8.7e-42	142.6	1.93	6	1	0	Low-quality	Genome-fragment	0.57	0		1	3067	3067	3067	3067	r__Duplodnaviria	k__Heunggongvirae	p__Uroviricota	c__Caudoviricetes	o__	f__	lytic
ELSC_Bowl_M2_NODE_70502_length_3067_cov_10.507483	ELSC_Bowl_M2_NODE_70502_length_3067_cov_10.507483_4	ELSC_Bowl_M2_NODE_70502_length_3067_cov_10.507483	NA	NA	NA	NA	NA	NA	NA	NA	NA	NA	NA	NA	NA	NA	NA	NA	6	1	0	Low-quality	Genome-fragment	0.57	0		1	3067	3067	3067	3067	r__Duplodnaviria	k__Heunggongvirae	p__Uroviricota	c__Caudoviricetes	o__	f__	lytic
ELSC_Bowl_M2_NODE_70502_length_3067_cov_10.507483	ELSC_Bowl_M2_NODE_70502_length_3067_cov_10.507483_5	ELSC_Bowl_M2_NODE_70502_length_3067_cov_10.507483	NA	NA	NA	NA	NA	NA	NA	NA	NA	NA	NA	VOG00512	sp|A6UWF5|PTH_META3 Peptidyl-tRNA hydrolase	6.4e-11	42	1.44	6	1	0	Low-quality	Genome-fragment	0.57	0		1	3067	3067	3067	3067	r__Duplodnaviria	k__Heunggongvirae	p__Uroviricota	c__Caudoviricetes	o__	f__	lytic
ELSC_Bowl_M2_NODE_70502_length_3067_cov_10.507483	ELSC_Bowl_M2_NODE_70502_length_3067_cov_10.507483_6	ELSC_Bowl_M2_NODE_70502_length_3067_cov_10.507483	NA	NA	NA	NA	NA	NA	NA	NA	NA	NA	NA	NA	NA	NA	NA	NA	6	1	0	Low-quality	Genome-fragment	0.57	0		1	3067	3067	3067	3067	r__Duplodnaviria	k__Heunggongvirae	p__Uroviricota	c__Caudoviricetes	o__	f__	lytic
ELSC_Bowl_M2_NODE_79665_length_2844_cov_2.016930	ELSC_Bowl_M2_NODE_79665_length_2844_cov_2.016930_1	ELSC_Bowl_M2_NODE_79665_length_2844_cov_2.016930	NA	NA	NA	NA	NA	NA	NA	NA	NA	NA	NA	NA	NA	NA	NA	NA	6	0	0	Not-determined	Genome-fragment	NA	0	no viral genes detected	1	2844	2844	2844	2844	NA	NA	NA	NA	NA	NA	lysogenic
ELSC_Bowl_M2_NODE_79665_length_2844_cov_2.016930	ELSC_Bowl_M2_NODE_79665_length_2844_cov_2.016930_2	ELSC_Bowl_M2_NODE_79665_length_2844_cov_2.016930	NA	NA	NA	NA	NA	NA	NA	NA	NA	NA	NA	NA	NA	NA	NA	NA	6	0	0	Not-determined	Genome-fragment	NA	0	no viral genes detected	1	2844	2844	2844	2844	NA	NA	NA	NA	NA	NA	lysogenic
ELSC_Bowl_M2_NODE_79665_length_2844_cov_2.016930	ELSC_Bowl_M2_NODE_79665_length_2844_cov_2.016930_3	ELSC_Bowl_M2_NODE_79665_length_2844_cov_2.016930	NA	NA	NA	NA	NA	NA	NA	NA	NA	NA	NA	NA	NA	NA	NA	NA	6	0	0	Not-determined	Genome-fragment	NA	0	no viral genes detected	1	2844	2844	2844	2844	NA	NA	NA	NA	NA	NA	lysogenic
ELSC_Bowl_M2_NODE_79665_length_2844_cov_2.016930	ELSC_Bowl_M2_NODE_79665_length_2844_cov_2.016930_4	ELSC_Bowl_M2_NODE_79665_length_2844_cov_2.016930	NA	NA	NA	NA	NA	NA	NA	NA	NA	NA	NA	NA	NA	NA	NA	NA	6	0	0	Not-determined	Genome-fragment	NA	0	no viral genes detected	1	2844	2844	2844	2844	NA	NA	NA	NA	NA	NA	lysogenic
ELSC_Bowl_M2_NODE_79665_length_2844_cov_2.016930	ELSC_Bowl_M2_NODE_79665_length_2844_cov_2.016930_5	ELSC_Bowl_M2_NODE_79665_length_2844_cov_2.016930	K02315	NA	dnaC; DNA replication protein DnaC	9.6e-29	101.9	2.36	NA	NA	NA	NA	NA	VOG01901	sp|P0AEF0|DNAC_ECOLI DNA replication protein DnaC	4.8e-26	91.5	9.05	6	0	0	Not-determined	Genome-fragment	NA	0	no viral genes detected	1	2844	2844	2844	2844	NA	NA	NA	NA	NA	NA	lysogenic
ELSC_Bowl_M2_NODE_79665_length_2844_cov_2.016930	ELSC_Bowl_M2_NODE_79665_length_2844_cov_2.016930_6	ELSC_Bowl_M2_NODE_79665_length_2844_cov_2.016930	K04763	NA	xerD; integrase/recombinase XerD	1.2e-43	151.5	2.87	PF00589.22	Phage integrase family	7.5e-31	107	9.33	VOG00041	sp|O10330|VLF1_NPVOP Very late expression factor 1	2.6e-48	164.9	10	6	0	0	Not-determined	Genome-fragment	NA	0	no viral genes detected	1	2844	2844	2844	2844	NA	NA	NA	NA	NA	NA	lysogenic
ELSC_Bowl_M2_NODE_36_length_160959_cov_8.578622	ELSC_Bowl_M2_NODE_36_length_160959_cov_8.578622_1	ELSC_Bowl_M2_NODE_36_length_160959_cov_8.578622	NA	NA	NA	NA	NA	NA	NA	NA	NA	NA	NA	NA	NA	NA	NA	NA	168	19	2	Medium-quality	Genome-fragment	87.93	0		1	160959	160959	160959	160959	r__Duplodnaviria	k__Heunggongvirae	p__Uroviricota	c__Caudoviricetes	o__	f__	lytic
ELSC_Bowl_M2_NODE_36_length_160959_cov_8.578622	ELSC_Bowl_M2_NODE_36_length_160959_cov_8.578622_2	ELSC_Bowl_M2_NODE_36_length_160959_cov_8.578622	K01144	NA	E3.1.11.5; exodeoxyribonuclease V [EC:3.1.11.5]	1.3e-32	115	1.4	PF13604.6	AAA domain	1.3e-15	57.4	1.24	VOG00084	sp|P32270|DDA_BPT4 ATP-dependent DNA helicase dda	2e-44	152.3	10	168	19	2	Medium-quality	Genome-fragment	87.93	0		1	160959	160959	160959	160959	r__Duplodnaviria	k__Heunggongvirae	p__Uroviricota	c__Caudoviricetes	o__	f__	lytic
ELSC_Bowl_M2_NODE_36_length_160959_cov_8.578622	ELSC_Bowl_M2_NODE_36_length_160959_cov_8.578622_3	ELSC_Bowl_M2_NODE_36_length_160959_cov_8.578622	NA	NA	NA	NA	NA	NA	NA	NA	NA	NA	NA	NA	NA	NA	NA	NA	168	19	2	Medium-quality	Genome-fragment	87.93	0		1	160959	160959	160959	160959	r__Duplodnaviria	k__Heunggongvirae	p__Uroviricota	c__Caudoviricetes	o__	f__	lytic
ELSC_Bowl_M2_NODE_36_length_160959_cov_8.578622	ELSC_Bowl_M2_NODE_36_length_160959_cov_8.578622_4	ELSC_Bowl_M2_NODE_36_length_160959_cov_8.578622	NA	NA	NA	NA	NA	NA	NA	NA	NA	NA	NA	NA	NA	NA	NA	NA	168	19	2	Medium-quality	Genome-fragment	87.93	0		1	160959	160959	160959	160959	r__Duplodnaviria	k__Heunggongvirae	p__Uroviricota	c__Caudoviricetes	o__	f__	lytic
ELSC_Bowl_M2_NODE_36_length_160959_cov_8.578622	ELSC_Bowl_M2_NODE_36_length_160959_cov_8.578622_5	ELSC_Bowl_M2_NODE_36_length_160959_cov_8.578622	NA	NA	NA	NA	NA	NA	NA	NA	NA	NA	NA	NA	NA	NA	NA	NA	168	19	2	Medium-quality	Genome-fragment	87.93	0		1	160959	160959	160959	160959	r__Duplodnaviria	k__Heunggongvirae	p__Uroviricota	c__Caudoviricetes	o__	f__	lytic
ELSC_Bowl_M2_NODE_36_length_160959_cov_8.578622	ELSC_Bowl_M2_NODE_36_length_160959_cov_8.578622_6	ELSC_Bowl_M2_NODE_36_length_160959_cov_8.578622	NA	NA	NA	NA	NA	NA	NA	NA	NA	NA	NA	NA	NA	NA	NA	NA	168	19	2	Medium-quality	Genome-fragment	87.93	0		1	160959	160959	160959	160959	r__Duplodnaviria	k__Heunggongvirae	p__Uroviricota	c__Caudoviricetes	o__	f__	lytic
ELSC_Bowl_M2_NODE_36_length_160959_cov_8.578622	ELSC_Bowl_M2_NODE_36_length_160959_cov_8.578622_7	ELSC_Bowl_M2_NODE_36_length_160959_cov_8.578622	NA	NA	NA	NA	NA	NA	NA	NA	NA	NA	NA	NA	NA	NA	NA	NA	168	19	2	Medium-quality	Genome-fragment	87.93	0		1	160959	160959	160959	160959	r__Duplodnaviria	k__Heunggongvirae	p__Uroviricota	c__Caudoviricetes	o__	f__	lytic
ELSC_Bowl_M2_NODE_36_length_160959_cov_8.578622	ELSC_Bowl_M2_NODE_36_length_160959_cov_8.578622_8	ELSC_Bowl_M2_NODE_36_length_160959_cov_8.578622	K00525	NA	E1.17.4.1A, nrdA, nrdE; ribonucleoside-diphosphate reductase alpha chain [EC:1.17.4.1]	1.9e-145	487.3	4.45	PF02867.15	Ribonucleotide reductase, barrel domain	3.8e-104	348.9	5.4	VOG00120	sp|P00452|RIR1_ECOLI Ribonucleoside-diphosphate reductase 1 subunit alpha	3.4e-83	279.9	10	168	19	2	Medium-quality	Genome-fragment	87.93	0		1	160959	160959	160959	160959	r__Duplodnaviria	k__Heunggongvirae	p__Uroviricota	c__Caudoviricetes	o__	f__	lytic
ELSC_Bowl_M2_NODE_36_length_160959_cov_8.578622	ELSC_Bowl_M2_NODE_36_length_160959_cov_8.578622_9	ELSC_Bowl_M2_NODE_36_length_160959_cov_8.578622	NA	NA	NA	NA	NA	NA	PF13876.6	Phage protein (N4 Gp49/phage Sf6 gene 66) family	1.4e-19	70	1	VOG11117	REFSEQ hypothetical protein	1e-21	76.4	2.01	168	19	2	Medium-quality	Genome-fragment	87.93	0		1	160959	160959	160959	160959	r__Duplodnaviria	k__Heunggongvirae	p__Uroviricota	c__Caudoviricetes	o__	f__	lytic
ELSC_Bowl_M2_NODE_36_length_160959_cov_8.578622	ELSC_Bowl_M2_NODE_36_length_160959_cov_8.578622_10	ELSC_Bowl_M2_NODE_36_length_160959_cov_8.578622	NA	NA	NA	NA	NA	NA	NA	NA	NA	NA	NA	VOG00502	sp|O31948|YONJ_BACSU SPBc2 prophage-derived uncharacterized protein YonJ	6.8e-32	110.7	10	168	19	2	Medium-quality	Genome-fragment	87.93	0		1	160959	160959	160959	160959	r__Duplodnaviria	k__Heunggongvirae	p__Uroviricota	c__Caudoviricetes	o__	f__	lytic
ELSC_Bowl_M2_NODE_36_length_160959_cov_8.578622	ELSC_Bowl_M2_NODE_36_length_160959_cov_8.578622_11	ELSC_Bowl_M2_NODE_36_length_160959_cov_8.578622	NA	NA	NA	NA	NA	NA	NA	NA	NA	NA	NA	NA	NA	NA	NA	NA	168	19	2	Medium-quality	Genome-fragment	87.93	0		1	160959	160959	160959	160959	r__Duplodnaviria	k__Heunggongvirae	p__Uroviricota	c__Caudoviricetes	o__	f__	lytic
ELSC_Bowl_M2_NODE_36_length_160959_cov_8.578622	ELSC_Bowl_M2_NODE_36_length_160959_cov_8.578622_12	ELSC_Bowl_M2_NODE_36_length_160959_cov_8.578622	NA	NA	NA	NA	NA	NA	NA	NA	NA	NA	NA	NA	NA	NA	NA	NA	168	19	2	Medium-quality	Genome-fragment	87.93	0		1	160959	160959	160959	160959	r__Duplodnaviria	k__Heunggongvirae	p__Uroviricota	c__Caudoviricetes	o__	f__	lytic
ELSC_Bowl_M2_NODE_36_length_160959_cov_8.578622	ELSC_Bowl_M2_NODE_36_length_160959_cov_8.578622_13	ELSC_Bowl_M2_NODE_36_length_160959_cov_8.578622	NA	NA	NA	NA	NA	NA	NA	NA	NA	NA	NA	NA	NA	NA	NA	NA	168	19	2	Medium-quality	Genome-fragment	87.93	0		1	160959	160959	160959	160959	r__Duplodnaviria	k__Heunggongvirae	p__Uroviricota	c__Caudoviricetes	o__	f__	lytic
ELSC_Bowl_M2_NODE_36_length_160959_cov_8.578622	ELSC_Bowl_M2_NODE_36_length_160959_cov_8.578622_14	ELSC_Bowl_M2_NODE_36_length_160959_cov_8.578622	NA	NA	NA	NA	NA	NA	NA	NA	NA	NA	NA	NA	NA	NA	NA	NA	168	19	2	Medium-quality	Genome-fragment	87.93	0		1	160959	160959	160959	160959	r__Duplodnaviria	k__Heunggongvirae	p__Uroviricota	c__Caudoviricetes	o__	f__	lytic
ELSC_Bowl_M2_NODE_36_length_160959_cov_8.578622	ELSC_Bowl_M2_NODE_36_length_160959_cov_8.578622_15	ELSC_Bowl_M2_NODE_36_length_160959_cov_8.578622	NA	NA	NA	NA	NA	NA	NA	NA	NA	NA	NA	NA	NA	NA	NA	NA	168	19	2	Medium-quality	Genome-fragment	87.93	0		1	160959	160959	160959	160959	r__Duplodnaviria	k__Heunggongvirae	p__Uroviricota	c__Caudoviricetes	o__	f__	lytic
ELSC_Bowl_M2_NODE_36_length_160959_cov_8.578622	ELSC_Bowl_M2_NODE_36_length_160959_cov_8.578622_16	ELSC_Bowl_M2_NODE_36_length_160959_cov_8.578622	NA	NA	NA	NA	NA	NA	NA	NA	NA	NA	NA	NA	NA	NA	NA	NA	168	19	2	Medium-quality	Genome-fragment	87.93	0		1	160959	160959	160959	160959	r__Duplodnaviria	k__Heunggongvirae	p__Uroviricota	c__Caudoviricetes	o__	f__	lytic
ELSC_Bowl_M2_NODE_36_length_160959_cov_8.578622	ELSC_Bowl_M2_NODE_36_length_160959_cov_8.578622_17	ELSC_Bowl_M2_NODE_36_length_160959_cov_8.578622	NA	NA	NA	NA	NA	NA	NA	NA	NA	NA	NA	VOG00065	sp|Q38441|YOR5_BPSPP Uncharacterized 10.3 kDa protein in GP2-GP6 intergenic region	3.8e-28	97.6	7.1	168	19	2	Medium-quality	Genome-fragment	87.93	0		1	160959	160959	160959	160959	r__Duplodnaviria	k__Heunggongvirae	p__Uroviricota	c__Caudoviricetes	o__	f__	lytic
ELSC_Bowl_M2_NODE_36_length_160959_cov_8.578622	ELSC_Bowl_M2_NODE_36_length_160959_cov_8.578622_18	ELSC_Bowl_M2_NODE_36_length_160959_cov_8.578622	NA	NA	NA	NA	NA	NA	NA	NA	NA	NA	NA	NA	NA	NA	NA	NA	168	19	2	Medium-quality	Genome-fragment	87.93	0		1	160959	160959	160959	160959	r__Duplodnaviria	k__Heunggongvirae	p__Uroviricota	c__Caudoviricetes	o__	f__	lytic
ELSC_Bowl_M2_NODE_36_length_160959_cov_8.578622	ELSC_Bowl_M2_NODE_36_length_160959_cov_8.578622_19	ELSC_Bowl_M2_NODE_36_length_160959_cov_8.578622	K01520	NA	dut, DUT; dUTP pyrophosphatase [EC:3.6.1.23]	2.1e-33	117.4	2.79	PF00692.19	dUTPase	3e-19	68.8	2.5	VOG00080	sp|P33316|DUT_HUMAN Deoxyuridine 5'-triphosphate nucleotidohydrolase, mitochondrial	2.5e-30	104.9	10	168	19	2	Medium-quality	Genome-fragment	87.93	0		1	160959	160959	160959	160959	r__Duplodnaviria	k__Heunggongvirae	p__Uroviricota	c__Caudoviricetes	o__	f__	lytic
ELSC_Bowl_M2_NODE_36_length_160959_cov_8.578622	ELSC_Bowl_M2_NODE_36_length_160959_cov_8.578622_20	ELSC_Bowl_M2_NODE_36_length_160959_cov_8.578622	NA	NA	NA	NA	NA	NA	NA	NA	NA	NA	NA	NA	NA	NA	NA	NA	168	19	2	Medium-quality	Genome-fragment	87.93	0		1	160959	160959	160959	160959	r__Duplodnaviria	k__Heunggongvirae	p__Uroviricota	c__Caudoviricetes	o__	f__	lytic
ELSC_Bowl_M2_NODE_36_length_160959_cov_8.578622	ELSC_Bowl_M2_NODE_36_length_160959_cov_8.578622_21	ELSC_Bowl_M2_NODE_36_length_160959_cov_8.578622	NA	NA	NA	NA	NA	NA	NA	NA	NA	NA	NA	VOG06175	REFSEQ hypothetical protein	1.5e-30	106	0.2	168	19	2	Medium-quality	Genome-fragment	87.93	0		1	160959	160959	160959	160959	r__Duplodnaviria	k__Heunggongvirae	p__Uroviricota	c__Caudoviricetes	o__	f__	lytic
ELSC_Bowl_M2_NODE_36_length_160959_cov_8.578622	ELSC_Bowl_M2_NODE_36_length_160959_cov_8.578622_22	ELSC_Bowl_M2_NODE_36_length_160959_cov_8.578622	NA	NA	NA	NA	NA	NA	NA	NA	NA	NA	NA	NA	NA	NA	NA	NA	168	19	2	Medium-quality	Genome-fragment	87.93	0		1	160959	160959	160959	160959	r__Duplodnaviria	k__Heunggongvirae	p__Uroviricota	c__Caudoviricetes	o__	f__	lytic
ELSC_Bowl_M2_NODE_36_length_160959_cov_8.578622	ELSC_Bowl_M2_NODE_36_length_160959_cov_8.578622_23	ELSC_Bowl_M2_NODE_36_length_160959_cov_8.578622	NA	NA	NA	NA	NA	NA	NA	NA	NA	NA	NA	NA	NA	NA	NA	NA	168	19	2	Medium-quality	Genome-fragment	87.93	0		1	160959	160959	160959	160959	r__Duplodnaviria	k__Heunggongvirae	p__Uroviricota	c__Caudoviricetes	o__	f__	lytic
ELSC_Bowl_M2_NODE_36_length_160959_cov_8.578622	ELSC_Bowl_M2_NODE_36_length_160959_cov_8.578622_24	ELSC_Bowl_M2_NODE_36_length_160959_cov_8.578622	NA	NA	NA	NA	NA	NA	NA	NA	NA	NA	NA	NA	NA	NA	NA	NA	168	19	2	Medium-quality	Genome-fragment	87.93	0		1	160959	160959	160959	160959	r__Duplodnaviria	k__Heunggongvirae	p__Uroviricota	c__Caudoviricetes	o__	f__	lytic
ELSC_Bowl_M2_NODE_36_length_160959_cov_8.578622	ELSC_Bowl_M2_NODE_36_length_160959_cov_8.578622_25	ELSC_Bowl_M2_NODE_36_length_160959_cov_8.578622	NA	NA	NA	NA	NA	NA	NA	NA	NA	NA	NA	NA	NA	NA	NA	NA	168	19	2	Medium-quality	Genome-fragment	87.93	0		1	160959	160959	160959	160959	r__Duplodnaviria	k__Heunggongvirae	p__Uroviricota	c__Caudoviricetes	o__	f__	lytic
ELSC_Bowl_M2_NODE_36_length_160959_cov_8.578622	ELSC_Bowl_M2_NODE_36_length_160959_cov_8.578622_26	ELSC_Bowl_M2_NODE_36_length_160959_cov_8.578622	NA	NA	NA	NA	NA	NA	NA	NA	NA	NA	NA	NA	NA	NA	NA	NA	168	19	2	Medium-quality	Genome-fragment	87.93	0		1	160959	160959	160959	160959	r__Duplodnaviria	k__Heunggongvirae	p__Uroviricota	c__Caudoviricetes	o__	f__	lytic
ELSC_Bowl_M2_NODE_36_length_160959_cov_8.578622	ELSC_Bowl_M2_NODE_36_length_160959_cov_8.578622_27	ELSC_Bowl_M2_NODE_36_length_160959_cov_8.578622	K02335	NA	polA; DNA polymerase I [EC:2.7.7.7]	2.2e-81	276	7.66	PF00476.20	DNA polymerase family A	8.1e-59	199.3	8.06	VOG00029	sp|O64235|DPOL_BPMD2 DNA polymerase	1.2e-86	291.4	10	168	19	2	Medium-quality	Genome-fragment	87.93	0		1	160959	160959	160959	160959	r__Duplodnaviria	k__Heunggongvirae	p__Uroviricota	c__Caudoviricetes	o__	f__	lytic
ELSC_Bowl_M2_NODE_36_length_160959_cov_8.578622	ELSC_Bowl_M2_NODE_36_length_160959_cov_8.578622_28	ELSC_Bowl_M2_NODE_36_length_160959_cov_8.578622	NA	NA	NA	NA	NA	NA	NA	NA	NA	NA	NA	NA	NA	NA	NA	NA	168	19	2	Medium-quality	Genome-fragment	87.93	0		1	160959	160959	160959	160959	r__Duplodnaviria	k__Heunggongvirae	p__Uroviricota	c__Caudoviricetes	o__	f__	lytic
ELSC_Bowl_M2_NODE_36_length_160959_cov_8.578622	ELSC_Bowl_M2_NODE_36_length_160959_cov_8.578622_29	ELSC_Bowl_M2_NODE_36_length_160959_cov_8.578622	K01144	NA	E3.1.11.5; exodeoxyribonuclease V [EC:3.1.11.5]	4.7e-44	152.7	1.4	PF13604.6	AAA domain	4.2e-15	55.8	1.24	VOG00084	sp|P32270|DDA_BPT4 ATP-dependent DNA helicase dda	2.7e-64	217.9	10	168	19	2	Medium-quality	Genome-fragment	87.93	0		1	160959	160959	160959	160959	r__Duplodnaviria	k__Heunggongvirae	p__Uroviricota	c__Caudoviricetes	o__	f__	lytic
ELSC_Bowl_M2_NODE_36_length_160959_cov_8.578622	ELSC_Bowl_M2_NODE_36_length_160959_cov_8.578622_30	ELSC_Bowl_M2_NODE_36_length_160959_cov_8.578622	NA	NA	NA	NA	NA	NA	NA	NA	NA	NA	NA	NA	NA	NA	NA	NA	168	19	2	Medium-quality	Genome-fragment	87.93	0		1	160959	160959	160959	160959	r__Duplodnaviria	k__Heunggongvirae	p__Uroviricota	c__Caudoviricetes	o__	f__	lytic
ELSC_Bowl_M2_NODE_36_length_160959_cov_8.578622	ELSC_Bowl_M2_NODE_36_length_160959_cov_8.578622_31	ELSC_Bowl_M2_NODE_36_length_160959_cov_8.578622	K09882	AMG	cobS; cobaltochelatase CobS [EC:6.6.1.2]	3.9e-10	40.9	0.92	NA	NA	NA	NA	NA	NA	NA	NA	NA	NA	168	19	2	Medium-quality	Genome-fragment	87.93	0		1	160959	160959	160959	160959	r__Duplodnaviria	k__Heunggongvirae	p__Uroviricota	c__Caudoviricetes	o__	f__	lytic
ELSC_Bowl_M2_NODE_36_length_160959_cov_8.578622	ELSC_Bowl_M2_NODE_36_length_160959_cov_8.578622_32	ELSC_Bowl_M2_NODE_36_length_160959_cov_8.578622	K01146	NA	xni; protein Xni	8e-11	43.2	0.7	PF02739.16	5'-3' exonuclease, N-terminal resolvase-like domain	4.5e-11	42.7	0.94	VOG03061	sp|P13319|RNH_BPT4 Ribonuclease H	2.3e-35	122	10	168	19	2	Medium-quality	Genome-fragment	87.93	0		1	160959	160959	160959	160959	r__Duplodnaviria	k__Heunggongvirae	p__Uroviricota	c__Caudoviricetes	o__	f__	lytic
ELSC_Bowl_M2_NODE_36_length_160959_cov_8.578622	ELSC_Bowl_M2_NODE_36_length_160959_cov_8.578622_33	ELSC_Bowl_M2_NODE_36_length_160959_cov_8.578622	NA	NA	NA	NA	NA	NA	NA	NA	NA	NA	NA	NA	NA	NA	NA	NA	168	19	2	Medium-quality	Genome-fragment	87.93	0		1	160959	160959	160959	160959	r__Duplodnaviria	k__Heunggongvirae	p__Uroviricota	c__Caudoviricetes	o__	f__	lytic
ELSC_Bowl_M2_NODE_36_length_160959_cov_8.578622	ELSC_Bowl_M2_NODE_36_length_160959_cov_8.578622_34	ELSC_Bowl_M2_NODE_36_length_160959_cov_8.578622	K03093	NA	sigI; RNA polymerase sigma factor	2.4e-20	74.8	0	NA	NA	NA	NA	NA	VOG00140	sp|P33658|RPSG_CLOAB RNA polymerase sigma-G factor	5.5e-21	74.6	4.54	168	19	2	Medium-quality	Genome-fragment	87.93	0		1	160959	160959	160959	160959	r__Duplodnaviria	k__Heunggongvirae	p__Uroviricota	c__Caudoviricetes	o__	f__	lytic
ELSC_Bowl_M2_NODE_36_length_160959_cov_8.578622	ELSC_Bowl_M2_NODE_36_length_160959_cov_8.578622_35	ELSC_Bowl_M2_NODE_36_length_160959_cov_8.578622	NA	NA	NA	NA	NA	NA	NA	NA	NA	NA	NA	VOG00670	sp|P03691|VR2B_BPT4 Protein rIIB	1e-10	41.1	8.6	168	19	2	Medium-quality	Genome-fragment	87.93	0		1	160959	160959	160959	160959	r__Duplodnaviria	k__Heunggongvirae	p__Uroviricota	c__Caudoviricetes	o__	f__	lytic
ELSC_Bowl_M2_NODE_36_length_160959_cov_8.578622	ELSC_Bowl_M2_NODE_36_length_160959_cov_8.578622_36	ELSC_Bowl_M2_NODE_36_length_160959_cov_8.578622	NA	NA	NA	NA	NA	NA	NA	NA	NA	NA	NA	VOG00620	sp|P03690|VR2A_BPT4 Protein rIIA	6.9e-31	107.6	4.92	168	19	2	Medium-quality	Genome-fragment	87.93	0		1	160959	160959	160959	160959	r__Duplodnaviria	k__Heunggongvirae	p__Uroviricota	c__Caudoviricetes	o__	f__	lytic
ELSC_Bowl_M2_NODE_36_length_160959_cov_8.578622	ELSC_Bowl_M2_NODE_36_length_160959_cov_8.578622_37	ELSC_Bowl_M2_NODE_36_length_160959_cov_8.578622	NA	NA	NA	NA	NA	NA	NA	NA	NA	NA	NA	NA	NA	NA	NA	NA	168	19	2	Medium-quality	Genome-fragment	87.93	0		1	160959	160959	160959	160959	r__Duplodnaviria	k__Heunggongvirae	p__Uroviricota	c__Caudoviricetes	o__	f__	lytic
ELSC_Bowl_M2_NODE_36_length_160959_cov_8.578622	ELSC_Bowl_M2_NODE_36_length_160959_cov_8.578622_38	ELSC_Bowl_M2_NODE_36_length_160959_cov_8.578622	NA	NA	NA	NA	NA	NA	NA	NA	NA	NA	NA	NA	NA	NA	NA	NA	168	19	2	Medium-quality	Genome-fragment	87.93	0		1	160959	160959	160959	160959	r__Duplodnaviria	k__Heunggongvirae	p__Uroviricota	c__Caudoviricetes	o__	f__	lytic
ELSC_Bowl_M2_NODE_36_length_160959_cov_8.578622	ELSC_Bowl_M2_NODE_36_length_160959_cov_8.578622_39	ELSC_Bowl_M2_NODE_36_length_160959_cov_8.578622	NA	NA	NA	NA	NA	NA	PF11753.8	Protein of unknwon function (DUF3310)	2.9e-11	43.2	4.26	VOG00078	sp|P03781|NUCK_BPT7 Nucleotide kinase gp1.7	6.4e-17	61.8	3.81	168	19	2	Medium-quality	Genome-fragment	87.93	0		1	160959	160959	160959	160959	r__Duplodnaviria	k__Heunggongvirae	p__Uroviricota	c__Caudoviricetes	o__	f__	lytic
ELSC_Bowl_M2_NODE_36_length_160959_cov_8.578622	ELSC_Bowl_M2_NODE_36_length_160959_cov_8.578622_40	ELSC_Bowl_M2_NODE_36_length_160959_cov_8.578622	NA	NA	NA	NA	NA	NA	NA	NA	NA	NA	NA	NA	NA	NA	NA	NA	168	19	2	Medium-quality	Genome-fragment	87.93	0		1	160959	160959	160959	160959	r__Duplodnaviria	k__Heunggongvirae	p__Uroviricota	c__Caudoviricetes	o__	f__	lytic
ELSC_Bowl_M2_NODE_36_length_160959_cov_8.578622	ELSC_Bowl_M2_NODE_36_length_160959_cov_8.578622_41	ELSC_Bowl_M2_NODE_36_length_160959_cov_8.578622	NA	NA	NA	NA	NA	NA	NA	NA	NA	NA	NA	NA	NA	NA	NA	NA	168	19	2	Medium-quality	Genome-fragment	87.93	0		1	160959	160959	160959	160959	r__Duplodnaviria	k__Heunggongvirae	p__Uroviricota	c__Caudoviricetes	o__	f__	lytic
ELSC_Bowl_M2_NODE_36_length_160959_cov_8.578622	ELSC_Bowl_M2_NODE_36_length_160959_cov_8.578622_42	ELSC_Bowl_M2_NODE_36_length_160959_cov_8.578622	NA	NA	NA	NA	NA	NA	NA	NA	NA	NA	NA	NA	NA	NA	NA	NA	168	19	2	Medium-quality	Genome-fragment	87.93	0		1	160959	160959	160959	160959	r__Duplodnaviria	k__Heunggongvirae	p__Uroviricota	c__Caudoviricetes	o__	f__	lytic
ELSC_Bowl_M2_NODE_36_length_160959_cov_8.578622	ELSC_Bowl_M2_NODE_36_length_160959_cov_8.578622_43	ELSC_Bowl_M2_NODE_36_length_160959_cov_8.578622	NA	NA	NA	NA	NA	NA	NA	NA	NA	NA	NA	VOG09870	REFSEQ hypothetical protein	7.9e-59	199.4	0.93	168	19	2	Medium-quality	Genome-fragment	87.93	0		1	160959	160959	160959	160959	r__Duplodnaviria	k__Heunggongvirae	p__Uroviricota	c__Caudoviricetes	o__	f__	lytic
ELSC_Bowl_M2_NODE_36_length_160959_cov_8.578622	ELSC_Bowl_M2_NODE_36_length_160959_cov_8.578622_44	ELSC_Bowl_M2_NODE_36_length_160959_cov_8.578622	NA	NA	NA	NA	NA	NA	NA	NA	NA	NA	NA	NA	NA	NA	NA	NA	168	19	2	Medium-quality	Genome-fragment	87.93	0		1	160959	160959	160959	160959	r__Duplodnaviria	k__Heunggongvirae	p__Uroviricota	c__Caudoviricetes	o__	f__	lytic
ELSC_Bowl_M2_NODE_36_length_160959_cov_8.578622	ELSC_Bowl_M2_NODE_36_length_160959_cov_8.578622_45	ELSC_Bowl_M2_NODE_36_length_160959_cov_8.578622	NA	NA	NA	NA	NA	NA	NA	NA	NA	NA	NA	NA	NA	NA	NA	NA	168	19	2	Medium-quality	Genome-fragment	87.93	0		1	160959	160959	160959	160959	r__Duplodnaviria	k__Heunggongvirae	p__Uroviricota	c__Caudoviricetes	o__	f__	lytic
ELSC_Bowl_M2_NODE_36_length_160959_cov_8.578622	ELSC_Bowl_M2_NODE_36_length_160959_cov_8.578622_46	ELSC_Bowl_M2_NODE_36_length_160959_cov_8.578622	NA	NA	NA	NA	NA	NA	NA	NA	NA	NA	NA	NA	NA	NA	NA	NA	168	19	2	Medium-quality	Genome-fragment	87.93	0		1	160959	160959	160959	160959	r__Duplodnaviria	k__Heunggongvirae	p__Uroviricota	c__Caudoviricetes	o__	f__	lytic
ELSC_Bowl_M2_NODE_36_length_160959_cov_8.578622	ELSC_Bowl_M2_NODE_36_length_160959_cov_8.578622_47	ELSC_Bowl_M2_NODE_36_length_160959_cov_8.578622	NA	NA	NA	NA	NA	NA	NA	NA	NA	NA	NA	NA	NA	NA	NA	NA	168	19	2	Medium-quality	Genome-fragment	87.93	0		1	160959	160959	160959	160959	r__Duplodnaviria	k__Heunggongvirae	p__Uroviricota	c__Caudoviricetes	o__	f__	lytic
ELSC_Bowl_M2_NODE_36_length_160959_cov_8.578622	ELSC_Bowl_M2_NODE_36_length_160959_cov_8.578622_48	ELSC_Bowl_M2_NODE_36_length_160959_cov_8.578622	NA	NA	NA	NA	NA	NA	NA	NA	NA	NA	NA	NA	NA	NA	NA	NA	168	19	2	Medium-quality	Genome-fragment	87.93	0		1	160959	160959	160959	160959	r__Duplodnaviria	k__Heunggongvirae	p__Uroviricota	c__Caudoviricetes	o__	f__	lytic
ELSC_Bowl_M2_NODE_36_length_160959_cov_8.578622	ELSC_Bowl_M2_NODE_36_length_160959_cov_8.578622_49	ELSC_Bowl_M2_NODE_36_length_160959_cov_8.578622	K04047	NA	dps; starvation-inducible DNA-binding protein	2.1e-33	117.3	0.29	PF00210.24	Ferritin-like domain	2.5e-20	72.6	0.16	VOG02708	sp|P37960|MRGA_BACSU Metalloregulation DNA-binding stress protein	2.2e-25	89.3	0.88	168	19	2	Medium-quality	Genome-fragment	87.93	0		1	160959	160959	160959	160959	r__Duplodnaviria	k__Heunggongvirae	p__Uroviricota	c__Caudoviricetes	o__	f__	lytic
ELSC_Bowl_M2_NODE_36_length_160959_cov_8.578622	ELSC_Bowl_M2_NODE_36_length_160959_cov_8.578622_50	ELSC_Bowl_M2_NODE_36_length_160959_cov_8.578622	NA	NA	NA	NA	NA	NA	NA	NA	NA	NA	NA	NA	NA	NA	NA	NA	168	19	2	Medium-quality	Genome-fragment	87.93	0		1	160959	160959	160959	160959	r__Duplodnaviria	k__Heunggongvirae	p__Uroviricota	c__Caudoviricetes	o__	f__	lytic
ELSC_Bowl_M2_NODE_36_length_160959_cov_8.578622	ELSC_Bowl_M2_NODE_36_length_160959_cov_8.578622_51	ELSC_Bowl_M2_NODE_36_length_160959_cov_8.578622	NA	NA	NA	NA	NA	NA	NA	NA	NA	NA	NA	NA	NA	NA	NA	NA	168	19	2	Medium-quality	Genome-fragment	87.93	0		1	160959	160959	160959	160959	r__Duplodnaviria	k__Heunggongvirae	p__Uroviricota	c__Caudoviricetes	o__	f__	lytic
ELSC_Bowl_M2_NODE_36_length_160959_cov_8.578622	ELSC_Bowl_M2_NODE_36_length_160959_cov_8.578622_52	ELSC_Bowl_M2_NODE_36_length_160959_cov_8.578622	NA	NA	NA	NA	NA	NA	NA	NA	NA	NA	NA	NA	NA	NA	NA	NA	168	19	2	Medium-quality	Genome-fragment	87.93	0		1	160959	160959	160959	160959	r__Duplodnaviria	k__Heunggongvirae	p__Uroviricota	c__Caudoviricetes	o__	f__	lytic
ELSC_Bowl_M2_NODE_36_length_160959_cov_8.578622	ELSC_Bowl_M2_NODE_36_length_160959_cov_8.578622_53	ELSC_Bowl_M2_NODE_36_length_160959_cov_8.578622	NA	NA	NA	NA	NA	NA	NA	NA	NA	NA	NA	NA	NA	NA	NA	NA	168	19	2	Medium-quality	Genome-fragment	87.93	0		1	160959	160959	160959	160959	r__Duplodnaviria	k__Heunggongvirae	p__Uroviricota	c__Caudoviricetes	o__	f__	lytic
ELSC_Bowl_M2_NODE_36_length_160959_cov_8.578622	ELSC_Bowl_M2_NODE_36_length_160959_cov_8.578622_54	ELSC_Bowl_M2_NODE_36_length_160959_cov_8.578622	NA	NA	NA	NA	NA	NA	NA	NA	NA	NA	NA	NA	NA	NA	NA	NA	168	19	2	Medium-quality	Genome-fragment	87.93	0		1	160959	160959	160959	160959	r__Duplodnaviria	k__Heunggongvirae	p__Uroviricota	c__Caudoviricetes	o__	f__	lytic
ELSC_Bowl_M2_NODE_36_length_160959_cov_8.578622	ELSC_Bowl_M2_NODE_36_length_160959_cov_8.578622_55	ELSC_Bowl_M2_NODE_36_length_160959_cov_8.578622	NA	NA	NA	NA	NA	NA	NA	NA	NA	NA	NA	NA	NA	NA	NA	NA	168	19	2	Medium-quality	Genome-fragment	87.93	0		1	160959	160959	160959	160959	r__Duplodnaviria	k__Heunggongvirae	p__Uroviricota	c__Caudoviricetes	o__	f__	lytic
ELSC_Bowl_M2_NODE_36_length_160959_cov_8.578622	ELSC_Bowl_M2_NODE_36_length_160959_cov_8.578622_56	ELSC_Bowl_M2_NODE_36_length_160959_cov_8.578622	NA	NA	NA	NA	NA	NA	NA	NA	NA	NA	NA	NA	NA	NA	NA	NA	168	19	2	Medium-quality	Genome-fragment	87.93	0		1	160959	160959	160959	160959	r__Duplodnaviria	k__Heunggongvirae	p__Uroviricota	c__Caudoviricetes	o__	f__	lytic
ELSC_Bowl_M2_NODE_36_length_160959_cov_8.578622	ELSC_Bowl_M2_NODE_36_length_160959_cov_8.578622_57	ELSC_Bowl_M2_NODE_36_length_160959_cov_8.578622	NA	NA	NA	NA	NA	NA	NA	NA	NA	NA	NA	NA	NA	NA	NA	NA	168	19	2	Medium-quality	Genome-fragment	87.93	0		1	160959	160959	160959	160959	r__Duplodnaviria	k__Heunggongvirae	p__Uroviricota	c__Caudoviricetes	o__	f__	lytic
ELSC_Bowl_M2_NODE_36_length_160959_cov_8.578622	ELSC_Bowl_M2_NODE_36_length_160959_cov_8.578622_58	ELSC_Bowl_M2_NODE_36_length_160959_cov_8.578622	NA	NA	NA	NA	NA	NA	NA	NA	NA	NA	NA	NA	NA	NA	NA	NA	168	19	2	Medium-quality	Genome-fragment	87.93	0		1	160959	160959	160959	160959	r__Duplodnaviria	k__Heunggongvirae	p__Uroviricota	c__Caudoviricetes	o__	f__	lytic
ELSC_Bowl_M2_NODE_36_length_160959_cov_8.578622	ELSC_Bowl_M2_NODE_36_length_160959_cov_8.578622_59	ELSC_Bowl_M2_NODE_36_length_160959_cov_8.578622	NA	NA	NA	NA	NA	NA	NA	NA	NA	NA	NA	NA	NA	NA	NA	NA	168	19	2	Medium-quality	Genome-fragment	87.93	0		1	160959	160959	160959	160959	r__Duplodnaviria	k__Heunggongvirae	p__Uroviricota	c__Caudoviricetes	o__	f__	lytic
ELSC_Bowl_M2_NODE_36_length_160959_cov_8.578622	ELSC_Bowl_M2_NODE_36_length_160959_cov_8.578622_60	ELSC_Bowl_M2_NODE_36_length_160959_cov_8.578622	NA	NA	NA	NA	NA	NA	NA	NA	NA	NA	NA	NA	NA	NA	NA	NA	168	19	2	Medium-quality	Genome-fragment	87.93	0		1	160959	160959	160959	160959	r__Duplodnaviria	k__Heunggongvirae	p__Uroviricota	c__Caudoviricetes	o__	f__	lytic
ELSC_Bowl_M2_NODE_36_length_160959_cov_8.578622	ELSC_Bowl_M2_NODE_36_length_160959_cov_8.578622_61	ELSC_Bowl_M2_NODE_36_length_160959_cov_8.578622	NA	NA	NA	NA	NA	NA	NA	NA	NA	NA	NA	NA	NA	NA	NA	NA	168	19	2	Medium-quality	Genome-fragment	87.93	0		1	160959	160959	160959	160959	r__Duplodnaviria	k__Heunggongvirae	p__Uroviricota	c__Caudoviricetes	o__	f__	lytic
ELSC_Bowl_M2_NODE_36_length_160959_cov_8.578622	ELSC_Bowl_M2_NODE_36_length_160959_cov_8.578622_62	ELSC_Bowl_M2_NODE_36_length_160959_cov_8.578622	NA	NA	NA	NA	NA	NA	NA	NA	NA	NA	NA	NA	NA	NA	NA	NA	168	19	2	Medium-quality	Genome-fragment	87.93	0		1	160959	160959	160959	160959	r__Duplodnaviria	k__Heunggongvirae	p__Uroviricota	c__Caudoviricetes	o__	f__	lytic
ELSC_Bowl_M2_NODE_36_length_160959_cov_8.578622	ELSC_Bowl_M2_NODE_36_length_160959_cov_8.578622_63	ELSC_Bowl_M2_NODE_36_length_160959_cov_8.578622	NA	NA	NA	NA	NA	NA	NA	NA	NA	NA	NA	NA	NA	NA	NA	NA	168	19	2	Medium-quality	Genome-fragment	87.93	0		1	160959	160959	160959	160959	r__Duplodnaviria	k__Heunggongvirae	p__Uroviricota	c__Caudoviricetes	o__	f__	lytic
ELSC_Bowl_M2_NODE_36_length_160959_cov_8.578622	ELSC_Bowl_M2_NODE_36_length_160959_cov_8.578622_64	ELSC_Bowl_M2_NODE_36_length_160959_cov_8.578622	NA	NA	NA	NA	NA	NA	NA	NA	NA	NA	NA	NA	NA	NA	NA	NA	168	19	2	Medium-quality	Genome-fragment	87.93	0		1	160959	160959	160959	160959	r__Duplodnaviria	k__Heunggongvirae	p__Uroviricota	c__Caudoviricetes	o__	f__	lytic
ELSC_Bowl_M2_NODE_36_length_160959_cov_8.578622	ELSC_Bowl_M2_NODE_36_length_160959_cov_8.578622_65	ELSC_Bowl_M2_NODE_36_length_160959_cov_8.578622	NA	NA	NA	NA	NA	NA	NA	NA	NA	NA	NA	NA	NA	NA	NA	NA	168	19	2	Medium-quality	Genome-fragment	87.93	0		1	160959	160959	160959	160959	r__Duplodnaviria	k__Heunggongvirae	p__Uroviricota	c__Caudoviricetes	o__	f__	lytic
ELSC_Bowl_M2_NODE_36_length_160959_cov_8.578622	ELSC_Bowl_M2_NODE_36_length_160959_cov_8.578622_66	ELSC_Bowl_M2_NODE_36_length_160959_cov_8.578622	NA	NA	NA	NA	NA	NA	NA	NA	NA	NA	NA	VOG00012	sp|Q5UPT4|YL247_MIMIV Uncharacterized HNH endonuclease L247	5.1e-13	49	10	168	19	2	Medium-quality	Genome-fragment	87.93	0		1	160959	160959	160959	160959	r__Duplodnaviria	k__Heunggongvirae	p__Uroviricota	c__Caudoviricetes	o__	f__	lytic
ELSC_Bowl_M2_NODE_36_length_160959_cov_8.578622	ELSC_Bowl_M2_NODE_36_length_160959_cov_8.578622_67	ELSC_Bowl_M2_NODE_36_length_160959_cov_8.578622	NA	NA	NA	NA	NA	NA	NA	NA	NA	NA	NA	NA	NA	NA	NA	NA	168	19	2	Medium-quality	Genome-fragment	87.93	0		1	160959	160959	160959	160959	r__Duplodnaviria	k__Heunggongvirae	p__Uroviricota	c__Caudoviricetes	o__	f__	lytic
ELSC_Bowl_M2_NODE_36_length_160959_cov_8.578622	ELSC_Bowl_M2_NODE_36_length_160959_cov_8.578622_68	ELSC_Bowl_M2_NODE_36_length_160959_cov_8.578622	K07096	NA	K07096; uncharacterized protein	1.6e-23	85	0.16	PF00149.28	Calcineurin-like phosphoesterase	1e-13	52	1.18	VOG00980	sp|Q5UQ73|YL509_MIMIV Uncharacterized protein L509	1.1e-16	60.8	2.21	168	19	2	Medium-quality	Genome-fragment	87.93	0		1	160959	160959	160959	160959	r__Duplodnaviria	k__Heunggongvirae	p__Uroviricota	c__Caudoviricetes	o__	f__	lytic
ELSC_Bowl_M2_NODE_36_length_160959_cov_8.578622	ELSC_Bowl_M2_NODE_36_length_160959_cov_8.578622_69	ELSC_Bowl_M2_NODE_36_length_160959_cov_8.578622	NA	NA	NA	NA	NA	NA	NA	NA	NA	NA	NA	NA	NA	NA	NA	NA	168	19	2	Medium-quality	Genome-fragment	87.93	0		1	160959	160959	160959	160959	r__Duplodnaviria	k__Heunggongvirae	p__Uroviricota	c__Caudoviricetes	o__	f__	lytic
ELSC_Bowl_M2_NODE_36_length_160959_cov_8.578622	ELSC_Bowl_M2_NODE_36_length_160959_cov_8.578622_70	ELSC_Bowl_M2_NODE_36_length_160959_cov_8.578622	NA	NA	NA	NA	NA	NA	NA	NA	NA	NA	NA	NA	NA	NA	NA	NA	168	19	2	Medium-quality	Genome-fragment	87.93	0		1	160959	160959	160959	160959	r__Duplodnaviria	k__Heunggongvirae	p__Uroviricota	c__Caudoviricetes	o__	f__	lytic
ELSC_Bowl_M2_NODE_36_length_160959_cov_8.578622	ELSC_Bowl_M2_NODE_36_length_160959_cov_8.578622_71	ELSC_Bowl_M2_NODE_36_length_160959_cov_8.578622	NA	NA	NA	NA	NA	NA	NA	NA	NA	NA	NA	NA	NA	NA	NA	NA	168	19	2	Medium-quality	Genome-fragment	87.93	0		1	160959	160959	160959	160959	r__Duplodnaviria	k__Heunggongvirae	p__Uroviricota	c__Caudoviricetes	o__	f__	lytic
ELSC_Bowl_M2_NODE_36_length_160959_cov_8.578622	ELSC_Bowl_M2_NODE_36_length_160959_cov_8.578622_72	ELSC_Bowl_M2_NODE_36_length_160959_cov_8.578622	NA	NA	NA	NA	NA	NA	NA	NA	NA	NA	NA	NA	NA	NA	NA	NA	168	19	2	Medium-quality	Genome-fragment	87.93	0		1	160959	160959	160959	160959	r__Duplodnaviria	k__Heunggongvirae	p__Uroviricota	c__Caudoviricetes	o__	f__	lytic
ELSC_Bowl_M2_NODE_36_length_160959_cov_8.578622	ELSC_Bowl_M2_NODE_36_length_160959_cov_8.578622_73	ELSC_Bowl_M2_NODE_36_length_160959_cov_8.578622	K07451	NA	mcrA; 5-methylcytosine-specific restriction enzyme A [EC:3.1.21.-]	5.9e-12	46.9	0.95	PF14279.6	HNH endonuclease	1.1e-16	60.1	0.42	VOG01755	REFSEQ HNH endonuclease	1.4e-22	79.8	0.95	168	19	2	Medium-quality	Genome-fragment	87.93	0		1	160959	160959	160959	160959	r__Duplodnaviria	k__Heunggongvirae	p__Uroviricota	c__Caudoviricetes	o__	f__	lytic
ELSC_Bowl_M2_NODE_36_length_160959_cov_8.578622	ELSC_Bowl_M2_NODE_36_length_160959_cov_8.578622_74	ELSC_Bowl_M2_NODE_36_length_160959_cov_8.578622	NA	NA	NA	NA	NA	NA	NA	NA	NA	NA	NA	NA	NA	NA	NA	NA	168	19	2	Medium-quality	Genome-fragment	87.93	0		1	160959	160959	160959	160959	r__Duplodnaviria	k__Heunggongvirae	p__Uroviricota	c__Caudoviricetes	o__	f__	lytic
ELSC_Bowl_M2_NODE_36_length_160959_cov_8.578622	ELSC_Bowl_M2_NODE_36_length_160959_cov_8.578622_75	ELSC_Bowl_M2_NODE_36_length_160959_cov_8.578622	NA	NA	NA	NA	NA	NA	NA	NA	NA	NA	NA	NA	NA	NA	NA	NA	168	19	2	Medium-quality	Genome-fragment	87.93	0		1	160959	160959	160959	160959	r__Duplodnaviria	k__Heunggongvirae	p__Uroviricota	c__Caudoviricetes	o__	f__	lytic
ELSC_Bowl_M2_NODE_36_length_160959_cov_8.578622	ELSC_Bowl_M2_NODE_36_length_160959_cov_8.578622_76	ELSC_Bowl_M2_NODE_36_length_160959_cov_8.578622	NA	NA	NA	NA	NA	NA	NA	NA	NA	NA	NA	NA	NA	NA	NA	NA	168	19	2	Medium-quality	Genome-fragment	87.93	0		1	160959	160959	160959	160959	r__Duplodnaviria	k__Heunggongvirae	p__Uroviricota	c__Caudoviricetes	o__	f__	lytic
ELSC_Bowl_M2_NODE_36_length_160959_cov_8.578622	ELSC_Bowl_M2_NODE_36_length_160959_cov_8.578622_77	ELSC_Bowl_M2_NODE_36_length_160959_cov_8.578622	NA	NA	NA	NA	NA	NA	NA	NA	NA	NA	NA	NA	NA	NA	NA	NA	168	19	2	Medium-quality	Genome-fragment	87.93	0		1	160959	160959	160959	160959	r__Duplodnaviria	k__Heunggongvirae	p__Uroviricota	c__Caudoviricetes	o__	f__	lytic
ELSC_Bowl_M2_NODE_36_length_160959_cov_8.578622	ELSC_Bowl_M2_NODE_36_length_160959_cov_8.578622_78	ELSC_Bowl_M2_NODE_36_length_160959_cov_8.578622	NA	NA	NA	NA	NA	NA	NA	NA	NA	NA	NA	NA	NA	NA	NA	NA	168	19	2	Medium-quality	Genome-fragment	87.93	0		1	160959	160959	160959	160959	r__Duplodnaviria	k__Heunggongvirae	p__Uroviricota	c__Caudoviricetes	o__	f__	lytic
ELSC_Bowl_M2_NODE_36_length_160959_cov_8.578622	ELSC_Bowl_M2_NODE_36_length_160959_cov_8.578622_79	ELSC_Bowl_M2_NODE_36_length_160959_cov_8.578622	NA	NA	NA	NA	NA	NA	NA	NA	NA	NA	NA	NA	NA	NA	NA	NA	168	19	2	Medium-quality	Genome-fragment	87.93	0		1	160959	160959	160959	160959	r__Duplodnaviria	k__Heunggongvirae	p__Uroviricota	c__Caudoviricetes	o__	f__	lytic
ELSC_Bowl_M2_NODE_36_length_160959_cov_8.578622	ELSC_Bowl_M2_NODE_36_length_160959_cov_8.578622_80	ELSC_Bowl_M2_NODE_36_length_160959_cov_8.578622	NA	NA	NA	NA	NA	NA	NA	NA	NA	NA	NA	NA	NA	NA	NA	NA	168	19	2	Medium-quality	Genome-fragment	87.93	0		1	160959	160959	160959	160959	r__Duplodnaviria	k__Heunggongvirae	p__Uroviricota	c__Caudoviricetes	o__	f__	lytic
ELSC_Bowl_M2_NODE_36_length_160959_cov_8.578622	ELSC_Bowl_M2_NODE_36_length_160959_cov_8.578622_81	ELSC_Bowl_M2_NODE_36_length_160959_cov_8.578622	K11089	NA	TROVE2, SSA2; 60 kDa SS-A/Ro ribonucleoprotein	1.6e-18	67.8	0.28	PF05731.11	TROVE domain	3.1e-15	55.9	0.27	VOG19573	REFSEQ gp540	1.7e-23	82.6	0.16	168	19	2	Medium-quality	Genome-fragment	87.93	0		1	160959	160959	160959	160959	r__Duplodnaviria	k__Heunggongvirae	p__Uroviricota	c__Caudoviricetes	o__	f__	lytic
ELSC_Bowl_M2_NODE_36_length_160959_cov_8.578622	ELSC_Bowl_M2_NODE_36_length_160959_cov_8.578622_82	ELSC_Bowl_M2_NODE_36_length_160959_cov_8.578622	NA	NA	NA	NA	NA	NA	NA	NA	NA	NA	NA	NA	NA	NA	NA	NA	168	19	2	Medium-quality	Genome-fragment	87.93	0		1	160959	160959	160959	160959	r__Duplodnaviria	k__Heunggongvirae	p__Uroviricota	c__Caudoviricetes	o__	f__	lytic
ELSC_Bowl_M2_NODE_36_length_160959_cov_8.578622	ELSC_Bowl_M2_NODE_36_length_160959_cov_8.578622_83	ELSC_Bowl_M2_NODE_36_length_160959_cov_8.578622	NA	NA	NA	NA	NA	NA	NA	NA	NA	NA	NA	NA	NA	NA	NA	NA	168	19	2	Medium-quality	Genome-fragment	87.93	0		1	160959	160959	160959	160959	r__Duplodnaviria	k__Heunggongvirae	p__Uroviricota	c__Caudoviricetes	o__	f__	lytic
ELSC_Bowl_M2_NODE_36_length_160959_cov_8.578622	ELSC_Bowl_M2_NODE_36_length_160959_cov_8.578622_84	ELSC_Bowl_M2_NODE_36_length_160959_cov_8.578622	NA	NA	NA	NA	NA	NA	NA	NA	NA	NA	NA	NA	NA	NA	NA	NA	168	19	2	Medium-quality	Genome-fragment	87.93	0		1	160959	160959	160959	160959	r__Duplodnaviria	k__Heunggongvirae	p__Uroviricota	c__Caudoviricetes	o__	f__	lytic
ELSC_Bowl_M2_NODE_36_length_160959_cov_8.578622	ELSC_Bowl_M2_NODE_36_length_160959_cov_8.578622_85	ELSC_Bowl_M2_NODE_36_length_160959_cov_8.578622	NA	NA	NA	NA	NA	NA	NA	NA	NA	NA	NA	NA	NA	NA	NA	NA	168	19	2	Medium-quality	Genome-fragment	87.93	0		1	160959	160959	160959	160959	r__Duplodnaviria	k__Heunggongvirae	p__Uroviricota	c__Caudoviricetes	o__	f__	lytic
ELSC_Bowl_M2_NODE_36_length_160959_cov_8.578622	ELSC_Bowl_M2_NODE_36_length_160959_cov_8.578622_86	ELSC_Bowl_M2_NODE_36_length_160959_cov_8.578622	NA	NA	NA	NA	NA	NA	NA	NA	NA	NA	NA	NA	NA	NA	NA	NA	168	19	2	Medium-quality	Genome-fragment	87.93	0		1	160959	160959	160959	160959	r__Duplodnaviria	k__Heunggongvirae	p__Uroviricota	c__Caudoviricetes	o__	f__	lytic
ELSC_Bowl_M2_NODE_36_length_160959_cov_8.578622	ELSC_Bowl_M2_NODE_36_length_160959_cov_8.578622_87	ELSC_Bowl_M2_NODE_36_length_160959_cov_8.578622	NA	NA	NA	NA	NA	NA	NA	NA	NA	NA	NA	NA	NA	NA	NA	NA	168	19	2	Medium-quality	Genome-fragment	87.93	0		1	160959	160959	160959	160959	r__Duplodnaviria	k__Heunggongvirae	p__Uroviricota	c__Caudoviricetes	o__	f__	lytic
ELSC_Bowl_M2_NODE_36_length_160959_cov_8.578622	ELSC_Bowl_M2_NODE_36_length_160959_cov_8.578622_88	ELSC_Bowl_M2_NODE_36_length_160959_cov_8.578622	NA	NA	NA	NA	NA	NA	NA	NA	NA	NA	NA	NA	NA	NA	NA	NA	168	19	2	Medium-quality	Genome-fragment	87.93	0		1	160959	160959	160959	160959	r__Duplodnaviria	k__Heunggongvirae	p__Uroviricota	c__Caudoviricetes	o__	f__	lytic
ELSC_Bowl_M2_NODE_36_length_160959_cov_8.578622	ELSC_Bowl_M2_NODE_36_length_160959_cov_8.578622_89	ELSC_Bowl_M2_NODE_36_length_160959_cov_8.578622	NA	NA	NA	NA	NA	NA	NA	NA	NA	NA	NA	VOG08407	REFSEQ hypothetical protein	5.1e-22	77.4	0.07	168	19	2	Medium-quality	Genome-fragment	87.93	0		1	160959	160959	160959	160959	r__Duplodnaviria	k__Heunggongvirae	p__Uroviricota	c__Caudoviricetes	o__	f__	lytic
ELSC_Bowl_M2_NODE_36_length_160959_cov_8.578622	ELSC_Bowl_M2_NODE_36_length_160959_cov_8.578622_90	ELSC_Bowl_M2_NODE_36_length_160959_cov_8.578622	NA	NA	NA	NA	NA	NA	NA	NA	NA	NA	NA	NA	NA	NA	NA	NA	168	19	2	Medium-quality	Genome-fragment	87.93	0		1	160959	160959	160959	160959	r__Duplodnaviria	k__Heunggongvirae	p__Uroviricota	c__Caudoviricetes	o__	f__	lytic
ELSC_Bowl_M2_NODE_36_length_160959_cov_8.578622	ELSC_Bowl_M2_NODE_36_length_160959_cov_8.578622_91	ELSC_Bowl_M2_NODE_36_length_160959_cov_8.578622	NA	NA	NA	NA	NA	NA	NA	NA	NA	NA	NA	NA	NA	NA	NA	NA	168	19	2	Medium-quality	Genome-fragment	87.93	0		1	160959	160959	160959	160959	r__Duplodnaviria	k__Heunggongvirae	p__Uroviricota	c__Caudoviricetes	o__	f__	lytic
ELSC_Bowl_M2_NODE_36_length_160959_cov_8.578622	ELSC_Bowl_M2_NODE_36_length_160959_cov_8.578622_92	ELSC_Bowl_M2_NODE_36_length_160959_cov_8.578622	NA	NA	NA	NA	NA	NA	NA	NA	NA	NA	NA	NA	NA	NA	NA	NA	168	19	2	Medium-quality	Genome-fragment	87.93	0		1	160959	160959	160959	160959	r__Duplodnaviria	k__Heunggongvirae	p__Uroviricota	c__Caudoviricetes	o__	f__	lytic
ELSC_Bowl_M2_NODE_36_length_160959_cov_8.578622	ELSC_Bowl_M2_NODE_36_length_160959_cov_8.578622_93	ELSC_Bowl_M2_NODE_36_length_160959_cov_8.578622	NA	NA	NA	NA	NA	NA	NA	NA	NA	NA	NA	NA	NA	NA	NA	NA	168	19	2	Medium-quality	Genome-fragment	87.93	0		1	160959	160959	160959	160959	r__Duplodnaviria	k__Heunggongvirae	p__Uroviricota	c__Caudoviricetes	o__	f__	lytic
ELSC_Bowl_M2_NODE_36_length_160959_cov_8.578622	ELSC_Bowl_M2_NODE_36_length_160959_cov_8.578622_94	ELSC_Bowl_M2_NODE_36_length_160959_cov_8.578622	NA	NA	NA	NA	NA	NA	NA	NA	NA	NA	NA	NA	NA	NA	NA	NA	168	19	2	Medium-quality	Genome-fragment	87.93	0		1	160959	160959	160959	160959	r__Duplodnaviria	k__Heunggongvirae	p__Uroviricota	c__Caudoviricetes	o__	f__	lytic
ELSC_Bowl_M2_NODE_36_length_160959_cov_8.578622	ELSC_Bowl_M2_NODE_36_length_160959_cov_8.578622_95	ELSC_Bowl_M2_NODE_36_length_160959_cov_8.578622	NA	NA	NA	NA	NA	NA	NA	NA	NA	NA	NA	NA	NA	NA	NA	NA	168	19	2	Medium-quality	Genome-fragment	87.93	0		1	160959	160959	160959	160959	r__Duplodnaviria	k__Heunggongvirae	p__Uroviricota	c__Caudoviricetes	o__	f__	lytic
ELSC_Bowl_M2_NODE_36_length_160959_cov_8.578622	ELSC_Bowl_M2_NODE_36_length_160959_cov_8.578622_96	ELSC_Bowl_M2_NODE_36_length_160959_cov_8.578622	NA	NA	NA	NA	NA	NA	NA	NA	NA	NA	NA	NA	NA	NA	NA	NA	168	19	2	Medium-quality	Genome-fragment	87.93	0		1	160959	160959	160959	160959	r__Duplodnaviria	k__Heunggongvirae	p__Uroviricota	c__Caudoviricetes	o__	f__	lytic
ELSC_Bowl_M2_NODE_36_length_160959_cov_8.578622	ELSC_Bowl_M2_NODE_36_length_160959_cov_8.578622_97	ELSC_Bowl_M2_NODE_36_length_160959_cov_8.578622	NA	NA	NA	NA	NA	NA	NA	NA	NA	NA	NA	NA	NA	NA	NA	NA	168	19	2	Medium-quality	Genome-fragment	87.93	0		1	160959	160959	160959	160959	r__Duplodnaviria	k__Heunggongvirae	p__Uroviricota	c__Caudoviricetes	o__	f__	lytic
ELSC_Bowl_M2_NODE_36_length_160959_cov_8.578622	ELSC_Bowl_M2_NODE_36_length_160959_cov_8.578622_98	ELSC_Bowl_M2_NODE_36_length_160959_cov_8.578622	NA	NA	NA	NA	NA	NA	NA	NA	NA	NA	NA	NA	NA	NA	NA	NA	168	19	2	Medium-quality	Genome-fragment	87.93	0		1	160959	160959	160959	160959	r__Duplodnaviria	k__Heunggongvirae	p__Uroviricota	c__Caudoviricetes	o__	f__	lytic
ELSC_Bowl_M2_NODE_36_length_160959_cov_8.578622	ELSC_Bowl_M2_NODE_36_length_160959_cov_8.578622_99	ELSC_Bowl_M2_NODE_36_length_160959_cov_8.578622	NA	NA	NA	NA	NA	NA	NA	NA	NA	NA	NA	NA	NA	NA	NA	NA	168	19	2	Medium-quality	Genome-fragment	87.93	0		1	160959	160959	160959	160959	r__Duplodnaviria	k__Heunggongvirae	p__Uroviricota	c__Caudoviricetes	o__	f__	lytic
ELSC_Bowl_M2_NODE_36_length_160959_cov_8.578622	ELSC_Bowl_M2_NODE_36_length_160959_cov_8.578622_100	ELSC_Bowl_M2_NODE_36_length_160959_cov_8.578622	NA	NA	NA	NA	NA	NA	NA	NA	NA	NA	NA	VOG00131	REFSEQ hypothetical protein	6.6e-20	71.7	0.86	168	19	2	Medium-quality	Genome-fragment	87.93	0		1	160959	160959	160959	160959	r__Duplodnaviria	k__Heunggongvirae	p__Uroviricota	c__Caudoviricetes	o__	f__	lytic
ELSC_Bowl_M2_NODE_36_length_160959_cov_8.578622	ELSC_Bowl_M2_NODE_36_length_160959_cov_8.578622_101	ELSC_Bowl_M2_NODE_36_length_160959_cov_8.578622	NA	NA	NA	NA	NA	NA	NA	NA	NA	NA	NA	NA	NA	NA	NA	NA	168	19	2	Medium-quality	Genome-fragment	87.93	0		1	160959	160959	160959	160959	r__Duplodnaviria	k__Heunggongvirae	p__Uroviricota	c__Caudoviricetes	o__	f__	lytic
ELSC_Bowl_M2_NODE_36_length_160959_cov_8.578622	ELSC_Bowl_M2_NODE_36_length_160959_cov_8.578622_102	ELSC_Bowl_M2_NODE_36_length_160959_cov_8.578622	NA	NA	NA	NA	NA	NA	NA	NA	NA	NA	NA	NA	NA	NA	NA	NA	168	19	2	Medium-quality	Genome-fragment	87.93	0		1	160959	160959	160959	160959	r__Duplodnaviria	k__Heunggongvirae	p__Uroviricota	c__Caudoviricetes	o__	f__	lytic
ELSC_Bowl_M2_NODE_36_length_160959_cov_8.578622	ELSC_Bowl_M2_NODE_36_length_160959_cov_8.578622_103	ELSC_Bowl_M2_NODE_36_length_160959_cov_8.578622	NA	NA	NA	NA	NA	NA	NA	NA	NA	NA	NA	NA	NA	NA	NA	NA	168	19	2	Medium-quality	Genome-fragment	87.93	0		1	160959	160959	160959	160959	r__Duplodnaviria	k__Heunggongvirae	p__Uroviricota	c__Caudoviricetes	o__	f__	lytic
ELSC_Bowl_M2_NODE_36_length_160959_cov_8.578622	ELSC_Bowl_M2_NODE_36_length_160959_cov_8.578622_104	ELSC_Bowl_M2_NODE_36_length_160959_cov_8.578622	NA	NA	NA	NA	NA	NA	NA	NA	NA	NA	NA	NA	NA	NA	NA	NA	168	19	2	Medium-quality	Genome-fragment	87.93	0		1	160959	160959	160959	160959	r__Duplodnaviria	k__Heunggongvirae	p__Uroviricota	c__Caudoviricetes	o__	f__	lytic
ELSC_Bowl_M2_NODE_36_length_160959_cov_8.578622	ELSC_Bowl_M2_NODE_36_length_160959_cov_8.578622_105	ELSC_Bowl_M2_NODE_36_length_160959_cov_8.578622	K03088	NA	rpoE; RNA polymerase sigma-70 factor, ECF subfamily	1.3e-17	65.8	0.21	NA	NA	NA	NA	NA	NA	NA	NA	NA	NA	168	19	2	Medium-quality	Genome-fragment	87.93	0		1	160959	160959	160959	160959	r__Duplodnaviria	k__Heunggongvirae	p__Uroviricota	c__Caudoviricetes	o__	f__	lytic
ELSC_Bowl_M2_NODE_36_length_160959_cov_8.578622	ELSC_Bowl_M2_NODE_36_length_160959_cov_8.578622_106	ELSC_Bowl_M2_NODE_36_length_160959_cov_8.578622	NA	NA	NA	NA	NA	NA	NA	NA	NA	NA	NA	NA	NA	NA	NA	NA	168	19	2	Medium-quality	Genome-fragment	87.93	0		1	160959	160959	160959	160959	r__Duplodnaviria	k__Heunggongvirae	p__Uroviricota	c__Caudoviricetes	o__	f__	lytic
ELSC_Bowl_M2_NODE_36_length_160959_cov_8.578622	ELSC_Bowl_M2_NODE_36_length_160959_cov_8.578622_107	ELSC_Bowl_M2_NODE_36_length_160959_cov_8.578622	NA	NA	NA	NA	NA	NA	NA	NA	NA	NA	NA	NA	NA	NA	NA	NA	168	19	2	Medium-quality	Genome-fragment	87.93	0		1	160959	160959	160959	160959	r__Duplodnaviria	k__Heunggongvirae	p__Uroviricota	c__Caudoviricetes	o__	f__	lytic
ELSC_Bowl_M2_NODE_36_length_160959_cov_8.578622	ELSC_Bowl_M2_NODE_36_length_160959_cov_8.578622_108	ELSC_Bowl_M2_NODE_36_length_160959_cov_8.578622	NA	NA	NA	NA	NA	NA	NA	NA	NA	NA	NA	NA	NA	NA	NA	NA	168	19	2	Medium-quality	Genome-fragment	87.93	0		1	160959	160959	160959	160959	r__Duplodnaviria	k__Heunggongvirae	p__Uroviricota	c__Caudoviricetes	o__	f__	lytic
ELSC_Bowl_M2_NODE_36_length_160959_cov_8.578622	ELSC_Bowl_M2_NODE_36_length_160959_cov_8.578622_109	ELSC_Bowl_M2_NODE_36_length_160959_cov_8.578622	NA	NA	NA	NA	NA	NA	NA	NA	NA	NA	NA	NA	NA	NA	NA	NA	168	19	2	Medium-quality	Genome-fragment	87.93	0		1	160959	160959	160959	160959	r__Duplodnaviria	k__Heunggongvirae	p__Uroviricota	c__Caudoviricetes	o__	f__	lytic
ELSC_Bowl_M2_NODE_36_length_160959_cov_8.578622	ELSC_Bowl_M2_NODE_36_length_160959_cov_8.578622_110	ELSC_Bowl_M2_NODE_36_length_160959_cov_8.578622	NA	NA	NA	NA	NA	NA	NA	NA	NA	NA	NA	NA	NA	NA	NA	NA	168	19	2	Medium-quality	Genome-fragment	87.93	0		1	160959	160959	160959	160959	r__Duplodnaviria	k__Heunggongvirae	p__Uroviricota	c__Caudoviricetes	o__	f__	lytic
ELSC_Bowl_M2_NODE_36_length_160959_cov_8.578622	ELSC_Bowl_M2_NODE_36_length_160959_cov_8.578622_111	ELSC_Bowl_M2_NODE_36_length_160959_cov_8.578622	NA	NA	NA	NA	NA	NA	NA	NA	NA	NA	NA	NA	NA	NA	NA	NA	168	19	2	Medium-quality	Genome-fragment	87.93	0		1	160959	160959	160959	160959	r__Duplodnaviria	k__Heunggongvirae	p__Uroviricota	c__Caudoviricetes	o__	f__	lytic
ELSC_Bowl_M2_NODE_36_length_160959_cov_8.578622	ELSC_Bowl_M2_NODE_36_length_160959_cov_8.578622_112	ELSC_Bowl_M2_NODE_36_length_160959_cov_8.578622	NA	NA	NA	NA	NA	NA	NA	NA	NA	NA	NA	NA	NA	NA	NA	NA	168	19	2	Medium-quality	Genome-fragment	87.93	0		1	160959	160959	160959	160959	r__Duplodnaviria	k__Heunggongvirae	p__Uroviricota	c__Caudoviricetes	o__	f__	lytic
ELSC_Bowl_M2_NODE_36_length_160959_cov_8.578622	ELSC_Bowl_M2_NODE_36_length_160959_cov_8.578622_113	ELSC_Bowl_M2_NODE_36_length_160959_cov_8.578622	NA	NA	NA	NA	NA	NA	NA	NA	NA	NA	NA	NA	NA	NA	NA	NA	168	19	2	Medium-quality	Genome-fragment	87.93	0		1	160959	160959	160959	160959	r__Duplodnaviria	k__Heunggongvirae	p__Uroviricota	c__Caudoviricetes	o__	f__	lytic
ELSC_Bowl_M2_NODE_36_length_160959_cov_8.578622	ELSC_Bowl_M2_NODE_36_length_160959_cov_8.578622_114	ELSC_Bowl_M2_NODE_36_length_160959_cov_8.578622	NA	NA	NA	NA	NA	NA	NA	NA	NA	NA	NA	NA	NA	NA	NA	NA	168	19	2	Medium-quality	Genome-fragment	87.93	0		1	160959	160959	160959	160959	r__Duplodnaviria	k__Heunggongvirae	p__Uroviricota	c__Caudoviricetes	o__	f__	lytic
ELSC_Bowl_M2_NODE_36_length_160959_cov_8.578622	ELSC_Bowl_M2_NODE_36_length_160959_cov_8.578622_115	ELSC_Bowl_M2_NODE_36_length_160959_cov_8.578622	NA	NA	NA	NA	NA	NA	NA	NA	NA	NA	NA	NA	NA	NA	NA	NA	168	19	2	Medium-quality	Genome-fragment	87.93	0		1	160959	160959	160959	160959	r__Duplodnaviria	k__Heunggongvirae	p__Uroviricota	c__Caudoviricetes	o__	f__	lytic
ELSC_Bowl_M2_NODE_36_length_160959_cov_8.578622	ELSC_Bowl_M2_NODE_36_length_160959_cov_8.578622_116	ELSC_Bowl_M2_NODE_36_length_160959_cov_8.578622	NA	NA	NA	NA	NA	NA	NA	NA	NA	NA	NA	NA	NA	NA	NA	NA	168	19	2	Medium-quality	Genome-fragment	87.93	0		1	160959	160959	160959	160959	r__Duplodnaviria	k__Heunggongvirae	p__Uroviricota	c__Caudoviricetes	o__	f__	lytic
ELSC_Bowl_M2_NODE_36_length_160959_cov_8.578622	ELSC_Bowl_M2_NODE_36_length_160959_cov_8.578622_117	ELSC_Bowl_M2_NODE_36_length_160959_cov_8.578622	NA	NA	NA	NA	NA	NA	NA	NA	NA	NA	NA	VOG16251	REFSEQ hypothetical protein	3.2e-17	62.9	0.11	168	19	2	Medium-quality	Genome-fragment	87.93	0		1	160959	160959	160959	160959	r__Duplodnaviria	k__Heunggongvirae	p__Uroviricota	c__Caudoviricetes	o__	f__	lytic
ELSC_Bowl_M2_NODE_36_length_160959_cov_8.578622	ELSC_Bowl_M2_NODE_36_length_160959_cov_8.578622_118	ELSC_Bowl_M2_NODE_36_length_160959_cov_8.578622	NA	NA	NA	NA	NA	NA	NA	NA	NA	NA	NA	NA	NA	NA	NA	NA	168	19	2	Medium-quality	Genome-fragment	87.93	0		1	160959	160959	160959	160959	r__Duplodnaviria	k__Heunggongvirae	p__Uroviricota	c__Caudoviricetes	o__	f__	lytic
ELSC_Bowl_M2_NODE_36_length_160959_cov_8.578622	ELSC_Bowl_M2_NODE_36_length_160959_cov_8.578622_119	ELSC_Bowl_M2_NODE_36_length_160959_cov_8.578622	NA	NA	NA	NA	NA	NA	NA	NA	NA	NA	NA	NA	NA	NA	NA	NA	168	19	2	Medium-quality	Genome-fragment	87.93	0		1	160959	160959	160959	160959	r__Duplodnaviria	k__Heunggongvirae	p__Uroviricota	c__Caudoviricetes	o__	f__	lytic
ELSC_Bowl_M2_NODE_36_length_160959_cov_8.578622	ELSC_Bowl_M2_NODE_36_length_160959_cov_8.578622_120	ELSC_Bowl_M2_NODE_36_length_160959_cov_8.578622	K13993	NA	HSP20; HSP20 family protein	5.1e-15	57.1	0.01	NA	NA	NA	NA	NA	NA	NA	NA	NA	NA	168	19	2	Medium-quality	Genome-fragment	87.93	0		1	160959	160959	160959	160959	r__Duplodnaviria	k__Heunggongvirae	p__Uroviricota	c__Caudoviricetes	o__	f__	lytic
ELSC_Bowl_M2_NODE_36_length_160959_cov_8.578622	ELSC_Bowl_M2_NODE_36_length_160959_cov_8.578622_121	ELSC_Bowl_M2_NODE_36_length_160959_cov_8.578622	NA	NA	NA	NA	NA	NA	NA	NA	NA	NA	NA	NA	NA	NA	NA	NA	168	19	2	Medium-quality	Genome-fragment	87.93	0		1	160959	160959	160959	160959	r__Duplodnaviria	k__Heunggongvirae	p__Uroviricota	c__Caudoviricetes	o__	f__	lytic
ELSC_Bowl_M2_NODE_36_length_160959_cov_8.578622	ELSC_Bowl_M2_NODE_36_length_160959_cov_8.578622_122	ELSC_Bowl_M2_NODE_36_length_160959_cov_8.578622	NA	NA	NA	NA	NA	NA	NA	NA	NA	NA	NA	NA	NA	NA	NA	NA	168	19	2	Medium-quality	Genome-fragment	87.93	0		1	160959	160959	160959	160959	r__Duplodnaviria	k__Heunggongvirae	p__Uroviricota	c__Caudoviricetes	o__	f__	lytic
ELSC_Bowl_M2_NODE_36_length_160959_cov_8.578622	ELSC_Bowl_M2_NODE_36_length_160959_cov_8.578622_123	ELSC_Bowl_M2_NODE_36_length_160959_cov_8.578622	NA	NA	NA	NA	NA	NA	NA	NA	NA	NA	NA	NA	NA	NA	NA	NA	168	19	2	Medium-quality	Genome-fragment	87.93	0		1	160959	160959	160959	160959	r__Duplodnaviria	k__Heunggongvirae	p__Uroviricota	c__Caudoviricetes	o__	f__	lytic
ELSC_Bowl_M2_NODE_36_length_160959_cov_8.578622	ELSC_Bowl_M2_NODE_36_length_160959_cov_8.578622_124	ELSC_Bowl_M2_NODE_36_length_160959_cov_8.578622	NA	NA	NA	NA	NA	NA	NA	NA	NA	NA	NA	NA	NA	NA	NA	NA	168	19	2	Medium-quality	Genome-fragment	87.93	0		1	160959	160959	160959	160959	r__Duplodnaviria	k__Heunggongvirae	p__Uroviricota	c__Caudoviricetes	o__	f__	lytic
ELSC_Bowl_M2_NODE_36_length_160959_cov_8.578622	ELSC_Bowl_M2_NODE_36_length_160959_cov_8.578622_125	ELSC_Bowl_M2_NODE_36_length_160959_cov_8.578622	NA	NA	NA	NA	NA	NA	NA	NA	NA	NA	NA	NA	NA	NA	NA	NA	168	19	2	Medium-quality	Genome-fragment	87.93	0		1	160959	160959	160959	160959	r__Duplodnaviria	k__Heunggongvirae	p__Uroviricota	c__Caudoviricetes	o__	f__	lytic
ELSC_Bowl_M2_NODE_36_length_160959_cov_8.578622	ELSC_Bowl_M2_NODE_36_length_160959_cov_8.578622_126	ELSC_Bowl_M2_NODE_36_length_160959_cov_8.578622	NA	NA	NA	NA	NA	NA	NA	NA	NA	NA	NA	VOG22176	REFSEQ baseplate hub subunit and tail lysozyme	3.6e-13	48.1	1	168	19	2	Medium-quality	Genome-fragment	87.93	0		1	160959	160959	160959	160959	r__Duplodnaviria	k__Heunggongvirae	p__Uroviricota	c__Caudoviricetes	o__	f__	lytic
ELSC_Bowl_M2_NODE_36_length_160959_cov_8.578622	ELSC_Bowl_M2_NODE_36_length_160959_cov_8.578622_127	ELSC_Bowl_M2_NODE_36_length_160959_cov_8.578622	NA	NA	NA	NA	NA	NA	NA	NA	NA	NA	NA	NA	NA	NA	NA	NA	168	19	2	Medium-quality	Genome-fragment	87.93	0		1	160959	160959	160959	160959	r__Duplodnaviria	k__Heunggongvirae	p__Uroviricota	c__Caudoviricetes	o__	f__	lytic
ELSC_Bowl_M2_NODE_36_length_160959_cov_8.578622	ELSC_Bowl_M2_NODE_36_length_160959_cov_8.578622_128	ELSC_Bowl_M2_NODE_36_length_160959_cov_8.578622	K07725	NA	csa3; CRISPR-associated protein Csa3	2e-10	42.1	0	NA	NA	NA	NA	NA	NA	NA	NA	NA	NA	168	19	2	Medium-quality	Genome-fragment	87.93	0		1	160959	160959	160959	160959	r__Duplodnaviria	k__Heunggongvirae	p__Uroviricota	c__Caudoviricetes	o__	f__	lytic
ELSC_Bowl_M2_NODE_36_length_160959_cov_8.578622	ELSC_Bowl_M2_NODE_36_length_160959_cov_8.578622_129	ELSC_Bowl_M2_NODE_36_length_160959_cov_8.578622	NA	NA	NA	NA	NA	NA	NA	NA	NA	NA	NA	NA	NA	NA	NA	NA	168	19	2	Medium-quality	Genome-fragment	87.93	0		1	160959	160959	160959	160959	r__Duplodnaviria	k__Heunggongvirae	p__Uroviricota	c__Caudoviricetes	o__	f__	lytic
ELSC_Bowl_M2_NODE_36_length_160959_cov_8.578622	ELSC_Bowl_M2_NODE_36_length_160959_cov_8.578622_130	ELSC_Bowl_M2_NODE_36_length_160959_cov_8.578622	NA	NA	NA	NA	NA	NA	PF01471.18	Putative peptidoglycan binding domain	2.2e-11	43.6	0.59	NA	NA	NA	NA	NA	168	19	2	Medium-quality	Genome-fragment	87.93	0		1	160959	160959	160959	160959	r__Duplodnaviria	k__Heunggongvirae	p__Uroviricota	c__Caudoviricetes	o__	f__	lytic
ELSC_Bowl_M2_NODE_36_length_160959_cov_8.578622	ELSC_Bowl_M2_NODE_36_length_160959_cov_8.578622_131	ELSC_Bowl_M2_NODE_36_length_160959_cov_8.578622	NA	NA	NA	NA	NA	NA	NA	NA	NA	NA	NA	VOG01402	REFSEQ hypothetical protein	1.5e-24	86.5	6.56	168	19	2	Medium-quality	Genome-fragment	87.93	0		1	160959	160959	160959	160959	r__Duplodnaviria	k__Heunggongvirae	p__Uroviricota	c__Caudoviricetes	o__	f__	lytic
ELSC_Bowl_M2_NODE_36_length_160959_cov_8.578622	ELSC_Bowl_M2_NODE_36_length_160959_cov_8.578622_132	ELSC_Bowl_M2_NODE_36_length_160959_cov_8.578622	NA	NA	NA	NA	NA	NA	NA	NA	NA	NA	NA	NA	NA	NA	NA	NA	168	19	2	Medium-quality	Genome-fragment	87.93	0		1	160959	160959	160959	160959	r__Duplodnaviria	k__Heunggongvirae	p__Uroviricota	c__Caudoviricetes	o__	f__	lytic
ELSC_Bowl_M2_NODE_36_length_160959_cov_8.578622	ELSC_Bowl_M2_NODE_36_length_160959_cov_8.578622_133	ELSC_Bowl_M2_NODE_36_length_160959_cov_8.578622	NA	NA	NA	NA	NA	NA	NA	NA	NA	NA	NA	NA	NA	NA	NA	NA	168	19	2	Medium-quality	Genome-fragment	87.93	0		1	160959	160959	160959	160959	r__Duplodnaviria	k__Heunggongvirae	p__Uroviricota	c__Caudoviricetes	o__	f__	lytic
ELSC_Bowl_M2_NODE_36_length_160959_cov_8.578622	ELSC_Bowl_M2_NODE_36_length_160959_cov_8.578622_134	ELSC_Bowl_M2_NODE_36_length_160959_cov_8.578622	NA	NA	NA	NA	NA	NA	NA	NA	NA	NA	NA	VOG02422	REFSEQ hypothetical protein	2.3e-30	105.2	0.32	168	19	2	Medium-quality	Genome-fragment	87.93	0		1	160959	160959	160959	160959	r__Duplodnaviria	k__Heunggongvirae	p__Uroviricota	c__Caudoviricetes	o__	f__	lytic
ELSC_Bowl_M2_NODE_36_length_160959_cov_8.578622	ELSC_Bowl_M2_NODE_36_length_160959_cov_8.578622_135	ELSC_Bowl_M2_NODE_36_length_160959_cov_8.578622	NA	NA	NA	NA	NA	NA	NA	NA	NA	NA	NA	NA	NA	NA	NA	NA	168	19	2	Medium-quality	Genome-fragment	87.93	0		1	160959	160959	160959	160959	r__Duplodnaviria	k__Heunggongvirae	p__Uroviricota	c__Caudoviricetes	o__	f__	lytic
ELSC_Bowl_M2_NODE_36_length_160959_cov_8.578622	ELSC_Bowl_M2_NODE_36_length_160959_cov_8.578622_136	ELSC_Bowl_M2_NODE_36_length_160959_cov_8.578622	NA	NA	NA	NA	NA	NA	NA	NA	NA	NA	NA	VOG06177	REFSEQ hypothetical protein	1.5e-27	95.7	0.28	168	19	2	Medium-quality	Genome-fragment	87.93	0		1	160959	160959	160959	160959	r__Duplodnaviria	k__Heunggongvirae	p__Uroviricota	c__Caudoviricetes	o__	f__	lytic
ELSC_Bowl_M2_NODE_36_length_160959_cov_8.578622	ELSC_Bowl_M2_NODE_36_length_160959_cov_8.578622_137	ELSC_Bowl_M2_NODE_36_length_160959_cov_8.578622	NA	NA	NA	NA	NA	NA	NA	NA	NA	NA	NA	NA	NA	NA	NA	NA	168	19	2	Medium-quality	Genome-fragment	87.93	0		1	160959	160959	160959	160959	r__Duplodnaviria	k__Heunggongvirae	p__Uroviricota	c__Caudoviricetes	o__	f__	lytic
ELSC_Bowl_M2_NODE_36_length_160959_cov_8.578622	ELSC_Bowl_M2_NODE_36_length_160959_cov_8.578622_138	ELSC_Bowl_M2_NODE_36_length_160959_cov_8.578622	NA	NA	NA	NA	NA	NA	NA	NA	NA	NA	NA	NA	NA	NA	NA	NA	168	19	2	Medium-quality	Genome-fragment	87.93	0		1	160959	160959	160959	160959	r__Duplodnaviria	k__Heunggongvirae	p__Uroviricota	c__Caudoviricetes	o__	f__	lytic
ELSC_Bowl_M2_NODE_36_length_160959_cov_8.578622	ELSC_Bowl_M2_NODE_36_length_160959_cov_8.578622_139	ELSC_Bowl_M2_NODE_36_length_160959_cov_8.578622	NA	NA	NA	NA	NA	NA	NA	NA	NA	NA	NA	NA	NA	NA	NA	NA	168	19	2	Medium-quality	Genome-fragment	87.93	0		1	160959	160959	160959	160959	r__Duplodnaviria	k__Heunggongvirae	p__Uroviricota	c__Caudoviricetes	o__	f__	lytic
ELSC_Bowl_M2_NODE_36_length_160959_cov_8.578622	ELSC_Bowl_M2_NODE_36_length_160959_cov_8.578622_140	ELSC_Bowl_M2_NODE_36_length_160959_cov_8.578622	NA	NA	NA	NA	NA	NA	NA	NA	NA	NA	NA	NA	NA	NA	NA	NA	168	19	2	Medium-quality	Genome-fragment	87.93	0		1	160959	160959	160959	160959	r__Duplodnaviria	k__Heunggongvirae	p__Uroviricota	c__Caudoviricetes	o__	f__	lytic
ELSC_Bowl_M2_NODE_36_length_160959_cov_8.578622	ELSC_Bowl_M2_NODE_36_length_160959_cov_8.578622_141	ELSC_Bowl_M2_NODE_36_length_160959_cov_8.578622	NA	NA	NA	NA	NA	NA	NA	NA	NA	NA	NA	NA	NA	NA	NA	NA	168	19	2	Medium-quality	Genome-fragment	87.93	0		1	160959	160959	160959	160959	r__Duplodnaviria	k__Heunggongvirae	p__Uroviricota	c__Caudoviricetes	o__	f__	lytic
ELSC_Bowl_M2_NODE_36_length_160959_cov_8.578622	ELSC_Bowl_M2_NODE_36_length_160959_cov_8.578622_142	ELSC_Bowl_M2_NODE_36_length_160959_cov_8.578622	NA	NA	NA	NA	NA	NA	NA	NA	NA	NA	NA	NA	NA	NA	NA	NA	168	19	2	Medium-quality	Genome-fragment	87.93	0		1	160959	160959	160959	160959	r__Duplodnaviria	k__Heunggongvirae	p__Uroviricota	c__Caudoviricetes	o__	f__	lytic
ELSC_Bowl_M2_NODE_36_length_160959_cov_8.578622	ELSC_Bowl_M2_NODE_36_length_160959_cov_8.578622_143	ELSC_Bowl_M2_NODE_36_length_160959_cov_8.578622	NA	NA	NA	NA	NA	NA	NA	NA	NA	NA	NA	NA	NA	NA	NA	NA	168	19	2	Medium-quality	Genome-fragment	87.93	0		1	160959	160959	160959	160959	r__Duplodnaviria	k__Heunggongvirae	p__Uroviricota	c__Caudoviricetes	o__	f__	lytic
ELSC_Bowl_M2_NODE_36_length_160959_cov_8.578622	ELSC_Bowl_M2_NODE_36_length_160959_cov_8.578622_144	ELSC_Bowl_M2_NODE_36_length_160959_cov_8.578622	NA	NA	NA	NA	NA	NA	NA	NA	NA	NA	NA	NA	NA	NA	NA	NA	168	19	2	Medium-quality	Genome-fragment	87.93	0		1	160959	160959	160959	160959	r__Duplodnaviria	k__Heunggongvirae	p__Uroviricota	c__Caudoviricetes	o__	f__	lytic
ELSC_Bowl_M2_NODE_36_length_160959_cov_8.578622	ELSC_Bowl_M2_NODE_36_length_160959_cov_8.578622_145	ELSC_Bowl_M2_NODE_36_length_160959_cov_8.578622	NA	NA	NA	NA	NA	NA	NA	NA	NA	NA	NA	NA	NA	NA	NA	NA	168	19	2	Medium-quality	Genome-fragment	87.93	0		1	160959	160959	160959	160959	r__Duplodnaviria	k__Heunggongvirae	p__Uroviricota	c__Caudoviricetes	o__	f__	lytic
ELSC_Bowl_M2_NODE_36_length_160959_cov_8.578622	ELSC_Bowl_M2_NODE_36_length_160959_cov_8.578622_146	ELSC_Bowl_M2_NODE_36_length_160959_cov_8.578622	NA	NA	NA	NA	NA	NA	NA	NA	NA	NA	NA	NA	NA	NA	NA	NA	168	19	2	Medium-quality	Genome-fragment	87.93	0		1	160959	160959	160959	160959	r__Duplodnaviria	k__Heunggongvirae	p__Uroviricota	c__Caudoviricetes	o__	f__	lytic
ELSC_Bowl_M2_NODE_36_length_160959_cov_8.578622	ELSC_Bowl_M2_NODE_36_length_160959_cov_8.578622_147	ELSC_Bowl_M2_NODE_36_length_160959_cov_8.578622	NA	NA	NA	NA	NA	NA	NA	NA	NA	NA	NA	NA	NA	NA	NA	NA	168	19	2	Medium-quality	Genome-fragment	87.93	0		1	160959	160959	160959	160959	r__Duplodnaviria	k__Heunggongvirae	p__Uroviricota	c__Caudoviricetes	o__	f__	lytic
ELSC_Bowl_M2_NODE_36_length_160959_cov_8.578622	ELSC_Bowl_M2_NODE_36_length_160959_cov_8.578622_148	ELSC_Bowl_M2_NODE_36_length_160959_cov_8.578622	NA	NA	NA	NA	NA	NA	NA	NA	NA	NA	NA	NA	NA	NA	NA	NA	168	19	2	Medium-quality	Genome-fragment	87.93	0		1	160959	160959	160959	160959	r__Duplodnaviria	k__Heunggongvirae	p__Uroviricota	c__Caudoviricetes	o__	f__	lytic
ELSC_Bowl_M2_NODE_36_length_160959_cov_8.578622	ELSC_Bowl_M2_NODE_36_length_160959_cov_8.578622_149	ELSC_Bowl_M2_NODE_36_length_160959_cov_8.578622	NA	NA	NA	NA	NA	NA	NA	NA	NA	NA	NA	NA	NA	NA	NA	NA	168	19	2	Medium-quality	Genome-fragment	87.93	0		1	160959	160959	160959	160959	r__Duplodnaviria	k__Heunggongvirae	p__Uroviricota	c__Caudoviricetes	o__	f__	lytic
ELSC_Bowl_M2_NODE_36_length_160959_cov_8.578622	ELSC_Bowl_M2_NODE_36_length_160959_cov_8.578622_150	ELSC_Bowl_M2_NODE_36_length_160959_cov_8.578622	NA	NA	NA	NA	NA	NA	NA	NA	NA	NA	NA	NA	NA	NA	NA	NA	168	19	2	Medium-quality	Genome-fragment	87.93	0		1	160959	160959	160959	160959	r__Duplodnaviria	k__Heunggongvirae	p__Uroviricota	c__Caudoviricetes	o__	f__	lytic
ELSC_Bowl_M2_NODE_36_length_160959_cov_8.578622	ELSC_Bowl_M2_NODE_36_length_160959_cov_8.578622_151	ELSC_Bowl_M2_NODE_36_length_160959_cov_8.578622	NA	NA	NA	NA	NA	NA	NA	NA	NA	NA	NA	NA	NA	NA	NA	NA	168	19	2	Medium-quality	Genome-fragment	87.93	0		1	160959	160959	160959	160959	r__Duplodnaviria	k__Heunggongvirae	p__Uroviricota	c__Caudoviricetes	o__	f__	lytic
ELSC_Bowl_M2_NODE_36_length_160959_cov_8.578622	ELSC_Bowl_M2_NODE_36_length_160959_cov_8.578622_152	ELSC_Bowl_M2_NODE_36_length_160959_cov_8.578622	NA	NA	NA	NA	NA	NA	NA	NA	NA	NA	NA	NA	NA	NA	NA	NA	168	19	2	Medium-quality	Genome-fragment	87.93	0		1	160959	160959	160959	160959	r__Duplodnaviria	k__Heunggongvirae	p__Uroviricota	c__Caudoviricetes	o__	f__	lytic
ELSC_Bowl_M2_NODE_36_length_160959_cov_8.578622	ELSC_Bowl_M2_NODE_36_length_160959_cov_8.578622_153	ELSC_Bowl_M2_NODE_36_length_160959_cov_8.578622	K19721	NA	COL5AS; collagen, type V/XI/XXIV/XXVII, alpha	1.1e-15	57.4	1.85	NA	NA	NA	NA	NA	VOG00045	REFSEQ hypothetical protein	1e-12	47.9	1.39	168	19	2	Medium-quality	Genome-fragment	87.93	0		1	160959	160959	160959	160959	r__Duplodnaviria	k__Heunggongvirae	p__Uroviricota	c__Caudoviricetes	o__	f__	lytic
ELSC_Bowl_M2_NODE_36_length_160959_cov_8.578622	ELSC_Bowl_M2_NODE_36_length_160959_cov_8.578622_154	ELSC_Bowl_M2_NODE_36_length_160959_cov_8.578622	NA	NA	NA	NA	NA	NA	NA	NA	NA	NA	NA	NA	NA	NA	NA	NA	168	19	2	Medium-quality	Genome-fragment	87.93	0		1	160959	160959	160959	160959	r__Duplodnaviria	k__Heunggongvirae	p__Uroviricota	c__Caudoviricetes	o__	f__	lytic
ELSC_Bowl_M2_NODE_36_length_160959_cov_8.578622	ELSC_Bowl_M2_NODE_36_length_160959_cov_8.578622_155	ELSC_Bowl_M2_NODE_36_length_160959_cov_8.578622	NA	NA	NA	NA	NA	NA	NA	NA	NA	NA	NA	NA	NA	NA	NA	NA	168	19	2	Medium-quality	Genome-fragment	87.93	0		1	160959	160959	160959	160959	r__Duplodnaviria	k__Heunggongvirae	p__Uroviricota	c__Caudoviricetes	o__	f__	lytic
ELSC_Bowl_M2_NODE_36_length_160959_cov_8.578622	ELSC_Bowl_M2_NODE_36_length_160959_cov_8.578622_156	ELSC_Bowl_M2_NODE_36_length_160959_cov_8.578622	NA	NA	NA	NA	NA	NA	NA	NA	NA	NA	NA	NA	NA	NA	NA	NA	168	19	2	Medium-quality	Genome-fragment	87.93	0		1	160959	160959	160959	160959	r__Duplodnaviria	k__Heunggongvirae	p__Uroviricota	c__Caudoviricetes	o__	f__	lytic
ELSC_Bowl_M2_NODE_36_length_160959_cov_8.578622	ELSC_Bowl_M2_NODE_36_length_160959_cov_8.578622_157	ELSC_Bowl_M2_NODE_36_length_160959_cov_8.578622	NA	NA	NA	NA	NA	NA	NA	NA	NA	NA	NA	NA	NA	NA	NA	NA	168	19	2	Medium-quality	Genome-fragment	87.93	0		1	160959	160959	160959	160959	r__Duplodnaviria	k__Heunggongvirae	p__Uroviricota	c__Caudoviricetes	o__	f__	lytic
ELSC_Bowl_M2_NODE_36_length_160959_cov_8.578622	ELSC_Bowl_M2_NODE_36_length_160959_cov_8.578622_158	ELSC_Bowl_M2_NODE_36_length_160959_cov_8.578622	NA	NA	NA	NA	NA	NA	NA	NA	NA	NA	NA	VOG07381	REFSEQ peptidase	1.3e-25	90.4	0.16	168	19	2	Medium-quality	Genome-fragment	87.93	0		1	160959	160959	160959	160959	r__Duplodnaviria	k__Heunggongvirae	p__Uroviricota	c__Caudoviricetes	o__	f__	lytic
ELSC_Bowl_M2_NODE_36_length_160959_cov_8.578622	ELSC_Bowl_M2_NODE_36_length_160959_cov_8.578622_159	ELSC_Bowl_M2_NODE_36_length_160959_cov_8.578622	K06237	NA	COL4A; collagen, type IV, alpha	3.9e-25	88.3	0.93	PF01391.18	Collagen triple helix repeat (20 copies)	2.4e-20	71.8	3.08	VOG00589	sp|Q5UQ13|COLL2_MIMIV Collagen-like protein 2	5.1e-22	77.2	0.51	168	19	2	Medium-quality	Genome-fragment	87.93	0		1	160959	160959	160959	160959	r__Duplodnaviria	k__Heunggongvirae	p__Uroviricota	c__Caudoviricetes	o__	f__	lytic
ELSC_Bowl_M2_NODE_36_length_160959_cov_8.578622	ELSC_Bowl_M2_NODE_36_length_160959_cov_8.578622_160	ELSC_Bowl_M2_NODE_36_length_160959_cov_8.578622	NA	NA	NA	NA	NA	NA	NA	NA	NA	NA	NA	NA	NA	NA	NA	NA	168	19	2	Medium-quality	Genome-fragment	87.93	0		1	160959	160959	160959	160959	r__Duplodnaviria	k__Heunggongvirae	p__Uroviricota	c__Caudoviricetes	o__	f__	lytic
ELSC_Bowl_M2_NODE_36_length_160959_cov_8.578622	ELSC_Bowl_M2_NODE_36_length_160959_cov_8.578622_161	ELSC_Bowl_M2_NODE_36_length_160959_cov_8.578622	NA	NA	NA	NA	NA	NA	NA	NA	NA	NA	NA	NA	NA	NA	NA	NA	168	19	2	Medium-quality	Genome-fragment	87.93	0		1	160959	160959	160959	160959	r__Duplodnaviria	k__Heunggongvirae	p__Uroviricota	c__Caudoviricetes	o__	f__	lytic
ELSC_Bowl_M2_NODE_36_length_160959_cov_8.578622	ELSC_Bowl_M2_NODE_36_length_160959_cov_8.578622_162	ELSC_Bowl_M2_NODE_36_length_160959_cov_8.578622	NA	NA	NA	NA	NA	NA	NA	NA	NA	NA	NA	VOG19322	REFSEQ gp066	4.4e-11	41	0.12	168	19	2	Medium-quality	Genome-fragment	87.93	0		1	160959	160959	160959	160959	r__Duplodnaviria	k__Heunggongvirae	p__Uroviricota	c__Caudoviricetes	o__	f__	lytic
ELSC_Bowl_M2_NODE_36_length_160959_cov_8.578622	ELSC_Bowl_M2_NODE_36_length_160959_cov_8.578622_163	ELSC_Bowl_M2_NODE_36_length_160959_cov_8.578622	NA	NA	NA	NA	NA	NA	NA	NA	NA	NA	NA	NA	NA	NA	NA	NA	168	19	2	Medium-quality	Genome-fragment	87.93	0		1	160959	160959	160959	160959	r__Duplodnaviria	k__Heunggongvirae	p__Uroviricota	c__Caudoviricetes	o__	f__	lytic
ELSC_Bowl_M2_NODE_36_length_160959_cov_8.578622	ELSC_Bowl_M2_NODE_36_length_160959_cov_8.578622_164	ELSC_Bowl_M2_NODE_36_length_160959_cov_8.578622	K09005	NA	K09005; uncharacterized protein	2.8e-23	83.9	0.03	PF02643.15	Uncharacterized ACR, COG1430	1.2e-18	66.8	0.03	NA	NA	NA	NA	NA	168	19	2	Medium-quality	Genome-fragment	87.93	0		1	160959	160959	160959	160959	r__Duplodnaviria	k__Heunggongvirae	p__Uroviricota	c__Caudoviricetes	o__	f__	lytic
ELSC_Bowl_M2_NODE_36_length_160959_cov_8.578622	ELSC_Bowl_M2_NODE_36_length_160959_cov_8.578622_165	ELSC_Bowl_M2_NODE_36_length_160959_cov_8.578622	NA	NA	NA	NA	NA	NA	NA	NA	NA	NA	NA	NA	NA	NA	NA	NA	168	19	2	Medium-quality	Genome-fragment	87.93	0		1	160959	160959	160959	160959	r__Duplodnaviria	k__Heunggongvirae	p__Uroviricota	c__Caudoviricetes	o__	f__	lytic
ELSC_Bowl_M2_NODE_36_length_160959_cov_8.578622	ELSC_Bowl_M2_NODE_36_length_160959_cov_8.578622_166	ELSC_Bowl_M2_NODE_36_length_160959_cov_8.578622	NA	NA	NA	NA	NA	NA	NA	NA	NA	NA	NA	NA	NA	NA	NA	NA	168	19	2	Medium-quality	Genome-fragment	87.93	0		1	160959	160959	160959	160959	r__Duplodnaviria	k__Heunggongvirae	p__Uroviricota	c__Caudoviricetes	o__	f__	lytic
ELSC_Bowl_M2_NODE_36_length_160959_cov_8.578622	ELSC_Bowl_M2_NODE_36_length_160959_cov_8.578622_167	ELSC_Bowl_M2_NODE_36_length_160959_cov_8.578622	NA	NA	NA	NA	NA	NA	NA	NA	NA	NA	NA	NA	NA	NA	NA	NA	168	19	2	Medium-quality	Genome-fragment	87.93	0		1	160959	160959	160959	160959	r__Duplodnaviria	k__Heunggongvirae	p__Uroviricota	c__Caudoviricetes	o__	f__	lytic
ELSC_Bowl_M2_NODE_36_length_160959_cov_8.578622	ELSC_Bowl_M2_NODE_36_length_160959_cov_8.578622_168	ELSC_Bowl_M2_NODE_36_length_160959_cov_8.578622	NA	NA	NA	NA	NA	NA	NA	NA	NA	NA	NA	NA	NA	NA	NA	NA	168	19	2	Medium-quality	Genome-fragment	87.93	0		1	160959	160959	160959	160959	r__Duplodnaviria	k__Heunggongvirae	p__Uroviricota	c__Caudoviricetes	o__	f__	lytic
ELSC_Bowl_M2_NODE_36_length_160959_cov_8.578622	ELSC_Bowl_M2_NODE_36_length_160959_cov_8.578622_169	ELSC_Bowl_M2_NODE_36_length_160959_cov_8.578622	NA	NA	NA	NA	NA	NA	NA	NA	NA	NA	NA	NA	NA	NA	NA	NA	168	19	2	Medium-quality	Genome-fragment	87.93	0		1	160959	160959	160959	160959	r__Duplodnaviria	k__Heunggongvirae	p__Uroviricota	c__Caudoviricetes	o__	f__	lytic
ELSC_Bowl_M2_NODE_36_length_160959_cov_8.578622	ELSC_Bowl_M2_NODE_36_length_160959_cov_8.578622_170	ELSC_Bowl_M2_NODE_36_length_160959_cov_8.578622	NA	NA	NA	NA	NA	NA	NA	NA	NA	NA	NA	NA	NA	NA	NA	NA	168	19	2	Medium-quality	Genome-fragment	87.93	0		1	160959	160959	160959	160959	r__Duplodnaviria	k__Heunggongvirae	p__Uroviricota	c__Caudoviricetes	o__	f__	lytic
ELSC_Bowl_M2_NODE_29896_length_5177_cov_2.209703	ELSC_Bowl_M2_NODE_29896_length_5177_cov_2.209703_1	ELSC_Bowl_M2_NODE_29896_length_5177_cov_2.209703	NA	NA	NA	NA	NA	NA	NA	NA	NA	NA	NA	VOG00198	sp|Q06717|GSTG_BPT2 Beta-glucosyl-HMC-alpha-glucosyl-transferase	1.1e-30	107.2	2.73	10	1	1	Low-quality	Genome-fragment	3.16	0		1	5177	5177	5177	5177	r__Duplodnaviria	k__Heunggongvirae	p__Uroviricota	c__Caudoviricetes	o__	f__	lytic
ELSC_Bowl_M2_NODE_29896_length_5177_cov_2.209703	ELSC_Bowl_M2_NODE_29896_length_5177_cov_2.209703_2	ELSC_Bowl_M2_NODE_29896_length_5177_cov_2.209703	K01710	AMG	E4.2.1.46, rfbB, rffG; dTDP-glucose 4,6-dehydratase [EC:4.2.1.46]	2.1e-43	150.4	0.23	PF01370.21	NAD dependent epimerase/dehydratase family	4.3e-38	130.9	0.59	VOG00074	sp|Q9EQC1|3BHS7_MOUSE 3 beta-hydroxysteroid dehydrogenase type 7	7.8e-47	159.5	3.53	10	1	1	Low-quality	Genome-fragment	3.16	0		1	5177	5177	5177	5177	r__Duplodnaviria	k__Heunggongvirae	p__Uroviricota	c__Caudoviricetes	o__	f__	lytic
ELSC_Bowl_M2_NODE_29896_length_5177_cov_2.209703	ELSC_Bowl_M2_NODE_29896_length_5177_cov_2.209703_3	ELSC_Bowl_M2_NODE_29896_length_5177_cov_2.209703	NA	NA	NA	NA	NA	NA	NA	NA	NA	NA	NA	NA	NA	NA	NA	NA	10	1	1	Low-quality	Genome-fragment	3.16	0		1	5177	5177	5177	5177	r__Duplodnaviria	k__Heunggongvirae	p__Uroviricota	c__Caudoviricetes	o__	f__	lytic
ELSC_Bowl_M2_NODE_29896_length_5177_cov_2.209703	ELSC_Bowl_M2_NODE_29896_length_5177_cov_2.209703_4	ELSC_Bowl_M2_NODE_29896_length_5177_cov_2.209703	NA	NA	NA	NA	NA	NA	NA	NA	NA	NA	NA	NA	NA	NA	NA	NA	10	1	1	Low-quality	Genome-fragment	3.16	0		1	5177	5177	5177	5177	r__Duplodnaviria	k__Heunggongvirae	p__Uroviricota	c__Caudoviricetes	o__	f__	lytic
ELSC_Bowl_M2_NODE_29896_length_5177_cov_2.209703	ELSC_Bowl_M2_NODE_29896_length_5177_cov_2.209703_5	ELSC_Bowl_M2_NODE_29896_length_5177_cov_2.209703	K02742	NA	sprT; SprT protein	3.5e-36	126.3	0.12	PF10263.9	SprT-like family	3e-12	46.2	0.06	VOG02721	REFSEQ hypothetical protein	2e-12	47.2	4.86	10	1	1	Low-quality	Genome-fragment	3.16	0		1	5177	5177	5177	5177	r__Duplodnaviria	k__Heunggongvirae	p__Uroviricota	c__Caudoviricetes	o__	f__	lytic
ELSC_Bowl_M2_NODE_29896_length_5177_cov_2.209703	ELSC_Bowl_M2_NODE_29896_length_5177_cov_2.209703_6	ELSC_Bowl_M2_NODE_29896_length_5177_cov_2.209703	NA	NA	NA	NA	NA	NA	NA	NA	NA	NA	NA	NA	NA	NA	NA	NA	10	1	1	Low-quality	Genome-fragment	3.16	0		1	5177	5177	5177	5177	r__Duplodnaviria	k__Heunggongvirae	p__Uroviricota	c__Caudoviricetes	o__	f__	lytic
ELSC_Bowl_M2_NODE_29896_length_5177_cov_2.209703	ELSC_Bowl_M2_NODE_29896_length_5177_cov_2.209703_7	ELSC_Bowl_M2_NODE_29896_length_5177_cov_2.209703	NA	NA	NA	NA	NA	NA	NA	NA	NA	NA	NA	NA	NA	NA	NA	NA	10	1	1	Low-quality	Genome-fragment	3.16	0		1	5177	5177	5177	5177	r__Duplodnaviria	k__Heunggongvirae	p__Uroviricota	c__Caudoviricetes	o__	f__	lytic
ELSC_Bowl_M2_NODE_29896_length_5177_cov_2.209703	ELSC_Bowl_M2_NODE_29896_length_5177_cov_2.209703_8	ELSC_Bowl_M2_NODE_29896_length_5177_cov_2.209703	NA	NA	NA	NA	NA	NA	NA	NA	NA	NA	NA	NA	NA	NA	NA	NA	10	1	1	Low-quality	Genome-fragment	3.16	0		1	5177	5177	5177	5177	r__Duplodnaviria	k__Heunggongvirae	p__Uroviricota	c__Caudoviricetes	o__	f__	lytic
ELSC_Bowl_M2_NODE_29896_length_5177_cov_2.209703	ELSC_Bowl_M2_NODE_29896_length_5177_cov_2.209703_9	ELSC_Bowl_M2_NODE_29896_length_5177_cov_2.209703	NA	NA	NA	NA	NA	NA	NA	NA	NA	NA	NA	NA	NA	NA	NA	NA	10	1	1	Low-quality	Genome-fragment	3.16	0		1	5177	5177	5177	5177	r__Duplodnaviria	k__Heunggongvirae	p__Uroviricota	c__Caudoviricetes	o__	f__	lytic
ELSC_Bowl_M2_NODE_29896_length_5177_cov_2.209703	ELSC_Bowl_M2_NODE_29896_length_5177_cov_2.209703_10	ELSC_Bowl_M2_NODE_29896_length_5177_cov_2.209703	NA	NA	NA	NA	NA	NA	NA	NA	NA	NA	NA	NA	NA	NA	NA	NA	10	1	1	Low-quality	Genome-fragment	3.16	0		1	5177	5177	5177	5177	r__Duplodnaviria	k__Heunggongvirae	p__Uroviricota	c__Caudoviricetes	o__	f__	lytic
ELSC_Bowl_M2_NODE_22632_length_6133_cov_1.736930	ELSC_Bowl_M2_NODE_22632_length_6133_cov_1.736930_1	ELSC_Bowl_M2_NODE_22632_length_6133_cov_1.736930	K06904	NA	K06904; uncharacterized protein	2.4e-28	100.7	2.41	PF04586.17	Caudovirus prohead serine protease	1.2e-15	57.9	1.83	VOG03165	sp|Q6QGD7|PRO_BPT5 Prohead protease	2.4e-29	102.4	10	5	4	0	Low-quality	Genome-fragment	6.88	0		1	6133	6133	6133	6133	r__Duplodnaviria	k__Heunggongvirae	p__Uroviricota	c__Caudoviricetes	o__	f__	lytic
ELSC_Bowl_M2_NODE_22632_length_6133_cov_1.736930	ELSC_Bowl_M2_NODE_22632_length_6133_cov_1.736930_2	ELSC_Bowl_M2_NODE_22632_length_6133_cov_1.736930	NA	NA	NA	NA	NA	NA	NA	NA	NA	NA	NA	VOG00217	REFSEQ hypothetical protein	1.8e-11	43.8	1.88	5	4	0	Low-quality	Genome-fragment	6.88	0		1	6133	6133	6133	6133	r__Duplodnaviria	k__Heunggongvirae	p__Uroviricota	c__Caudoviricetes	o__	f__	lytic
ELSC_Bowl_M2_NODE_22632_length_6133_cov_1.736930	ELSC_Bowl_M2_NODE_22632_length_6133_cov_1.736930_3	ELSC_Bowl_M2_NODE_22632_length_6133_cov_1.736930	NA	NA	NA	NA	NA	NA	PF04860.12	Phage portal protein	3.9e-26	91.8	4.78	VOG00236	sp|Q4Z9G3|PORTL_BPTWO Probable portal protein	6.6e-30	104.5	10	5	4	0	Low-quality	Genome-fragment	6.88	0		1	6133	6133	6133	6133	r__Duplodnaviria	k__Heunggongvirae	p__Uroviricota	c__Caudoviricetes	o__	f__	lytic
ELSC_Bowl_M2_NODE_22632_length_6133_cov_1.736930	ELSC_Bowl_M2_NODE_22632_length_6133_cov_1.736930_4	ELSC_Bowl_M2_NODE_22632_length_6133_cov_1.736930	NA	NA	NA	NA	NA	NA	NA	NA	NA	NA	NA	VOG09810	sp|P17312|TERL_BPT4 Terminase, large subunit	2.2e-27	96.6	10	5	4	0	Low-quality	Genome-fragment	6.88	0		1	6133	6133	6133	6133	r__Duplodnaviria	k__Heunggongvirae	p__Uroviricota	c__Caudoviricetes	o__	f__	lytic
ELSC_Bowl_M2_NODE_22632_length_6133_cov_1.736930	ELSC_Bowl_M2_NODE_22632_length_6133_cov_1.736930_5	ELSC_Bowl_M2_NODE_22632_length_6133_cov_1.736930	NA	NA	NA	NA	NA	NA	NA	NA	NA	NA	NA	NA	NA	NA	NA	NA	5	4	0	Low-quality	Genome-fragment	6.88	0		1	6133	6133	6133	6133	r__Duplodnaviria	k__Heunggongvirae	p__Uroviricota	c__Caudoviricetes	o__	f__	lytic
ELSC_Bowl_M2_NODE_156934_length_1848_cov_1.555491	ELSC_Bowl_M2_NODE_156934_length_1848_cov_1.555491_1	ELSC_Bowl_M2_NODE_156934_length_1848_cov_1.555491	NA	NA	NA	NA	NA	NA	NA	NA	NA	NA	NA	NA	NA	NA	NA	NA	5	2	0	Low-quality	Genome-fragment	2.76	0		1	1848	1848	1848	1848	r__Duplodnaviria	k__Heunggongvirae	p__Uroviricota	c__Caudoviricetes	o__	f__	lytic
ELSC_Bowl_M2_NODE_156934_length_1848_cov_1.555491	ELSC_Bowl_M2_NODE_156934_length_1848_cov_1.555491_2	ELSC_Bowl_M2_NODE_156934_length_1848_cov_1.555491	NA	NA	NA	NA	NA	NA	PF07105.11	Protein of unknown function (DUF1367)	2e-21	76.4	0.28	VOG01680	REFSEQ hypothetical protein	1.6e-26	92.6	1.07	5	2	0	Low-quality	Genome-fragment	2.76	0		1	1848	1848	1848	1848	r__Duplodnaviria	k__Heunggongvirae	p__Uroviricota	c__Caudoviricetes	o__	f__	lytic
ELSC_Bowl_M2_NODE_156934_length_1848_cov_1.555491	ELSC_Bowl_M2_NODE_156934_length_1848_cov_1.555491_3	ELSC_Bowl_M2_NODE_156934_length_1848_cov_1.555491	NA	NA	NA	NA	NA	NA	NA	NA	NA	NA	NA	NA	NA	NA	NA	NA	5	2	0	Low-quality	Genome-fragment	2.76	0		1	1848	1848	1848	1848	r__Duplodnaviria	k__Heunggongvirae	p__Uroviricota	c__Caudoviricetes	o__	f__	lytic
ELSC_Bowl_M2_NODE_156934_length_1848_cov_1.555491	ELSC_Bowl_M2_NODE_156934_length_1848_cov_1.555491_4	ELSC_Bowl_M2_NODE_156934_length_1848_cov_1.555491	NA	NA	NA	NA	NA	NA	PF08774.11	VRR-NUC domain	1.3e-12	47.5	0.18	VOG00451	REFSEQ hypothetical protein	1.4e-39	134.8	3.77	5	2	0	Low-quality	Genome-fragment	2.76	0		1	1848	1848	1848	1848	r__Duplodnaviria	k__Heunggongvirae	p__Uroviricota	c__Caudoviricetes	o__	f__	lytic
ELSC_Bowl_M2_NODE_156934_length_1848_cov_1.555491	ELSC_Bowl_M2_NODE_156934_length_1848_cov_1.555491_5	ELSC_Bowl_M2_NODE_156934_length_1848_cov_1.555491	NA	NA	NA	NA	NA	NA	NA	NA	NA	NA	NA	NA	NA	NA	NA	NA	5	2	0	Low-quality	Genome-fragment	2.76	0		1	1848	1848	1848	1848	r__Duplodnaviria	k__Heunggongvirae	p__Uroviricota	c__Caudoviricetes	o__	f__	lytic
ELSC_Bowl_M2_NODE_32720_length_4908_cov_8.933278	ELSC_Bowl_M2_NODE_32720_length_4908_cov_8.933278_1	ELSC_Bowl_M2_NODE_32720_length_4908_cov_8.933278	NA	NA	NA	NA	NA	NA	NA	NA	NA	NA	NA	NA	NA	NA	NA	NA	14	3	0	Low-quality	Genome-fragment	5.31	0		1	4908	4908	4908	4908	r__Duplodnaviria	k__Heunggongvirae	p__Uroviricota	c__Caudoviricetes	o__	f__	lytic
ELSC_Bowl_M2_NODE_32720_length_4908_cov_8.933278	ELSC_Bowl_M2_NODE_32720_length_4908_cov_8.933278_2	ELSC_Bowl_M2_NODE_32720_length_4908_cov_8.933278	NA	NA	NA	NA	NA	NA	NA	NA	NA	NA	NA	NA	NA	NA	NA	NA	14	3	0	Low-quality	Genome-fragment	5.31	0		1	4908	4908	4908	4908	r__Duplodnaviria	k__Heunggongvirae	p__Uroviricota	c__Caudoviricetes	o__	f__	lytic
ELSC_Bowl_M2_NODE_32720_length_4908_cov_8.933278	ELSC_Bowl_M2_NODE_32720_length_4908_cov_8.933278_3	ELSC_Bowl_M2_NODE_32720_length_4908_cov_8.933278	NA	NA	NA	NA	NA	NA	NA	NA	NA	NA	NA	NA	NA	NA	NA	NA	14	3	0	Low-quality	Genome-fragment	5.31	0		1	4908	4908	4908	4908	r__Duplodnaviria	k__Heunggongvirae	p__Uroviricota	c__Caudoviricetes	o__	f__	lytic
ELSC_Bowl_M2_NODE_32720_length_4908_cov_8.933278	ELSC_Bowl_M2_NODE_32720_length_4908_cov_8.933278_4	ELSC_Bowl_M2_NODE_32720_length_4908_cov_8.933278	NA	NA	NA	NA	NA	NA	NA	NA	NA	NA	NA	NA	NA	NA	NA	NA	14	3	0	Low-quality	Genome-fragment	5.31	0		1	4908	4908	4908	4908	r__Duplodnaviria	k__Heunggongvirae	p__Uroviricota	c__Caudoviricetes	o__	f__	lytic
ELSC_Bowl_M2_NODE_32720_length_4908_cov_8.933278	ELSC_Bowl_M2_NODE_32720_length_4908_cov_8.933278_5	ELSC_Bowl_M2_NODE_32720_length_4908_cov_8.933278	NA	NA	NA	NA	NA	NA	NA	NA	NA	NA	NA	NA	NA	NA	NA	NA	14	3	0	Low-quality	Genome-fragment	5.31	0		1	4908	4908	4908	4908	r__Duplodnaviria	k__Heunggongvirae	p__Uroviricota	c__Caudoviricetes	o__	f__	lytic
ELSC_Bowl_M2_NODE_32720_length_4908_cov_8.933278	ELSC_Bowl_M2_NODE_32720_length_4908_cov_8.933278_6	ELSC_Bowl_M2_NODE_32720_length_4908_cov_8.933278	NA	NA	NA	NA	NA	NA	NA	NA	NA	NA	NA	NA	NA	NA	NA	NA	14	3	0	Low-quality	Genome-fragment	5.31	0		1	4908	4908	4908	4908	r__Duplodnaviria	k__Heunggongvirae	p__Uroviricota	c__Caudoviricetes	o__	f__	lytic
ELSC_Bowl_M2_NODE_32720_length_4908_cov_8.933278	ELSC_Bowl_M2_NODE_32720_length_4908_cov_8.933278_7	ELSC_Bowl_M2_NODE_32720_length_4908_cov_8.933278	NA	NA	NA	NA	NA	NA	NA	NA	NA	NA	NA	NA	NA	NA	NA	NA	14	3	0	Low-quality	Genome-fragment	5.31	0		1	4908	4908	4908	4908	r__Duplodnaviria	k__Heunggongvirae	p__Uroviricota	c__Caudoviricetes	o__	f__	lytic
ELSC_Bowl_M2_NODE_32720_length_4908_cov_8.933278	ELSC_Bowl_M2_NODE_32720_length_4908_cov_8.933278_8	ELSC_Bowl_M2_NODE_32720_length_4908_cov_8.933278	NA	NA	NA	NA	NA	NA	NA	NA	NA	NA	NA	NA	NA	NA	NA	NA	14	3	0	Low-quality	Genome-fragment	5.31	0		1	4908	4908	4908	4908	r__Duplodnaviria	k__Heunggongvirae	p__Uroviricota	c__Caudoviricetes	o__	f__	lytic
ELSC_Bowl_M2_NODE_32720_length_4908_cov_8.933278	ELSC_Bowl_M2_NODE_32720_length_4908_cov_8.933278_9	ELSC_Bowl_M2_NODE_32720_length_4908_cov_8.933278	NA	NA	NA	NA	NA	NA	NA	NA	NA	NA	NA	NA	NA	NA	NA	NA	14	3	0	Low-quality	Genome-fragment	5.31	0		1	4908	4908	4908	4908	r__Duplodnaviria	k__Heunggongvirae	p__Uroviricota	c__Caudoviricetes	o__	f__	lytic
ELSC_Bowl_M2_NODE_32720_length_4908_cov_8.933278	ELSC_Bowl_M2_NODE_32720_length_4908_cov_8.933278_10	ELSC_Bowl_M2_NODE_32720_length_4908_cov_8.933278	NA	NA	NA	NA	NA	NA	NA	NA	NA	NA	NA	NA	NA	NA	NA	NA	14	3	0	Low-quality	Genome-fragment	5.31	0		1	4908	4908	4908	4908	r__Duplodnaviria	k__Heunggongvirae	p__Uroviricota	c__Caudoviricetes	o__	f__	lytic
ELSC_Bowl_M2_NODE_32720_length_4908_cov_8.933278	ELSC_Bowl_M2_NODE_32720_length_4908_cov_8.933278_11	ELSC_Bowl_M2_NODE_32720_length_4908_cov_8.933278	K10747	NA	LIG1; DNA ligase 1 [EC:6.5.1.1 6.5.1.6 6.5.1.7]	9.2e-18	66.1	4.71	NA	NA	NA	NA	NA	VOG00079	sp|P00970|DNLI_BPT4 DNA ligase	1.2e-38	132.8	10	14	3	0	Low-quality	Genome-fragment	5.31	0		1	4908	4908	4908	4908	r__Duplodnaviria	k__Heunggongvirae	p__Uroviricota	c__Caudoviricetes	o__	f__	lytic
ELSC_Bowl_M2_NODE_32720_length_4908_cov_8.933278	ELSC_Bowl_M2_NODE_32720_length_4908_cov_8.933278_12	ELSC_Bowl_M2_NODE_32720_length_4908_cov_8.933278	NA	NA	NA	NA	NA	NA	NA	NA	NA	NA	NA	VOG00693	sp|P39251|Y16Q_BPT4 Uncharacterized 7.5 kDa protein in denB-rIIB intergenic region	1.2e-14	53.7	3.62	14	3	0	Low-quality	Genome-fragment	5.31	0		1	4908	4908	4908	4908	r__Duplodnaviria	k__Heunggongvirae	p__Uroviricota	c__Caudoviricetes	o__	f__	lytic
ELSC_Bowl_M2_NODE_32720_length_4908_cov_8.933278	ELSC_Bowl_M2_NODE_32720_length_4908_cov_8.933278_13	ELSC_Bowl_M2_NODE_32720_length_4908_cov_8.933278	NA	NA	NA	NA	NA	NA	NA	NA	NA	NA	NA	VOG00399	sp|Q9T1Q4|VP44_BPAPS Putative nuclease p44	4.3e-11	42.5	10	14	3	0	Low-quality	Genome-fragment	5.31	0		1	4908	4908	4908	4908	r__Duplodnaviria	k__Heunggongvirae	p__Uroviricota	c__Caudoviricetes	o__	f__	lytic
ELSC_Bowl_M2_NODE_32720_length_4908_cov_8.933278	ELSC_Bowl_M2_NODE_32720_length_4908_cov_8.933278_14	ELSC_Bowl_M2_NODE_32720_length_4908_cov_8.933278	NA	NA	NA	NA	NA	NA	NA	NA	NA	NA	NA	VOG00523	sp|Q9T1Q7|VP41_BPAPS Putative protein p41	6.6e-13	47.9	10	14	3	0	Low-quality	Genome-fragment	5.31	0		1	4908	4908	4908	4908	r__Duplodnaviria	k__Heunggongvirae	p__Uroviricota	c__Caudoviricetes	o__	f__	lytic
ELSC_Bowl_M2_NODE_12028_length_8860_cov_4.110271	ELSC_Bowl_M2_NODE_12028_length_8860_cov_4.110271_1	ELSC_Bowl_M2_NODE_12028_length_8860_cov_4.110271	K02316	NA	dnaG; DNA primase [EC:2.7.7.101]	4.8e-51	175.9	3.37	PF01807.20	CHC2 zinc finger	8.1e-15	54.2	0.58	VOG00056	sp|P04520|PRIM_BPT4 DNA primase	2.3e-50	171.7	10	12	0	1	Not-determined	Genome-fragment	NA	0	no viral genes detected	1	8860	8860	8860	8860	NA	NA	NA	NA	NA	NA	lytic
ELSC_Bowl_M2_NODE_12028_length_8860_cov_4.110271	ELSC_Bowl_M2_NODE_12028_length_8860_cov_4.110271_2	ELSC_Bowl_M2_NODE_12028_length_8860_cov_4.110271	K03630	NA	radC; DNA repair protein RadC	1.2e-47	164.7	0.05	PF04002.15	RadC-like JAB domain	5.8e-39	132.6	0.05	NA	NA	NA	NA	NA	12	0	1	Not-determined	Genome-fragment	NA	0	no viral genes detected	1	8860	8860	8860	8860	NA	NA	NA	NA	NA	NA	lytic
ELSC_Bowl_M2_NODE_12028_length_8860_cov_4.110271	ELSC_Bowl_M2_NODE_12028_length_8860_cov_4.110271_3	ELSC_Bowl_M2_NODE_12028_length_8860_cov_4.110271	K06915	NA	K06915; uncharacterized protein	2.9e-10	40.8	0.31	NA	NA	NA	NA	NA	VOG11380	REFSEQ hypothetical protein	1.8e-16	59.2	0.57	12	0	1	Not-determined	Genome-fragment	NA	0	no viral genes detected	1	8860	8860	8860	8860	NA	NA	NA	NA	NA	NA	lytic
ELSC_Bowl_M2_NODE_12028_length_8860_cov_4.110271	ELSC_Bowl_M2_NODE_12028_length_8860_cov_4.110271_4	ELSC_Bowl_M2_NODE_12028_length_8860_cov_4.110271	K06915	NA	K06915; uncharacterized protein	7.8e-14	52.6	0.31	NA	NA	NA	NA	NA	VOG11380	REFSEQ hypothetical protein	3.1e-17	61.8	0.57	12	0	1	Not-determined	Genome-fragment	NA	0	no viral genes detected	1	8860	8860	8860	8860	NA	NA	NA	NA	NA	NA	lytic
ELSC_Bowl_M2_NODE_12028_length_8860_cov_4.110271	ELSC_Bowl_M2_NODE_12028_length_8860_cov_4.110271_5	ELSC_Bowl_M2_NODE_12028_length_8860_cov_4.110271	NA	NA	NA	NA	NA	NA	NA	NA	NA	NA	NA	NA	NA	NA	NA	NA	12	0	1	Not-determined	Genome-fragment	NA	0	no viral genes detected	1	8860	8860	8860	8860	NA	NA	NA	NA	NA	NA	lytic
ELSC_Bowl_M2_NODE_12028_length_8860_cov_4.110271	ELSC_Bowl_M2_NODE_12028_length_8860_cov_4.110271_6	ELSC_Bowl_M2_NODE_12028_length_8860_cov_4.110271	NA	NA	NA	NA	NA	NA	NA	NA	NA	NA	NA	NA	NA	NA	NA	NA	12	0	1	Not-determined	Genome-fragment	NA	0	no viral genes detected	1	8860	8860	8860	8860	NA	NA	NA	NA	NA	NA	lytic
ELSC_Bowl_M2_NODE_12028_length_8860_cov_4.110271	ELSC_Bowl_M2_NODE_12028_length_8860_cov_4.110271_7	ELSC_Bowl_M2_NODE_12028_length_8860_cov_4.110271	NA	NA	NA	NA	NA	NA	NA	NA	NA	NA	NA	NA	NA	NA	NA	NA	12	0	1	Not-determined	Genome-fragment	NA	0	no viral genes detected	1	8860	8860	8860	8860	NA	NA	NA	NA	NA	NA	lytic
ELSC_Bowl_M2_NODE_12028_length_8860_cov_4.110271	ELSC_Bowl_M2_NODE_12028_length_8860_cov_4.110271_8	ELSC_Bowl_M2_NODE_12028_length_8860_cov_4.110271	NA	NA	NA	NA	NA	NA	NA	NA	NA	NA	NA	NA	NA	NA	NA	NA	12	0	1	Not-determined	Genome-fragment	NA	0	no viral genes detected	1	8860	8860	8860	8860	NA	NA	NA	NA	NA	NA	lytic
ELSC_Bowl_M2_NODE_12028_length_8860_cov_4.110271	ELSC_Bowl_M2_NODE_12028_length_8860_cov_4.110271_9	ELSC_Bowl_M2_NODE_12028_length_8860_cov_4.110271	NA	NA	NA	NA	NA	NA	NA	NA	NA	NA	NA	NA	NA	NA	NA	NA	12	0	1	Not-determined	Genome-fragment	NA	0	no viral genes detected	1	8860	8860	8860	8860	NA	NA	NA	NA	NA	NA	lytic
ELSC_Bowl_M2_NODE_12028_length_8860_cov_4.110271	ELSC_Bowl_M2_NODE_12028_length_8860_cov_4.110271_10	ELSC_Bowl_M2_NODE_12028_length_8860_cov_4.110271	NA	NA	NA	NA	NA	NA	PF12599.8	Protein of unknown function (DUF3768)	1.4e-35	120.9	0.01	NA	NA	NA	NA	NA	12	0	1	Not-determined	Genome-fragment	NA	0	no viral genes detected	1	8860	8860	8860	8860	NA	NA	NA	NA	NA	NA	lytic
ELSC_Bowl_M2_NODE_12028_length_8860_cov_4.110271	ELSC_Bowl_M2_NODE_12028_length_8860_cov_4.110271_11	ELSC_Bowl_M2_NODE_12028_length_8860_cov_4.110271	K06400	NA	spoIVCA; site-specific DNA recombinase	4.5e-36	126.1	2.76	PF07508.13	Recombinase	1.2e-12	48	0.16	VOG00520	sp|P03015|GIN_BPMU Serine recombinase gin	2.6e-36	125.2	10	12	0	1	Not-determined	Genome-fragment	NA	0	no viral genes detected	1	8860	8860	8860	8860	NA	NA	NA	NA	NA	NA	lytic
ELSC_Bowl_M2_NODE_12028_length_8860_cov_4.110271	ELSC_Bowl_M2_NODE_12028_length_8860_cov_4.110271_12	ELSC_Bowl_M2_NODE_12028_length_8860_cov_4.110271	NA	NA	NA	NA	NA	NA	NA	NA	NA	NA	NA	NA	NA	NA	NA	NA	12	0	1	Not-determined	Genome-fragment	NA	0	no viral genes detected	1	8860	8860	8860	8860	NA	NA	NA	NA	NA	NA	lytic
ELSC_Bowl_M2_NODE_209556_length_1531_cov_6.507123	ELSC_Bowl_M2_NODE_209556_length_1531_cov_6.507123_1	ELSC_Bowl_M2_NODE_209556_length_1531_cov_6.507123	NA	NA	NA	NA	NA	NA	NA	NA	NA	NA	NA	VOG01164	sp|P28355|RECJ_SALTY Single-stranded-DNA-specific exonuclease RecJ	1.8e-20	73	1.67	5	0	0	Not-determined	Genome-fragment	NA	0	no viral genes detected	1	1531	1531	1531	1531	NA	NA	NA	NA	NA	NA	lytic
ELSC_Bowl_M2_NODE_209556_length_1531_cov_6.507123	ELSC_Bowl_M2_NODE_209556_length_1531_cov_6.507123_2	ELSC_Bowl_M2_NODE_209556_length_1531_cov_6.507123	NA	NA	NA	NA	NA	NA	NA	NA	NA	NA	NA	NA	NA	NA	NA	NA	5	0	0	Not-determined	Genome-fragment	NA	0	no viral genes detected	1	1531	1531	1531	1531	NA	NA	NA	NA	NA	NA	lytic
ELSC_Bowl_M2_NODE_209556_length_1531_cov_6.507123	ELSC_Bowl_M2_NODE_209556_length_1531_cov_6.507123_3	ELSC_Bowl_M2_NODE_209556_length_1531_cov_6.507123	NA	NA	NA	NA	NA	NA	NA	NA	NA	NA	NA	NA	NA	NA	NA	NA	5	0	0	Not-determined	Genome-fragment	NA	0	no viral genes detected	1	1531	1531	1531	1531	NA	NA	NA	NA	NA	NA	lytic
ELSC_Bowl_M2_NODE_209556_length_1531_cov_6.507123	ELSC_Bowl_M2_NODE_209556_length_1531_cov_6.507123_4	ELSC_Bowl_M2_NODE_209556_length_1531_cov_6.507123	NA	NA	NA	NA	NA	NA	NA	NA	NA	NA	NA	NA	NA	NA	NA	NA	5	0	0	Not-determined	Genome-fragment	NA	0	no viral genes detected	1	1531	1531	1531	1531	NA	NA	NA	NA	NA	NA	lytic
ELSC_Bowl_M2_NODE_209556_length_1531_cov_6.507123	ELSC_Bowl_M2_NODE_209556_length_1531_cov_6.507123_5	ELSC_Bowl_M2_NODE_209556_length_1531_cov_6.507123	NA	NA	NA	NA	NA	NA	NA	NA	NA	NA	NA	NA	NA	NA	NA	NA	5	0	0	Not-determined	Genome-fragment	NA	0	no viral genes detected	1	1531	1531	1531	1531	NA	NA	NA	NA	NA	NA	lytic
ELSC_Bowl_M2_NODE_260586_length_1326_cov_1.881568	ELSC_Bowl_M2_NODE_260586_length_1326_cov_1.881568_1	ELSC_Bowl_M2_NODE_260586_length_1326_cov_1.881568	NA	NA	NA	NA	NA	NA	NA	NA	NA	NA	NA	VOG11057	REFSEQ hypothetical protein	1.1e-12	47.9	2.17	5	1	0	Low-quality	Genome-fragment	0.51	0		1	1326	1326	1326	1326	NA	NA	NA	NA	NA	NA	lytic
ELSC_Bowl_M2_NODE_260586_length_1326_cov_1.881568	ELSC_Bowl_M2_NODE_260586_length_1326_cov_1.881568_2	ELSC_Bowl_M2_NODE_260586_length_1326_cov_1.881568	NA	NA	NA	NA	NA	NA	NA	NA	NA	NA	NA	NA	NA	NA	NA	NA	5	1	0	Low-quality	Genome-fragment	0.51	0		1	1326	1326	1326	1326	NA	NA	NA	NA	NA	NA	lytic
ELSC_Bowl_M2_NODE_260586_length_1326_cov_1.881568	ELSC_Bowl_M2_NODE_260586_length_1326_cov_1.881568_3	ELSC_Bowl_M2_NODE_260586_length_1326_cov_1.881568	NA	NA	NA	NA	NA	NA	NA	NA	NA	NA	NA	NA	NA	NA	NA	NA	5	1	0	Low-quality	Genome-fragment	0.51	0		1	1326	1326	1326	1326	NA	NA	NA	NA	NA	NA	lytic
ELSC_Bowl_M2_NODE_260586_length_1326_cov_1.881568	ELSC_Bowl_M2_NODE_260586_length_1326_cov_1.881568_4	ELSC_Bowl_M2_NODE_260586_length_1326_cov_1.881568	NA	NA	NA	NA	NA	NA	NA	NA	NA	NA	NA	NA	NA	NA	NA	NA	5	1	0	Low-quality	Genome-fragment	0.51	0		1	1326	1326	1326	1326	NA	NA	NA	NA	NA	NA	lytic
ELSC_Bowl_M2_NODE_260586_length_1326_cov_1.881568	ELSC_Bowl_M2_NODE_260586_length_1326_cov_1.881568_5	ELSC_Bowl_M2_NODE_260586_length_1326_cov_1.881568	NA	NA	NA	NA	NA	NA	NA	NA	NA	NA	NA	NA	NA	NA	NA	NA	5	1	0	Low-quality	Genome-fragment	0.51	0		1	1326	1326	1326	1326	NA	NA	NA	NA	NA	NA	lytic
ELSC_Bowl_M2_NODE_179663_length_1693_cov_9.300766	ELSC_Bowl_M2_NODE_179663_length_1693_cov_9.300766_1	ELSC_Bowl_M2_NODE_179663_length_1693_cov_9.300766	NA	NA	NA	NA	NA	NA	NA	NA	NA	NA	NA	NA	NA	NA	NA	NA	4	2	0	Low-quality	Genome-fragment	1.17	0		1	1693	1693	1693	1693	r__Duplodnaviria	k__Heunggongvirae	p__Uroviricota	c__Caudoviricetes	o__	f__	lytic
ELSC_Bowl_M2_NODE_179663_length_1693_cov_9.300766	ELSC_Bowl_M2_NODE_179663_length_1693_cov_9.300766_2	ELSC_Bowl_M2_NODE_179663_length_1693_cov_9.300766	NA	NA	NA	NA	NA	NA	PF13455.6	Meiotically up-regulated gene 113	3.9e-15	56.1	0.05	VOG00458	REFSEQ hypothetical protein	2.2e-13	49.2	1.82	4	2	0	Low-quality	Genome-fragment	1.17	0		1	1693	1693	1693	1693	r__Duplodnaviria	k__Heunggongvirae	p__Uroviricota	c__Caudoviricetes	o__	f__	lytic
ELSC_Bowl_M2_NODE_179663_length_1693_cov_9.300766	ELSC_Bowl_M2_NODE_179663_length_1693_cov_9.300766_3	ELSC_Bowl_M2_NODE_179663_length_1693_cov_9.300766	NA	NA	NA	NA	NA	NA	NA	NA	NA	NA	NA	VOG03211	REFSEQ hypothetical protein	2.3e-35	121.2	1.67	4	2	0	Low-quality	Genome-fragment	1.17	0		1	1693	1693	1693	1693	r__Duplodnaviria	k__Heunggongvirae	p__Uroviricota	c__Caudoviricetes	o__	f__	lytic
ELSC_Bowl_M2_NODE_179663_length_1693_cov_9.300766	ELSC_Bowl_M2_NODE_179663_length_1693_cov_9.300766_4	ELSC_Bowl_M2_NODE_179663_length_1693_cov_9.300766	NA	NA	NA	NA	NA	NA	NA	NA	NA	NA	NA	VOG01065	REFSEQ hypothetical protein	7.9e-65	219.6	2.09	4	2	0	Low-quality	Genome-fragment	1.17	0		1	1693	1693	1693	1693	r__Duplodnaviria	k__Heunggongvirae	p__Uroviricota	c__Caudoviricetes	o__	f__	lytic
ELSC_Bowl_M2_NODE_68286_length_3129_cov_1.466689	ELSC_Bowl_M2_NODE_68286_length_3129_cov_1.466689_1	ELSC_Bowl_M2_NODE_68286_length_3129_cov_1.466689	NA	NA	NA	NA	NA	NA	NA	NA	NA	NA	NA	NA	NA	NA	NA	NA	8	0	0	Not-determined	Genome-fragment	NA	0	no viral genes detected	1	3129	3129	3129	3129	r__Duplodnaviria	k__Heunggongvirae	p__Uroviricota	c__Caudoviricetes	o__	f__	lytic
ELSC_Bowl_M2_NODE_68286_length_3129_cov_1.466689	ELSC_Bowl_M2_NODE_68286_length_3129_cov_1.466689_2	ELSC_Bowl_M2_NODE_68286_length_3129_cov_1.466689	NA	NA	NA	NA	NA	NA	PF14279.6	HNH endonuclease	5.2e-18	64.4	0.42	VOG01755	REFSEQ HNH endonuclease	1.2e-18	67	0.95	8	0	0	Not-determined	Genome-fragment	NA	0	no viral genes detected	1	3129	3129	3129	3129	r__Duplodnaviria	k__Heunggongvirae	p__Uroviricota	c__Caudoviricetes	o__	f__	lytic
ELSC_Bowl_M2_NODE_68286_length_3129_cov_1.466689	ELSC_Bowl_M2_NODE_68286_length_3129_cov_1.466689_3	ELSC_Bowl_M2_NODE_68286_length_3129_cov_1.466689	NA	NA	NA	NA	NA	NA	NA	NA	NA	NA	NA	NA	NA	NA	NA	NA	8	0	0	Not-determined	Genome-fragment	NA	0	no viral genes detected	1	3129	3129	3129	3129	r__Duplodnaviria	k__Heunggongvirae	p__Uroviricota	c__Caudoviricetes	o__	f__	lytic
ELSC_Bowl_M2_NODE_68286_length_3129_cov_1.466689	ELSC_Bowl_M2_NODE_68286_length_3129_cov_1.466689_4	ELSC_Bowl_M2_NODE_68286_length_3129_cov_1.466689	NA	NA	NA	NA	NA	NA	NA	NA	NA	NA	NA	NA	NA	NA	NA	NA	8	0	0	Not-determined	Genome-fragment	NA	0	no viral genes detected	1	3129	3129	3129	3129	r__Duplodnaviria	k__Heunggongvirae	p__Uroviricota	c__Caudoviricetes	o__	f__	lytic
ELSC_Bowl_M2_NODE_68286_length_3129_cov_1.466689	ELSC_Bowl_M2_NODE_68286_length_3129_cov_1.466689_5	ELSC_Bowl_M2_NODE_68286_length_3129_cov_1.466689	NA	NA	NA	NA	NA	NA	NA	NA	NA	NA	NA	NA	NA	NA	NA	NA	8	0	0	Not-determined	Genome-fragment	NA	0	no viral genes detected	1	3129	3129	3129	3129	r__Duplodnaviria	k__Heunggongvirae	p__Uroviricota	c__Caudoviricetes	o__	f__	lytic
ELSC_Bowl_M2_NODE_68286_length_3129_cov_1.466689	ELSC_Bowl_M2_NODE_68286_length_3129_cov_1.466689_6	ELSC_Bowl_M2_NODE_68286_length_3129_cov_1.466689	NA	NA	NA	NA	NA	NA	NA	NA	NA	NA	NA	NA	NA	NA	NA	NA	8	0	0	Not-determined	Genome-fragment	NA	0	no viral genes detected	1	3129	3129	3129	3129	r__Duplodnaviria	k__Heunggongvirae	p__Uroviricota	c__Caudoviricetes	o__	f__	lytic
ELSC_Bowl_M2_NODE_68286_length_3129_cov_1.466689	ELSC_Bowl_M2_NODE_68286_length_3129_cov_1.466689_7	ELSC_Bowl_M2_NODE_68286_length_3129_cov_1.466689	NA	NA	NA	NA	NA	NA	NA	NA	NA	NA	NA	NA	NA	NA	NA	NA	8	0	0	Not-determined	Genome-fragment	NA	0	no viral genes detected	1	3129	3129	3129	3129	r__Duplodnaviria	k__Heunggongvirae	p__Uroviricota	c__Caudoviricetes	o__	f__	lytic
ELSC_Bowl_M2_NODE_68286_length_3129_cov_1.466689	ELSC_Bowl_M2_NODE_68286_length_3129_cov_1.466689_8	ELSC_Bowl_M2_NODE_68286_length_3129_cov_1.466689	NA	NA	NA	NA	NA	NA	NA	NA	NA	NA	NA	NA	NA	NA	NA	NA	8	0	0	Not-determined	Genome-fragment	NA	0	no viral genes detected	1	3129	3129	3129	3129	r__Duplodnaviria	k__Heunggongvirae	p__Uroviricota	c__Caudoviricetes	o__	f__	lytic
ELSC_Bowl_M2_NODE_53886_length_3622_cov_1.470100	ELSC_Bowl_M2_NODE_53886_length_3622_cov_1.470100_1	ELSC_Bowl_M2_NODE_53886_length_3622_cov_1.470100	NA	NA	NA	NA	NA	NA	NA	NA	NA	NA	NA	VOG10250	REFSEQ hypothetical protein	6.1e-75	252.1	1.01	4	3	0	Low-quality	Genome-fragment	1.2	0		1	3622	3622	3622	3622	r__Duplodnaviria	k__Heunggongvirae	p__Uroviricota	c__Caudoviricetes	o__	f__	lytic
ELSC_Bowl_M2_NODE_53886_length_3622_cov_1.470100	ELSC_Bowl_M2_NODE_53886_length_3622_cov_1.470100_2	ELSC_Bowl_M2_NODE_53886_length_3622_cov_1.470100	NA	NA	NA	NA	NA	NA	NA	NA	NA	NA	NA	NA	NA	NA	NA	NA	4	3	0	Low-quality	Genome-fragment	1.2	0		1	3622	3622	3622	3622	r__Duplodnaviria	k__Heunggongvirae	p__Uroviricota	c__Caudoviricetes	o__	f__	lytic
ELSC_Bowl_M2_NODE_53886_length_3622_cov_1.470100	ELSC_Bowl_M2_NODE_53886_length_3622_cov_1.470100_3	ELSC_Bowl_M2_NODE_53886_length_3622_cov_1.470100	NA	NA	NA	NA	NA	NA	NA	NA	NA	NA	NA	NA	NA	NA	NA	NA	4	3	0	Low-quality	Genome-fragment	1.2	0		1	3622	3622	3622	3622	r__Duplodnaviria	k__Heunggongvirae	p__Uroviricota	c__Caudoviricetes	o__	f__	lytic
ELSC_Bowl_M2_NODE_53886_length_3622_cov_1.470100	ELSC_Bowl_M2_NODE_53886_length_3622_cov_1.470100_4	ELSC_Bowl_M2_NODE_53886_length_3622_cov_1.470100	NA	NA	NA	NA	NA	NA	NA	NA	NA	NA	NA	VOG10243	REFSEQ putative virion structural protein	5e-19	68.2	1	4	3	0	Low-quality	Genome-fragment	1.2	0		1	3622	3622	3622	3622	r__Duplodnaviria	k__Heunggongvirae	p__Uroviricota	c__Caudoviricetes	o__	f__	lytic
ELSC_Bowl_M2_NODE_58801_length_3429_cov_1.728346	ELSC_Bowl_M2_NODE_58801_length_3429_cov_1.728346_1	ELSC_Bowl_M2_NODE_58801_length_3429_cov_1.728346	NA	NA	NA	NA	NA	NA	PF00149.28	Calcineurin-like phosphoesterase	3.7e-10	40.4	1.18	VOG00980	sp|Q5UQ73|YL509_MIMIV Uncharacterized protein L509	7.2e-31	107.3	2.21	7	0	0	Not-determined	Genome-fragment	NA	0	no viral genes detected	1	3429	3429	3429	3429	r__Duplodnaviria	k__Heunggongvirae	p__Uroviricota	c__Caudoviricetes	o__	f__	lytic
ELSC_Bowl_M2_NODE_58801_length_3429_cov_1.728346	ELSC_Bowl_M2_NODE_58801_length_3429_cov_1.728346_2	ELSC_Bowl_M2_NODE_58801_length_3429_cov_1.728346	NA	NA	NA	NA	NA	NA	NA	NA	NA	NA	NA	NA	NA	NA	NA	NA	7	0	0	Not-determined	Genome-fragment	NA	0	no viral genes detected	1	3429	3429	3429	3429	r__Duplodnaviria	k__Heunggongvirae	p__Uroviricota	c__Caudoviricetes	o__	f__	lytic
ELSC_Bowl_M2_NODE_58801_length_3429_cov_1.728346	ELSC_Bowl_M2_NODE_58801_length_3429_cov_1.728346_3	ELSC_Bowl_M2_NODE_58801_length_3429_cov_1.728346	NA	NA	NA	NA	NA	NA	NA	NA	NA	NA	NA	NA	NA	NA	NA	NA	7	0	0	Not-determined	Genome-fragment	NA	0	no viral genes detected	1	3429	3429	3429	3429	r__Duplodnaviria	k__Heunggongvirae	p__Uroviricota	c__Caudoviricetes	o__	f__	lytic
ELSC_Bowl_M2_NODE_58801_length_3429_cov_1.728346	ELSC_Bowl_M2_NODE_58801_length_3429_cov_1.728346_4	ELSC_Bowl_M2_NODE_58801_length_3429_cov_1.728346	NA	NA	NA	NA	NA	NA	NA	NA	NA	NA	NA	NA	NA	NA	NA	NA	7	0	0	Not-determined	Genome-fragment	NA	0	no viral genes detected	1	3429	3429	3429	3429	r__Duplodnaviria	k__Heunggongvirae	p__Uroviricota	c__Caudoviricetes	o__	f__	lytic
ELSC_Bowl_M2_NODE_58801_length_3429_cov_1.728346	ELSC_Bowl_M2_NODE_58801_length_3429_cov_1.728346_5	ELSC_Bowl_M2_NODE_58801_length_3429_cov_1.728346	NA	NA	NA	NA	NA	NA	NA	NA	NA	NA	NA	NA	NA	NA	NA	NA	7	0	0	Not-determined	Genome-fragment	NA	0	no viral genes detected	1	3429	3429	3429	3429	r__Duplodnaviria	k__Heunggongvirae	p__Uroviricota	c__Caudoviricetes	o__	f__	lytic
ELSC_Bowl_M2_NODE_58801_length_3429_cov_1.728346	ELSC_Bowl_M2_NODE_58801_length_3429_cov_1.728346_6	ELSC_Bowl_M2_NODE_58801_length_3429_cov_1.728346	NA	NA	NA	NA	NA	NA	NA	NA	NA	NA	NA	NA	NA	NA	NA	NA	7	0	0	Not-determined	Genome-fragment	NA	0	no viral genes detected	1	3429	3429	3429	3429	r__Duplodnaviria	k__Heunggongvirae	p__Uroviricota	c__Caudoviricetes	o__	f__	lytic
ELSC_Bowl_M2_NODE_58801_length_3429_cov_1.728346	ELSC_Bowl_M2_NODE_58801_length_3429_cov_1.728346_7	ELSC_Bowl_M2_NODE_58801_length_3429_cov_1.728346	NA	NA	NA	NA	NA	NA	NA	NA	NA	NA	NA	NA	NA	NA	NA	NA	7	0	0	Not-determined	Genome-fragment	NA	0	no viral genes detected	1	3429	3429	3429	3429	r__Duplodnaviria	k__Heunggongvirae	p__Uroviricota	c__Caudoviricetes	o__	f__	lytic
ELSC_Bowl_M2_NODE_684_length_40360_cov_12.713742	ELSC_Bowl_M2_NODE_684_length_40360_cov_12.713742_1	ELSC_Bowl_M2_NODE_684_length_40360_cov_12.713742	NA	NA	NA	NA	NA	NA	NA	NA	NA	NA	NA	NA	NA	NA	NA	NA	64	10	0	Medium-quality	Genome-fragment	50.14	0		1	40360	40360	40360	40360	r__Duplodnaviria	k__Heunggongvirae	p__Uroviricota	c__Caudoviricetes	o__	f__	lytic
ELSC_Bowl_M2_NODE_684_length_40360_cov_12.713742	ELSC_Bowl_M2_NODE_684_length_40360_cov_12.713742_2	ELSC_Bowl_M2_NODE_684_length_40360_cov_12.713742	NA	NA	NA	NA	NA	NA	NA	NA	NA	NA	NA	NA	NA	NA	NA	NA	64	10	0	Medium-quality	Genome-fragment	50.14	0		1	40360	40360	40360	40360	r__Duplodnaviria	k__Heunggongvirae	p__Uroviricota	c__Caudoviricetes	o__	f__	lytic
ELSC_Bowl_M2_NODE_684_length_40360_cov_12.713742	ELSC_Bowl_M2_NODE_684_length_40360_cov_12.713742_3	ELSC_Bowl_M2_NODE_684_length_40360_cov_12.713742	NA	NA	NA	NA	NA	NA	NA	NA	NA	NA	NA	NA	NA	NA	NA	NA	64	10	0	Medium-quality	Genome-fragment	50.14	0		1	40360	40360	40360	40360	r__Duplodnaviria	k__Heunggongvirae	p__Uroviricota	c__Caudoviricetes	o__	f__	lytic
ELSC_Bowl_M2_NODE_684_length_40360_cov_12.713742	ELSC_Bowl_M2_NODE_684_length_40360_cov_12.713742_4	ELSC_Bowl_M2_NODE_684_length_40360_cov_12.713742	NA	NA	NA	NA	NA	NA	NA	NA	NA	NA	NA	NA	NA	NA	NA	NA	64	10	0	Medium-quality	Genome-fragment	50.14	0		1	40360	40360	40360	40360	r__Duplodnaviria	k__Heunggongvirae	p__Uroviricota	c__Caudoviricetes	o__	f__	lytic
ELSC_Bowl_M2_NODE_684_length_40360_cov_12.713742	ELSC_Bowl_M2_NODE_684_length_40360_cov_12.713742_5	ELSC_Bowl_M2_NODE_684_length_40360_cov_12.713742	NA	NA	NA	NA	NA	NA	NA	NA	NA	NA	NA	NA	NA	NA	NA	NA	64	10	0	Medium-quality	Genome-fragment	50.14	0		1	40360	40360	40360	40360	r__Duplodnaviria	k__Heunggongvirae	p__Uroviricota	c__Caudoviricetes	o__	f__	lytic
ELSC_Bowl_M2_NODE_684_length_40360_cov_12.713742	ELSC_Bowl_M2_NODE_684_length_40360_cov_12.713742_6	ELSC_Bowl_M2_NODE_684_length_40360_cov_12.713742	NA	NA	NA	NA	NA	NA	NA	NA	NA	NA	NA	NA	NA	NA	NA	NA	64	10	0	Medium-quality	Genome-fragment	50.14	0		1	40360	40360	40360	40360	r__Duplodnaviria	k__Heunggongvirae	p__Uroviricota	c__Caudoviricetes	o__	f__	lytic
ELSC_Bowl_M2_NODE_684_length_40360_cov_12.713742	ELSC_Bowl_M2_NODE_684_length_40360_cov_12.713742_7	ELSC_Bowl_M2_NODE_684_length_40360_cov_12.713742	NA	NA	NA	NA	NA	NA	NA	NA	NA	NA	NA	NA	NA	NA	NA	NA	64	10	0	Medium-quality	Genome-fragment	50.14	0		1	40360	40360	40360	40360	r__Duplodnaviria	k__Heunggongvirae	p__Uroviricota	c__Caudoviricetes	o__	f__	lytic
ELSC_Bowl_M2_NODE_684_length_40360_cov_12.713742	ELSC_Bowl_M2_NODE_684_length_40360_cov_12.713742_8	ELSC_Bowl_M2_NODE_684_length_40360_cov_12.713742	NA	NA	NA	NA	NA	NA	NA	NA	NA	NA	NA	NA	NA	NA	NA	NA	64	10	0	Medium-quality	Genome-fragment	50.14	0		1	40360	40360	40360	40360	r__Duplodnaviria	k__Heunggongvirae	p__Uroviricota	c__Caudoviricetes	o__	f__	lytic
ELSC_Bowl_M2_NODE_684_length_40360_cov_12.713742	ELSC_Bowl_M2_NODE_684_length_40360_cov_12.713742_9	ELSC_Bowl_M2_NODE_684_length_40360_cov_12.713742	NA	NA	NA	NA	NA	NA	NA	NA	NA	NA	NA	NA	NA	NA	NA	NA	64	10	0	Medium-quality	Genome-fragment	50.14	0		1	40360	40360	40360	40360	r__Duplodnaviria	k__Heunggongvirae	p__Uroviricota	c__Caudoviricetes	o__	f__	lytic
ELSC_Bowl_M2_NODE_684_length_40360_cov_12.713742	ELSC_Bowl_M2_NODE_684_length_40360_cov_12.713742_10	ELSC_Bowl_M2_NODE_684_length_40360_cov_12.713742	NA	NA	NA	NA	NA	NA	NA	NA	NA	NA	NA	NA	NA	NA	NA	NA	64	10	0	Medium-quality	Genome-fragment	50.14	0		1	40360	40360	40360	40360	r__Duplodnaviria	k__Heunggongvirae	p__Uroviricota	c__Caudoviricetes	o__	f__	lytic
ELSC_Bowl_M2_NODE_684_length_40360_cov_12.713742	ELSC_Bowl_M2_NODE_684_length_40360_cov_12.713742_11	ELSC_Bowl_M2_NODE_684_length_40360_cov_12.713742	NA	NA	NA	NA	NA	NA	NA	NA	NA	NA	NA	NA	NA	NA	NA	NA	64	10	0	Medium-quality	Genome-fragment	50.14	0		1	40360	40360	40360	40360	r__Duplodnaviria	k__Heunggongvirae	p__Uroviricota	c__Caudoviricetes	o__	f__	lytic
ELSC_Bowl_M2_NODE_684_length_40360_cov_12.713742	ELSC_Bowl_M2_NODE_684_length_40360_cov_12.713742_12	ELSC_Bowl_M2_NODE_684_length_40360_cov_12.713742	NA	NA	NA	NA	NA	NA	NA	NA	NA	NA	NA	NA	NA	NA	NA	NA	64	10	0	Medium-quality	Genome-fragment	50.14	0		1	40360	40360	40360	40360	r__Duplodnaviria	k__Heunggongvirae	p__Uroviricota	c__Caudoviricetes	o__	f__	lytic
ELSC_Bowl_M2_NODE_684_length_40360_cov_12.713742	ELSC_Bowl_M2_NODE_684_length_40360_cov_12.713742_13	ELSC_Bowl_M2_NODE_684_length_40360_cov_12.713742	NA	NA	NA	NA	NA	NA	NA	NA	NA	NA	NA	NA	NA	NA	NA	NA	64	10	0	Medium-quality	Genome-fragment	50.14	0		1	40360	40360	40360	40360	r__Duplodnaviria	k__Heunggongvirae	p__Uroviricota	c__Caudoviricetes	o__	f__	lytic
ELSC_Bowl_M2_NODE_684_length_40360_cov_12.713742	ELSC_Bowl_M2_NODE_684_length_40360_cov_12.713742_14	ELSC_Bowl_M2_NODE_684_length_40360_cov_12.713742	NA	NA	NA	NA	NA	NA	NA	NA	NA	NA	NA	NA	NA	NA	NA	NA	64	10	0	Medium-quality	Genome-fragment	50.14	0		1	40360	40360	40360	40360	r__Duplodnaviria	k__Heunggongvirae	p__Uroviricota	c__Caudoviricetes	o__	f__	lytic
ELSC_Bowl_M2_NODE_684_length_40360_cov_12.713742	ELSC_Bowl_M2_NODE_684_length_40360_cov_12.713742_15	ELSC_Bowl_M2_NODE_684_length_40360_cov_12.713742	NA	NA	NA	NA	NA	NA	NA	NA	NA	NA	NA	NA	NA	NA	NA	NA	64	10	0	Medium-quality	Genome-fragment	50.14	0		1	40360	40360	40360	40360	r__Duplodnaviria	k__Heunggongvirae	p__Uroviricota	c__Caudoviricetes	o__	f__	lytic
ELSC_Bowl_M2_NODE_684_length_40360_cov_12.713742	ELSC_Bowl_M2_NODE_684_length_40360_cov_12.713742_16	ELSC_Bowl_M2_NODE_684_length_40360_cov_12.713742	NA	NA	NA	NA	NA	NA	NA	NA	NA	NA	NA	NA	NA	NA	NA	NA	64	10	0	Medium-quality	Genome-fragment	50.14	0		1	40360	40360	40360	40360	r__Duplodnaviria	k__Heunggongvirae	p__Uroviricota	c__Caudoviricetes	o__	f__	lytic
ELSC_Bowl_M2_NODE_684_length_40360_cov_12.713742	ELSC_Bowl_M2_NODE_684_length_40360_cov_12.713742_17	ELSC_Bowl_M2_NODE_684_length_40360_cov_12.713742	NA	NA	NA	NA	NA	NA	NA	NA	NA	NA	NA	NA	NA	NA	NA	NA	64	10	0	Medium-quality	Genome-fragment	50.14	0		1	40360	40360	40360	40360	r__Duplodnaviria	k__Heunggongvirae	p__Uroviricota	c__Caudoviricetes	o__	f__	lytic
ELSC_Bowl_M2_NODE_684_length_40360_cov_12.713742	ELSC_Bowl_M2_NODE_684_length_40360_cov_12.713742_18	ELSC_Bowl_M2_NODE_684_length_40360_cov_12.713742	NA	NA	NA	NA	NA	NA	NA	NA	NA	NA	NA	NA	NA	NA	NA	NA	64	10	0	Medium-quality	Genome-fragment	50.14	0		1	40360	40360	40360	40360	r__Duplodnaviria	k__Heunggongvirae	p__Uroviricota	c__Caudoviricetes	o__	f__	lytic
ELSC_Bowl_M2_NODE_684_length_40360_cov_12.713742	ELSC_Bowl_M2_NODE_684_length_40360_cov_12.713742_19	ELSC_Bowl_M2_NODE_684_length_40360_cov_12.713742	NA	NA	NA	NA	NA	NA	NA	NA	NA	NA	NA	NA	NA	NA	NA	NA	64	10	0	Medium-quality	Genome-fragment	50.14	0		1	40360	40360	40360	40360	r__Duplodnaviria	k__Heunggongvirae	p__Uroviricota	c__Caudoviricetes	o__	f__	lytic
ELSC_Bowl_M2_NODE_684_length_40360_cov_12.713742	ELSC_Bowl_M2_NODE_684_length_40360_cov_12.713742_20	ELSC_Bowl_M2_NODE_684_length_40360_cov_12.713742	NA	NA	NA	NA	NA	NA	NA	NA	NA	NA	NA	VOG00479	sp|O48499|D14_BPT5 Protein D14	2.7e-16	59.5	10	64	10	0	Medium-quality	Genome-fragment	50.14	0		1	40360	40360	40360	40360	r__Duplodnaviria	k__Heunggongvirae	p__Uroviricota	c__Caudoviricetes	o__	f__	lytic
ELSC_Bowl_M2_NODE_684_length_40360_cov_12.713742	ELSC_Bowl_M2_NODE_684_length_40360_cov_12.713742_21	ELSC_Bowl_M2_NODE_684_length_40360_cov_12.713742	NA	NA	NA	NA	NA	NA	NA	NA	NA	NA	NA	NA	NA	NA	NA	NA	64	10	0	Medium-quality	Genome-fragment	50.14	0		1	40360	40360	40360	40360	r__Duplodnaviria	k__Heunggongvirae	p__Uroviricota	c__Caudoviricetes	o__	f__	lytic
ELSC_Bowl_M2_NODE_684_length_40360_cov_12.713742	ELSC_Bowl_M2_NODE_684_length_40360_cov_12.713742_22	ELSC_Bowl_M2_NODE_684_length_40360_cov_12.713742	NA	NA	NA	NA	NA	NA	NA	NA	NA	NA	NA	NA	NA	NA	NA	NA	64	10	0	Medium-quality	Genome-fragment	50.14	0		1	40360	40360	40360	40360	r__Duplodnaviria	k__Heunggongvirae	p__Uroviricota	c__Caudoviricetes	o__	f__	lytic
ELSC_Bowl_M2_NODE_684_length_40360_cov_12.713742	ELSC_Bowl_M2_NODE_684_length_40360_cov_12.713742_23	ELSC_Bowl_M2_NODE_684_length_40360_cov_12.713742	NA	NA	NA	NA	NA	NA	NA	NA	NA	NA	NA	NA	NA	NA	NA	NA	64	10	0	Medium-quality	Genome-fragment	50.14	0		1	40360	40360	40360	40360	r__Duplodnaviria	k__Heunggongvirae	p__Uroviricota	c__Caudoviricetes	o__	f__	lytic
ELSC_Bowl_M2_NODE_684_length_40360_cov_12.713742	ELSC_Bowl_M2_NODE_684_length_40360_cov_12.713742_24	ELSC_Bowl_M2_NODE_684_length_40360_cov_12.713742	NA	NA	NA	NA	NA	NA	PF01510.25	N-acetylmuramoyl-L-alanine amidase	2e-18	66.8	3.37	VOG00699	sp|P20331|ENLYS_BPT3 Endolysin	1.5e-27	97.1	5.38	64	10	0	Medium-quality	Genome-fragment	50.14	0		1	40360	40360	40360	40360	r__Duplodnaviria	k__Heunggongvirae	p__Uroviricota	c__Caudoviricetes	o__	f__	lytic
ELSC_Bowl_M2_NODE_684_length_40360_cov_12.713742	ELSC_Bowl_M2_NODE_684_length_40360_cov_12.713742_25	ELSC_Bowl_M2_NODE_684_length_40360_cov_12.713742	NA	NA	NA	NA	NA	NA	NA	NA	NA	NA	NA	NA	NA	NA	NA	NA	64	10	0	Medium-quality	Genome-fragment	50.14	0		1	40360	40360	40360	40360	r__Duplodnaviria	k__Heunggongvirae	p__Uroviricota	c__Caudoviricetes	o__	f__	lytic
ELSC_Bowl_M2_NODE_684_length_40360_cov_12.713742	ELSC_Bowl_M2_NODE_684_length_40360_cov_12.713742_26	ELSC_Bowl_M2_NODE_684_length_40360_cov_12.713742	K06909	NA	xtmB; phage terminase large subunit	2.4e-32	113.9	4.5	PF03237.15	Terminase-like family	2.6e-15	56.4	2.85	VOG00694	sp|O31952|YONF_BACSU SPBc2 prophage-derived uncharacterized protein YonF	5.6e-47	160.4	4.48	64	10	0	Medium-quality	Genome-fragment	50.14	0		1	40360	40360	40360	40360	r__Duplodnaviria	k__Heunggongvirae	p__Uroviricota	c__Caudoviricetes	o__	f__	lytic
ELSC_Bowl_M2_NODE_684_length_40360_cov_12.713742	ELSC_Bowl_M2_NODE_684_length_40360_cov_12.713742_27	ELSC_Bowl_M2_NODE_684_length_40360_cov_12.713742	NA	NA	NA	NA	NA	NA	NA	NA	NA	NA	NA	VOG00213	sp|Q05220|PORTL_BPML5 Portal protein	7e-16	57.7	10	64	10	0	Medium-quality	Genome-fragment	50.14	0		1	40360	40360	40360	40360	r__Duplodnaviria	k__Heunggongvirae	p__Uroviricota	c__Caudoviricetes	o__	f__	lytic
ELSC_Bowl_M2_NODE_684_length_40360_cov_12.713742	ELSC_Bowl_M2_NODE_684_length_40360_cov_12.713742_28	ELSC_Bowl_M2_NODE_684_length_40360_cov_12.713742	NA	NA	NA	NA	NA	NA	NA	NA	NA	NA	NA	NA	NA	NA	NA	NA	64	10	0	Medium-quality	Genome-fragment	50.14	0		1	40360	40360	40360	40360	r__Duplodnaviria	k__Heunggongvirae	p__Uroviricota	c__Caudoviricetes	o__	f__	lytic
ELSC_Bowl_M2_NODE_684_length_40360_cov_12.713742	ELSC_Bowl_M2_NODE_684_length_40360_cov_12.713742_29	ELSC_Bowl_M2_NODE_684_length_40360_cov_12.713742	NA	NA	NA	NA	NA	NA	NA	NA	NA	NA	NA	NA	NA	NA	NA	NA	64	10	0	Medium-quality	Genome-fragment	50.14	0		1	40360	40360	40360	40360	r__Duplodnaviria	k__Heunggongvirae	p__Uroviricota	c__Caudoviricetes	o__	f__	lytic
ELSC_Bowl_M2_NODE_684_length_40360_cov_12.713742	ELSC_Bowl_M2_NODE_684_length_40360_cov_12.713742_30	ELSC_Bowl_M2_NODE_684_length_40360_cov_12.713742	NA	NA	NA	NA	NA	NA	NA	NA	NA	NA	NA	NA	NA	NA	NA	NA	64	10	0	Medium-quality	Genome-fragment	50.14	0		1	40360	40360	40360	40360	r__Duplodnaviria	k__Heunggongvirae	p__Uroviricota	c__Caudoviricetes	o__	f__	lytic
ELSC_Bowl_M2_NODE_684_length_40360_cov_12.713742	ELSC_Bowl_M2_NODE_684_length_40360_cov_12.713742_31	ELSC_Bowl_M2_NODE_684_length_40360_cov_12.713742	NA	NA	NA	NA	NA	NA	NA	NA	NA	NA	NA	VOG00241	sp|P19727|CAPSB_BPT7 Minor capsid protein	7.1e-20	71.3	10	64	10	0	Medium-quality	Genome-fragment	50.14	0		1	40360	40360	40360	40360	r__Duplodnaviria	k__Heunggongvirae	p__Uroviricota	c__Caudoviricetes	o__	f__	lytic
ELSC_Bowl_M2_NODE_684_length_40360_cov_12.713742	ELSC_Bowl_M2_NODE_684_length_40360_cov_12.713742_32	ELSC_Bowl_M2_NODE_684_length_40360_cov_12.713742	NA	NA	NA	NA	NA	NA	NA	NA	NA	NA	NA	NA	NA	NA	NA	NA	64	10	0	Medium-quality	Genome-fragment	50.14	0		1	40360	40360	40360	40360	r__Duplodnaviria	k__Heunggongvirae	p__Uroviricota	c__Caudoviricetes	o__	f__	lytic
ELSC_Bowl_M2_NODE_684_length_40360_cov_12.713742	ELSC_Bowl_M2_NODE_684_length_40360_cov_12.713742_33	ELSC_Bowl_M2_NODE_684_length_40360_cov_12.713742	NA	NA	NA	NA	NA	NA	NA	NA	NA	NA	NA	NA	NA	NA	NA	NA	64	10	0	Medium-quality	Genome-fragment	50.14	0		1	40360	40360	40360	40360	r__Duplodnaviria	k__Heunggongvirae	p__Uroviricota	c__Caudoviricetes	o__	f__	lytic
ELSC_Bowl_M2_NODE_684_length_40360_cov_12.713742	ELSC_Bowl_M2_NODE_684_length_40360_cov_12.713742_34	ELSC_Bowl_M2_NODE_684_length_40360_cov_12.713742	NA	NA	NA	NA	NA	NA	NA	NA	NA	NA	NA	NA	NA	NA	NA	NA	64	10	0	Medium-quality	Genome-fragment	50.14	0		1	40360	40360	40360	40360	r__Duplodnaviria	k__Heunggongvirae	p__Uroviricota	c__Caudoviricetes	o__	f__	lytic
ELSC_Bowl_M2_NODE_684_length_40360_cov_12.713742	ELSC_Bowl_M2_NODE_684_length_40360_cov_12.713742_35	ELSC_Bowl_M2_NODE_684_length_40360_cov_12.713742	NA	NA	NA	NA	NA	NA	NA	NA	NA	NA	NA	NA	NA	NA	NA	NA	64	10	0	Medium-quality	Genome-fragment	50.14	0		1	40360	40360	40360	40360	r__Duplodnaviria	k__Heunggongvirae	p__Uroviricota	c__Caudoviricetes	o__	f__	lytic
ELSC_Bowl_M2_NODE_684_length_40360_cov_12.713742	ELSC_Bowl_M2_NODE_684_length_40360_cov_12.713742_36	ELSC_Bowl_M2_NODE_684_length_40360_cov_12.713742	NA	NA	NA	NA	NA	NA	NA	NA	NA	NA	NA	NA	NA	NA	NA	NA	64	10	0	Medium-quality	Genome-fragment	50.14	0		1	40360	40360	40360	40360	r__Duplodnaviria	k__Heunggongvirae	p__Uroviricota	c__Caudoviricetes	o__	f__	lytic
ELSC_Bowl_M2_NODE_684_length_40360_cov_12.713742	ELSC_Bowl_M2_NODE_684_length_40360_cov_12.713742_37	ELSC_Bowl_M2_NODE_684_length_40360_cov_12.713742	NA	NA	NA	NA	NA	NA	NA	NA	NA	NA	NA	NA	NA	NA	NA	NA	64	10	0	Medium-quality	Genome-fragment	50.14	0		1	40360	40360	40360	40360	r__Duplodnaviria	k__Heunggongvirae	p__Uroviricota	c__Caudoviricetes	o__	f__	lytic
ELSC_Bowl_M2_NODE_684_length_40360_cov_12.713742	ELSC_Bowl_M2_NODE_684_length_40360_cov_12.713742_38	ELSC_Bowl_M2_NODE_684_length_40360_cov_12.713742	NA	NA	NA	NA	NA	NA	NA	NA	NA	NA	NA	NA	NA	NA	NA	NA	64	10	0	Medium-quality	Genome-fragment	50.14	0		1	40360	40360	40360	40360	r__Duplodnaviria	k__Heunggongvirae	p__Uroviricota	c__Caudoviricetes	o__	f__	lytic
ELSC_Bowl_M2_NODE_684_length_40360_cov_12.713742	ELSC_Bowl_M2_NODE_684_length_40360_cov_12.713742_39	ELSC_Bowl_M2_NODE_684_length_40360_cov_12.713742	NA	NA	NA	NA	NA	NA	NA	NA	NA	NA	NA	VOG01857	REFSEQ hypothetical protein	4.4e-13	48.8	2	64	10	0	Medium-quality	Genome-fragment	50.14	0		1	40360	40360	40360	40360	r__Duplodnaviria	k__Heunggongvirae	p__Uroviricota	c__Caudoviricetes	o__	f__	lytic
ELSC_Bowl_M2_NODE_684_length_40360_cov_12.713742	ELSC_Bowl_M2_NODE_684_length_40360_cov_12.713742_40	ELSC_Bowl_M2_NODE_684_length_40360_cov_12.713742	NA	NA	NA	NA	NA	NA	NA	NA	NA	NA	NA	VOG00845	REFSEQ hypothetical protein	9.9e-14	50.7	0.31	64	10	0	Medium-quality	Genome-fragment	50.14	0		1	40360	40360	40360	40360	r__Duplodnaviria	k__Heunggongvirae	p__Uroviricota	c__Caudoviricetes	o__	f__	lytic
ELSC_Bowl_M2_NODE_684_length_40360_cov_12.713742	ELSC_Bowl_M2_NODE_684_length_40360_cov_12.713742_41	ELSC_Bowl_M2_NODE_684_length_40360_cov_12.713742	NA	NA	NA	NA	NA	NA	NA	NA	NA	NA	NA	NA	NA	NA	NA	NA	64	10	0	Medium-quality	Genome-fragment	50.14	0		1	40360	40360	40360	40360	r__Duplodnaviria	k__Heunggongvirae	p__Uroviricota	c__Caudoviricetes	o__	f__	lytic
ELSC_Bowl_M2_NODE_684_length_40360_cov_12.713742	ELSC_Bowl_M2_NODE_684_length_40360_cov_12.713742_42	ELSC_Bowl_M2_NODE_684_length_40360_cov_12.713742	NA	NA	NA	NA	NA	NA	NA	NA	NA	NA	NA	NA	NA	NA	NA	NA	64	10	0	Medium-quality	Genome-fragment	50.14	0		1	40360	40360	40360	40360	r__Duplodnaviria	k__Heunggongvirae	p__Uroviricota	c__Caudoviricetes	o__	f__	lytic
ELSC_Bowl_M2_NODE_684_length_40360_cov_12.713742	ELSC_Bowl_M2_NODE_684_length_40360_cov_12.713742_43	ELSC_Bowl_M2_NODE_684_length_40360_cov_12.713742	NA	NA	NA	NA	NA	NA	NA	NA	NA	NA	NA	NA	NA	NA	NA	NA	64	10	0	Medium-quality	Genome-fragment	50.14	0		1	40360	40360	40360	40360	r__Duplodnaviria	k__Heunggongvirae	p__Uroviricota	c__Caudoviricetes	o__	f__	lytic
ELSC_Bowl_M2_NODE_684_length_40360_cov_12.713742	ELSC_Bowl_M2_NODE_684_length_40360_cov_12.713742_44	ELSC_Bowl_M2_NODE_684_length_40360_cov_12.713742	NA	NA	NA	NA	NA	NA	NA	NA	NA	NA	NA	NA	NA	NA	NA	NA	64	10	0	Medium-quality	Genome-fragment	50.14	0		1	40360	40360	40360	40360	r__Duplodnaviria	k__Heunggongvirae	p__Uroviricota	c__Caudoviricetes	o__	f__	lytic
ELSC_Bowl_M2_NODE_684_length_40360_cov_12.713742	ELSC_Bowl_M2_NODE_684_length_40360_cov_12.713742_45	ELSC_Bowl_M2_NODE_684_length_40360_cov_12.713742	NA	NA	NA	NA	NA	NA	NA	NA	NA	NA	NA	NA	NA	NA	NA	NA	64	10	0	Medium-quality	Genome-fragment	50.14	0		1	40360	40360	40360	40360	r__Duplodnaviria	k__Heunggongvirae	p__Uroviricota	c__Caudoviricetes	o__	f__	lytic
ELSC_Bowl_M2_NODE_684_length_40360_cov_12.713742	ELSC_Bowl_M2_NODE_684_length_40360_cov_12.713742_46	ELSC_Bowl_M2_NODE_684_length_40360_cov_12.713742	NA	NA	NA	NA	NA	NA	NA	NA	NA	NA	NA	NA	NA	NA	NA	NA	64	10	0	Medium-quality	Genome-fragment	50.14	0		1	40360	40360	40360	40360	r__Duplodnaviria	k__Heunggongvirae	p__Uroviricota	c__Caudoviricetes	o__	f__	lytic
ELSC_Bowl_M2_NODE_684_length_40360_cov_12.713742	ELSC_Bowl_M2_NODE_684_length_40360_cov_12.713742_47	ELSC_Bowl_M2_NODE_684_length_40360_cov_12.713742	NA	NA	NA	NA	NA	NA	PF10145.9	Phage-related minor tail protein	7.1e-19	68.2	4.37	VOG00296	REFSEQ structural protein	1.7e-66	225.2	0.69	64	10	0	Medium-quality	Genome-fragment	50.14	0		1	40360	40360	40360	40360	r__Duplodnaviria	k__Heunggongvirae	p__Uroviricota	c__Caudoviricetes	o__	f__	lytic
ELSC_Bowl_M2_NODE_684_length_40360_cov_12.713742	ELSC_Bowl_M2_NODE_684_length_40360_cov_12.713742_48	ELSC_Bowl_M2_NODE_684_length_40360_cov_12.713742	NA	NA	NA	NA	NA	NA	NA	NA	NA	NA	NA	NA	NA	NA	NA	NA	64	10	0	Medium-quality	Genome-fragment	50.14	0		1	40360	40360	40360	40360	r__Duplodnaviria	k__Heunggongvirae	p__Uroviricota	c__Caudoviricetes	o__	f__	lytic
ELSC_Bowl_M2_NODE_684_length_40360_cov_12.713742	ELSC_Bowl_M2_NODE_684_length_40360_cov_12.713742_49	ELSC_Bowl_M2_NODE_684_length_40360_cov_12.713742	NA	NA	NA	NA	NA	NA	NA	NA	NA	NA	NA	NA	NA	NA	NA	NA	64	10	0	Medium-quality	Genome-fragment	50.14	0		1	40360	40360	40360	40360	r__Duplodnaviria	k__Heunggongvirae	p__Uroviricota	c__Caudoviricetes	o__	f__	lytic
ELSC_Bowl_M2_NODE_684_length_40360_cov_12.713742	ELSC_Bowl_M2_NODE_684_length_40360_cov_12.713742_50	ELSC_Bowl_M2_NODE_684_length_40360_cov_12.713742	NA	NA	NA	NA	NA	NA	NA	NA	NA	NA	NA	NA	NA	NA	NA	NA	64	10	0	Medium-quality	Genome-fragment	50.14	0		1	40360	40360	40360	40360	r__Duplodnaviria	k__Heunggongvirae	p__Uroviricota	c__Caudoviricetes	o__	f__	lytic
ELSC_Bowl_M2_NODE_684_length_40360_cov_12.713742	ELSC_Bowl_M2_NODE_684_length_40360_cov_12.713742_51	ELSC_Bowl_M2_NODE_684_length_40360_cov_12.713742	NA	NA	NA	NA	NA	NA	NA	NA	NA	NA	NA	NA	NA	NA	NA	NA	64	10	0	Medium-quality	Genome-fragment	50.14	0		1	40360	40360	40360	40360	r__Duplodnaviria	k__Heunggongvirae	p__Uroviricota	c__Caudoviricetes	o__	f__	lytic
ELSC_Bowl_M2_NODE_684_length_40360_cov_12.713742	ELSC_Bowl_M2_NODE_684_length_40360_cov_12.713742_52	ELSC_Bowl_M2_NODE_684_length_40360_cov_12.713742	NA	NA	NA	NA	NA	NA	NA	NA	NA	NA	NA	NA	NA	NA	NA	NA	64	10	0	Medium-quality	Genome-fragment	50.14	0		1	40360	40360	40360	40360	r__Duplodnaviria	k__Heunggongvirae	p__Uroviricota	c__Caudoviricetes	o__	f__	lytic
ELSC_Bowl_M2_NODE_684_length_40360_cov_12.713742	ELSC_Bowl_M2_NODE_684_length_40360_cov_12.713742_53	ELSC_Bowl_M2_NODE_684_length_40360_cov_12.713742	NA	NA	NA	NA	NA	NA	NA	NA	NA	NA	NA	NA	NA	NA	NA	NA	64	10	0	Medium-quality	Genome-fragment	50.14	0		1	40360	40360	40360	40360	r__Duplodnaviria	k__Heunggongvirae	p__Uroviricota	c__Caudoviricetes	o__	f__	lytic
ELSC_Bowl_M2_NODE_684_length_40360_cov_12.713742	ELSC_Bowl_M2_NODE_684_length_40360_cov_12.713742_54	ELSC_Bowl_M2_NODE_684_length_40360_cov_12.713742	NA	NA	NA	NA	NA	NA	NA	NA	NA	NA	NA	VOG00083	REFSEQ hypothetical protein	1.6e-11	42.2	1.86	64	10	0	Medium-quality	Genome-fragment	50.14	0		1	40360	40360	40360	40360	r__Duplodnaviria	k__Heunggongvirae	p__Uroviricota	c__Caudoviricetes	o__	f__	lytic
ELSC_Bowl_M2_NODE_684_length_40360_cov_12.713742	ELSC_Bowl_M2_NODE_684_length_40360_cov_12.713742_55	ELSC_Bowl_M2_NODE_684_length_40360_cov_12.713742	NA	NA	NA	NA	NA	NA	NA	NA	NA	NA	NA	NA	NA	NA	NA	NA	64	10	0	Medium-quality	Genome-fragment	50.14	0		1	40360	40360	40360	40360	r__Duplodnaviria	k__Heunggongvirae	p__Uroviricota	c__Caudoviricetes	o__	f__	lytic
ELSC_Bowl_M2_NODE_684_length_40360_cov_12.713742	ELSC_Bowl_M2_NODE_684_length_40360_cov_12.713742_56	ELSC_Bowl_M2_NODE_684_length_40360_cov_12.713742	K02319	NA	pol; DNA polymerase, archaea type [EC:2.7.7.7]	8.7e-58	197.5	2.28	PF03104.19	DNA polymerase family B, exonuclease domain	1e-11	44.4	0.27	VOG00109	sp|Q38087|DPOL_BPR69 DNA-directed DNA polymerase	1e-46	159.1	10	64	10	0	Medium-quality	Genome-fragment	50.14	0		1	40360	40360	40360	40360	r__Duplodnaviria	k__Heunggongvirae	p__Uroviricota	c__Caudoviricetes	o__	f__	lytic
ELSC_Bowl_M2_NODE_684_length_40360_cov_12.713742	ELSC_Bowl_M2_NODE_684_length_40360_cov_12.713742_57	ELSC_Bowl_M2_NODE_684_length_40360_cov_12.713742	K07505	NA	repA; regulatory protein RepA	2.1e-19	71.2	1.24	PF13481.6	AAA domain	8.1e-30	103.6	1.9	VOG00736	REFSEQ hypothetical protein	7.8e-42	143.6	5.39	64	10	0	Medium-quality	Genome-fragment	50.14	0		1	40360	40360	40360	40360	r__Duplodnaviria	k__Heunggongvirae	p__Uroviricota	c__Caudoviricetes	o__	f__	lytic
ELSC_Bowl_M2_NODE_684_length_40360_cov_12.713742	ELSC_Bowl_M2_NODE_684_length_40360_cov_12.713742_58	ELSC_Bowl_M2_NODE_684_length_40360_cov_12.713742	NA	NA	NA	NA	NA	NA	NA	NA	NA	NA	NA	NA	NA	NA	NA	NA	64	10	0	Medium-quality	Genome-fragment	50.14	0		1	40360	40360	40360	40360	r__Duplodnaviria	k__Heunggongvirae	p__Uroviricota	c__Caudoviricetes	o__	f__	lytic
ELSC_Bowl_M2_NODE_684_length_40360_cov_12.713742	ELSC_Bowl_M2_NODE_684_length_40360_cov_12.713742_59	ELSC_Bowl_M2_NODE_684_length_40360_cov_12.713742	NA	NA	NA	NA	NA	NA	NA	NA	NA	NA	NA	VOG00216	sp|O64262|VG69_BPMD2 Gene 69 protein	1.1e-15	57.9	10	64	10	0	Medium-quality	Genome-fragment	50.14	0		1	40360	40360	40360	40360	r__Duplodnaviria	k__Heunggongvirae	p__Uroviricota	c__Caudoviricetes	o__	f__	lytic
ELSC_Bowl_M2_NODE_684_length_40360_cov_12.713742	ELSC_Bowl_M2_NODE_684_length_40360_cov_12.713742_60	ELSC_Bowl_M2_NODE_684_length_40360_cov_12.713742	NA	NA	NA	NA	NA	NA	NA	NA	NA	NA	NA	VOG10377	REFSEQ hypothetical protein	2.9e-36	124.3	4.78	64	10	0	Medium-quality	Genome-fragment	50.14	0		1	40360	40360	40360	40360	r__Duplodnaviria	k__Heunggongvirae	p__Uroviricota	c__Caudoviricetes	o__	f__	lytic
ELSC_Bowl_M2_NODE_684_length_40360_cov_12.713742	ELSC_Bowl_M2_NODE_684_length_40360_cov_12.713742_61	ELSC_Bowl_M2_NODE_684_length_40360_cov_12.713742	NA	NA	NA	NA	NA	NA	NA	NA	NA	NA	NA	NA	NA	NA	NA	NA	64	10	0	Medium-quality	Genome-fragment	50.14	0		1	40360	40360	40360	40360	r__Duplodnaviria	k__Heunggongvirae	p__Uroviricota	c__Caudoviricetes	o__	f__	lytic
ELSC_Bowl_M2_NODE_684_length_40360_cov_12.713742	ELSC_Bowl_M2_NODE_684_length_40360_cov_12.713742_62	ELSC_Bowl_M2_NODE_684_length_40360_cov_12.713742	NA	NA	NA	NA	NA	NA	NA	NA	NA	NA	NA	NA	NA	NA	NA	NA	64	10	0	Medium-quality	Genome-fragment	50.14	0		1	40360	40360	40360	40360	r__Duplodnaviria	k__Heunggongvirae	p__Uroviricota	c__Caudoviricetes	o__	f__	lytic
ELSC_Bowl_M2_NODE_684_length_40360_cov_12.713742	ELSC_Bowl_M2_NODE_684_length_40360_cov_12.713742_63	ELSC_Bowl_M2_NODE_684_length_40360_cov_12.713742	K07501	NA	K07501; 3'-5' exonuclease	1.4e-14	55.6	0.13	PF13482.6	RNase_H superfamily	1.3e-15	57.6	0.1	VOG00614	sp|P00581|DPOL_BPT7 DNA-directed DNA polymerase	1.5e-45	155.2	7.11	64	10	0	Medium-quality	Genome-fragment	50.14	0		1	40360	40360	40360	40360	r__Duplodnaviria	k__Heunggongvirae	p__Uroviricota	c__Caudoviricetes	o__	f__	lytic
ELSC_Bowl_M2_NODE_684_length_40360_cov_12.713742	ELSC_Bowl_M2_NODE_684_length_40360_cov_12.713742_64	ELSC_Bowl_M2_NODE_684_length_40360_cov_12.713742	NA	NA	NA	NA	NA	NA	NA	NA	NA	NA	NA	NA	NA	NA	NA	NA	64	10	0	Medium-quality	Genome-fragment	50.14	0		1	40360	40360	40360	40360	r__Duplodnaviria	k__Heunggongvirae	p__Uroviricota	c__Caudoviricetes	o__	f__	lytic
ELSC_Bowl_M2_NODE_684_length_40360_cov_12.713742	ELSC_Bowl_M2_NODE_684_length_40360_cov_12.713742_65	ELSC_Bowl_M2_NODE_684_length_40360_cov_12.713742	K01358	NA	clpP, CLPP; ATP-dependent Clp protease, protease subunit [EC:3.4.21.92]	2e-18	68.1	2.48	PF00574.23	Clp protease	2.2e-17	63.3	2.58	NA	NA	NA	NA	NA	64	10	0	Medium-quality	Genome-fragment	50.14	0		1	40360	40360	40360	40360	r__Duplodnaviria	k__Heunggongvirae	p__Uroviricota	c__Caudoviricetes	o__	f__	lytic
ELSC_Bowl_M2_NODE_684_length_40360_cov_12.713742	ELSC_Bowl_M2_NODE_684_length_40360_cov_12.713742_66	ELSC_Bowl_M2_NODE_684_length_40360_cov_12.713742	NA	NA	NA	NA	NA	NA	NA	NA	NA	NA	NA	NA	NA	NA	NA	NA	64	10	0	Medium-quality	Genome-fragment	50.14	0		1	40360	40360	40360	40360	r__Duplodnaviria	k__Heunggongvirae	p__Uroviricota	c__Caudoviricetes	o__	f__	lytic
ELSC_Bowl_M2_NODE_30927_length_5075_cov_3.055982	ELSC_Bowl_M2_NODE_30927_length_5075_cov_3.055982_1	ELSC_Bowl_M2_NODE_30927_length_5075_cov_3.055982	NA	NA	NA	NA	NA	NA	NA	NA	NA	NA	NA	NA	NA	NA	NA	NA	10	0	0	Not-determined	Genome-fragment	NA	0	no viral genes detected	1	5075	5075	5075	5075	r__Duplodnaviria	k__Heunggongvirae	p__Uroviricota	c__Caudoviricetes	o__	f__	lytic
ELSC_Bowl_M2_NODE_30927_length_5075_cov_3.055982	ELSC_Bowl_M2_NODE_30927_length_5075_cov_3.055982_2	ELSC_Bowl_M2_NODE_30927_length_5075_cov_3.055982	NA	NA	NA	NA	NA	NA	NA	NA	NA	NA	NA	NA	NA	NA	NA	NA	10	0	0	Not-determined	Genome-fragment	NA	0	no viral genes detected	1	5075	5075	5075	5075	r__Duplodnaviria	k__Heunggongvirae	p__Uroviricota	c__Caudoviricetes	o__	f__	lytic
ELSC_Bowl_M2_NODE_30927_length_5075_cov_3.055982	ELSC_Bowl_M2_NODE_30927_length_5075_cov_3.055982_3	ELSC_Bowl_M2_NODE_30927_length_5075_cov_3.055982	NA	NA	NA	NA	NA	NA	NA	NA	NA	NA	NA	NA	NA	NA	NA	NA	10	0	0	Not-determined	Genome-fragment	NA	0	no viral genes detected	1	5075	5075	5075	5075	r__Duplodnaviria	k__Heunggongvirae	p__Uroviricota	c__Caudoviricetes	o__	f__	lytic
ELSC_Bowl_M2_NODE_30927_length_5075_cov_3.055982	ELSC_Bowl_M2_NODE_30927_length_5075_cov_3.055982_4	ELSC_Bowl_M2_NODE_30927_length_5075_cov_3.055982	NA	NA	NA	NA	NA	NA	NA	NA	NA	NA	NA	VOG00071	REFSEQ hypothetical protein	1.3e-13	50.4	0.06	10	0	0	Not-determined	Genome-fragment	NA	0	no viral genes detected	1	5075	5075	5075	5075	r__Duplodnaviria	k__Heunggongvirae	p__Uroviricota	c__Caudoviricetes	o__	f__	lytic
ELSC_Bowl_M2_NODE_30927_length_5075_cov_3.055982	ELSC_Bowl_M2_NODE_30927_length_5075_cov_3.055982_5	ELSC_Bowl_M2_NODE_30927_length_5075_cov_3.055982	NA	NA	NA	NA	NA	NA	NA	NA	NA	NA	NA	NA	NA	NA	NA	NA	10	0	0	Not-determined	Genome-fragment	NA	0	no viral genes detected	1	5075	5075	5075	5075	r__Duplodnaviria	k__Heunggongvirae	p__Uroviricota	c__Caudoviricetes	o__	f__	lytic
ELSC_Bowl_M2_NODE_30927_length_5075_cov_3.055982	ELSC_Bowl_M2_NODE_30927_length_5075_cov_3.055982_6	ELSC_Bowl_M2_NODE_30927_length_5075_cov_3.055982	NA	NA	NA	NA	NA	NA	NA	NA	NA	NA	NA	NA	NA	NA	NA	NA	10	0	0	Not-determined	Genome-fragment	NA	0	no viral genes detected	1	5075	5075	5075	5075	r__Duplodnaviria	k__Heunggongvirae	p__Uroviricota	c__Caudoviricetes	o__	f__	lytic
ELSC_Bowl_M2_NODE_30927_length_5075_cov_3.055982	ELSC_Bowl_M2_NODE_30927_length_5075_cov_3.055982_7	ELSC_Bowl_M2_NODE_30927_length_5075_cov_3.055982	NA	NA	NA	NA	NA	NA	NA	NA	NA	NA	NA	NA	NA	NA	NA	NA	10	0	0	Not-determined	Genome-fragment	NA	0	no viral genes detected	1	5075	5075	5075	5075	r__Duplodnaviria	k__Heunggongvirae	p__Uroviricota	c__Caudoviricetes	o__	f__	lytic
ELSC_Bowl_M2_NODE_30927_length_5075_cov_3.055982	ELSC_Bowl_M2_NODE_30927_length_5075_cov_3.055982_8	ELSC_Bowl_M2_NODE_30927_length_5075_cov_3.055982	NA	NA	NA	NA	NA	NA	NA	NA	NA	NA	NA	NA	NA	NA	NA	NA	10	0	0	Not-determined	Genome-fragment	NA	0	no viral genes detected	1	5075	5075	5075	5075	r__Duplodnaviria	k__Heunggongvirae	p__Uroviricota	c__Caudoviricetes	o__	f__	lytic
ELSC_Bowl_M2_NODE_30927_length_5075_cov_3.055982	ELSC_Bowl_M2_NODE_30927_length_5075_cov_3.055982_9	ELSC_Bowl_M2_NODE_30927_length_5075_cov_3.055982	NA	NA	NA	NA	NA	NA	NA	NA	NA	NA	NA	NA	NA	NA	NA	NA	10	0	0	Not-determined	Genome-fragment	NA	0	no viral genes detected	1	5075	5075	5075	5075	r__Duplodnaviria	k__Heunggongvirae	p__Uroviricota	c__Caudoviricetes	o__	f__	lytic
ELSC_Bowl_M2_NODE_30927_length_5075_cov_3.055982	ELSC_Bowl_M2_NODE_30927_length_5075_cov_3.055982_10	ELSC_Bowl_M2_NODE_30927_length_5075_cov_3.055982	NA	NA	NA	NA	NA	NA	NA	NA	NA	NA	NA	NA	NA	NA	NA	NA	10	0	0	Not-determined	Genome-fragment	NA	0	no viral genes detected	1	5075	5075	5075	5075	r__Duplodnaviria	k__Heunggongvirae	p__Uroviricota	c__Caudoviricetes	o__	f__	lytic
ELSC_Bowl_M2_NODE_13494_length_8262_cov_2.986355	ELSC_Bowl_M2_NODE_13494_length_8262_cov_2.986355_1	ELSC_Bowl_M2_NODE_13494_length_8262_cov_2.986355	NA	NA	NA	NA	NA	NA	NA	NA	NA	NA	NA	VOG10453	REFSEQ hypothetical protein	3e-19	68.8	0.3	10	2	0	Low-quality	Genome-fragment	14.82	0		1	8262	8262	8262	8262	r__Duplodnaviria	k__Heunggongvirae	p__Uroviricota	c__Caudoviricetes	o__	f__	lytic
ELSC_Bowl_M2_NODE_13494_length_8262_cov_2.986355	ELSC_Bowl_M2_NODE_13494_length_8262_cov_2.986355_2	ELSC_Bowl_M2_NODE_13494_length_8262_cov_2.986355	NA	NA	NA	NA	NA	NA	PF05136.13	Phage portal protein, lambda family	1e-37	129.9	1.11	VOG01666	sp|P36272|PORTL_BPP21 Portal protein B	1.5e-62	211.3	3.18	10	2	0	Low-quality	Genome-fragment	14.82	0		1	8262	8262	8262	8262	r__Duplodnaviria	k__Heunggongvirae	p__Uroviricota	c__Caudoviricetes	o__	f__	lytic
ELSC_Bowl_M2_NODE_13494_length_8262_cov_2.986355	ELSC_Bowl_M2_NODE_13494_length_8262_cov_2.986355_3	ELSC_Bowl_M2_NODE_13494_length_8262_cov_2.986355	NA	NA	NA	NA	NA	NA	NA	NA	NA	NA	NA	VOG00578	REFSEQ hypothetical protein	4.3e-62	210.4	0.01	10	2	0	Low-quality	Genome-fragment	14.82	0		1	8262	8262	8262	8262	r__Duplodnaviria	k__Heunggongvirae	p__Uroviricota	c__Caudoviricetes	o__	f__	lytic
ELSC_Bowl_M2_NODE_13494_length_8262_cov_2.986355	ELSC_Bowl_M2_NODE_13494_length_8262_cov_2.986355_4	ELSC_Bowl_M2_NODE_13494_length_8262_cov_2.986355	NA	NA	NA	NA	NA	NA	NA	NA	NA	NA	NA	NA	NA	NA	NA	NA	10	2	0	Low-quality	Genome-fragment	14.82	0		1	8262	8262	8262	8262	r__Duplodnaviria	k__Heunggongvirae	p__Uroviricota	c__Caudoviricetes	o__	f__	lytic
ELSC_Bowl_M2_NODE_13494_length_8262_cov_2.986355	ELSC_Bowl_M2_NODE_13494_length_8262_cov_2.986355_5	ELSC_Bowl_M2_NODE_13494_length_8262_cov_2.986355	NA	NA	NA	NA	NA	NA	NA	NA	NA	NA	NA	NA	NA	NA	NA	NA	10	2	0	Low-quality	Genome-fragment	14.82	0		1	8262	8262	8262	8262	r__Duplodnaviria	k__Heunggongvirae	p__Uroviricota	c__Caudoviricetes	o__	f__	lytic
ELSC_Bowl_M2_NODE_13494_length_8262_cov_2.986355	ELSC_Bowl_M2_NODE_13494_length_8262_cov_2.986355_6	ELSC_Bowl_M2_NODE_13494_length_8262_cov_2.986355	NA	NA	NA	NA	NA	NA	NA	NA	NA	NA	NA	NA	NA	NA	NA	NA	10	2	0	Low-quality	Genome-fragment	14.82	0		1	8262	8262	8262	8262	r__Duplodnaviria	k__Heunggongvirae	p__Uroviricota	c__Caudoviricetes	o__	f__	lytic
ELSC_Bowl_M2_NODE_13494_length_8262_cov_2.986355	ELSC_Bowl_M2_NODE_13494_length_8262_cov_2.986355_7	ELSC_Bowl_M2_NODE_13494_length_8262_cov_2.986355	NA	NA	NA	NA	NA	NA	NA	NA	NA	NA	NA	NA	NA	NA	NA	NA	10	2	0	Low-quality	Genome-fragment	14.82	0		1	8262	8262	8262	8262	r__Duplodnaviria	k__Heunggongvirae	p__Uroviricota	c__Caudoviricetes	o__	f__	lytic
ELSC_Bowl_M2_NODE_13494_length_8262_cov_2.986355	ELSC_Bowl_M2_NODE_13494_length_8262_cov_2.986355_8	ELSC_Bowl_M2_NODE_13494_length_8262_cov_2.986355	NA	NA	NA	NA	NA	NA	NA	NA	NA	NA	NA	NA	NA	NA	NA	NA	10	2	0	Low-quality	Genome-fragment	14.82	0		1	8262	8262	8262	8262	r__Duplodnaviria	k__Heunggongvirae	p__Uroviricota	c__Caudoviricetes	o__	f__	lytic
ELSC_Bowl_M2_NODE_13494_length_8262_cov_2.986355	ELSC_Bowl_M2_NODE_13494_length_8262_cov_2.986355_9	ELSC_Bowl_M2_NODE_13494_length_8262_cov_2.986355	NA	NA	NA	NA	NA	NA	NA	NA	NA	NA	NA	NA	NA	NA	NA	NA	10	2	0	Low-quality	Genome-fragment	14.82	0		1	8262	8262	8262	8262	r__Duplodnaviria	k__Heunggongvirae	p__Uroviricota	c__Caudoviricetes	o__	f__	lytic
ELSC_Bowl_M2_NODE_13494_length_8262_cov_2.986355	ELSC_Bowl_M2_NODE_13494_length_8262_cov_2.986355_10	ELSC_Bowl_M2_NODE_13494_length_8262_cov_2.986355	NA	NA	NA	NA	NA	NA	NA	NA	NA	NA	NA	NA	NA	NA	NA	NA	10	2	0	Low-quality	Genome-fragment	14.82	0		1	8262	8262	8262	8262	r__Duplodnaviria	k__Heunggongvirae	p__Uroviricota	c__Caudoviricetes	o__	f__	lytic
ELSC_Bowl_M2_NODE_53099_length_3655_cov_3.687075	ELSC_Bowl_M2_NODE_53099_length_3655_cov_3.687075_1	ELSC_Bowl_M2_NODE_53099_length_3655_cov_3.687075	NA	NA	NA	NA	NA	NA	NA	NA	NA	NA	NA	VOG01029	sp|Q58294|RFCL_METJA Replication factor C large subunit	1.3e-24	86.9	9.64	8	0	0	Not-determined	Genome-fragment	NA	0	no viral genes detected	1	3655	3655	3655	3655	NA	NA	NA	NA	NA	NA	lytic
ELSC_Bowl_M2_NODE_53099_length_3655_cov_3.687075	ELSC_Bowl_M2_NODE_53099_length_3655_cov_3.687075_2	ELSC_Bowl_M2_NODE_53099_length_3655_cov_3.687075	NA	NA	NA	NA	NA	NA	NA	NA	NA	NA	NA	NA	NA	NA	NA	NA	8	0	0	Not-determined	Genome-fragment	NA	0	no viral genes detected	1	3655	3655	3655	3655	NA	NA	NA	NA	NA	NA	lytic
ELSC_Bowl_M2_NODE_53099_length_3655_cov_3.687075	ELSC_Bowl_M2_NODE_53099_length_3655_cov_3.687075_3	ELSC_Bowl_M2_NODE_53099_length_3655_cov_3.687075	NA	NA	NA	NA	NA	NA	NA	NA	NA	NA	NA	NA	NA	NA	NA	NA	8	0	0	Not-determined	Genome-fragment	NA	0	no viral genes detected	1	3655	3655	3655	3655	NA	NA	NA	NA	NA	NA	lytic
ELSC_Bowl_M2_NODE_53099_length_3655_cov_3.687075	ELSC_Bowl_M2_NODE_53099_length_3655_cov_3.687075_4	ELSC_Bowl_M2_NODE_53099_length_3655_cov_3.687075	NA	NA	NA	NA	NA	NA	NA	NA	NA	NA	NA	NA	NA	NA	NA	NA	8	0	0	Not-determined	Genome-fragment	NA	0	no viral genes detected	1	3655	3655	3655	3655	NA	NA	NA	NA	NA	NA	lytic
ELSC_Bowl_M2_NODE_53099_length_3655_cov_3.687075	ELSC_Bowl_M2_NODE_53099_length_3655_cov_3.687075_5	ELSC_Bowl_M2_NODE_53099_length_3655_cov_3.687075	NA	NA	NA	NA	NA	NA	NA	NA	NA	NA	NA	NA	NA	NA	NA	NA	8	0	0	Not-determined	Genome-fragment	NA	0	no viral genes detected	1	3655	3655	3655	3655	NA	NA	NA	NA	NA	NA	lytic
ELSC_Bowl_M2_NODE_53099_length_3655_cov_3.687075	ELSC_Bowl_M2_NODE_53099_length_3655_cov_3.687075_6	ELSC_Bowl_M2_NODE_53099_length_3655_cov_3.687075	NA	NA	NA	NA	NA	NA	NA	NA	NA	NA	NA	NA	NA	NA	NA	NA	8	0	0	Not-determined	Genome-fragment	NA	0	no viral genes detected	1	3655	3655	3655	3655	NA	NA	NA	NA	NA	NA	lytic
ELSC_Bowl_M2_NODE_53099_length_3655_cov_3.687075	ELSC_Bowl_M2_NODE_53099_length_3655_cov_3.687075_7	ELSC_Bowl_M2_NODE_53099_length_3655_cov_3.687075	NA	NA	NA	NA	NA	NA	NA	NA	NA	NA	NA	NA	NA	NA	NA	NA	8	0	0	Not-determined	Genome-fragment	NA	0	no viral genes detected	1	3655	3655	3655	3655	NA	NA	NA	NA	NA	NA	lytic
ELSC_Bowl_M2_NODE_53099_length_3655_cov_3.687075	ELSC_Bowl_M2_NODE_53099_length_3655_cov_3.687075_8	ELSC_Bowl_M2_NODE_53099_length_3655_cov_3.687075	NA	NA	NA	NA	NA	NA	NA	NA	NA	NA	NA	NA	NA	NA	NA	NA	8	0	0	Not-determined	Genome-fragment	NA	0	no viral genes detected	1	3655	3655	3655	3655	NA	NA	NA	NA	NA	NA	lytic
ELSC_Bowl_M2_NODE_53099_length_3655_cov_3.687075	ELSC_Bowl_M2_NODE_53099_length_3655_cov_3.687075_9	ELSC_Bowl_M2_NODE_53099_length_3655_cov_3.687075	NA	NA	NA	NA	NA	NA	NA	NA	NA	NA	NA	NA	NA	NA	NA	NA	8	0	0	Not-determined	Genome-fragment	NA	0	no viral genes detected	1	3655	3655	3655	3655	NA	NA	NA	NA	NA	NA	lytic
ELSC_Bowl_M2_NODE_58378_length_3445_cov_1.627185	ELSC_Bowl_M2_NODE_58378_length_3445_cov_1.627185_1	ELSC_Bowl_M2_NODE_58378_length_3445_cov_1.627185	NA	NA	NA	NA	NA	NA	NA	NA	NA	NA	NA	NA	NA	NA	NA	NA	5	0	0	Not-determined	Genome-fragment	NA	0	no viral genes detected	1	3445	3445	3445	3445	r__Duplodnaviria	k__Heunggongvirae	p__Uroviricota	c__Caudoviricetes	o__	f__	lytic
ELSC_Bowl_M2_NODE_58378_length_3445_cov_1.627185	ELSC_Bowl_M2_NODE_58378_length_3445_cov_1.627185_2	ELSC_Bowl_M2_NODE_58378_length_3445_cov_1.627185	NA	NA	NA	NA	NA	NA	PF13443.6	Cro/C1-type HTH DNA-binding domain	7.8e-11	42	0.78	VOG02771	sp|P03034|RPC1_LAMBD Repressor protein cI	4.1e-11	43.2	10	5	0	0	Not-determined	Genome-fragment	NA	0	no viral genes detected	1	3445	3445	3445	3445	r__Duplodnaviria	k__Heunggongvirae	p__Uroviricota	c__Caudoviricetes	o__	f__	lytic
ELSC_Bowl_M2_NODE_58378_length_3445_cov_1.627185	ELSC_Bowl_M2_NODE_58378_length_3445_cov_1.627185_3	ELSC_Bowl_M2_NODE_58378_length_3445_cov_1.627185	NA	NA	NA	NA	NA	NA	NA	NA	NA	NA	NA	NA	NA	NA	NA	NA	5	0	0	Not-determined	Genome-fragment	NA	0	no viral genes detected	1	3445	3445	3445	3445	r__Duplodnaviria	k__Heunggongvirae	p__Uroviricota	c__Caudoviricetes	o__	f__	lytic
ELSC_Bowl_M2_NODE_58378_length_3445_cov_1.627185	ELSC_Bowl_M2_NODE_58378_length_3445_cov_1.627185_4	ELSC_Bowl_M2_NODE_58378_length_3445_cov_1.627185	NA	NA	NA	NA	NA	NA	NA	NA	NA	NA	NA	NA	NA	NA	NA	NA	5	0	0	Not-determined	Genome-fragment	NA	0	no viral genes detected	1	3445	3445	3445	3445	r__Duplodnaviria	k__Heunggongvirae	p__Uroviricota	c__Caudoviricetes	o__	f__	lytic
ELSC_Bowl_M2_NODE_58378_length_3445_cov_1.627185	ELSC_Bowl_M2_NODE_58378_length_3445_cov_1.627185_5	ELSC_Bowl_M2_NODE_58378_length_3445_cov_1.627185	NA	NA	NA	NA	NA	NA	NA	NA	NA	NA	NA	NA	NA	NA	NA	NA	5	0	0	Not-determined	Genome-fragment	NA	0	no viral genes detected	1	3445	3445	3445	3445	r__Duplodnaviria	k__Heunggongvirae	p__Uroviricota	c__Caudoviricetes	o__	f__	lytic
ELSC_Bowl_M2_NODE_163408_length_1800_cov_1.803347	ELSC_Bowl_M2_NODE_163408_length_1800_cov_1.803347_1	ELSC_Bowl_M2_NODE_163408_length_1800_cov_1.803347	NA	NA	NA	NA	NA	NA	PF09643.10	YopX protein	2e-20	73	2.75	VOG09910	sp|O34401|YOPX_BACSU SPBc2 prophage-derived uncharacterized protein YopX	3.5e-26	91.3	6.75	5	1	0	Low-quality	Genome-fragment	1.29	0		1	1800	1800	1800	1800	r__Duplodnaviria	k__Heunggongvirae	p__Uroviricota	c__Caudoviricetes	o__	f__	lytic
ELSC_Bowl_M2_NODE_163408_length_1800_cov_1.803347	ELSC_Bowl_M2_NODE_163408_length_1800_cov_1.803347_2	ELSC_Bowl_M2_NODE_163408_length_1800_cov_1.803347	NA	NA	NA	NA	NA	NA	NA	NA	NA	NA	NA	NA	NA	NA	NA	NA	5	1	0	Low-quality	Genome-fragment	1.29	0		1	1800	1800	1800	1800	r__Duplodnaviria	k__Heunggongvirae	p__Uroviricota	c__Caudoviricetes	o__	f__	lytic
ELSC_Bowl_M2_NODE_163408_length_1800_cov_1.803347	ELSC_Bowl_M2_NODE_163408_length_1800_cov_1.803347_3	ELSC_Bowl_M2_NODE_163408_length_1800_cov_1.803347	NA	NA	NA	NA	NA	NA	NA	NA	NA	NA	NA	NA	NA	NA	NA	NA	5	1	0	Low-quality	Genome-fragment	1.29	0		1	1800	1800	1800	1800	r__Duplodnaviria	k__Heunggongvirae	p__Uroviricota	c__Caudoviricetes	o__	f__	lytic
ELSC_Bowl_M2_NODE_163408_length_1800_cov_1.803347	ELSC_Bowl_M2_NODE_163408_length_1800_cov_1.803347_4	ELSC_Bowl_M2_NODE_163408_length_1800_cov_1.803347	NA	NA	NA	NA	NA	NA	NA	NA	NA	NA	NA	NA	NA	NA	NA	NA	5	1	0	Low-quality	Genome-fragment	1.29	0		1	1800	1800	1800	1800	r__Duplodnaviria	k__Heunggongvirae	p__Uroviricota	c__Caudoviricetes	o__	f__	lytic
ELSC_Bowl_M2_NODE_163408_length_1800_cov_1.803347	ELSC_Bowl_M2_NODE_163408_length_1800_cov_1.803347_5	ELSC_Bowl_M2_NODE_163408_length_1800_cov_1.803347	NA	NA	NA	NA	NA	NA	NA	NA	NA	NA	NA	NA	NA	NA	NA	NA	5	1	0	Low-quality	Genome-fragment	1.29	0		1	1800	1800	1800	1800	r__Duplodnaviria	k__Heunggongvirae	p__Uroviricota	c__Caudoviricetes	o__	f__	lytic
ELSC_Bowl_M2_NODE_298845_length_1211_cov_1.133764	ELSC_Bowl_M2_NODE_298845_length_1211_cov_1.133764_1	ELSC_Bowl_M2_NODE_298845_length_1211_cov_1.133764	NA	NA	NA	NA	NA	NA	NA	NA	NA	NA	NA	VOG01910	sp|O64333|TIPK_BPN15 Tail tip assembly protein K	3.3e-14	52.3	1	4	1	0	Low-quality	Genome-fragment	1.13	0		1	1211	1211	1211	1211	r__Duplodnaviria	k__Heunggongvirae	p__Uroviricota	c__Caudoviricetes	o__	f__	lytic
ELSC_Bowl_M2_NODE_298845_length_1211_cov_1.133764	ELSC_Bowl_M2_NODE_298845_length_1211_cov_1.133764_2	ELSC_Bowl_M2_NODE_298845_length_1211_cov_1.133764	NA	NA	NA	NA	NA	NA	PF00877.19	NlpC/P60 family	6.4e-12	45.2	1.39	VOG01039	sp|O64333|TIPK_BPN15 Tail tip assembly protein K	9.1e-13	47.6	4.6	4	1	0	Low-quality	Genome-fragment	1.13	0		1	1211	1211	1211	1211	r__Duplodnaviria	k__Heunggongvirae	p__Uroviricota	c__Caudoviricetes	o__	f__	lytic
ELSC_Bowl_M2_NODE_298845_length_1211_cov_1.133764	ELSC_Bowl_M2_NODE_298845_length_1211_cov_1.133764_3	ELSC_Bowl_M2_NODE_298845_length_1211_cov_1.133764	NA	NA	NA	NA	NA	NA	NA	NA	NA	NA	NA	VOG01039	sp|O64333|TIPK_BPN15 Tail tip assembly protein K	6.5e-11	41.5	4.6	4	1	0	Low-quality	Genome-fragment	1.13	0		1	1211	1211	1211	1211	r__Duplodnaviria	k__Heunggongvirae	p__Uroviricota	c__Caudoviricetes	o__	f__	lytic
ELSC_Bowl_M2_NODE_298845_length_1211_cov_1.133764	ELSC_Bowl_M2_NODE_298845_length_1211_cov_1.133764_4	ELSC_Bowl_M2_NODE_298845_length_1211_cov_1.133764	NA	NA	NA	NA	NA	NA	NA	NA	NA	NA	NA	NA	NA	NA	NA	NA	4	1	0	Low-quality	Genome-fragment	1.13	0		1	1211	1211	1211	1211	r__Duplodnaviria	k__Heunggongvirae	p__Uroviricota	c__Caudoviricetes	o__	f__	lytic
ELSC_Bowl_M2_NODE_49757_length_3805_cov_3.457858	ELSC_Bowl_M2_NODE_49757_length_3805_cov_3.457858_1	ELSC_Bowl_M2_NODE_49757_length_3805_cov_3.457858	NA	NA	NA	NA	NA	NA	NA	NA	NA	NA	NA	NA	NA	NA	NA	NA	6	1	0	Not-determined	Genome-fragment	NA	0		1	3805	3805	3805	3805	r__Varidnaviria	k__Bamfordvirae	p__Nucleocytoviricota	c__Megaviricetes	o__Pimascovirales	f__Marseilleviridae	lytic
ELSC_Bowl_M2_NODE_49757_length_3805_cov_3.457858	ELSC_Bowl_M2_NODE_49757_length_3805_cov_3.457858_2	ELSC_Bowl_M2_NODE_49757_length_3805_cov_3.457858	NA	NA	NA	NA	NA	NA	PF13475.6	Domain of unknown function (DUF4116)	1.3e-30	104.7	0.01	VOG08029	REFSEQ hypothetical protein	1.2e-15	56.9	0.11	6	1	0	Not-determined	Genome-fragment	NA	0		1	3805	3805	3805	3805	r__Varidnaviria	k__Bamfordvirae	p__Nucleocytoviricota	c__Megaviricetes	o__Pimascovirales	f__Marseilleviridae	lytic
ELSC_Bowl_M2_NODE_49757_length_3805_cov_3.457858	ELSC_Bowl_M2_NODE_49757_length_3805_cov_3.457858_3	ELSC_Bowl_M2_NODE_49757_length_3805_cov_3.457858	NA	NA	NA	NA	NA	NA	PF13475.6	Domain of unknown function (DUF4116)	1.9e-23	81.7	0.01	VOG08029	REFSEQ hypothetical protein	2e-12	46.2	0.11	6	1	0	Not-determined	Genome-fragment	NA	0		1	3805	3805	3805	3805	r__Varidnaviria	k__Bamfordvirae	p__Nucleocytoviricota	c__Megaviricetes	o__Pimascovirales	f__Marseilleviridae	lytic
ELSC_Bowl_M2_NODE_49757_length_3805_cov_3.457858	ELSC_Bowl_M2_NODE_49757_length_3805_cov_3.457858_4	ELSC_Bowl_M2_NODE_49757_length_3805_cov_3.457858	NA	NA	NA	NA	NA	NA	PF13475.6	Domain of unknown function (DUF4116)	2.9e-48	161.2	0.01	VOG08029	REFSEQ hypothetical protein	4.7e-17	61.5	0.11	6	1	0	Not-determined	Genome-fragment	NA	0		1	3805	3805	3805	3805	r__Varidnaviria	k__Bamfordvirae	p__Nucleocytoviricota	c__Megaviricetes	o__Pimascovirales	f__Marseilleviridae	lytic
ELSC_Bowl_M2_NODE_49757_length_3805_cov_3.457858	ELSC_Bowl_M2_NODE_49757_length_3805_cov_3.457858_5	ELSC_Bowl_M2_NODE_49757_length_3805_cov_3.457858	NA	NA	NA	NA	NA	NA	PF13475.6	Domain of unknown function (DUF4116)	6.9e-48	160	0.01	VOG08029	REFSEQ hypothetical protein	1.1e-21	76.8	0.11	6	1	0	Not-determined	Genome-fragment	NA	0		1	3805	3805	3805	3805	r__Varidnaviria	k__Bamfordvirae	p__Nucleocytoviricota	c__Megaviricetes	o__Pimascovirales	f__Marseilleviridae	lytic
ELSC_Bowl_M2_NODE_49757_length_3805_cov_3.457858	ELSC_Bowl_M2_NODE_49757_length_3805_cov_3.457858_6	ELSC_Bowl_M2_NODE_49757_length_3805_cov_3.457858	K03043	NA	rpoB; DNA-directed RNA polymerase subunit beta [EC:2.7.7.6]	8.6e-15	55	0.43	NA	NA	NA	NA	NA	NA	NA	NA	NA	NA	6	1	0	Not-determined	Genome-fragment	NA	0		1	3805	3805	3805	3805	r__Varidnaviria	k__Bamfordvirae	p__Nucleocytoviricota	c__Megaviricetes	o__Pimascovirales	f__Marseilleviridae	lytic
ELSC_Bowl_M2_NODE_169711_length_1756_cov_1.846532	ELSC_Bowl_M2_NODE_169711_length_1756_cov_1.846532_1	ELSC_Bowl_M2_NODE_169711_length_1756_cov_1.846532	NA	NA	NA	NA	NA	NA	NA	NA	NA	NA	NA	NA	NA	NA	NA	NA	4	0	0	Not-determined	Genome-fragment	NA	0	no viral genes detected	1	1756	1756	1756	1756	r__Duplodnaviria	k__Heunggongvirae	p__Uroviricota	c__Caudoviricetes	o__	f__	lytic
ELSC_Bowl_M2_NODE_169711_length_1756_cov_1.846532	ELSC_Bowl_M2_NODE_169711_length_1756_cov_1.846532_2	ELSC_Bowl_M2_NODE_169711_length_1756_cov_1.846532	NA	NA	NA	NA	NA	NA	NA	NA	NA	NA	NA	NA	NA	NA	NA	NA	4	0	0	Not-determined	Genome-fragment	NA	0	no viral genes detected	1	1756	1756	1756	1756	r__Duplodnaviria	k__Heunggongvirae	p__Uroviricota	c__Caudoviricetes	o__	f__	lytic
ELSC_Bowl_M2_NODE_169711_length_1756_cov_1.846532	ELSC_Bowl_M2_NODE_169711_length_1756_cov_1.846532_3	ELSC_Bowl_M2_NODE_169711_length_1756_cov_1.846532	NA	NA	NA	NA	NA	NA	NA	NA	NA	NA	NA	VOG23788	REFSEQ enoyl-CoA hydratase/carnithine racemase-like protein	1.4e-28	99.7	0.2	4	0	0	Not-determined	Genome-fragment	NA	0	no viral genes detected	1	1756	1756	1756	1756	r__Duplodnaviria	k__Heunggongvirae	p__Uroviricota	c__Caudoviricetes	o__	f__	lytic
ELSC_Bowl_M2_NODE_169711_length_1756_cov_1.846532	ELSC_Bowl_M2_NODE_169711_length_1756_cov_1.846532_4	ELSC_Bowl_M2_NODE_169711_length_1756_cov_1.846532	NA	NA	NA	NA	NA	NA	NA	NA	NA	NA	NA	NA	NA	NA	NA	NA	4	0	0	Not-determined	Genome-fragment	NA	0	no viral genes detected	1	1756	1756	1756	1756	r__Duplodnaviria	k__Heunggongvirae	p__Uroviricota	c__Caudoviricetes	o__	f__	lytic
ELSC_Bowl_M2_NODE_14694_length_7880_cov_10.504966	ELSC_Bowl_M2_NODE_14694_length_7880_cov_10.504966_1	ELSC_Bowl_M2_NODE_14694_length_7880_cov_10.504966	NA	NA	NA	NA	NA	NA	NA	NA	NA	NA	NA	NA	NA	NA	NA	NA	8	1	0	Low-quality	Genome-fragment	12.48	0		1	7880	7880	7880	7880	r__Duplodnaviria	k__Heunggongvirae	p__Uroviricota	c__Caudoviricetes	o__	f__	lytic
ELSC_Bowl_M2_NODE_14694_length_7880_cov_10.504966	ELSC_Bowl_M2_NODE_14694_length_7880_cov_10.504966_2	ELSC_Bowl_M2_NODE_14694_length_7880_cov_10.504966	NA	NA	NA	NA	NA	NA	NA	NA	NA	NA	NA	NA	NA	NA	NA	NA	8	1	0	Low-quality	Genome-fragment	12.48	0		1	7880	7880	7880	7880	r__Duplodnaviria	k__Heunggongvirae	p__Uroviricota	c__Caudoviricetes	o__	f__	lytic
ELSC_Bowl_M2_NODE_14694_length_7880_cov_10.504966	ELSC_Bowl_M2_NODE_14694_length_7880_cov_10.504966_3	ELSC_Bowl_M2_NODE_14694_length_7880_cov_10.504966	NA	NA	NA	NA	NA	NA	NA	NA	NA	NA	NA	VOG02608	REFSEQ hypothetical protein	1.5e-11	44.2	0.32	8	1	0	Low-quality	Genome-fragment	12.48	0		1	7880	7880	7880	7880	r__Duplodnaviria	k__Heunggongvirae	p__Uroviricota	c__Caudoviricetes	o__	f__	lytic
ELSC_Bowl_M2_NODE_14694_length_7880_cov_10.504966	ELSC_Bowl_M2_NODE_14694_length_7880_cov_10.504966_4	ELSC_Bowl_M2_NODE_14694_length_7880_cov_10.504966	NA	NA	NA	NA	NA	NA	NA	NA	NA	NA	NA	NA	NA	NA	NA	NA	8	1	0	Low-quality	Genome-fragment	12.48	0		1	7880	7880	7880	7880	r__Duplodnaviria	k__Heunggongvirae	p__Uroviricota	c__Caudoviricetes	o__	f__	lytic
ELSC_Bowl_M2_NODE_14694_length_7880_cov_10.504966	ELSC_Bowl_M2_NODE_14694_length_7880_cov_10.504966_5	ELSC_Bowl_M2_NODE_14694_length_7880_cov_10.504966	NA	NA	NA	NA	NA	NA	NA	NA	NA	NA	NA	NA	NA	NA	NA	NA	8	1	0	Low-quality	Genome-fragment	12.48	0		1	7880	7880	7880	7880	r__Duplodnaviria	k__Heunggongvirae	p__Uroviricota	c__Caudoviricetes	o__	f__	lytic
ELSC_Bowl_M2_NODE_14694_length_7880_cov_10.504966	ELSC_Bowl_M2_NODE_14694_length_7880_cov_10.504966_6	ELSC_Bowl_M2_NODE_14694_length_7880_cov_10.504966	NA	NA	NA	NA	NA	NA	NA	NA	NA	NA	NA	NA	NA	NA	NA	NA	8	1	0	Low-quality	Genome-fragment	12.48	0		1	7880	7880	7880	7880	r__Duplodnaviria	k__Heunggongvirae	p__Uroviricota	c__Caudoviricetes	o__	f__	lytic
ELSC_Bowl_M2_NODE_14694_length_7880_cov_10.504966	ELSC_Bowl_M2_NODE_14694_length_7880_cov_10.504966_7	ELSC_Bowl_M2_NODE_14694_length_7880_cov_10.504966	NA	NA	NA	NA	NA	NA	NA	NA	NA	NA	NA	NA	NA	NA	NA	NA	8	1	0	Low-quality	Genome-fragment	12.48	0		1	7880	7880	7880	7880	r__Duplodnaviria	k__Heunggongvirae	p__Uroviricota	c__Caudoviricetes	o__	f__	lytic
ELSC_Bowl_M2_NODE_14694_length_7880_cov_10.504966	ELSC_Bowl_M2_NODE_14694_length_7880_cov_10.504966_8	ELSC_Bowl_M2_NODE_14694_length_7880_cov_10.504966	NA	NA	NA	NA	NA	NA	NA	NA	NA	NA	NA	NA	NA	NA	NA	NA	8	1	0	Low-quality	Genome-fragment	12.48	0		1	7880	7880	7880	7880	r__Duplodnaviria	k__Heunggongvirae	p__Uroviricota	c__Caudoviricetes	o__	f__	lytic
ELSC_Bowl_M2_NODE_57029_length_3495_cov_1.892221	ELSC_Bowl_M2_NODE_57029_length_3495_cov_1.892221_1	ELSC_Bowl_M2_NODE_57029_length_3495_cov_1.892221	NA	NA	NA	NA	NA	NA	NA	NA	NA	NA	NA	NA	NA	NA	NA	NA	4	1	0	Low-quality	Genome-fragment	5.23	0		1	3495	3495	3495	3495	r__Duplodnaviria	k__Heunggongvirae	p__Uroviricota	c__Caudoviricetes	o__	f__	lytic
ELSC_Bowl_M2_NODE_57029_length_3495_cov_1.892221	ELSC_Bowl_M2_NODE_57029_length_3495_cov_1.892221_2	ELSC_Bowl_M2_NODE_57029_length_3495_cov_1.892221	NA	NA	NA	NA	NA	NA	NA	NA	NA	NA	NA	VOG09810	sp|P17312|TERL_BPT4 Terminase, large subunit	3.5e-20	72.9	10	4	1	0	Low-quality	Genome-fragment	5.23	0		1	3495	3495	3495	3495	r__Duplodnaviria	k__Heunggongvirae	p__Uroviricota	c__Caudoviricetes	o__	f__	lytic
ELSC_Bowl_M2_NODE_57029_length_3495_cov_1.892221	ELSC_Bowl_M2_NODE_57029_length_3495_cov_1.892221_3	ELSC_Bowl_M2_NODE_57029_length_3495_cov_1.892221	NA	NA	NA	NA	NA	NA	NA	NA	NA	NA	NA	NA	NA	NA	NA	NA	4	1	0	Low-quality	Genome-fragment	5.23	0		1	3495	3495	3495	3495	r__Duplodnaviria	k__Heunggongvirae	p__Uroviricota	c__Caudoviricetes	o__	f__	lytic
ELSC_Bowl_M2_NODE_57029_length_3495_cov_1.892221	ELSC_Bowl_M2_NODE_57029_length_3495_cov_1.892221_4	ELSC_Bowl_M2_NODE_57029_length_3495_cov_1.892221	NA	NA	NA	NA	NA	NA	NA	NA	NA	NA	NA	NA	NA	NA	NA	NA	4	1	0	Low-quality	Genome-fragment	5.23	0		1	3495	3495	3495	3495	r__Duplodnaviria	k__Heunggongvirae	p__Uroviricota	c__Caudoviricetes	o__	f__	lytic
ELSC_Bowl_M2_NODE_20333_length_6510_cov_2.496632	ELSC_Bowl_M2_NODE_20333_length_6510_cov_2.496632_1	ELSC_Bowl_M2_NODE_20333_length_6510_cov_2.496632	NA	NA	NA	NA	NA	NA	NA	NA	NA	NA	NA	NA	NA	NA	NA	NA	11	0	0	Not-determined	Genome-fragment	NA	0	no viral genes detected	1	6510	6510	6510	6510	r__Duplodnaviria	k__Heunggongvirae	p__Uroviricota	c__Caudoviricetes	o__	f__	lytic
ELSC_Bowl_M2_NODE_20333_length_6510_cov_2.496632	ELSC_Bowl_M2_NODE_20333_length_6510_cov_2.496632_2	ELSC_Bowl_M2_NODE_20333_length_6510_cov_2.496632	K01146	NA	xni; protein Xni	1.2e-20	75.3	0.7	PF02739.16	5'-3' exonuclease, N-terminal resolvase-like domain	3.2e-20	72.4	0.94	VOG03061	sp|P13319|RNH_BPT4 Ribonuclease H	2.2e-29	102.4	10	11	0	0	Not-determined	Genome-fragment	NA	0	no viral genes detected	1	6510	6510	6510	6510	r__Duplodnaviria	k__Heunggongvirae	p__Uroviricota	c__Caudoviricetes	o__	f__	lytic
ELSC_Bowl_M2_NODE_20333_length_6510_cov_2.496632	ELSC_Bowl_M2_NODE_20333_length_6510_cov_2.496632_3	ELSC_Bowl_M2_NODE_20333_length_6510_cov_2.496632	NA	NA	NA	NA	NA	NA	NA	NA	NA	NA	NA	NA	NA	NA	NA	NA	11	0	0	Not-determined	Genome-fragment	NA	0	no viral genes detected	1	6510	6510	6510	6510	r__Duplodnaviria	k__Heunggongvirae	p__Uroviricota	c__Caudoviricetes	o__	f__	lytic
ELSC_Bowl_M2_NODE_20333_length_6510_cov_2.496632	ELSC_Bowl_M2_NODE_20333_length_6510_cov_2.496632_4	ELSC_Bowl_M2_NODE_20333_length_6510_cov_2.496632	K03465	NA	thyX, thy1; thymidylate synthase (FAD) [EC:2.1.1.148]	7.4e-28	99	4.3	PF02511.15	Thymidylate synthase complementing protein	2.1e-26	92.7	4.14	VOG00715	sp|Q05259|THYX_BPML5 Probable flavin-dependent thymidylate synthase	5.8e-28	97.9	10	11	0	0	Not-determined	Genome-fragment	NA	0	no viral genes detected	1	6510	6510	6510	6510	r__Duplodnaviria	k__Heunggongvirae	p__Uroviricota	c__Caudoviricetes	o__	f__	lytic
ELSC_Bowl_M2_NODE_20333_length_6510_cov_2.496632	ELSC_Bowl_M2_NODE_20333_length_6510_cov_2.496632_5	ELSC_Bowl_M2_NODE_20333_length_6510_cov_2.496632	NA	NA	NA	NA	NA	NA	NA	NA	NA	NA	NA	NA	NA	NA	NA	NA	11	0	0	Not-determined	Genome-fragment	NA	0	no viral genes detected	1	6510	6510	6510	6510	r__Duplodnaviria	k__Heunggongvirae	p__Uroviricota	c__Caudoviricetes	o__	f__	lytic
ELSC_Bowl_M2_NODE_20333_length_6510_cov_2.496632	ELSC_Bowl_M2_NODE_20333_length_6510_cov_2.496632_6	ELSC_Bowl_M2_NODE_20333_length_6510_cov_2.496632	K00948	NA	PRPS, prsA; ribose-phosphate pyrophosphokinase [EC:2.7.6.1]	2.4e-81	275.5	1.19	PF13793.6	N-terminal domain of ribose phosphate pyrophosphokinase	5.9e-24	84	0.05	VOG09871	sp|O67556|KPRS_AQUAE Ribose-phosphate pyrophosphokinase	8.6e-34	116.6	5.33	11	0	0	Not-determined	Genome-fragment	NA	0	no viral genes detected	1	6510	6510	6510	6510	r__Duplodnaviria	k__Heunggongvirae	p__Uroviricota	c__Caudoviricetes	o__	f__	lytic
ELSC_Bowl_M2_NODE_20333_length_6510_cov_2.496632	ELSC_Bowl_M2_NODE_20333_length_6510_cov_2.496632_7	ELSC_Bowl_M2_NODE_20333_length_6510_cov_2.496632	NA	NA	NA	NA	NA	NA	NA	NA	NA	NA	NA	NA	NA	NA	NA	NA	11	0	0	Not-determined	Genome-fragment	NA	0	no viral genes detected	1	6510	6510	6510	6510	r__Duplodnaviria	k__Heunggongvirae	p__Uroviricota	c__Caudoviricetes	o__	f__	lytic
ELSC_Bowl_M2_NODE_20333_length_6510_cov_2.496632	ELSC_Bowl_M2_NODE_20333_length_6510_cov_2.496632_8	ELSC_Bowl_M2_NODE_20333_length_6510_cov_2.496632	NA	NA	NA	NA	NA	NA	NA	NA	NA	NA	NA	NA	NA	NA	NA	NA	11	0	0	Not-determined	Genome-fragment	NA	0	no viral genes detected	1	6510	6510	6510	6510	r__Duplodnaviria	k__Heunggongvirae	p__Uroviricota	c__Caudoviricetes	o__	f__	lytic
ELSC_Bowl_M2_NODE_20333_length_6510_cov_2.496632	ELSC_Bowl_M2_NODE_20333_length_6510_cov_2.496632_9	ELSC_Bowl_M2_NODE_20333_length_6510_cov_2.496632	NA	NA	NA	NA	NA	NA	NA	NA	NA	NA	NA	NA	NA	NA	NA	NA	11	0	0	Not-determined	Genome-fragment	NA	0	no viral genes detected	1	6510	6510	6510	6510	r__Duplodnaviria	k__Heunggongvirae	p__Uroviricota	c__Caudoviricetes	o__	f__	lytic
ELSC_Bowl_M2_NODE_20333_length_6510_cov_2.496632	ELSC_Bowl_M2_NODE_20333_length_6510_cov_2.496632_10	ELSC_Bowl_M2_NODE_20333_length_6510_cov_2.496632	K01493	NA	comEB; dCMP deaminase [EC:3.5.4.12]	2.6e-24	87.9	2.55	PF00383.23	Cytidine and deoxycytidylate deaminase zinc-binding region	1.6e-16	59.8	2.45	VOG00092	sp|P16006|DCTD_BPT4 Deoxycytidylate deaminase	2.5e-27	94.7	10	11	0	0	Not-determined	Genome-fragment	NA	0	no viral genes detected	1	6510	6510	6510	6510	r__Duplodnaviria	k__Heunggongvirae	p__Uroviricota	c__Caudoviricetes	o__	f__	lytic
ELSC_Bowl_M2_NODE_20333_length_6510_cov_2.496632	ELSC_Bowl_M2_NODE_20333_length_6510_cov_2.496632_11	ELSC_Bowl_M2_NODE_20333_length_6510_cov_2.496632	NA	NA	NA	NA	NA	NA	NA	NA	NA	NA	NA	NA	NA	NA	NA	NA	11	0	0	Not-determined	Genome-fragment	NA	0	no viral genes detected	1	6510	6510	6510	6510	r__Duplodnaviria	k__Heunggongvirae	p__Uroviricota	c__Caudoviricetes	o__	f__	lytic
ELSC_Bowl_M2_NODE_15683_length_7588_cov_14.837153	ELSC_Bowl_M2_NODE_15683_length_7588_cov_14.837153_1	ELSC_Bowl_M2_NODE_15683_length_7588_cov_14.837153	NA	NA	NA	NA	NA	NA	NA	NA	NA	NA	NA	NA	NA	NA	NA	NA	10	0	0	Low-quality	Genome-fragment	5.15	0	no viral genes detected	1	7588	7588	7588	7588	r__Duplodnaviria	k__Heunggongvirae	p__Uroviricota	c__Caudoviricetes	o__	f__	lytic
ELSC_Bowl_M2_NODE_15683_length_7588_cov_14.837153	ELSC_Bowl_M2_NODE_15683_length_7588_cov_14.837153_2	ELSC_Bowl_M2_NODE_15683_length_7588_cov_14.837153	NA	NA	NA	NA	NA	NA	NA	NA	NA	NA	NA	NA	NA	NA	NA	NA	10	0	0	Low-quality	Genome-fragment	5.15	0	no viral genes detected	1	7588	7588	7588	7588	r__Duplodnaviria	k__Heunggongvirae	p__Uroviricota	c__Caudoviricetes	o__	f__	lytic
ELSC_Bowl_M2_NODE_15683_length_7588_cov_14.837153	ELSC_Bowl_M2_NODE_15683_length_7588_cov_14.837153_3	ELSC_Bowl_M2_NODE_15683_length_7588_cov_14.837153	NA	NA	NA	NA	NA	NA	NA	NA	NA	NA	NA	NA	NA	NA	NA	NA	10	0	0	Low-quality	Genome-fragment	5.15	0	no viral genes detected	1	7588	7588	7588	7588	r__Duplodnaviria	k__Heunggongvirae	p__Uroviricota	c__Caudoviricetes	o__	f__	lytic
ELSC_Bowl_M2_NODE_15683_length_7588_cov_14.837153	ELSC_Bowl_M2_NODE_15683_length_7588_cov_14.837153_4	ELSC_Bowl_M2_NODE_15683_length_7588_cov_14.837153	NA	NA	NA	NA	NA	NA	NA	NA	NA	NA	NA	NA	NA	NA	NA	NA	10	0	0	Low-quality	Genome-fragment	5.15	0	no viral genes detected	1	7588	7588	7588	7588	r__Duplodnaviria	k__Heunggongvirae	p__Uroviricota	c__Caudoviricetes	o__	f__	lytic
ELSC_Bowl_M2_NODE_15683_length_7588_cov_14.837153	ELSC_Bowl_M2_NODE_15683_length_7588_cov_14.837153_5	ELSC_Bowl_M2_NODE_15683_length_7588_cov_14.837153	NA	NA	NA	NA	NA	NA	NA	NA	NA	NA	NA	NA	NA	NA	NA	NA	10	0	0	Low-quality	Genome-fragment	5.15	0	no viral genes detected	1	7588	7588	7588	7588	r__Duplodnaviria	k__Heunggongvirae	p__Uroviricota	c__Caudoviricetes	o__	f__	lytic
ELSC_Bowl_M2_NODE_15683_length_7588_cov_14.837153	ELSC_Bowl_M2_NODE_15683_length_7588_cov_14.837153_6	ELSC_Bowl_M2_NODE_15683_length_7588_cov_14.837153	NA	NA	NA	NA	NA	NA	NA	NA	NA	NA	NA	NA	NA	NA	NA	NA	10	0	0	Low-quality	Genome-fragment	5.15	0	no viral genes detected	1	7588	7588	7588	7588	r__Duplodnaviria	k__Heunggongvirae	p__Uroviricota	c__Caudoviricetes	o__	f__	lytic
ELSC_Bowl_M2_NODE_15683_length_7588_cov_14.837153	ELSC_Bowl_M2_NODE_15683_length_7588_cov_14.837153_7	ELSC_Bowl_M2_NODE_15683_length_7588_cov_14.837153	NA	NA	NA	NA	NA	NA	NA	NA	NA	NA	NA	NA	NA	NA	NA	NA	10	0	0	Low-quality	Genome-fragment	5.15	0	no viral genes detected	1	7588	7588	7588	7588	r__Duplodnaviria	k__Heunggongvirae	p__Uroviricota	c__Caudoviricetes	o__	f__	lytic
ELSC_Bowl_M2_NODE_15683_length_7588_cov_14.837153	ELSC_Bowl_M2_NODE_15683_length_7588_cov_14.837153_8	ELSC_Bowl_M2_NODE_15683_length_7588_cov_14.837153	K02316	NA	dnaG; DNA primase [EC:2.7.7.101]	6.2e-10	40.1	3.37	NA	NA	NA	NA	NA	VOG00056	sp|P04520|PRIM_BPT4 DNA primase	1.5e-19	70.1	10	10	0	0	Low-quality	Genome-fragment	5.15	0	no viral genes detected	1	7588	7588	7588	7588	r__Duplodnaviria	k__Heunggongvirae	p__Uroviricota	c__Caudoviricetes	o__	f__	lytic
ELSC_Bowl_M2_NODE_15683_length_7588_cov_14.837153	ELSC_Bowl_M2_NODE_15683_length_7588_cov_14.837153_9	ELSC_Bowl_M2_NODE_15683_length_7588_cov_14.837153	NA	NA	NA	NA	NA	NA	NA	NA	NA	NA	NA	NA	NA	NA	NA	NA	10	0	0	Low-quality	Genome-fragment	5.15	0	no viral genes detected	1	7588	7588	7588	7588	r__Duplodnaviria	k__Heunggongvirae	p__Uroviricota	c__Caudoviricetes	o__	f__	lytic
ELSC_Bowl_M2_NODE_15683_length_7588_cov_14.837153	ELSC_Bowl_M2_NODE_15683_length_7588_cov_14.837153_10	ELSC_Bowl_M2_NODE_15683_length_7588_cov_14.837153	NA	NA	NA	NA	NA	NA	NA	NA	NA	NA	NA	NA	NA	NA	NA	NA	10	0	0	Low-quality	Genome-fragment	5.15	0	no viral genes detected	1	7588	7588	7588	7588	r__Duplodnaviria	k__Heunggongvirae	p__Uroviricota	c__Caudoviricetes	o__	f__	lytic
ELSC_Bowl_M2_NODE_262965_length_1318_cov_3.323258	ELSC_Bowl_M2_NODE_262965_length_1318_cov_3.323258_1	ELSC_Bowl_M2_NODE_262965_length_1318_cov_3.323258	NA	NA	NA	NA	NA	NA	NA	NA	NA	NA	NA	NA	NA	NA	NA	NA	4	0	0	Low-quality	Genome-fragment	2.9	0	no viral genes detected	1	1318	1318	1318	1318	NA	NA	NA	NA	NA	NA	lytic
ELSC_Bowl_M2_NODE_262965_length_1318_cov_3.323258	ELSC_Bowl_M2_NODE_262965_length_1318_cov_3.323258_2	ELSC_Bowl_M2_NODE_262965_length_1318_cov_3.323258	NA	NA	NA	NA	NA	NA	NA	NA	NA	NA	NA	VOG23038	sp|P44190|Y1419_HAEIN Uncharacterized protein HI_1419	2.3e-36	124.8	0.06	4	0	0	Low-quality	Genome-fragment	2.9	0	no viral genes detected	1	1318	1318	1318	1318	NA	NA	NA	NA	NA	NA	lytic
ELSC_Bowl_M2_NODE_262965_length_1318_cov_3.323258	ELSC_Bowl_M2_NODE_262965_length_1318_cov_3.323258_3	ELSC_Bowl_M2_NODE_262965_length_1318_cov_3.323258	NA	NA	NA	NA	NA	NA	NA	NA	NA	NA	NA	NA	NA	NA	NA	NA	4	0	0	Low-quality	Genome-fragment	2.9	0	no viral genes detected	1	1318	1318	1318	1318	NA	NA	NA	NA	NA	NA	lytic
ELSC_Bowl_M2_NODE_262965_length_1318_cov_3.323258	ELSC_Bowl_M2_NODE_262965_length_1318_cov_3.323258_4	ELSC_Bowl_M2_NODE_262965_length_1318_cov_3.323258	NA	NA	NA	NA	NA	NA	NA	NA	NA	NA	NA	NA	NA	NA	NA	NA	4	0	0	Low-quality	Genome-fragment	2.9	0	no viral genes detected	1	1318	1318	1318	1318	NA	NA	NA	NA	NA	NA	lytic
ELSC_Bowl_M2_NODE_56916_length_3499_cov_2.363582	ELSC_Bowl_M2_NODE_56916_length_3499_cov_2.363582_1	ELSC_Bowl_M2_NODE_56916_length_3499_cov_2.363582	NA	NA	NA	NA	NA	NA	NA	NA	NA	NA	NA	NA	NA	NA	NA	NA	6	0	1	Not-determined	Genome-fragment	NA	0	no viral genes detected	1	3499	3499	3499	3499	NA	NA	NA	NA	NA	NA	lytic
ELSC_Bowl_M2_NODE_56916_length_3499_cov_2.363582	ELSC_Bowl_M2_NODE_56916_length_3499_cov_2.363582_2	ELSC_Bowl_M2_NODE_56916_length_3499_cov_2.363582	NA	NA	NA	NA	NA	NA	NA	NA	NA	NA	NA	NA	NA	NA	NA	NA	6	0	1	Not-determined	Genome-fragment	NA	0	no viral genes detected	1	3499	3499	3499	3499	NA	NA	NA	NA	NA	NA	lytic
ELSC_Bowl_M2_NODE_56916_length_3499_cov_2.363582	ELSC_Bowl_M2_NODE_56916_length_3499_cov_2.363582_3	ELSC_Bowl_M2_NODE_56916_length_3499_cov_2.363582	NA	NA	NA	NA	NA	NA	NA	NA	NA	NA	NA	NA	NA	NA	NA	NA	6	0	1	Not-determined	Genome-fragment	NA	0	no viral genes detected	1	3499	3499	3499	3499	NA	NA	NA	NA	NA	NA	lytic
ELSC_Bowl_M2_NODE_56916_length_3499_cov_2.363582	ELSC_Bowl_M2_NODE_56916_length_3499_cov_2.363582_4	ELSC_Bowl_M2_NODE_56916_length_3499_cov_2.363582	NA	NA	NA	NA	NA	NA	NA	NA	NA	NA	NA	NA	NA	NA	NA	NA	6	0	1	Not-determined	Genome-fragment	NA	0	no viral genes detected	1	3499	3499	3499	3499	NA	NA	NA	NA	NA	NA	lytic
ELSC_Bowl_M2_NODE_56916_length_3499_cov_2.363582	ELSC_Bowl_M2_NODE_56916_length_3499_cov_2.363582_5	ELSC_Bowl_M2_NODE_56916_length_3499_cov_2.363582	K07729	NA	K07729; putative transcriptional regulator	3.2e-11	44.5	2.41	PF01381.22	Helix-turn-helix	3.4e-16	58.8	5.99	VOG00004	sp|P51704|RPC1_BPHC1 Repressor protein CI	1.9e-13	50.1	10	6	0	1	Not-determined	Genome-fragment	NA	0	no viral genes detected	1	3499	3499	3499	3499	NA	NA	NA	NA	NA	NA	lytic
ELSC_Bowl_M2_NODE_56916_length_3499_cov_2.363582	ELSC_Bowl_M2_NODE_56916_length_3499_cov_2.363582_6	ELSC_Bowl_M2_NODE_56916_length_3499_cov_2.363582	NA	NA	NA	NA	NA	NA	NA	NA	NA	NA	NA	NA	NA	NA	NA	NA	6	0	1	Not-determined	Genome-fragment	NA	0	no viral genes detected	1	3499	3499	3499	3499	NA	NA	NA	NA	NA	NA	lytic
ELSC_Bowl_M2_NODE_394579_length_1003_cov_2.743151	ELSC_Bowl_M2_NODE_394579_length_1003_cov_2.743151_1	ELSC_Bowl_M2_NODE_394579_length_1003_cov_2.743151	NA	NA	NA	NA	NA	NA	NA	NA	NA	NA	NA	NA	NA	NA	NA	NA	4	0	0	Not-determined	Genome-fragment	NA	0	no viral genes detected	1	1003	1003	1003	1003	r__Duplodnaviria	k__Heunggongvirae	p__Uroviricota	c__Caudoviricetes	o__	f__	lytic
ELSC_Bowl_M2_NODE_394579_length_1003_cov_2.743151	ELSC_Bowl_M2_NODE_394579_length_1003_cov_2.743151_2	ELSC_Bowl_M2_NODE_394579_length_1003_cov_2.743151	NA	NA	NA	NA	NA	NA	NA	NA	NA	NA	NA	NA	NA	NA	NA	NA	4	0	0	Not-determined	Genome-fragment	NA	0	no viral genes detected	1	1003	1003	1003	1003	r__Duplodnaviria	k__Heunggongvirae	p__Uroviricota	c__Caudoviricetes	o__	f__	lytic
ELSC_Bowl_M2_NODE_394579_length_1003_cov_2.743151	ELSC_Bowl_M2_NODE_394579_length_1003_cov_2.743151_3	ELSC_Bowl_M2_NODE_394579_length_1003_cov_2.743151	NA	NA	NA	NA	NA	NA	NA	NA	NA	NA	NA	NA	NA	NA	NA	NA	4	0	0	Not-determined	Genome-fragment	NA	0	no viral genes detected	1	1003	1003	1003	1003	r__Duplodnaviria	k__Heunggongvirae	p__Uroviricota	c__Caudoviricetes	o__	f__	lytic
ELSC_Bowl_M2_NODE_394579_length_1003_cov_2.743151	ELSC_Bowl_M2_NODE_394579_length_1003_cov_2.743151_4	ELSC_Bowl_M2_NODE_394579_length_1003_cov_2.743151	NA	NA	NA	NA	NA	NA	NA	NA	NA	NA	NA	VOG02181	REFSEQ hypothetical protein	1.4e-41	142.1	0.59	4	0	0	Not-determined	Genome-fragment	NA	0	no viral genes detected	1	1003	1003	1003	1003	r__Duplodnaviria	k__Heunggongvirae	p__Uroviricota	c__Caudoviricetes	o__	f__	lytic
ELSC_Bowl_M2_NODE_94048_length_2564_cov_2.654083	ELSC_Bowl_M2_NODE_94048_length_2564_cov_2.654083_1	ELSC_Bowl_M2_NODE_94048_length_2564_cov_2.654083	NA	NA	NA	NA	NA	NA	NA	NA	NA	NA	NA	NA	NA	NA	NA	NA	6	2	0	Low-quality	Genome-fragment	4.07	0		1	2564	2564	2564	2564	r__Duplodnaviria	k__Heunggongvirae	p__Uroviricota	c__Caudoviricetes	o__	f__	lytic
ELSC_Bowl_M2_NODE_94048_length_2564_cov_2.654083	ELSC_Bowl_M2_NODE_94048_length_2564_cov_2.654083_2	ELSC_Bowl_M2_NODE_94048_length_2564_cov_2.654083	NA	NA	NA	NA	NA	NA	PF09931.9	Uncharacterized conserved protein (DUF2163)	3.1e-54	183.4	0.14	VOG01362	REFSEQ hypothetical protein	3e-38	131.5	3.01	6	2	0	Low-quality	Genome-fragment	4.07	0		1	2564	2564	2564	2564	r__Duplodnaviria	k__Heunggongvirae	p__Uroviricota	c__Caudoviricetes	o__	f__	lytic
ELSC_Bowl_M2_NODE_94048_length_2564_cov_2.654083	ELSC_Bowl_M2_NODE_94048_length_2564_cov_2.654083_3	ELSC_Bowl_M2_NODE_94048_length_2564_cov_2.654083	NA	NA	NA	NA	NA	NA	PF09343.10	Conserved hypothetical protein 2217 (DUF2460)	2.5e-73	245.7	0.17	VOG03173	REFSEQ hypothetical protein	3.8e-19	67.9	2.96	6	2	0	Low-quality	Genome-fragment	4.07	0		1	2564	2564	2564	2564	r__Duplodnaviria	k__Heunggongvirae	p__Uroviricota	c__Caudoviricetes	o__	f__	lytic
ELSC_Bowl_M2_NODE_94048_length_2564_cov_2.654083	ELSC_Bowl_M2_NODE_94048_length_2564_cov_2.654083_4	ELSC_Bowl_M2_NODE_94048_length_2564_cov_2.654083	NA	NA	NA	NA	NA	NA	PF06199.11	Phage tail tube protein	6.9e-22	77.8	1	NA	NA	NA	NA	NA	6	2	0	Low-quality	Genome-fragment	4.07	0		1	2564	2564	2564	2564	r__Duplodnaviria	k__Heunggongvirae	p__Uroviricota	c__Caudoviricetes	o__	f__	lytic
ELSC_Bowl_M2_NODE_94048_length_2564_cov_2.654083	ELSC_Bowl_M2_NODE_94048_length_2564_cov_2.654083_5	ELSC_Bowl_M2_NODE_94048_length_2564_cov_2.654083	NA	NA	NA	NA	NA	NA	PF11367.8	Protein of unknown function (DUF3168)	4e-25	88	0.42	VOG00743	sp|O48448|COMPL_BPSPP Tail completion protein gp17	1.4e-19	70.2	4.73	6	2	0	Low-quality	Genome-fragment	4.07	0		1	2564	2564	2564	2564	r__Duplodnaviria	k__Heunggongvirae	p__Uroviricota	c__Caudoviricetes	o__	f__	lytic
ELSC_Bowl_M2_NODE_94048_length_2564_cov_2.654083	ELSC_Bowl_M2_NODE_94048_length_2564_cov_2.654083_6	ELSC_Bowl_M2_NODE_94048_length_2564_cov_2.654083	NA	NA	NA	NA	NA	NA	NA	NA	NA	NA	NA	NA	NA	NA	NA	NA	6	2	0	Low-quality	Genome-fragment	4.07	0		1	2564	2564	2564	2564	r__Duplodnaviria	k__Heunggongvirae	p__Uroviricota	c__Caudoviricetes	o__	f__	lytic
ELSC_Bowl_M2_NODE_176840_length_1711_cov_1.219066	ELSC_Bowl_M2_NODE_176840_length_1711_cov_1.219066_1	ELSC_Bowl_M2_NODE_176840_length_1711_cov_1.219066	NA	NA	NA	NA	NA	NA	NA	NA	NA	NA	NA	VOG00399	sp|Q9T1Q4|VP44_BPAPS Putative nuclease p44	2.2e-10	40.2	10	4	1	0	Low-quality	Genome-fragment	2.01	0		1	1711	1711	1711	1711	r__Duplodnaviria	k__Heunggongvirae	p__Uroviricota	c__Caudoviricetes	o__	f__	lytic
ELSC_Bowl_M2_NODE_176840_length_1711_cov_1.219066	ELSC_Bowl_M2_NODE_176840_length_1711_cov_1.219066_2	ELSC_Bowl_M2_NODE_176840_length_1711_cov_1.219066	NA	NA	NA	NA	NA	NA	NA	NA	NA	NA	NA	NA	NA	NA	NA	NA	4	1	0	Low-quality	Genome-fragment	2.01	0		1	1711	1711	1711	1711	r__Duplodnaviria	k__Heunggongvirae	p__Uroviricota	c__Caudoviricetes	o__	f__	lytic
ELSC_Bowl_M2_NODE_176840_length_1711_cov_1.219066	ELSC_Bowl_M2_NODE_176840_length_1711_cov_1.219066_3	ELSC_Bowl_M2_NODE_176840_length_1711_cov_1.219066	K00526	NA	E1.17.4.1B, nrdB, nrdF; ribonucleoside-diphosphate reductase beta chain [EC:1.17.4.1]	4.8e-53	181.9	3.84	PF00268.21	Ribonucleotide reductase, small chain	1.1e-31	110.1	3.77	VOG00398	sp|P69924|RIR2_ECOLI Ribonucleoside-diphosphate reductase 1 subunit beta	1.9e-45	154.7	10	4	1	0	Low-quality	Genome-fragment	2.01	0		1	1711	1711	1711	1711	r__Duplodnaviria	k__Heunggongvirae	p__Uroviricota	c__Caudoviricetes	o__	f__	lytic
ELSC_Bowl_M2_NODE_176840_length_1711_cov_1.219066	ELSC_Bowl_M2_NODE_176840_length_1711_cov_1.219066_4	ELSC_Bowl_M2_NODE_176840_length_1711_cov_1.219066	NA	NA	NA	NA	NA	NA	NA	NA	NA	NA	NA	NA	NA	NA	NA	NA	4	1	0	Low-quality	Genome-fragment	2.01	0		1	1711	1711	1711	1711	r__Duplodnaviria	k__Heunggongvirae	p__Uroviricota	c__Caudoviricetes	o__	f__	lytic
ELSC_Bowl_M2_NODE_241237_length_1396_cov_1.555556	ELSC_Bowl_M2_NODE_241237_length_1396_cov_1.555556_1	ELSC_Bowl_M2_NODE_241237_length_1396_cov_1.555556	NA	NA	NA	NA	NA	NA	NA	NA	NA	NA	NA	NA	NA	NA	NA	NA	5	0	0	Not-determined	Genome-fragment	NA	0	no viral genes detected	1	1396	1396	1396	1396	r__Duplodnaviria	k__Heunggongvirae	p__Uroviricota	c__Caudoviricetes	o__	f__	lytic
ELSC_Bowl_M2_NODE_241237_length_1396_cov_1.555556	ELSC_Bowl_M2_NODE_241237_length_1396_cov_1.555556_2	ELSC_Bowl_M2_NODE_241237_length_1396_cov_1.555556	NA	NA	NA	NA	NA	NA	NA	NA	NA	NA	NA	NA	NA	NA	NA	NA	5	0	0	Not-determined	Genome-fragment	NA	0	no viral genes detected	1	1396	1396	1396	1396	r__Duplodnaviria	k__Heunggongvirae	p__Uroviricota	c__Caudoviricetes	o__	f__	lytic
ELSC_Bowl_M2_NODE_241237_length_1396_cov_1.555556	ELSC_Bowl_M2_NODE_241237_length_1396_cov_1.555556_3	ELSC_Bowl_M2_NODE_241237_length_1396_cov_1.555556	NA	NA	NA	NA	NA	NA	NA	NA	NA	NA	NA	VOG00092	sp|P16006|DCTD_BPT4 Deoxycytidylate deaminase	4.5e-16	58.2	10	5	0	0	Not-determined	Genome-fragment	NA	0	no viral genes detected	1	1396	1396	1396	1396	r__Duplodnaviria	k__Heunggongvirae	p__Uroviricota	c__Caudoviricetes	o__	f__	lytic
ELSC_Bowl_M2_NODE_241237_length_1396_cov_1.555556	ELSC_Bowl_M2_NODE_241237_length_1396_cov_1.555556_4	ELSC_Bowl_M2_NODE_241237_length_1396_cov_1.555556	NA	NA	NA	NA	NA	NA	NA	NA	NA	NA	NA	NA	NA	NA	NA	NA	5	0	0	Not-determined	Genome-fragment	NA	0	no viral genes detected	1	1396	1396	1396	1396	r__Duplodnaviria	k__Heunggongvirae	p__Uroviricota	c__Caudoviricetes	o__	f__	lytic
ELSC_Bowl_M2_NODE_298_length_61660_cov_3.533226	ELSC_Bowl_M2_NODE_298_length_61660_cov_3.533226_1	ELSC_Bowl_M2_NODE_298_length_61660_cov_3.533226	NA	NA	NA	NA	NA	NA	NA	NA	NA	NA	NA	NA	NA	NA	NA	NA	80	13	2	Low-quality	Genome-fragment	38.15	0		1	61660	61660	61660	61660	r__Duplodnaviria	k__Heunggongvirae	p__Uroviricota	c__Caudoviricetes	o__	f__	lytic
ELSC_Bowl_M2_NODE_298_length_61660_cov_3.533226	ELSC_Bowl_M2_NODE_298_length_61660_cov_3.533226_2	ELSC_Bowl_M2_NODE_298_length_61660_cov_3.533226	NA	NA	NA	NA	NA	NA	NA	NA	NA	NA	NA	NA	NA	NA	NA	NA	80	13	2	Low-quality	Genome-fragment	38.15	0		1	61660	61660	61660	61660	r__Duplodnaviria	k__Heunggongvirae	p__Uroviricota	c__Caudoviricetes	o__	f__	lytic
ELSC_Bowl_M2_NODE_298_length_61660_cov_3.533226	ELSC_Bowl_M2_NODE_298_length_61660_cov_3.533226_3	ELSC_Bowl_M2_NODE_298_length_61660_cov_3.533226	NA	NA	NA	NA	NA	NA	NA	NA	NA	NA	NA	NA	NA	NA	NA	NA	80	13	2	Low-quality	Genome-fragment	38.15	0		1	61660	61660	61660	61660	r__Duplodnaviria	k__Heunggongvirae	p__Uroviricota	c__Caudoviricetes	o__	f__	lytic
ELSC_Bowl_M2_NODE_298_length_61660_cov_3.533226	ELSC_Bowl_M2_NODE_298_length_61660_cov_3.533226_4	ELSC_Bowl_M2_NODE_298_length_61660_cov_3.533226	NA	NA	NA	NA	NA	NA	NA	NA	NA	NA	NA	NA	NA	NA	NA	NA	80	13	2	Low-quality	Genome-fragment	38.15	0		1	61660	61660	61660	61660	r__Duplodnaviria	k__Heunggongvirae	p__Uroviricota	c__Caudoviricetes	o__	f__	lytic
ELSC_Bowl_M2_NODE_298_length_61660_cov_3.533226	ELSC_Bowl_M2_NODE_298_length_61660_cov_3.533226_5	ELSC_Bowl_M2_NODE_298_length_61660_cov_3.533226	NA	NA	NA	NA	NA	NA	NA	NA	NA	NA	NA	NA	NA	NA	NA	NA	80	13	2	Low-quality	Genome-fragment	38.15	0		1	61660	61660	61660	61660	r__Duplodnaviria	k__Heunggongvirae	p__Uroviricota	c__Caudoviricetes	o__	f__	lytic
ELSC_Bowl_M2_NODE_298_length_61660_cov_3.533226	ELSC_Bowl_M2_NODE_298_length_61660_cov_3.533226_6	ELSC_Bowl_M2_NODE_298_length_61660_cov_3.533226	NA	NA	NA	NA	NA	NA	NA	NA	NA	NA	NA	NA	NA	NA	NA	NA	80	13	2	Low-quality	Genome-fragment	38.15	0		1	61660	61660	61660	61660	r__Duplodnaviria	k__Heunggongvirae	p__Uroviricota	c__Caudoviricetes	o__	f__	lytic
ELSC_Bowl_M2_NODE_298_length_61660_cov_3.533226	ELSC_Bowl_M2_NODE_298_length_61660_cov_3.533226_7	ELSC_Bowl_M2_NODE_298_length_61660_cov_3.533226	NA	NA	NA	NA	NA	NA	NA	NA	NA	NA	NA	NA	NA	NA	NA	NA	80	13	2	Low-quality	Genome-fragment	38.15	0		1	61660	61660	61660	61660	r__Duplodnaviria	k__Heunggongvirae	p__Uroviricota	c__Caudoviricetes	o__	f__	lytic
ELSC_Bowl_M2_NODE_298_length_61660_cov_3.533226	ELSC_Bowl_M2_NODE_298_length_61660_cov_3.533226_8	ELSC_Bowl_M2_NODE_298_length_61660_cov_3.533226	NA	NA	NA	NA	NA	NA	NA	NA	NA	NA	NA	NA	NA	NA	NA	NA	80	13	2	Low-quality	Genome-fragment	38.15	0		1	61660	61660	61660	61660	r__Duplodnaviria	k__Heunggongvirae	p__Uroviricota	c__Caudoviricetes	o__	f__	lytic
ELSC_Bowl_M2_NODE_298_length_61660_cov_3.533226	ELSC_Bowl_M2_NODE_298_length_61660_cov_3.533226_9	ELSC_Bowl_M2_NODE_298_length_61660_cov_3.533226	NA	NA	NA	NA	NA	NA	NA	NA	NA	NA	NA	NA	NA	NA	NA	NA	80	13	2	Low-quality	Genome-fragment	38.15	0		1	61660	61660	61660	61660	r__Duplodnaviria	k__Heunggongvirae	p__Uroviricota	c__Caudoviricetes	o__	f__	lytic
ELSC_Bowl_M2_NODE_298_length_61660_cov_3.533226	ELSC_Bowl_M2_NODE_298_length_61660_cov_3.533226_10	ELSC_Bowl_M2_NODE_298_length_61660_cov_3.533226	NA	NA	NA	NA	NA	NA	NA	NA	NA	NA	NA	NA	NA	NA	NA	NA	80	13	2	Low-quality	Genome-fragment	38.15	0		1	61660	61660	61660	61660	r__Duplodnaviria	k__Heunggongvirae	p__Uroviricota	c__Caudoviricetes	o__	f__	lytic
ELSC_Bowl_M2_NODE_298_length_61660_cov_3.533226	ELSC_Bowl_M2_NODE_298_length_61660_cov_3.533226_11	ELSC_Bowl_M2_NODE_298_length_61660_cov_3.533226	NA	NA	NA	NA	NA	NA	NA	NA	NA	NA	NA	NA	NA	NA	NA	NA	80	13	2	Low-quality	Genome-fragment	38.15	0		1	61660	61660	61660	61660	r__Duplodnaviria	k__Heunggongvirae	p__Uroviricota	c__Caudoviricetes	o__	f__	lytic
ELSC_Bowl_M2_NODE_298_length_61660_cov_3.533226	ELSC_Bowl_M2_NODE_298_length_61660_cov_3.533226_12	ELSC_Bowl_M2_NODE_298_length_61660_cov_3.533226	NA	NA	NA	NA	NA	NA	NA	NA	NA	NA	NA	NA	NA	NA	NA	NA	80	13	2	Low-quality	Genome-fragment	38.15	0		1	61660	61660	61660	61660	r__Duplodnaviria	k__Heunggongvirae	p__Uroviricota	c__Caudoviricetes	o__	f__	lytic
ELSC_Bowl_M2_NODE_298_length_61660_cov_3.533226	ELSC_Bowl_M2_NODE_298_length_61660_cov_3.533226_13	ELSC_Bowl_M2_NODE_298_length_61660_cov_3.533226	NA	NA	NA	NA	NA	NA	NA	NA	NA	NA	NA	NA	NA	NA	NA	NA	80	13	2	Low-quality	Genome-fragment	38.15	0		1	61660	61660	61660	61660	r__Duplodnaviria	k__Heunggongvirae	p__Uroviricota	c__Caudoviricetes	o__	f__	lytic
ELSC_Bowl_M2_NODE_298_length_61660_cov_3.533226	ELSC_Bowl_M2_NODE_298_length_61660_cov_3.533226_14	ELSC_Bowl_M2_NODE_298_length_61660_cov_3.533226	NA	NA	NA	NA	NA	NA	NA	NA	NA	NA	NA	NA	NA	NA	NA	NA	80	13	2	Low-quality	Genome-fragment	38.15	0		1	61660	61660	61660	61660	r__Duplodnaviria	k__Heunggongvirae	p__Uroviricota	c__Caudoviricetes	o__	f__	lytic
ELSC_Bowl_M2_NODE_298_length_61660_cov_3.533226	ELSC_Bowl_M2_NODE_298_length_61660_cov_3.533226_15	ELSC_Bowl_M2_NODE_298_length_61660_cov_3.533226	NA	NA	NA	NA	NA	NA	NA	NA	NA	NA	NA	NA	NA	NA	NA	NA	80	13	2	Low-quality	Genome-fragment	38.15	0		1	61660	61660	61660	61660	r__Duplodnaviria	k__Heunggongvirae	p__Uroviricota	c__Caudoviricetes	o__	f__	lytic
ELSC_Bowl_M2_NODE_298_length_61660_cov_3.533226	ELSC_Bowl_M2_NODE_298_length_61660_cov_3.533226_16	ELSC_Bowl_M2_NODE_298_length_61660_cov_3.533226	NA	NA	NA	NA	NA	NA	NA	NA	NA	NA	NA	NA	NA	NA	NA	NA	80	13	2	Low-quality	Genome-fragment	38.15	0		1	61660	61660	61660	61660	r__Duplodnaviria	k__Heunggongvirae	p__Uroviricota	c__Caudoviricetes	o__	f__	lytic
ELSC_Bowl_M2_NODE_298_length_61660_cov_3.533226	ELSC_Bowl_M2_NODE_298_length_61660_cov_3.533226_17	ELSC_Bowl_M2_NODE_298_length_61660_cov_3.533226	NA	NA	NA	NA	NA	NA	NA	NA	NA	NA	NA	NA	NA	NA	NA	NA	80	13	2	Low-quality	Genome-fragment	38.15	0		1	61660	61660	61660	61660	r__Duplodnaviria	k__Heunggongvirae	p__Uroviricota	c__Caudoviricetes	o__	f__	lytic
ELSC_Bowl_M2_NODE_298_length_61660_cov_3.533226	ELSC_Bowl_M2_NODE_298_length_61660_cov_3.533226_18	ELSC_Bowl_M2_NODE_298_length_61660_cov_3.533226	K01493	NA	comEB; dCMP deaminase [EC:3.5.4.12]	3.2e-45	156.7	2.55	PF00383.23	Cytidine and deoxycytidylate deaminase zinc-binding region	5.1e-27	93.5	2.45	VOG00092	sp|P16006|DCTD_BPT4 Deoxycytidylate deaminase	2.8e-44	149.7	10	80	13	2	Low-quality	Genome-fragment	38.15	0		1	61660	61660	61660	61660	r__Duplodnaviria	k__Heunggongvirae	p__Uroviricota	c__Caudoviricetes	o__	f__	lytic
ELSC_Bowl_M2_NODE_298_length_61660_cov_3.533226	ELSC_Bowl_M2_NODE_298_length_61660_cov_3.533226_19	ELSC_Bowl_M2_NODE_298_length_61660_cov_3.533226	NA	NA	NA	NA	NA	NA	NA	NA	NA	NA	NA	NA	NA	NA	NA	NA	80	13	2	Low-quality	Genome-fragment	38.15	0		1	61660	61660	61660	61660	r__Duplodnaviria	k__Heunggongvirae	p__Uroviricota	c__Caudoviricetes	o__	f__	lytic
ELSC_Bowl_M2_NODE_298_length_61660_cov_3.533226	ELSC_Bowl_M2_NODE_298_length_61660_cov_3.533226_20	ELSC_Bowl_M2_NODE_298_length_61660_cov_3.533226	NA	NA	NA	NA	NA	NA	NA	NA	NA	NA	NA	NA	NA	NA	NA	NA	80	13	2	Low-quality	Genome-fragment	38.15	0		1	61660	61660	61660	61660	r__Duplodnaviria	k__Heunggongvirae	p__Uroviricota	c__Caudoviricetes	o__	f__	lytic
ELSC_Bowl_M2_NODE_298_length_61660_cov_3.533226	ELSC_Bowl_M2_NODE_298_length_61660_cov_3.533226_21	ELSC_Bowl_M2_NODE_298_length_61660_cov_3.533226	NA	NA	NA	NA	NA	NA	NA	NA	NA	NA	NA	NA	NA	NA	NA	NA	80	13	2	Low-quality	Genome-fragment	38.15	0		1	61660	61660	61660	61660	r__Duplodnaviria	k__Heunggongvirae	p__Uroviricota	c__Caudoviricetes	o__	f__	lytic
ELSC_Bowl_M2_NODE_298_length_61660_cov_3.533226	ELSC_Bowl_M2_NODE_298_length_61660_cov_3.533226_22	ELSC_Bowl_M2_NODE_298_length_61660_cov_3.533226	NA	NA	NA	NA	NA	NA	NA	NA	NA	NA	NA	NA	NA	NA	NA	NA	80	13	2	Low-quality	Genome-fragment	38.15	0		1	61660	61660	61660	61660	r__Duplodnaviria	k__Heunggongvirae	p__Uroviricota	c__Caudoviricetes	o__	f__	lytic
ELSC_Bowl_M2_NODE_298_length_61660_cov_3.533226	ELSC_Bowl_M2_NODE_298_length_61660_cov_3.533226_23	ELSC_Bowl_M2_NODE_298_length_61660_cov_3.533226	NA	NA	NA	NA	NA	NA	NA	NA	NA	NA	NA	NA	NA	NA	NA	NA	80	13	2	Low-quality	Genome-fragment	38.15	0		1	61660	61660	61660	61660	r__Duplodnaviria	k__Heunggongvirae	p__Uroviricota	c__Caudoviricetes	o__	f__	lytic
ELSC_Bowl_M2_NODE_298_length_61660_cov_3.533226	ELSC_Bowl_M2_NODE_298_length_61660_cov_3.533226_24	ELSC_Bowl_M2_NODE_298_length_61660_cov_3.533226	K01520	NA	dut, DUT; dUTP pyrophosphatase [EC:3.6.1.23]	8.1e-50	171.4	2.79	PF00692.19	dUTPase	3.3e-31	107.4	2.5	VOG00080	sp|P33316|DUT_HUMAN Deoxyuridine 5'-triphosphate nucleotidohydrolase, mitochondrial	3.7e-42	143.3	10	80	13	2	Low-quality	Genome-fragment	38.15	0		1	61660	61660	61660	61660	r__Duplodnaviria	k__Heunggongvirae	p__Uroviricota	c__Caudoviricetes	o__	f__	lytic
ELSC_Bowl_M2_NODE_298_length_61660_cov_3.533226	ELSC_Bowl_M2_NODE_298_length_61660_cov_3.533226_25	ELSC_Bowl_M2_NODE_298_length_61660_cov_3.533226	NA	NA	NA	NA	NA	NA	NA	NA	NA	NA	NA	NA	NA	NA	NA	NA	80	13	2	Low-quality	Genome-fragment	38.15	0		1	61660	61660	61660	61660	r__Duplodnaviria	k__Heunggongvirae	p__Uroviricota	c__Caudoviricetes	o__	f__	lytic
ELSC_Bowl_M2_NODE_298_length_61660_cov_3.533226	ELSC_Bowl_M2_NODE_298_length_61660_cov_3.533226_26	ELSC_Bowl_M2_NODE_298_length_61660_cov_3.533226	NA	NA	NA	NA	NA	NA	NA	NA	NA	NA	NA	NA	NA	NA	NA	NA	80	13	2	Low-quality	Genome-fragment	38.15	0		1	61660	61660	61660	61660	r__Duplodnaviria	k__Heunggongvirae	p__Uroviricota	c__Caudoviricetes	o__	f__	lytic
ELSC_Bowl_M2_NODE_298_length_61660_cov_3.533226	ELSC_Bowl_M2_NODE_298_length_61660_cov_3.533226_27	ELSC_Bowl_M2_NODE_298_length_61660_cov_3.533226	NA	NA	NA	NA	NA	NA	NA	NA	NA	NA	NA	NA	NA	NA	NA	NA	80	13	2	Low-quality	Genome-fragment	38.15	0		1	61660	61660	61660	61660	r__Duplodnaviria	k__Heunggongvirae	p__Uroviricota	c__Caudoviricetes	o__	f__	lytic
ELSC_Bowl_M2_NODE_298_length_61660_cov_3.533226	ELSC_Bowl_M2_NODE_298_length_61660_cov_3.533226_28	ELSC_Bowl_M2_NODE_298_length_61660_cov_3.533226	NA	NA	NA	NA	NA	NA	NA	NA	NA	NA	NA	NA	NA	NA	NA	NA	80	13	2	Low-quality	Genome-fragment	38.15	0		1	61660	61660	61660	61660	r__Duplodnaviria	k__Heunggongvirae	p__Uroviricota	c__Caudoviricetes	o__	f__	lytic
ELSC_Bowl_M2_NODE_298_length_61660_cov_3.533226	ELSC_Bowl_M2_NODE_298_length_61660_cov_3.533226_29	ELSC_Bowl_M2_NODE_298_length_61660_cov_3.533226	NA	NA	NA	NA	NA	NA	NA	NA	NA	NA	NA	NA	NA	NA	NA	NA	80	13	2	Low-quality	Genome-fragment	38.15	0		1	61660	61660	61660	61660	r__Duplodnaviria	k__Heunggongvirae	p__Uroviricota	c__Caudoviricetes	o__	f__	lytic
ELSC_Bowl_M2_NODE_298_length_61660_cov_3.533226	ELSC_Bowl_M2_NODE_298_length_61660_cov_3.533226_30	ELSC_Bowl_M2_NODE_298_length_61660_cov_3.533226	NA	NA	NA	NA	NA	NA	NA	NA	NA	NA	NA	NA	NA	NA	NA	NA	80	13	2	Low-quality	Genome-fragment	38.15	0		1	61660	61660	61660	61660	r__Duplodnaviria	k__Heunggongvirae	p__Uroviricota	c__Caudoviricetes	o__	f__	lytic
ELSC_Bowl_M2_NODE_298_length_61660_cov_3.533226	ELSC_Bowl_M2_NODE_298_length_61660_cov_3.533226_31	ELSC_Bowl_M2_NODE_298_length_61660_cov_3.533226	NA	NA	NA	NA	NA	NA	NA	NA	NA	NA	NA	NA	NA	NA	NA	NA	80	13	2	Low-quality	Genome-fragment	38.15	0		1	61660	61660	61660	61660	r__Duplodnaviria	k__Heunggongvirae	p__Uroviricota	c__Caudoviricetes	o__	f__	lytic
ELSC_Bowl_M2_NODE_298_length_61660_cov_3.533226	ELSC_Bowl_M2_NODE_298_length_61660_cov_3.533226_32	ELSC_Bowl_M2_NODE_298_length_61660_cov_3.533226	NA	NA	NA	NA	NA	NA	NA	NA	NA	NA	NA	NA	NA	NA	NA	NA	80	13	2	Low-quality	Genome-fragment	38.15	0		1	61660	61660	61660	61660	r__Duplodnaviria	k__Heunggongvirae	p__Uroviricota	c__Caudoviricetes	o__	f__	lytic
ELSC_Bowl_M2_NODE_298_length_61660_cov_3.533226	ELSC_Bowl_M2_NODE_298_length_61660_cov_3.533226_33	ELSC_Bowl_M2_NODE_298_length_61660_cov_3.533226	K03763	NA	polC; DNA polymerase III subunit alpha, Gram-positive type [EC:2.7.7.7]	1.1e-32	114	0.14	PF00929.24	Exonuclease	6.6e-26	91.6	1.28	VOG00231	sp|P04536|EXOD_BPT4 Exodeoxyribonuclease	1e-25	90.6	10	80	13	2	Low-quality	Genome-fragment	38.15	0		1	61660	61660	61660	61660	r__Duplodnaviria	k__Heunggongvirae	p__Uroviricota	c__Caudoviricetes	o__	f__	lytic
ELSC_Bowl_M2_NODE_298_length_61660_cov_3.533226	ELSC_Bowl_M2_NODE_298_length_61660_cov_3.533226_34	ELSC_Bowl_M2_NODE_298_length_61660_cov_3.533226	NA	NA	NA	NA	NA	NA	NA	NA	NA	NA	NA	VOG00677	sp|P10310|TERL_BPT3 Terminase, large subunit gp19	2.5e-48	164.6	10	80	13	2	Low-quality	Genome-fragment	38.15	0		1	61660	61660	61660	61660	r__Duplodnaviria	k__Heunggongvirae	p__Uroviricota	c__Caudoviricetes	o__	f__	lytic
ELSC_Bowl_M2_NODE_298_length_61660_cov_3.533226	ELSC_Bowl_M2_NODE_298_length_61660_cov_3.533226_35	ELSC_Bowl_M2_NODE_298_length_61660_cov_3.533226	NA	NA	NA	NA	NA	NA	NA	NA	NA	NA	NA	NA	NA	NA	NA	NA	80	13	2	Low-quality	Genome-fragment	38.15	0		1	61660	61660	61660	61660	r__Duplodnaviria	k__Heunggongvirae	p__Uroviricota	c__Caudoviricetes	o__	f__	lytic
ELSC_Bowl_M2_NODE_298_length_61660_cov_3.533226	ELSC_Bowl_M2_NODE_298_length_61660_cov_3.533226_36	ELSC_Bowl_M2_NODE_298_length_61660_cov_3.533226	NA	NA	NA	NA	NA	NA	NA	NA	NA	NA	NA	NA	NA	NA	NA	NA	80	13	2	Low-quality	Genome-fragment	38.15	0		1	61660	61660	61660	61660	r__Duplodnaviria	k__Heunggongvirae	p__Uroviricota	c__Caudoviricetes	o__	f__	lytic
ELSC_Bowl_M2_NODE_298_length_61660_cov_3.533226	ELSC_Bowl_M2_NODE_298_length_61660_cov_3.533226_37	ELSC_Bowl_M2_NODE_298_length_61660_cov_3.533226	NA	NA	NA	NA	NA	NA	NA	NA	NA	NA	NA	NA	NA	NA	NA	NA	80	13	2	Low-quality	Genome-fragment	38.15	0		1	61660	61660	61660	61660	r__Duplodnaviria	k__Heunggongvirae	p__Uroviricota	c__Caudoviricetes	o__	f__	lytic
ELSC_Bowl_M2_NODE_298_length_61660_cov_3.533226	ELSC_Bowl_M2_NODE_298_length_61660_cov_3.533226_38	ELSC_Bowl_M2_NODE_298_length_61660_cov_3.533226	NA	NA	NA	NA	NA	NA	NA	NA	NA	NA	NA	NA	NA	NA	NA	NA	80	13	2	Low-quality	Genome-fragment	38.15	0		1	61660	61660	61660	61660	r__Duplodnaviria	k__Heunggongvirae	p__Uroviricota	c__Caudoviricetes	o__	f__	lytic
ELSC_Bowl_M2_NODE_298_length_61660_cov_3.533226	ELSC_Bowl_M2_NODE_298_length_61660_cov_3.533226_39	ELSC_Bowl_M2_NODE_298_length_61660_cov_3.533226	NA	NA	NA	NA	NA	NA	NA	NA	NA	NA	NA	NA	NA	NA	NA	NA	80	13	2	Low-quality	Genome-fragment	38.15	0		1	61660	61660	61660	61660	r__Duplodnaviria	k__Heunggongvirae	p__Uroviricota	c__Caudoviricetes	o__	f__	lytic
ELSC_Bowl_M2_NODE_298_length_61660_cov_3.533226	ELSC_Bowl_M2_NODE_298_length_61660_cov_3.533226_40	ELSC_Bowl_M2_NODE_298_length_61660_cov_3.533226	NA	NA	NA	NA	NA	NA	NA	NA	NA	NA	NA	VOG11200	REFSEQ hypothetical protein	8.7e-36	122.3	1.25	80	13	2	Low-quality	Genome-fragment	38.15	0		1	61660	61660	61660	61660	r__Duplodnaviria	k__Heunggongvirae	p__Uroviricota	c__Caudoviricetes	o__	f__	lytic
ELSC_Bowl_M2_NODE_298_length_61660_cov_3.533226	ELSC_Bowl_M2_NODE_298_length_61660_cov_3.533226_41	ELSC_Bowl_M2_NODE_298_length_61660_cov_3.533226	NA	NA	NA	NA	NA	NA	PF18723.1	alpha-glutamyl/putrescinyl thymine pyrophosphorylase clade 1	8.3e-57	192.5	0.49	VOG11910	REFSEQ hypothetical protein	2.7e-47	161.5	1.48	80	13	2	Low-quality	Genome-fragment	38.15	0		1	61660	61660	61660	61660	r__Duplodnaviria	k__Heunggongvirae	p__Uroviricota	c__Caudoviricetes	o__	f__	lytic
ELSC_Bowl_M2_NODE_298_length_61660_cov_3.533226	ELSC_Bowl_M2_NODE_298_length_61660_cov_3.533226_42	ELSC_Bowl_M2_NODE_298_length_61660_cov_3.533226	NA	NA	NA	NA	NA	NA	NA	NA	NA	NA	NA	NA	NA	NA	NA	NA	80	13	2	Low-quality	Genome-fragment	38.15	0		1	61660	61660	61660	61660	r__Duplodnaviria	k__Heunggongvirae	p__Uroviricota	c__Caudoviricetes	o__	f__	lytic
ELSC_Bowl_M2_NODE_298_length_61660_cov_3.533226	ELSC_Bowl_M2_NODE_298_length_61660_cov_3.533226_43	ELSC_Bowl_M2_NODE_298_length_61660_cov_3.533226	NA	NA	NA	NA	NA	NA	NA	NA	NA	NA	NA	NA	NA	NA	NA	NA	80	13	2	Low-quality	Genome-fragment	38.15	0		1	61660	61660	61660	61660	r__Duplodnaviria	k__Heunggongvirae	p__Uroviricota	c__Caudoviricetes	o__	f__	lytic
ELSC_Bowl_M2_NODE_298_length_61660_cov_3.533226	ELSC_Bowl_M2_NODE_298_length_61660_cov_3.533226_44	ELSC_Bowl_M2_NODE_298_length_61660_cov_3.533226	NA	NA	NA	NA	NA	NA	PF04860.12	Phage portal protein	6.8e-25	87.7	4.78	VOG00236	sp|Q4Z9G3|PORTL_BPTWO Probable portal protein	1.3e-51	175.9	10	80	13	2	Low-quality	Genome-fragment	38.15	0		1	61660	61660	61660	61660	r__Duplodnaviria	k__Heunggongvirae	p__Uroviricota	c__Caudoviricetes	o__	f__	lytic
ELSC_Bowl_M2_NODE_298_length_61660_cov_3.533226	ELSC_Bowl_M2_NODE_298_length_61660_cov_3.533226_45	ELSC_Bowl_M2_NODE_298_length_61660_cov_3.533226	NA	NA	NA	NA	NA	NA	NA	NA	NA	NA	NA	NA	NA	NA	NA	NA	80	13	2	Low-quality	Genome-fragment	38.15	0		1	61660	61660	61660	61660	r__Duplodnaviria	k__Heunggongvirae	p__Uroviricota	c__Caudoviricetes	o__	f__	lytic
ELSC_Bowl_M2_NODE_298_length_61660_cov_3.533226	ELSC_Bowl_M2_NODE_298_length_61660_cov_3.533226_46	ELSC_Bowl_M2_NODE_298_length_61660_cov_3.533226	NA	NA	NA	NA	NA	NA	NA	NA	NA	NA	NA	NA	NA	NA	NA	NA	80	13	2	Low-quality	Genome-fragment	38.15	0		1	61660	61660	61660	61660	r__Duplodnaviria	k__Heunggongvirae	p__Uroviricota	c__Caudoviricetes	o__	f__	lytic
ELSC_Bowl_M2_NODE_298_length_61660_cov_3.533226	ELSC_Bowl_M2_NODE_298_length_61660_cov_3.533226_47	ELSC_Bowl_M2_NODE_298_length_61660_cov_3.533226	NA	NA	NA	NA	NA	NA	NA	NA	NA	NA	NA	NA	NA	NA	NA	NA	80	13	2	Low-quality	Genome-fragment	38.15	0		1	61660	61660	61660	61660	r__Duplodnaviria	k__Heunggongvirae	p__Uroviricota	c__Caudoviricetes	o__	f__	lytic
ELSC_Bowl_M2_NODE_298_length_61660_cov_3.533226	ELSC_Bowl_M2_NODE_298_length_61660_cov_3.533226_48	ELSC_Bowl_M2_NODE_298_length_61660_cov_3.533226	NA	NA	NA	NA	NA	NA	NA	NA	NA	NA	NA	NA	NA	NA	NA	NA	80	13	2	Low-quality	Genome-fragment	38.15	0		1	61660	61660	61660	61660	r__Duplodnaviria	k__Heunggongvirae	p__Uroviricota	c__Caudoviricetes	o__	f__	lytic
ELSC_Bowl_M2_NODE_298_length_61660_cov_3.533226	ELSC_Bowl_M2_NODE_298_length_61660_cov_3.533226_49	ELSC_Bowl_M2_NODE_298_length_61660_cov_3.533226	NA	NA	NA	NA	NA	NA	NA	NA	NA	NA	NA	NA	NA	NA	NA	NA	80	13	2	Low-quality	Genome-fragment	38.15	0		1	61660	61660	61660	61660	r__Duplodnaviria	k__Heunggongvirae	p__Uroviricota	c__Caudoviricetes	o__	f__	lytic
ELSC_Bowl_M2_NODE_298_length_61660_cov_3.533226	ELSC_Bowl_M2_NODE_298_length_61660_cov_3.533226_50	ELSC_Bowl_M2_NODE_298_length_61660_cov_3.533226	NA	NA	NA	NA	NA	NA	NA	NA	NA	NA	NA	NA	NA	NA	NA	NA	80	13	2	Low-quality	Genome-fragment	38.15	0		1	61660	61660	61660	61660	r__Duplodnaviria	k__Heunggongvirae	p__Uroviricota	c__Caudoviricetes	o__	f__	lytic
ELSC_Bowl_M2_NODE_298_length_61660_cov_3.533226	ELSC_Bowl_M2_NODE_298_length_61660_cov_3.533226_51	ELSC_Bowl_M2_NODE_298_length_61660_cov_3.533226	NA	NA	NA	NA	NA	NA	NA	NA	NA	NA	NA	NA	NA	NA	NA	NA	80	13	2	Low-quality	Genome-fragment	38.15	0		1	61660	61660	61660	61660	r__Duplodnaviria	k__Heunggongvirae	p__Uroviricota	c__Caudoviricetes	o__	f__	lytic
ELSC_Bowl_M2_NODE_298_length_61660_cov_3.533226	ELSC_Bowl_M2_NODE_298_length_61660_cov_3.533226_52	ELSC_Bowl_M2_NODE_298_length_61660_cov_3.533226	NA	NA	NA	NA	NA	NA	NA	NA	NA	NA	NA	NA	NA	NA	NA	NA	80	13	2	Low-quality	Genome-fragment	38.15	0		1	61660	61660	61660	61660	r__Duplodnaviria	k__Heunggongvirae	p__Uroviricota	c__Caudoviricetes	o__	f__	lytic
ELSC_Bowl_M2_NODE_298_length_61660_cov_3.533226	ELSC_Bowl_M2_NODE_298_length_61660_cov_3.533226_53	ELSC_Bowl_M2_NODE_298_length_61660_cov_3.533226	NA	NA	NA	NA	NA	NA	NA	NA	NA	NA	NA	NA	NA	NA	NA	NA	80	13	2	Low-quality	Genome-fragment	38.15	0		1	61660	61660	61660	61660	r__Duplodnaviria	k__Heunggongvirae	p__Uroviricota	c__Caudoviricetes	o__	f__	lytic
ELSC_Bowl_M2_NODE_298_length_61660_cov_3.533226	ELSC_Bowl_M2_NODE_298_length_61660_cov_3.533226_54	ELSC_Bowl_M2_NODE_298_length_61660_cov_3.533226	NA	NA	NA	NA	NA	NA	NA	NA	NA	NA	NA	VOG02416	sp|P39261|Y05F_BPT4 Uncharacterized 36.7 kDa protein in nrdC-mobD intergenic region	1.2e-11	43.9	3.56	80	13	2	Low-quality	Genome-fragment	38.15	0		1	61660	61660	61660	61660	r__Duplodnaviria	k__Heunggongvirae	p__Uroviricota	c__Caudoviricetes	o__	f__	lytic
ELSC_Bowl_M2_NODE_298_length_61660_cov_3.533226	ELSC_Bowl_M2_NODE_298_length_61660_cov_3.533226_55	ELSC_Bowl_M2_NODE_298_length_61660_cov_3.533226	NA	NA	NA	NA	NA	NA	NA	NA	NA	NA	NA	NA	NA	NA	NA	NA	80	13	2	Low-quality	Genome-fragment	38.15	0		1	61660	61660	61660	61660	r__Duplodnaviria	k__Heunggongvirae	p__Uroviricota	c__Caudoviricetes	o__	f__	lytic
ELSC_Bowl_M2_NODE_298_length_61660_cov_3.533226	ELSC_Bowl_M2_NODE_298_length_61660_cov_3.533226_56	ELSC_Bowl_M2_NODE_298_length_61660_cov_3.533226	NA	NA	NA	NA	NA	NA	NA	NA	NA	NA	NA	NA	NA	NA	NA	NA	80	13	2	Low-quality	Genome-fragment	38.15	0		1	61660	61660	61660	61660	r__Duplodnaviria	k__Heunggongvirae	p__Uroviricota	c__Caudoviricetes	o__	f__	lytic
ELSC_Bowl_M2_NODE_298_length_61660_cov_3.533226	ELSC_Bowl_M2_NODE_298_length_61660_cov_3.533226_57	ELSC_Bowl_M2_NODE_298_length_61660_cov_3.533226	NA	NA	NA	NA	NA	NA	NA	NA	NA	NA	NA	VOG03165	sp|Q6QGD7|PRO_BPT5 Prohead protease	2.2e-21	76.4	10	80	13	2	Low-quality	Genome-fragment	38.15	0		1	61660	61660	61660	61660	r__Duplodnaviria	k__Heunggongvirae	p__Uroviricota	c__Caudoviricetes	o__	f__	lytic
ELSC_Bowl_M2_NODE_298_length_61660_cov_3.533226	ELSC_Bowl_M2_NODE_298_length_61660_cov_3.533226_58	ELSC_Bowl_M2_NODE_298_length_61660_cov_3.533226	NA	NA	NA	NA	NA	NA	NA	NA	NA	NA	NA	VOG02623	sp|Q6Y7S3|CAPSD_BPPGK Major capsid protein	2.3e-79	266.8	3.32	80	13	2	Low-quality	Genome-fragment	38.15	0		1	61660	61660	61660	61660	r__Duplodnaviria	k__Heunggongvirae	p__Uroviricota	c__Caudoviricetes	o__	f__	lytic
ELSC_Bowl_M2_NODE_298_length_61660_cov_3.533226	ELSC_Bowl_M2_NODE_298_length_61660_cov_3.533226_59	ELSC_Bowl_M2_NODE_298_length_61660_cov_3.533226	NA	NA	NA	NA	NA	NA	NA	NA	NA	NA	NA	NA	NA	NA	NA	NA	80	13	2	Low-quality	Genome-fragment	38.15	0		1	61660	61660	61660	61660	r__Duplodnaviria	k__Heunggongvirae	p__Uroviricota	c__Caudoviricetes	o__	f__	lytic
ELSC_Bowl_M2_NODE_298_length_61660_cov_3.533226	ELSC_Bowl_M2_NODE_298_length_61660_cov_3.533226_60	ELSC_Bowl_M2_NODE_298_length_61660_cov_3.533226	NA	NA	NA	NA	NA	NA	NA	NA	NA	NA	NA	VOG10024	REFSEQ hypothetical protein	6.4e-28	97.6	3.2	80	13	2	Low-quality	Genome-fragment	38.15	0		1	61660	61660	61660	61660	r__Duplodnaviria	k__Heunggongvirae	p__Uroviricota	c__Caudoviricetes	o__	f__	lytic
ELSC_Bowl_M2_NODE_298_length_61660_cov_3.533226	ELSC_Bowl_M2_NODE_298_length_61660_cov_3.533226_61	ELSC_Bowl_M2_NODE_298_length_61660_cov_3.533226	NA	NA	NA	NA	NA	NA	NA	NA	NA	NA	NA	VOG02774	REFSEQ hypothetical protein	1.7e-24	86.3	3.19	80	13	2	Low-quality	Genome-fragment	38.15	0		1	61660	61660	61660	61660	r__Duplodnaviria	k__Heunggongvirae	p__Uroviricota	c__Caudoviricetes	o__	f__	lytic
ELSC_Bowl_M2_NODE_298_length_61660_cov_3.533226	ELSC_Bowl_M2_NODE_298_length_61660_cov_3.533226_62	ELSC_Bowl_M2_NODE_298_length_61660_cov_3.533226	NA	NA	NA	NA	NA	NA	NA	NA	NA	NA	NA	VOG10025	REFSEQ hypothetical protein	2.4e-24	86	3.11	80	13	2	Low-quality	Genome-fragment	38.15	0		1	61660	61660	61660	61660	r__Duplodnaviria	k__Heunggongvirae	p__Uroviricota	c__Caudoviricetes	o__	f__	lytic
ELSC_Bowl_M2_NODE_298_length_61660_cov_3.533226	ELSC_Bowl_M2_NODE_298_length_61660_cov_3.533226_63	ELSC_Bowl_M2_NODE_298_length_61660_cov_3.533226	NA	NA	NA	NA	NA	NA	NA	NA	NA	NA	NA	NA	NA	NA	NA	NA	80	13	2	Low-quality	Genome-fragment	38.15	0		1	61660	61660	61660	61660	r__Duplodnaviria	k__Heunggongvirae	p__Uroviricota	c__Caudoviricetes	o__	f__	lytic
ELSC_Bowl_M2_NODE_298_length_61660_cov_3.533226	ELSC_Bowl_M2_NODE_298_length_61660_cov_3.533226_64	ELSC_Bowl_M2_NODE_298_length_61660_cov_3.533226	NA	NA	NA	NA	NA	NA	NA	NA	NA	NA	NA	NA	NA	NA	NA	NA	80	13	2	Low-quality	Genome-fragment	38.15	0		1	61660	61660	61660	61660	r__Duplodnaviria	k__Heunggongvirae	p__Uroviricota	c__Caudoviricetes	o__	f__	lytic
ELSC_Bowl_M2_NODE_298_length_61660_cov_3.533226	ELSC_Bowl_M2_NODE_298_length_61660_cov_3.533226_65	ELSC_Bowl_M2_NODE_298_length_61660_cov_3.533226	NA	NA	NA	NA	NA	NA	NA	NA	NA	NA	NA	VOG02938	sp|P85225|VPN1_BPPHE Putative tail sheath protein	9.6e-18	63.8	5.62	80	13	2	Low-quality	Genome-fragment	38.15	0		1	61660	61660	61660	61660	r__Duplodnaviria	k__Heunggongvirae	p__Uroviricota	c__Caudoviricetes	o__	f__	lytic
ELSC_Bowl_M2_NODE_298_length_61660_cov_3.533226	ELSC_Bowl_M2_NODE_298_length_61660_cov_3.533226_66	ELSC_Bowl_M2_NODE_298_length_61660_cov_3.533226	NA	NA	NA	NA	NA	NA	NA	NA	NA	NA	NA	NA	NA	NA	NA	NA	80	13	2	Low-quality	Genome-fragment	38.15	0		1	61660	61660	61660	61660	r__Duplodnaviria	k__Heunggongvirae	p__Uroviricota	c__Caudoviricetes	o__	f__	lytic
ELSC_Bowl_M2_NODE_298_length_61660_cov_3.533226	ELSC_Bowl_M2_NODE_298_length_61660_cov_3.533226_67	ELSC_Bowl_M2_NODE_298_length_61660_cov_3.533226	NA	NA	NA	NA	NA	NA	NA	NA	NA	NA	NA	NA	NA	NA	NA	NA	80	13	2	Low-quality	Genome-fragment	38.15	0		1	61660	61660	61660	61660	r__Duplodnaviria	k__Heunggongvirae	p__Uroviricota	c__Caudoviricetes	o__	f__	lytic
ELSC_Bowl_M2_NODE_298_length_61660_cov_3.533226	ELSC_Bowl_M2_NODE_298_length_61660_cov_3.533226_68	ELSC_Bowl_M2_NODE_298_length_61660_cov_3.533226	NA	NA	NA	NA	NA	NA	NA	NA	NA	NA	NA	NA	NA	NA	NA	NA	80	13	2	Low-quality	Genome-fragment	38.15	0		1	61660	61660	61660	61660	r__Duplodnaviria	k__Heunggongvirae	p__Uroviricota	c__Caudoviricetes	o__	f__	lytic
ELSC_Bowl_M2_NODE_298_length_61660_cov_3.533226	ELSC_Bowl_M2_NODE_298_length_61660_cov_3.533226_69	ELSC_Bowl_M2_NODE_298_length_61660_cov_3.533226	NA	NA	NA	NA	NA	NA	NA	NA	NA	NA	NA	NA	NA	NA	NA	NA	80	13	2	Low-quality	Genome-fragment	38.15	0		1	61660	61660	61660	61660	r__Duplodnaviria	k__Heunggongvirae	p__Uroviricota	c__Caudoviricetes	o__	f__	lytic
ELSC_Bowl_M2_NODE_298_length_61660_cov_3.533226	ELSC_Bowl_M2_NODE_298_length_61660_cov_3.533226_70	ELSC_Bowl_M2_NODE_298_length_61660_cov_3.533226	NA	NA	NA	NA	NA	NA	NA	NA	NA	NA	NA	NA	NA	NA	NA	NA	80	13	2	Low-quality	Genome-fragment	38.15	0		1	61660	61660	61660	61660	r__Duplodnaviria	k__Heunggongvirae	p__Uroviricota	c__Caudoviricetes	o__	f__	lytic
ELSC_Bowl_M2_NODE_298_length_61660_cov_3.533226	ELSC_Bowl_M2_NODE_298_length_61660_cov_3.533226_71	ELSC_Bowl_M2_NODE_298_length_61660_cov_3.533226	K17733	NA	cwlK; peptidoglycan LD-endopeptidase CwlK [EC:3.4.-.-]	2.8e-20	74.1	1.2	PF02557.17	D-alanyl-D-alanine carboxypeptidase	3.5e-12	46.1	0.04	NA	NA	NA	NA	NA	80	13	2	Low-quality	Genome-fragment	38.15	0		1	61660	61660	61660	61660	r__Duplodnaviria	k__Heunggongvirae	p__Uroviricota	c__Caudoviricetes	o__	f__	lytic
ELSC_Bowl_M2_NODE_298_length_61660_cov_3.533226	ELSC_Bowl_M2_NODE_298_length_61660_cov_3.533226_72	ELSC_Bowl_M2_NODE_298_length_61660_cov_3.533226	NA	NA	NA	NA	NA	NA	NA	NA	NA	NA	NA	NA	NA	NA	NA	NA	80	13	2	Low-quality	Genome-fragment	38.15	0		1	61660	61660	61660	61660	r__Duplodnaviria	k__Heunggongvirae	p__Uroviricota	c__Caudoviricetes	o__	f__	lytic
ELSC_Bowl_M2_NODE_298_length_61660_cov_3.533226	ELSC_Bowl_M2_NODE_298_length_61660_cov_3.533226_73	ELSC_Bowl_M2_NODE_298_length_61660_cov_3.533226	NA	NA	NA	NA	NA	NA	NA	NA	NA	NA	NA	NA	NA	NA	NA	NA	80	13	2	Low-quality	Genome-fragment	38.15	0		1	61660	61660	61660	61660	r__Duplodnaviria	k__Heunggongvirae	p__Uroviricota	c__Caudoviricetes	o__	f__	lytic
ELSC_Bowl_M2_NODE_298_length_61660_cov_3.533226	ELSC_Bowl_M2_NODE_298_length_61660_cov_3.533226_74	ELSC_Bowl_M2_NODE_298_length_61660_cov_3.533226	NA	NA	NA	NA	NA	NA	NA	NA	NA	NA	NA	NA	NA	NA	NA	NA	80	13	2	Low-quality	Genome-fragment	38.15	0		1	61660	61660	61660	61660	r__Duplodnaviria	k__Heunggongvirae	p__Uroviricota	c__Caudoviricetes	o__	f__	lytic
ELSC_Bowl_M2_NODE_298_length_61660_cov_3.533226	ELSC_Bowl_M2_NODE_298_length_61660_cov_3.533226_75	ELSC_Bowl_M2_NODE_298_length_61660_cov_3.533226	NA	NA	NA	NA	NA	NA	NA	NA	NA	NA	NA	NA	NA	NA	NA	NA	80	13	2	Low-quality	Genome-fragment	38.15	0		1	61660	61660	61660	61660	r__Duplodnaviria	k__Heunggongvirae	p__Uroviricota	c__Caudoviricetes	o__	f__	lytic
ELSC_Bowl_M2_NODE_298_length_61660_cov_3.533226	ELSC_Bowl_M2_NODE_298_length_61660_cov_3.533226_76	ELSC_Bowl_M2_NODE_298_length_61660_cov_3.533226	NA	NA	NA	NA	NA	NA	PF04865.14	Baseplate J-like protein	2.1e-18	66.2	2.88	VOG00243	sp|P51767|BPJ_BPP2 Baseplate protein J	1.3e-27	96.4	10	80	13	2	Low-quality	Genome-fragment	38.15	0		1	61660	61660	61660	61660	r__Duplodnaviria	k__Heunggongvirae	p__Uroviricota	c__Caudoviricetes	o__	f__	lytic
ELSC_Bowl_M2_NODE_298_length_61660_cov_3.533226	ELSC_Bowl_M2_NODE_298_length_61660_cov_3.533226_77	ELSC_Bowl_M2_NODE_298_length_61660_cov_3.533226	NA	NA	NA	NA	NA	NA	NA	NA	NA	NA	NA	NA	NA	NA	NA	NA	80	13	2	Low-quality	Genome-fragment	38.15	0		1	61660	61660	61660	61660	r__Duplodnaviria	k__Heunggongvirae	p__Uroviricota	c__Caudoviricetes	o__	f__	lytic
ELSC_Bowl_M2_NODE_298_length_61660_cov_3.533226	ELSC_Bowl_M2_NODE_298_length_61660_cov_3.533226_78	ELSC_Bowl_M2_NODE_298_length_61660_cov_3.533226	NA	NA	NA	NA	NA	NA	NA	NA	NA	NA	NA	NA	NA	NA	NA	NA	80	13	2	Low-quality	Genome-fragment	38.15	0		1	61660	61660	61660	61660	r__Duplodnaviria	k__Heunggongvirae	p__Uroviricota	c__Caudoviricetes	o__	f__	lytic
ELSC_Bowl_M2_NODE_298_length_61660_cov_3.533226	ELSC_Bowl_M2_NODE_298_length_61660_cov_3.533226_79	ELSC_Bowl_M2_NODE_298_length_61660_cov_3.533226	NA	NA	NA	NA	NA	NA	NA	NA	NA	NA	NA	NA	NA	NA	NA	NA	80	13	2	Low-quality	Genome-fragment	38.15	0		1	61660	61660	61660	61660	r__Duplodnaviria	k__Heunggongvirae	p__Uroviricota	c__Caudoviricetes	o__	f__	lytic
ELSC_Bowl_M2_NODE_298_length_61660_cov_3.533226	ELSC_Bowl_M2_NODE_298_length_61660_cov_3.533226_80	ELSC_Bowl_M2_NODE_298_length_61660_cov_3.533226	NA	NA	NA	NA	NA	NA	NA	NA	NA	NA	NA	NA	NA	NA	NA	NA	80	13	2	Low-quality	Genome-fragment	38.15	0		1	61660	61660	61660	61660	r__Duplodnaviria	k__Heunggongvirae	p__Uroviricota	c__Caudoviricetes	o__	f__	lytic
ELSC_Bowl_M2_NODE_298_length_61660_cov_3.533226	ELSC_Bowl_M2_NODE_298_length_61660_cov_3.533226_81	ELSC_Bowl_M2_NODE_298_length_61660_cov_3.533226	K19789	NA	radD; DNA repair protein RadD	8.5e-16	59.1	3.7	PF04851.15	Type III restriction enzyme, res subunit	6.3e-15	55.4	4.63	VOG00935	sp|P20703|UVSW_BPT4 ATP-dependent DNA helicase uvsW	5.8e-50	170	10	80	13	2	Low-quality	Genome-fragment	38.15	0		1	61660	61660	61660	61660	r__Duplodnaviria	k__Heunggongvirae	p__Uroviricota	c__Caudoviricetes	o__	f__	lytic
ELSC_Bowl_M2_NODE_35400_length_4679_cov_2.082601	ELSC_Bowl_M2_NODE_35400_length_4679_cov_2.082601_1	ELSC_Bowl_M2_NODE_35400_length_4679_cov_2.082601	NA	NA	NA	NA	NA	NA	NA	NA	NA	NA	NA	NA	NA	NA	NA	NA	11	0	0	Not-determined	Genome-fragment	NA	0	no viral genes detected	1	4679	4679	4679	4679	NA	NA	NA	NA	NA	NA	lytic
ELSC_Bowl_M2_NODE_35400_length_4679_cov_2.082601	ELSC_Bowl_M2_NODE_35400_length_4679_cov_2.082601_2	ELSC_Bowl_M2_NODE_35400_length_4679_cov_2.082601	NA	NA	NA	NA	NA	NA	PF00136.21	DNA polymerase family B	1.4e-13	50.1	1.65	VOG03586	sp|Q5UQR0|DPOL_MIMIV DNA polymerase	7.1e-13	46.7	0	11	0	0	Not-determined	Genome-fragment	NA	0	no viral genes detected	1	4679	4679	4679	4679	NA	NA	NA	NA	NA	NA	lytic
ELSC_Bowl_M2_NODE_35400_length_4679_cov_2.082601	ELSC_Bowl_M2_NODE_35400_length_4679_cov_2.082601_3	ELSC_Bowl_M2_NODE_35400_length_4679_cov_2.082601	K02319	NA	pol; DNA polymerase, archaea type [EC:2.7.7.7]	1.4e-18	67.7	2.28	PF00136.21	DNA polymerase family B	1.3e-36	126.1	1.65	VOG00109	sp|Q38087|DPOL_BPR69 DNA-directed DNA polymerase	4e-28	97.6	10	11	0	0	Not-determined	Genome-fragment	NA	0	no viral genes detected	1	4679	4679	4679	4679	NA	NA	NA	NA	NA	NA	lytic
ELSC_Bowl_M2_NODE_35400_length_4679_cov_2.082601	ELSC_Bowl_M2_NODE_35400_length_4679_cov_2.082601_4	ELSC_Bowl_M2_NODE_35400_length_4679_cov_2.082601	K02319	NA	pol; DNA polymerase, archaea type [EC:2.7.7.7]	1.7e-15	57.6	2.28	PF00136.21	DNA polymerase family B	1.1e-28	100	1.65	VOG00109	sp|Q38087|DPOL_BPR69 DNA-directed DNA polymerase	1.3e-23	82.6	10	11	0	0	Not-determined	Genome-fragment	NA	0	no viral genes detected	1	4679	4679	4679	4679	NA	NA	NA	NA	NA	NA	lytic
ELSC_Bowl_M2_NODE_35400_length_4679_cov_2.082601	ELSC_Bowl_M2_NODE_35400_length_4679_cov_2.082601_5	ELSC_Bowl_M2_NODE_35400_length_4679_cov_2.082601	NA	NA	NA	NA	NA	NA	NA	NA	NA	NA	NA	VOG00109	sp|Q38087|DPOL_BPR69 DNA-directed DNA polymerase	1.3e-24	86	10	11	0	0	Not-determined	Genome-fragment	NA	0	no viral genes detected	1	4679	4679	4679	4679	NA	NA	NA	NA	NA	NA	lytic
ELSC_Bowl_M2_NODE_35400_length_4679_cov_2.082601	ELSC_Bowl_M2_NODE_35400_length_4679_cov_2.082601_6	ELSC_Bowl_M2_NODE_35400_length_4679_cov_2.082601	NA	NA	NA	NA	NA	NA	NA	NA	NA	NA	NA	VOG00109	sp|Q38087|DPOL_BPR69 DNA-directed DNA polymerase	4.1e-13	47.9	10	11	0	0	Not-determined	Genome-fragment	NA	0	no viral genes detected	1	4679	4679	4679	4679	NA	NA	NA	NA	NA	NA	lytic
ELSC_Bowl_M2_NODE_35400_length_4679_cov_2.082601	ELSC_Bowl_M2_NODE_35400_length_4679_cov_2.082601_7	ELSC_Bowl_M2_NODE_35400_length_4679_cov_2.082601	NA	NA	NA	NA	NA	NA	PF03104.19	DNA polymerase family B, exonuclease domain	4.1e-13	49	0.27	NA	NA	NA	NA	NA	11	0	0	Not-determined	Genome-fragment	NA	0	no viral genes detected	1	4679	4679	4679	4679	NA	NA	NA	NA	NA	NA	lytic
ELSC_Bowl_M2_NODE_35400_length_4679_cov_2.082601	ELSC_Bowl_M2_NODE_35400_length_4679_cov_2.082601_8	ELSC_Bowl_M2_NODE_35400_length_4679_cov_2.082601	NA	NA	NA	NA	NA	NA	NA	NA	NA	NA	NA	NA	NA	NA	NA	NA	11	0	0	Not-determined	Genome-fragment	NA	0	no viral genes detected	1	4679	4679	4679	4679	NA	NA	NA	NA	NA	NA	lytic
ELSC_Bowl_M2_NODE_35400_length_4679_cov_2.082601	ELSC_Bowl_M2_NODE_35400_length_4679_cov_2.082601_9	ELSC_Bowl_M2_NODE_35400_length_4679_cov_2.082601	NA	NA	NA	NA	NA	NA	NA	NA	NA	NA	NA	NA	NA	NA	NA	NA	11	0	0	Not-determined	Genome-fragment	NA	0	no viral genes detected	1	4679	4679	4679	4679	NA	NA	NA	NA	NA	NA	lytic
ELSC_Bowl_M2_NODE_35400_length_4679_cov_2.082601	ELSC_Bowl_M2_NODE_35400_length_4679_cov_2.082601_10	ELSC_Bowl_M2_NODE_35400_length_4679_cov_2.082601	NA	NA	NA	NA	NA	NA	NA	NA	NA	NA	NA	NA	NA	NA	NA	NA	11	0	0	Not-determined	Genome-fragment	NA	0	no viral genes detected	1	4679	4679	4679	4679	NA	NA	NA	NA	NA	NA	lytic
ELSC_Bowl_M2_NODE_35400_length_4679_cov_2.082601	ELSC_Bowl_M2_NODE_35400_length_4679_cov_2.082601_11	ELSC_Bowl_M2_NODE_35400_length_4679_cov_2.082601	NA	NA	NA	NA	NA	NA	NA	NA	NA	NA	NA	NA	NA	NA	NA	NA	11	0	0	Not-determined	Genome-fragment	NA	0	no viral genes detected	1	4679	4679	4679	4679	NA	NA	NA	NA	NA	NA	lytic
ELSC_Bowl_M2_NODE_148575_length_1915_cov_2.082215	ELSC_Bowl_M2_NODE_148575_length_1915_cov_2.082215_1	ELSC_Bowl_M2_NODE_148575_length_1915_cov_2.082215	NA	NA	NA	NA	NA	NA	NA	NA	NA	NA	NA	NA	NA	NA	NA	NA	4	1	0	Low-quality	Genome-fragment	4.09	0		1	1915	1915	1915	1915	r__Duplodnaviria	k__Heunggongvirae	p__Uroviricota	c__Caudoviricetes	o__	f__	lytic
ELSC_Bowl_M2_NODE_148575_length_1915_cov_2.082215	ELSC_Bowl_M2_NODE_148575_length_1915_cov_2.082215_2	ELSC_Bowl_M2_NODE_148575_length_1915_cov_2.082215	NA	NA	NA	NA	NA	NA	PF04233.14	Phage Mu protein F like protein	1.4e-24	86.8	2.29	VOG02806	sp|P44226|VPF_HAEIN Mu-like prophage FluMu F protein	3.9e-73	247.1	1.52	4	1	0	Low-quality	Genome-fragment	4.09	0		1	1915	1915	1915	1915	r__Duplodnaviria	k__Heunggongvirae	p__Uroviricota	c__Caudoviricetes	o__	f__	lytic
ELSC_Bowl_M2_NODE_148575_length_1915_cov_2.082215	ELSC_Bowl_M2_NODE_148575_length_1915_cov_2.082215_3	ELSC_Bowl_M2_NODE_148575_length_1915_cov_2.082215	NA	NA	NA	NA	NA	NA	NA	NA	NA	NA	NA	NA	NA	NA	NA	NA	4	1	0	Low-quality	Genome-fragment	4.09	0		1	1915	1915	1915	1915	r__Duplodnaviria	k__Heunggongvirae	p__Uroviricota	c__Caudoviricetes	o__	f__	lytic
ELSC_Bowl_M2_NODE_148575_length_1915_cov_2.082215	ELSC_Bowl_M2_NODE_148575_length_1915_cov_2.082215_4	ELSC_Bowl_M2_NODE_148575_length_1915_cov_2.082215	NA	NA	NA	NA	NA	NA	NA	NA	NA	NA	NA	NA	NA	NA	NA	NA	4	1	0	Low-quality	Genome-fragment	4.09	0		1	1915	1915	1915	1915	r__Duplodnaviria	k__Heunggongvirae	p__Uroviricota	c__Caudoviricetes	o__	f__	lytic
ELSC_Bowl_M2_NODE_243988_length_1386_cov_1.201747	ELSC_Bowl_M2_NODE_243988_length_1386_cov_1.201747_1	ELSC_Bowl_M2_NODE_243988_length_1386_cov_1.201747	NA	NA	NA	NA	NA	NA	NA	NA	NA	NA	NA	NA	NA	NA	NA	NA	4	0	0	Not-determined	Genome-fragment	NA	0	no viral genes detected	1	1386	1386	1386	1386	NA	NA	NA	NA	NA	NA	lytic
ELSC_Bowl_M2_NODE_243988_length_1386_cov_1.201747	ELSC_Bowl_M2_NODE_243988_length_1386_cov_1.201747_2	ELSC_Bowl_M2_NODE_243988_length_1386_cov_1.201747	NA	NA	NA	NA	NA	NA	NA	NA	NA	NA	NA	NA	NA	NA	NA	NA	4	0	0	Not-determined	Genome-fragment	NA	0	no viral genes detected	1	1386	1386	1386	1386	NA	NA	NA	NA	NA	NA	lytic
ELSC_Bowl_M2_NODE_243988_length_1386_cov_1.201747	ELSC_Bowl_M2_NODE_243988_length_1386_cov_1.201747_3	ELSC_Bowl_M2_NODE_243988_length_1386_cov_1.201747	NA	NA	NA	NA	NA	NA	NA	NA	NA	NA	NA	VOG02715	sp|Q5UPJ3|YL116_MIMIV Uncharacterized protein L116	6.9e-17	61	0.06	4	0	0	Not-determined	Genome-fragment	NA	0	no viral genes detected	1	1386	1386	1386	1386	NA	NA	NA	NA	NA	NA	lytic
ELSC_Bowl_M2_NODE_243988_length_1386_cov_1.201747	ELSC_Bowl_M2_NODE_243988_length_1386_cov_1.201747_4	ELSC_Bowl_M2_NODE_243988_length_1386_cov_1.201747	NA	NA	NA	NA	NA	NA	NA	NA	NA	NA	NA	VOG02715	sp|Q5UPJ3|YL116_MIMIV Uncharacterized protein L116	9.3e-12	44.1	0.06	4	0	0	Not-determined	Genome-fragment	NA	0	no viral genes detected	1	1386	1386	1386	1386	NA	NA	NA	NA	NA	NA	lytic
ELSC_Bowl_M2_NODE_39567_length_4376_cov_1.638268	ELSC_Bowl_M2_NODE_39567_length_4376_cov_1.638268_1	ELSC_Bowl_M2_NODE_39567_length_4376_cov_1.638268	NA	NA	NA	NA	NA	NA	NA	NA	NA	NA	NA	NA	NA	NA	NA	NA	7	0	0	Not-determined	Genome-fragment	NA	0	no viral genes detected	1	4376	4376	4376	4376	NA	NA	NA	NA	NA	NA	lytic
ELSC_Bowl_M2_NODE_39567_length_4376_cov_1.638268	ELSC_Bowl_M2_NODE_39567_length_4376_cov_1.638268_2	ELSC_Bowl_M2_NODE_39567_length_4376_cov_1.638268	NA	NA	NA	NA	NA	NA	NA	NA	NA	NA	NA	NA	NA	NA	NA	NA	7	0	0	Not-determined	Genome-fragment	NA	0	no viral genes detected	1	4376	4376	4376	4376	NA	NA	NA	NA	NA	NA	lytic
ELSC_Bowl_M2_NODE_39567_length_4376_cov_1.638268	ELSC_Bowl_M2_NODE_39567_length_4376_cov_1.638268_3	ELSC_Bowl_M2_NODE_39567_length_4376_cov_1.638268	NA	NA	NA	NA	NA	NA	PF03235.14	Protein of unknown function DUF262	8.1e-23	81.5	0.18	VOG12718	REFSEQ hypothetical protein	8.6e-12	44.4	0.95	7	0	0	Not-determined	Genome-fragment	NA	0	no viral genes detected	1	4376	4376	4376	4376	NA	NA	NA	NA	NA	NA	lytic
ELSC_Bowl_M2_NODE_39567_length_4376_cov_1.638268	ELSC_Bowl_M2_NODE_39567_length_4376_cov_1.638268_4	ELSC_Bowl_M2_NODE_39567_length_4376_cov_1.638268	NA	NA	NA	NA	NA	NA	NA	NA	NA	NA	NA	NA	NA	NA	NA	NA	7	0	0	Not-determined	Genome-fragment	NA	0	no viral genes detected	1	4376	4376	4376	4376	NA	NA	NA	NA	NA	NA	lytic
ELSC_Bowl_M2_NODE_39567_length_4376_cov_1.638268	ELSC_Bowl_M2_NODE_39567_length_4376_cov_1.638268_5	ELSC_Bowl_M2_NODE_39567_length_4376_cov_1.638268	NA	NA	NA	NA	NA	NA	NA	NA	NA	NA	NA	NA	NA	NA	NA	NA	7	0	0	Not-determined	Genome-fragment	NA	0	no viral genes detected	1	4376	4376	4376	4376	NA	NA	NA	NA	NA	NA	lytic
ELSC_Bowl_M2_NODE_39567_length_4376_cov_1.638268	ELSC_Bowl_M2_NODE_39567_length_4376_cov_1.638268_6	ELSC_Bowl_M2_NODE_39567_length_4376_cov_1.638268	NA	NA	NA	NA	NA	NA	NA	NA	NA	NA	NA	NA	NA	NA	NA	NA	7	0	0	Not-determined	Genome-fragment	NA	0	no viral genes detected	1	4376	4376	4376	4376	NA	NA	NA	NA	NA	NA	lytic
ELSC_Bowl_M2_NODE_39567_length_4376_cov_1.638268	ELSC_Bowl_M2_NODE_39567_length_4376_cov_1.638268_7	ELSC_Bowl_M2_NODE_39567_length_4376_cov_1.638268	NA	NA	NA	NA	NA	NA	NA	NA	NA	NA	NA	NA	NA	NA	NA	NA	7	0	0	Not-determined	Genome-fragment	NA	0	no viral genes detected	1	4376	4376	4376	4376	NA	NA	NA	NA	NA	NA	lytic
ELSC_Bowl_M2_NODE_239278_length_1404_cov_1.396241	ELSC_Bowl_M2_NODE_239278_length_1404_cov_1.396241_1	ELSC_Bowl_M2_NODE_239278_length_1404_cov_1.396241	NA	NA	NA	NA	NA	NA	NA	NA	NA	NA	NA	NA	NA	NA	NA	NA	4	1	0	Low-quality	Genome-fragment	2.26	0		1	1404	1404	1404	1404	r__Duplodnaviria	k__Heunggongvirae	p__Uroviricota	c__Caudoviricetes	o__	f__	lytic
ELSC_Bowl_M2_NODE_239278_length_1404_cov_1.396241	ELSC_Bowl_M2_NODE_239278_length_1404_cov_1.396241_2	ELSC_Bowl_M2_NODE_239278_length_1404_cov_1.396241	NA	NA	NA	NA	NA	NA	NA	NA	NA	NA	NA	NA	NA	NA	NA	NA	4	1	0	Low-quality	Genome-fragment	2.26	0		1	1404	1404	1404	1404	r__Duplodnaviria	k__Heunggongvirae	p__Uroviricota	c__Caudoviricetes	o__	f__	lytic
ELSC_Bowl_M2_NODE_239278_length_1404_cov_1.396241	ELSC_Bowl_M2_NODE_239278_length_1404_cov_1.396241_3	ELSC_Bowl_M2_NODE_239278_length_1404_cov_1.396241	NA	NA	NA	NA	NA	NA	PF09956.9	Uncharacterized conserved protein (DUF2190)	1.3e-22	80	0.36	VOG01099	REFSEQ hypothetical protein	1.3e-15	57.4	0.75	4	1	0	Low-quality	Genome-fragment	2.26	0		1	1404	1404	1404	1404	r__Duplodnaviria	k__Heunggongvirae	p__Uroviricota	c__Caudoviricetes	o__	f__	lytic
ELSC_Bowl_M2_NODE_239278_length_1404_cov_1.396241	ELSC_Bowl_M2_NODE_239278_length_1404_cov_1.396241_4	ELSC_Bowl_M2_NODE_239278_length_1404_cov_1.396241	NA	NA	NA	NA	NA	NA	NA	NA	NA	NA	NA	NA	NA	NA	NA	NA	4	1	0	Low-quality	Genome-fragment	2.26	0		1	1404	1404	1404	1404	r__Duplodnaviria	k__Heunggongvirae	p__Uroviricota	c__Caudoviricetes	o__	f__	lytic
ELSC_Bowl_M2_NODE_166254_length_1780_cov_1.477919	ELSC_Bowl_M2_NODE_166254_length_1780_cov_1.477919_1	ELSC_Bowl_M2_NODE_166254_length_1780_cov_1.477919	NA	NA	NA	NA	NA	NA	NA	NA	NA	NA	NA	NA	NA	NA	NA	NA	5	0	0	Not-determined	Genome-fragment	NA	0	no viral genes detected	1	1780	1780	1780	1780	r__Duplodnaviria	k__Heunggongvirae	p__Uroviricota	c__Caudoviricetes	o__	f__	lytic
ELSC_Bowl_M2_NODE_166254_length_1780_cov_1.477919	ELSC_Bowl_M2_NODE_166254_length_1780_cov_1.477919_2	ELSC_Bowl_M2_NODE_166254_length_1780_cov_1.477919	NA	NA	NA	NA	NA	NA	NA	NA	NA	NA	NA	NA	NA	NA	NA	NA	5	0	0	Not-determined	Genome-fragment	NA	0	no viral genes detected	1	1780	1780	1780	1780	r__Duplodnaviria	k__Heunggongvirae	p__Uroviricota	c__Caudoviricetes	o__	f__	lytic
ELSC_Bowl_M2_NODE_166254_length_1780_cov_1.477919	ELSC_Bowl_M2_NODE_166254_length_1780_cov_1.477919_3	ELSC_Bowl_M2_NODE_166254_length_1780_cov_1.477919	NA	NA	NA	NA	NA	NA	NA	NA	NA	NA	NA	NA	NA	NA	NA	NA	5	0	0	Not-determined	Genome-fragment	NA	0	no viral genes detected	1	1780	1780	1780	1780	r__Duplodnaviria	k__Heunggongvirae	p__Uroviricota	c__Caudoviricetes	o__	f__	lytic
ELSC_Bowl_M2_NODE_166254_length_1780_cov_1.477919	ELSC_Bowl_M2_NODE_166254_length_1780_cov_1.477919_4	ELSC_Bowl_M2_NODE_166254_length_1780_cov_1.477919	NA	NA	NA	NA	NA	NA	NA	NA	NA	NA	NA	NA	NA	NA	NA	NA	5	0	0	Not-determined	Genome-fragment	NA	0	no viral genes detected	1	1780	1780	1780	1780	r__Duplodnaviria	k__Heunggongvirae	p__Uroviricota	c__Caudoviricetes	o__	f__	lytic
ELSC_Bowl_M2_NODE_166254_length_1780_cov_1.477919	ELSC_Bowl_M2_NODE_166254_length_1780_cov_1.477919_5	ELSC_Bowl_M2_NODE_166254_length_1780_cov_1.477919	NA	NA	NA	NA	NA	NA	PF09967.9	VWA-like domain (DUF2201)	5.5e-22	78	0.08	VOG02745	REFSEQ hypothetical protein	2.8e-43	148.2	3.12	5	0	0	Not-determined	Genome-fragment	NA	0	no viral genes detected	1	1780	1780	1780	1780	r__Duplodnaviria	k__Heunggongvirae	p__Uroviricota	c__Caudoviricetes	o__	f__	lytic
ELSC_Bowl_M2_NODE_67614_length_3146_cov_8.962902	ELSC_Bowl_M2_NODE_67614_length_3146_cov_8.962902_1	ELSC_Bowl_M2_NODE_67614_length_3146_cov_8.962902	NA	NA	NA	NA	NA	NA	NA	NA	NA	NA	NA	NA	NA	NA	NA	NA	8	0	0	Not-determined	Genome-fragment	NA	0	no viral genes detected	1	3146	3146	3146	3146	r__Duplodnaviria	k__Heunggongvirae	p__Uroviricota	c__Caudoviricetes	o__	f__	lytic
ELSC_Bowl_M2_NODE_67614_length_3146_cov_8.962902	ELSC_Bowl_M2_NODE_67614_length_3146_cov_8.962902_2	ELSC_Bowl_M2_NODE_67614_length_3146_cov_8.962902	NA	NA	NA	NA	NA	NA	NA	NA	NA	NA	NA	NA	NA	NA	NA	NA	8	0	0	Not-determined	Genome-fragment	NA	0	no viral genes detected	1	3146	3146	3146	3146	r__Duplodnaviria	k__Heunggongvirae	p__Uroviricota	c__Caudoviricetes	o__	f__	lytic
ELSC_Bowl_M2_NODE_67614_length_3146_cov_8.962902	ELSC_Bowl_M2_NODE_67614_length_3146_cov_8.962902_3	ELSC_Bowl_M2_NODE_67614_length_3146_cov_8.962902	NA	NA	NA	NA	NA	NA	NA	NA	NA	NA	NA	NA	NA	NA	NA	NA	8	0	0	Not-determined	Genome-fragment	NA	0	no viral genes detected	1	3146	3146	3146	3146	r__Duplodnaviria	k__Heunggongvirae	p__Uroviricota	c__Caudoviricetes	o__	f__	lytic
ELSC_Bowl_M2_NODE_67614_length_3146_cov_8.962902	ELSC_Bowl_M2_NODE_67614_length_3146_cov_8.962902_4	ELSC_Bowl_M2_NODE_67614_length_3146_cov_8.962902	NA	NA	NA	NA	NA	NA	NA	NA	NA	NA	NA	NA	NA	NA	NA	NA	8	0	0	Not-determined	Genome-fragment	NA	0	no viral genes detected	1	3146	3146	3146	3146	r__Duplodnaviria	k__Heunggongvirae	p__Uroviricota	c__Caudoviricetes	o__	f__	lytic
ELSC_Bowl_M2_NODE_67614_length_3146_cov_8.962902	ELSC_Bowl_M2_NODE_67614_length_3146_cov_8.962902_5	ELSC_Bowl_M2_NODE_67614_length_3146_cov_8.962902	NA	NA	NA	NA	NA	NA	NA	NA	NA	NA	NA	NA	NA	NA	NA	NA	8	0	0	Not-determined	Genome-fragment	NA	0	no viral genes detected	1	3146	3146	3146	3146	r__Duplodnaviria	k__Heunggongvirae	p__Uroviricota	c__Caudoviricetes	o__	f__	lytic
ELSC_Bowl_M2_NODE_67614_length_3146_cov_8.962902	ELSC_Bowl_M2_NODE_67614_length_3146_cov_8.962902_6	ELSC_Bowl_M2_NODE_67614_length_3146_cov_8.962902	NA	NA	NA	NA	NA	NA	NA	NA	NA	NA	NA	NA	NA	NA	NA	NA	8	0	0	Not-determined	Genome-fragment	NA	0	no viral genes detected	1	3146	3146	3146	3146	r__Duplodnaviria	k__Heunggongvirae	p__Uroviricota	c__Caudoviricetes	o__	f__	lytic
ELSC_Bowl_M2_NODE_67614_length_3146_cov_8.962902	ELSC_Bowl_M2_NODE_67614_length_3146_cov_8.962902_7	ELSC_Bowl_M2_NODE_67614_length_3146_cov_8.962902	NA	NA	NA	NA	NA	NA	NA	NA	NA	NA	NA	NA	NA	NA	NA	NA	8	0	0	Not-determined	Genome-fragment	NA	0	no viral genes detected	1	3146	3146	3146	3146	r__Duplodnaviria	k__Heunggongvirae	p__Uroviricota	c__Caudoviricetes	o__	f__	lytic
ELSC_Bowl_M2_NODE_67614_length_3146_cov_8.962902	ELSC_Bowl_M2_NODE_67614_length_3146_cov_8.962902_8	ELSC_Bowl_M2_NODE_67614_length_3146_cov_8.962902	NA	NA	NA	NA	NA	NA	NA	NA	NA	NA	NA	VOG02753	sp|Q8QL27|Y114_SIRV1 Uncharacterized protein 114	5.4e-15	54.9	0.44	8	0	0	Not-determined	Genome-fragment	NA	0	no viral genes detected	1	3146	3146	3146	3146	r__Duplodnaviria	k__Heunggongvirae	p__Uroviricota	c__Caudoviricetes	o__	f__	lytic
ELSC_Bowl_M2_NODE_273894_length_1283_cov_1.595156	ELSC_Bowl_M2_NODE_273894_length_1283_cov_1.595156_1	ELSC_Bowl_M2_NODE_273894_length_1283_cov_1.595156	NA	NA	NA	NA	NA	NA	PF07505.11	Protein of unknown function (DUF5131)	1.1e-15	57.6	0.46	VOG12804	REFSEQ hypothetical protein	3.9e-16	58.8	0.83	4	0	0	Not-determined	Genome-fragment	NA	0	no viral genes detected	1	1283	1283	1283	1283	NA	NA	NA	NA	NA	NA	lytic
ELSC_Bowl_M2_NODE_273894_length_1283_cov_1.595156	ELSC_Bowl_M2_NODE_273894_length_1283_cov_1.595156_2	ELSC_Bowl_M2_NODE_273894_length_1283_cov_1.595156	NA	NA	NA	NA	NA	NA	NA	NA	NA	NA	NA	NA	NA	NA	NA	NA	4	0	0	Not-determined	Genome-fragment	NA	0	no viral genes detected	1	1283	1283	1283	1283	NA	NA	NA	NA	NA	NA	lytic
ELSC_Bowl_M2_NODE_273894_length_1283_cov_1.595156	ELSC_Bowl_M2_NODE_273894_length_1283_cov_1.595156_3	ELSC_Bowl_M2_NODE_273894_length_1283_cov_1.595156	NA	NA	NA	NA	NA	NA	NA	NA	NA	NA	NA	NA	NA	NA	NA	NA	4	0	0	Not-determined	Genome-fragment	NA	0	no viral genes detected	1	1283	1283	1283	1283	NA	NA	NA	NA	NA	NA	lytic
ELSC_Bowl_M2_NODE_273894_length_1283_cov_1.595156	ELSC_Bowl_M2_NODE_273894_length_1283_cov_1.595156_4	ELSC_Bowl_M2_NODE_273894_length_1283_cov_1.595156	NA	NA	NA	NA	NA	NA	NA	NA	NA	NA	NA	NA	NA	NA	NA	NA	4	0	0	Not-determined	Genome-fragment	NA	0	no viral genes detected	1	1283	1283	1283	1283	NA	NA	NA	NA	NA	NA	lytic
ELSC_Bowl_M2_NODE_33291_length_4858_cov_2.265272	ELSC_Bowl_M2_NODE_33291_length_4858_cov_2.265272_1	ELSC_Bowl_M2_NODE_33291_length_4858_cov_2.265272	NA	NA	NA	NA	NA	NA	NA	NA	NA	NA	NA	NA	NA	NA	NA	NA	8	0	0	Not-determined	Genome-fragment	NA	0	no viral genes detected	1	4858	4858	4858	4858	NA	NA	NA	NA	NA	NA	lytic
ELSC_Bowl_M2_NODE_33291_length_4858_cov_2.265272	ELSC_Bowl_M2_NODE_33291_length_4858_cov_2.265272_2	ELSC_Bowl_M2_NODE_33291_length_4858_cov_2.265272	NA	NA	NA	NA	NA	NA	NA	NA	NA	NA	NA	NA	NA	NA	NA	NA	8	0	0	Not-determined	Genome-fragment	NA	0	no viral genes detected	1	4858	4858	4858	4858	NA	NA	NA	NA	NA	NA	lytic
ELSC_Bowl_M2_NODE_33291_length_4858_cov_2.265272	ELSC_Bowl_M2_NODE_33291_length_4858_cov_2.265272_3	ELSC_Bowl_M2_NODE_33291_length_4858_cov_2.265272	NA	NA	NA	NA	NA	NA	NA	NA	NA	NA	NA	NA	NA	NA	NA	NA	8	0	0	Not-determined	Genome-fragment	NA	0	no viral genes detected	1	4858	4858	4858	4858	NA	NA	NA	NA	NA	NA	lytic
ELSC_Bowl_M2_NODE_33291_length_4858_cov_2.265272	ELSC_Bowl_M2_NODE_33291_length_4858_cov_2.265272_4	ELSC_Bowl_M2_NODE_33291_length_4858_cov_2.265272	NA	NA	NA	NA	NA	NA	NA	NA	NA	NA	NA	NA	NA	NA	NA	NA	8	0	0	Not-determined	Genome-fragment	NA	0	no viral genes detected	1	4858	4858	4858	4858	NA	NA	NA	NA	NA	NA	lytic
ELSC_Bowl_M2_NODE_33291_length_4858_cov_2.265272	ELSC_Bowl_M2_NODE_33291_length_4858_cov_2.265272_5	ELSC_Bowl_M2_NODE_33291_length_4858_cov_2.265272	NA	NA	NA	NA	NA	NA	NA	NA	NA	NA	NA	NA	NA	NA	NA	NA	8	0	0	Not-determined	Genome-fragment	NA	0	no viral genes detected	1	4858	4858	4858	4858	NA	NA	NA	NA	NA	NA	lytic
ELSC_Bowl_M2_NODE_33291_length_4858_cov_2.265272	ELSC_Bowl_M2_NODE_33291_length_4858_cov_2.265272_6	ELSC_Bowl_M2_NODE_33291_length_4858_cov_2.265272	NA	NA	NA	NA	NA	NA	NA	NA	NA	NA	NA	NA	NA	NA	NA	NA	8	0	0	Not-determined	Genome-fragment	NA	0	no viral genes detected	1	4858	4858	4858	4858	NA	NA	NA	NA	NA	NA	lytic
ELSC_Bowl_M2_NODE_33291_length_4858_cov_2.265272	ELSC_Bowl_M2_NODE_33291_length_4858_cov_2.265272_7	ELSC_Bowl_M2_NODE_33291_length_4858_cov_2.265272	K07097	NA	K07097; uncharacterized protein	4e-20	73.8	0.26	NA	NA	NA	NA	NA	VOG01164	sp|P28355|RECJ_SALTY Single-stranded-DNA-specific exonuclease RecJ	1.3e-33	116.3	1.67	8	0	0	Not-determined	Genome-fragment	NA	0	no viral genes detected	1	4858	4858	4858	4858	NA	NA	NA	NA	NA	NA	lytic
ELSC_Bowl_M2_NODE_33291_length_4858_cov_2.265272	ELSC_Bowl_M2_NODE_33291_length_4858_cov_2.265272_8	ELSC_Bowl_M2_NODE_33291_length_4858_cov_2.265272	NA	NA	NA	NA	NA	NA	NA	NA	NA	NA	NA	NA	NA	NA	NA	NA	8	0	0	Not-determined	Genome-fragment	NA	0	no viral genes detected	1	4858	4858	4858	4858	NA	NA	NA	NA	NA	NA	lytic
ELSC_Bowl_M2_NODE_18072_length_6982_cov_9.875711	ELSC_Bowl_M2_NODE_18072_length_6982_cov_9.875711_1	ELSC_Bowl_M2_NODE_18072_length_6982_cov_9.875711	NA	NA	NA	NA	NA	NA	NA	NA	NA	NA	NA	NA	NA	NA	NA	NA	6	1	0	Low-quality	Genome-fragment	3.86	0		1	6982	6982	6982	6982	r__Duplodnaviria	k__Heunggongvirae	p__Uroviricota	c__Caudoviricetes	o__	f__	lytic
ELSC_Bowl_M2_NODE_18072_length_6982_cov_9.875711	ELSC_Bowl_M2_NODE_18072_length_6982_cov_9.875711_2	ELSC_Bowl_M2_NODE_18072_length_6982_cov_9.875711	NA	NA	NA	NA	NA	NA	NA	NA	NA	NA	NA	VOG18810	REFSEQ deduced tail fiber protein	1e-23	83.7	0.15	6	1	0	Low-quality	Genome-fragment	3.86	0		1	6982	6982	6982	6982	r__Duplodnaviria	k__Heunggongvirae	p__Uroviricota	c__Caudoviricetes	o__	f__	lytic
ELSC_Bowl_M2_NODE_18072_length_6982_cov_9.875711	ELSC_Bowl_M2_NODE_18072_length_6982_cov_9.875711_3	ELSC_Bowl_M2_NODE_18072_length_6982_cov_9.875711	NA	NA	NA	NA	NA	NA	NA	NA	NA	NA	NA	NA	NA	NA	NA	NA	6	1	0	Low-quality	Genome-fragment	3.86	0		1	6982	6982	6982	6982	r__Duplodnaviria	k__Heunggongvirae	p__Uroviricota	c__Caudoviricetes	o__	f__	lytic
ELSC_Bowl_M2_NODE_18072_length_6982_cov_9.875711	ELSC_Bowl_M2_NODE_18072_length_6982_cov_9.875711_4	ELSC_Bowl_M2_NODE_18072_length_6982_cov_9.875711	NA	NA	NA	NA	NA	NA	NA	NA	NA	NA	NA	NA	NA	NA	NA	NA	6	1	0	Low-quality	Genome-fragment	3.86	0		1	6982	6982	6982	6982	r__Duplodnaviria	k__Heunggongvirae	p__Uroviricota	c__Caudoviricetes	o__	f__	lytic
ELSC_Bowl_M2_NODE_18072_length_6982_cov_9.875711	ELSC_Bowl_M2_NODE_18072_length_6982_cov_9.875711_5	ELSC_Bowl_M2_NODE_18072_length_6982_cov_9.875711	K07496	NA	K07496; putative transposase	3.3e-41	143	1.37	PF07282.11	Putative transposase DNA-binding domain	2.7e-19	68.6	0.78	VOG00022	sp|P54992|YSNA_STRPR Putative transposase in snaA-snaB intergenic region	3.3e-35	121.9	3.83	6	1	0	Low-quality	Genome-fragment	3.86	0		1	6982	6982	6982	6982	r__Duplodnaviria	k__Heunggongvirae	p__Uroviricota	c__Caudoviricetes	o__	f__	lytic
ELSC_Bowl_M2_NODE_18072_length_6982_cov_9.875711	ELSC_Bowl_M2_NODE_18072_length_6982_cov_9.875711_6	ELSC_Bowl_M2_NODE_18072_length_6982_cov_9.875711	NA	NA	NA	NA	NA	NA	NA	NA	NA	NA	NA	NA	NA	NA	NA	NA	6	1	0	Low-quality	Genome-fragment	3.86	0		1	6982	6982	6982	6982	r__Duplodnaviria	k__Heunggongvirae	p__Uroviricota	c__Caudoviricetes	o__	f__	lytic
ELSC_Bowl_M2_NODE_206764_length_1545_cov_1.430183	ELSC_Bowl_M2_NODE_206764_length_1545_cov_1.430183_1	ELSC_Bowl_M2_NODE_206764_length_1545_cov_1.430183	NA	NA	NA	NA	NA	NA	PF13759.6	Putative 2OG-Fe(II) oxygenase	1.2e-12	47.9	1.56	VOG00006	REFSEQ hypothetical protein	1.8e-12	47.6	10	4	0	0	Not-determined	Genome-fragment	NA	0	no viral genes detected	1	1545	1545	1545	1545	r__Duplodnaviria	k__Heunggongvirae	p__Uroviricota	c__Caudoviricetes	o__	f__	lytic
ELSC_Bowl_M2_NODE_206764_length_1545_cov_1.430183	ELSC_Bowl_M2_NODE_206764_length_1545_cov_1.430183_2	ELSC_Bowl_M2_NODE_206764_length_1545_cov_1.430183	NA	NA	NA	NA	NA	NA	NA	NA	NA	NA	NA	NA	NA	NA	NA	NA	4	0	0	Not-determined	Genome-fragment	NA	0	no viral genes detected	1	1545	1545	1545	1545	r__Duplodnaviria	k__Heunggongvirae	p__Uroviricota	c__Caudoviricetes	o__	f__	lytic
ELSC_Bowl_M2_NODE_206764_length_1545_cov_1.430183	ELSC_Bowl_M2_NODE_206764_length_1545_cov_1.430183_3	ELSC_Bowl_M2_NODE_206764_length_1545_cov_1.430183	NA	NA	NA	NA	NA	NA	NA	NA	NA	NA	NA	NA	NA	NA	NA	NA	4	0	0	Not-determined	Genome-fragment	NA	0	no viral genes detected	1	1545	1545	1545	1545	r__Duplodnaviria	k__Heunggongvirae	p__Uroviricota	c__Caudoviricetes	o__	f__	lytic
ELSC_Bowl_M2_NODE_206764_length_1545_cov_1.430183	ELSC_Bowl_M2_NODE_206764_length_1545_cov_1.430183_4	ELSC_Bowl_M2_NODE_206764_length_1545_cov_1.430183	NA	NA	NA	NA	NA	NA	PF13511.6	Domain of unknown function (DUF4124)	1.5e-10	41	0.03	NA	NA	NA	NA	NA	4	0	0	Not-determined	Genome-fragment	NA	0	no viral genes detected	1	1545	1545	1545	1545	r__Duplodnaviria	k__Heunggongvirae	p__Uroviricota	c__Caudoviricetes	o__	f__	lytic
ELSC_Bowl_M2_NODE_116206_length_2242_cov_1.633570	ELSC_Bowl_M2_NODE_116206_length_2242_cov_1.633570_1	ELSC_Bowl_M2_NODE_116206_length_2242_cov_1.633570	K06919	NA	K06919; putative DNA primase/helicase	2.3e-13	49.8	2.86	PF08706.11	D5 N terminal like	7.5e-12	45.6	1.15	VOG00724	sp|P10277|PRIM_BPP4 Putative P4-specific DNA primase	1.1e-31	110	6.23	4	0	0	Not-determined	Genome-fragment	NA	0	no viral genes detected	1	2242	2242	2242	2242	NA	NA	NA	NA	NA	NA	lytic
ELSC_Bowl_M2_NODE_116206_length_2242_cov_1.633570	ELSC_Bowl_M2_NODE_116206_length_2242_cov_1.633570_2	ELSC_Bowl_M2_NODE_116206_length_2242_cov_1.633570	NA	NA	NA	NA	NA	NA	NA	NA	NA	NA	NA	NA	NA	NA	NA	NA	4	0	0	Not-determined	Genome-fragment	NA	0	no viral genes detected	1	2242	2242	2242	2242	NA	NA	NA	NA	NA	NA	lytic
ELSC_Bowl_M2_NODE_116206_length_2242_cov_1.633570	ELSC_Bowl_M2_NODE_116206_length_2242_cov_1.633570_3	ELSC_Bowl_M2_NODE_116206_length_2242_cov_1.633570	NA	NA	NA	NA	NA	NA	NA	NA	NA	NA	NA	VOG11122	REFSEQ hypothetical protein	2.8e-16	58.6	1.61	4	0	0	Not-determined	Genome-fragment	NA	0	no viral genes detected	1	2242	2242	2242	2242	NA	NA	NA	NA	NA	NA	lytic
ELSC_Bowl_M2_NODE_116206_length_2242_cov_1.633570	ELSC_Bowl_M2_NODE_116206_length_2242_cov_1.633570_4	ELSC_Bowl_M2_NODE_116206_length_2242_cov_1.633570	NA	NA	NA	NA	NA	NA	NA	NA	NA	NA	NA	NA	NA	NA	NA	NA	4	0	0	Not-determined	Genome-fragment	NA	0	no viral genes detected	1	2242	2242	2242	2242	NA	NA	NA	NA	NA	NA	lytic
ELSC_Bowl_M2_NODE_391226_length_1009_cov_1.911565	ELSC_Bowl_M2_NODE_391226_length_1009_cov_1.911565_1	ELSC_Bowl_M2_NODE_391226_length_1009_cov_1.911565	NA	NA	NA	NA	NA	NA	NA	NA	NA	NA	NA	NA	NA	NA	NA	NA	5	2	0	Low-quality	Genome-fragment	1.47	0		1	1009	1009	1009	1009	r__Duplodnaviria	k__Heunggongvirae	p__Uroviricota	c__Caudoviricetes	o__	f__	lytic
ELSC_Bowl_M2_NODE_391226_length_1009_cov_1.911565	ELSC_Bowl_M2_NODE_391226_length_1009_cov_1.911565_2	ELSC_Bowl_M2_NODE_391226_length_1009_cov_1.911565	NA	NA	NA	NA	NA	NA	NA	NA	NA	NA	NA	NA	NA	NA	NA	NA	5	2	0	Low-quality	Genome-fragment	1.47	0		1	1009	1009	1009	1009	r__Duplodnaviria	k__Heunggongvirae	p__Uroviricota	c__Caudoviricetes	o__	f__	lytic
ELSC_Bowl_M2_NODE_391226_length_1009_cov_1.911565	ELSC_Bowl_M2_NODE_391226_length_1009_cov_1.911565_3	ELSC_Bowl_M2_NODE_391226_length_1009_cov_1.911565	NA	NA	NA	NA	NA	NA	PF10902.8	WYL_2, Sm-like SH3 beta-barrel fold	1.4e-12	47.6	0.33	VOG00567	sp|P17308|Y13B_BPT4 Uncharacterized 11.5 kDa protein in Gp31-cd intergenic region	6.9e-14	51.1	5.52	5	2	0	Low-quality	Genome-fragment	1.47	0		1	1009	1009	1009	1009	r__Duplodnaviria	k__Heunggongvirae	p__Uroviricota	c__Caudoviricetes	o__	f__	lytic
ELSC_Bowl_M2_NODE_391226_length_1009_cov_1.911565	ELSC_Bowl_M2_NODE_391226_length_1009_cov_1.911565_4	ELSC_Bowl_M2_NODE_391226_length_1009_cov_1.911565	NA	NA	NA	NA	NA	NA	NA	NA	NA	NA	NA	NA	NA	NA	NA	NA	5	2	0	Low-quality	Genome-fragment	1.47	0		1	1009	1009	1009	1009	r__Duplodnaviria	k__Heunggongvirae	p__Uroviricota	c__Caudoviricetes	o__	f__	lytic
ELSC_Bowl_M2_NODE_391226_length_1009_cov_1.911565	ELSC_Bowl_M2_NODE_391226_length_1009_cov_1.911565_5	ELSC_Bowl_M2_NODE_391226_length_1009_cov_1.911565	NA	NA	NA	NA	NA	NA	NA	NA	NA	NA	NA	NA	NA	NA	NA	NA	5	2	0	Low-quality	Genome-fragment	1.47	0		1	1009	1009	1009	1009	r__Duplodnaviria	k__Heunggongvirae	p__Uroviricota	c__Caudoviricetes	o__	f__	lytic
ELSC_Bowl_M2_NODE_287167_length_1243_cov_1.795699	ELSC_Bowl_M2_NODE_287167_length_1243_cov_1.795699_1	ELSC_Bowl_M2_NODE_287167_length_1243_cov_1.795699	NA	NA	NA	NA	NA	NA	NA	NA	NA	NA	NA	NA	NA	NA	NA	NA	4	1	0	Low-quality	Genome-fragment	1.65	0		1	1243	1243	1243	1243	r__Duplodnaviria	k__Heunggongvirae	p__Uroviricota	c__Caudoviricetes	o__	f__	lytic
ELSC_Bowl_M2_NODE_287167_length_1243_cov_1.795699	ELSC_Bowl_M2_NODE_287167_length_1243_cov_1.795699_2	ELSC_Bowl_M2_NODE_287167_length_1243_cov_1.795699	NA	NA	NA	NA	NA	NA	NA	NA	NA	NA	NA	NA	NA	NA	NA	NA	4	1	0	Low-quality	Genome-fragment	1.65	0		1	1243	1243	1243	1243	r__Duplodnaviria	k__Heunggongvirae	p__Uroviricota	c__Caudoviricetes	o__	f__	lytic
ELSC_Bowl_M2_NODE_287167_length_1243_cov_1.795699	ELSC_Bowl_M2_NODE_287167_length_1243_cov_1.795699_3	ELSC_Bowl_M2_NODE_287167_length_1243_cov_1.795699	NA	NA	NA	NA	NA	NA	NA	NA	NA	NA	NA	NA	NA	NA	NA	NA	4	1	0	Low-quality	Genome-fragment	1.65	0		1	1243	1243	1243	1243	r__Duplodnaviria	k__Heunggongvirae	p__Uroviricota	c__Caudoviricetes	o__	f__	lytic
ELSC_Bowl_M2_NODE_287167_length_1243_cov_1.795699	ELSC_Bowl_M2_NODE_287167_length_1243_cov_1.795699_4	ELSC_Bowl_M2_NODE_287167_length_1243_cov_1.795699	NA	NA	NA	NA	NA	NA	NA	NA	NA	NA	NA	VOG01950	REFSEQ hypothetical protein	1.7e-11	44.1	6.74	4	1	0	Low-quality	Genome-fragment	1.65	0		1	1243	1243	1243	1243	r__Duplodnaviria	k__Heunggongvirae	p__Uroviricota	c__Caudoviricetes	o__	f__	lytic
ELSC_Bowl_M2_NODE_150057_length_1903_cov_1.610923	ELSC_Bowl_M2_NODE_150057_length_1903_cov_1.610923_1	ELSC_Bowl_M2_NODE_150057_length_1903_cov_1.610923	NA	NA	NA	NA	NA	NA	NA	NA	NA	NA	NA	NA	NA	NA	NA	NA	6	0	0	Not-determined	Genome-fragment	NA	0	no viral genes detected	1	1903	1903	1903	1903	NA	NA	NA	NA	NA	NA	lytic
ELSC_Bowl_M2_NODE_150057_length_1903_cov_1.610923	ELSC_Bowl_M2_NODE_150057_length_1903_cov_1.610923_2	ELSC_Bowl_M2_NODE_150057_length_1903_cov_1.610923	NA	NA	NA	NA	NA	NA	NA	NA	NA	NA	NA	NA	NA	NA	NA	NA	6	0	0	Not-determined	Genome-fragment	NA	0	no viral genes detected	1	1903	1903	1903	1903	NA	NA	NA	NA	NA	NA	lytic
ELSC_Bowl_M2_NODE_150057_length_1903_cov_1.610923	ELSC_Bowl_M2_NODE_150057_length_1903_cov_1.610923_3	ELSC_Bowl_M2_NODE_150057_length_1903_cov_1.610923	NA	NA	NA	NA	NA	NA	NA	NA	NA	NA	NA	NA	NA	NA	NA	NA	6	0	0	Not-determined	Genome-fragment	NA	0	no viral genes detected	1	1903	1903	1903	1903	NA	NA	NA	NA	NA	NA	lytic
ELSC_Bowl_M2_NODE_150057_length_1903_cov_1.610923	ELSC_Bowl_M2_NODE_150057_length_1903_cov_1.610923_4	ELSC_Bowl_M2_NODE_150057_length_1903_cov_1.610923	NA	NA	NA	NA	NA	NA	NA	NA	NA	NA	NA	NA	NA	NA	NA	NA	6	0	0	Not-determined	Genome-fragment	NA	0	no viral genes detected	1	1903	1903	1903	1903	NA	NA	NA	NA	NA	NA	lytic
ELSC_Bowl_M2_NODE_150057_length_1903_cov_1.610923	ELSC_Bowl_M2_NODE_150057_length_1903_cov_1.610923_5	ELSC_Bowl_M2_NODE_150057_length_1903_cov_1.610923	NA	NA	NA	NA	NA	NA	NA	NA	NA	NA	NA	NA	NA	NA	NA	NA	6	0	0	Not-determined	Genome-fragment	NA	0	no viral genes detected	1	1903	1903	1903	1903	NA	NA	NA	NA	NA	NA	lytic
ELSC_Bowl_M2_NODE_150057_length_1903_cov_1.610923	ELSC_Bowl_M2_NODE_150057_length_1903_cov_1.610923_6	ELSC_Bowl_M2_NODE_150057_length_1903_cov_1.610923	NA	NA	NA	NA	NA	NA	NA	NA	NA	NA	NA	VOG00776	sp|Q6QGD3|ENDO1_BPT5 Putative endonuclease	5e-12	45.6	2.74	6	0	0	Not-determined	Genome-fragment	NA	0	no viral genes detected	1	1903	1903	1903	1903	NA	NA	NA	NA	NA	NA	lytic
ELSC_Bowl_M2_NODE_316488_length_1164_cov_2.130183	ELSC_Bowl_M2_NODE_316488_length_1164_cov_2.130183_1	ELSC_Bowl_M2_NODE_316488_length_1164_cov_2.130183	NA	NA	NA	NA	NA	NA	NA	NA	NA	NA	NA	NA	NA	NA	NA	NA	5	0	0	Not-determined	Genome-fragment	NA	0	no viral genes detected	1	1164	1164	1164	1164	NA	NA	NA	NA	NA	NA	lytic
ELSC_Bowl_M2_NODE_316488_length_1164_cov_2.130183	ELSC_Bowl_M2_NODE_316488_length_1164_cov_2.130183_2	ELSC_Bowl_M2_NODE_316488_length_1164_cov_2.130183	NA	NA	NA	NA	NA	NA	NA	NA	NA	NA	NA	VOG00795	sp|Q8QL40|Y59_SIRV1 Uncharacterized protein 59	3e-12	46.3	2.31	5	0	0	Not-determined	Genome-fragment	NA	0	no viral genes detected	1	1164	1164	1164	1164	NA	NA	NA	NA	NA	NA	lytic
ELSC_Bowl_M2_NODE_316488_length_1164_cov_2.130183	ELSC_Bowl_M2_NODE_316488_length_1164_cov_2.130183_3	ELSC_Bowl_M2_NODE_316488_length_1164_cov_2.130183	NA	NA	NA	NA	NA	NA	NA	NA	NA	NA	NA	NA	NA	NA	NA	NA	5	0	0	Not-determined	Genome-fragment	NA	0	no viral genes detected	1	1164	1164	1164	1164	NA	NA	NA	NA	NA	NA	lytic
ELSC_Bowl_M2_NODE_316488_length_1164_cov_2.130183	ELSC_Bowl_M2_NODE_316488_length_1164_cov_2.130183_4	ELSC_Bowl_M2_NODE_316488_length_1164_cov_2.130183	NA	NA	NA	NA	NA	NA	NA	NA	NA	NA	NA	NA	NA	NA	NA	NA	5	0	0	Not-determined	Genome-fragment	NA	0	no viral genes detected	1	1164	1164	1164	1164	NA	NA	NA	NA	NA	NA	lytic
ELSC_Bowl_M2_NODE_316488_length_1164_cov_2.130183	ELSC_Bowl_M2_NODE_316488_length_1164_cov_2.130183_5	ELSC_Bowl_M2_NODE_316488_length_1164_cov_2.130183	NA	NA	NA	NA	NA	NA	NA	NA	NA	NA	NA	NA	NA	NA	NA	NA	5	0	0	Not-determined	Genome-fragment	NA	0	no viral genes detected	1	1164	1164	1164	1164	NA	NA	NA	NA	NA	NA	lytic
ELSC_Bowl_M2_NODE_1054_length_32181_cov_6.757815	ELSC_Bowl_M2_NODE_1054_length_32181_cov_6.757815_1	ELSC_Bowl_M2_NODE_1054_length_32181_cov_6.757815	NA	NA	NA	NA	NA	NA	NA	NA	NA	NA	NA	NA	NA	NA	NA	NA	46	15	1	Low-quality	Genome-fragment	44.69	0	low-confidence DTR	1	32181	32181	32181	32181	r__Duplodnaviria	k__Heunggongvirae	p__Uroviricota	c__Caudoviricetes	o__	f__	lytic
ELSC_Bowl_M2_NODE_1054_length_32181_cov_6.757815	ELSC_Bowl_M2_NODE_1054_length_32181_cov_6.757815_2	ELSC_Bowl_M2_NODE_1054_length_32181_cov_6.757815	NA	NA	NA	NA	NA	NA	NA	NA	NA	NA	NA	NA	NA	NA	NA	NA	46	15	1	Low-quality	Genome-fragment	44.69	0	low-confidence DTR	1	32181	32181	32181	32181	r__Duplodnaviria	k__Heunggongvirae	p__Uroviricota	c__Caudoviricetes	o__	f__	lytic
ELSC_Bowl_M2_NODE_1054_length_32181_cov_6.757815	ELSC_Bowl_M2_NODE_1054_length_32181_cov_6.757815_3	ELSC_Bowl_M2_NODE_1054_length_32181_cov_6.757815	NA	NA	NA	NA	NA	NA	NA	NA	NA	NA	NA	NA	NA	NA	NA	NA	46	15	1	Low-quality	Genome-fragment	44.69	0	low-confidence DTR	1	32181	32181	32181	32181	r__Duplodnaviria	k__Heunggongvirae	p__Uroviricota	c__Caudoviricetes	o__	f__	lytic
ELSC_Bowl_M2_NODE_1054_length_32181_cov_6.757815	ELSC_Bowl_M2_NODE_1054_length_32181_cov_6.757815_4	ELSC_Bowl_M2_NODE_1054_length_32181_cov_6.757815	NA	NA	NA	NA	NA	NA	PF16461.5	Lambda phage tail tube protein, TTP	5.7e-13	48.5	1	VOG00359	sp|P85503|STRU3_BPPAJ Structural protein 3	2.5e-25	89.1	2.24	46	15	1	Low-quality	Genome-fragment	44.69	0	low-confidence DTR	1	32181	32181	32181	32181	r__Duplodnaviria	k__Heunggongvirae	p__Uroviricota	c__Caudoviricetes	o__	f__	lytic
ELSC_Bowl_M2_NODE_1054_length_32181_cov_6.757815	ELSC_Bowl_M2_NODE_1054_length_32181_cov_6.757815_5	ELSC_Bowl_M2_NODE_1054_length_32181_cov_6.757815	NA	NA	NA	NA	NA	NA	NA	NA	NA	NA	NA	NA	NA	NA	NA	NA	46	15	1	Low-quality	Genome-fragment	44.69	0	low-confidence DTR	1	32181	32181	32181	32181	r__Duplodnaviria	k__Heunggongvirae	p__Uroviricota	c__Caudoviricetes	o__	f__	lytic
ELSC_Bowl_M2_NODE_1054_length_32181_cov_6.757815	ELSC_Bowl_M2_NODE_1054_length_32181_cov_6.757815_6	ELSC_Bowl_M2_NODE_1054_length_32181_cov_6.757815	NA	NA	NA	NA	NA	NA	NA	NA	NA	NA	NA	VOG00973	REFSEQ hypothetical protein	4.6e-20	72.1	10	46	15	1	Low-quality	Genome-fragment	44.69	0	low-confidence DTR	1	32181	32181	32181	32181	r__Duplodnaviria	k__Heunggongvirae	p__Uroviricota	c__Caudoviricetes	o__	f__	lytic
ELSC_Bowl_M2_NODE_1054_length_32181_cov_6.757815	ELSC_Bowl_M2_NODE_1054_length_32181_cov_6.757815_7	ELSC_Bowl_M2_NODE_1054_length_32181_cov_6.757815	NA	NA	NA	NA	NA	NA	NA	NA	NA	NA	NA	NA	NA	NA	NA	NA	46	15	1	Low-quality	Genome-fragment	44.69	0	low-confidence DTR	1	32181	32181	32181	32181	r__Duplodnaviria	k__Heunggongvirae	p__Uroviricota	c__Caudoviricetes	o__	f__	lytic
ELSC_Bowl_M2_NODE_1054_length_32181_cov_6.757815	ELSC_Bowl_M2_NODE_1054_length_32181_cov_6.757815_8	ELSC_Bowl_M2_NODE_1054_length_32181_cov_6.757815	NA	NA	NA	NA	NA	NA	NA	NA	NA	NA	NA	NA	NA	NA	NA	NA	46	15	1	Low-quality	Genome-fragment	44.69	0	low-confidence DTR	1	32181	32181	32181	32181	r__Duplodnaviria	k__Heunggongvirae	p__Uroviricota	c__Caudoviricetes	o__	f__	lytic
ELSC_Bowl_M2_NODE_1054_length_32181_cov_6.757815	ELSC_Bowl_M2_NODE_1054_length_32181_cov_6.757815_9	ELSC_Bowl_M2_NODE_1054_length_32181_cov_6.757815	NA	NA	NA	NA	NA	NA	NA	NA	NA	NA	NA	NA	NA	NA	NA	NA	46	15	1	Low-quality	Genome-fragment	44.69	0	low-confidence DTR	1	32181	32181	32181	32181	r__Duplodnaviria	k__Heunggongvirae	p__Uroviricota	c__Caudoviricetes	o__	f__	lytic
ELSC_Bowl_M2_NODE_1054_length_32181_cov_6.757815	ELSC_Bowl_M2_NODE_1054_length_32181_cov_6.757815_10	ELSC_Bowl_M2_NODE_1054_length_32181_cov_6.757815	NA	NA	NA	NA	NA	NA	PF14265.6	Domain of unknown function (DUF4355)	1.7e-22	79.7	0.92	VOG02615	sp|O64209|SCAF_BPMD2 Probable capsid assembly scaffolding protein	4.5e-13	50.1	10	46	15	1	Low-quality	Genome-fragment	44.69	0	low-confidence DTR	1	32181	32181	32181	32181	r__Duplodnaviria	k__Heunggongvirae	p__Uroviricota	c__Caudoviricetes	o__	f__	lytic
ELSC_Bowl_M2_NODE_1054_length_32181_cov_6.757815	ELSC_Bowl_M2_NODE_1054_length_32181_cov_6.757815_11	ELSC_Bowl_M2_NODE_1054_length_32181_cov_6.757815	NA	NA	NA	NA	NA	NA	NA	NA	NA	NA	NA	NA	NA	NA	NA	NA	46	15	1	Low-quality	Genome-fragment	44.69	0	low-confidence DTR	1	32181	32181	32181	32181	r__Duplodnaviria	k__Heunggongvirae	p__Uroviricota	c__Caudoviricetes	o__	f__	lytic
ELSC_Bowl_M2_NODE_1054_length_32181_cov_6.757815	ELSC_Bowl_M2_NODE_1054_length_32181_cov_6.757815_12	ELSC_Bowl_M2_NODE_1054_length_32181_cov_6.757815	NA	NA	NA	NA	NA	NA	PF04233.14	Phage Mu protein F like protein	5.8e-21	75.1	2.29	VOG00686	sp|Q38442|GP7_BPSPP Minor head protein GP7	3.2e-52	178.1	9.5	46	15	1	Low-quality	Genome-fragment	44.69	0	low-confidence DTR	1	32181	32181	32181	32181	r__Duplodnaviria	k__Heunggongvirae	p__Uroviricota	c__Caudoviricetes	o__	f__	lytic
ELSC_Bowl_M2_NODE_1054_length_32181_cov_6.757815	ELSC_Bowl_M2_NODE_1054_length_32181_cov_6.757815_13	ELSC_Bowl_M2_NODE_1054_length_32181_cov_6.757815	NA	NA	NA	NA	NA	NA	NA	NA	NA	NA	NA	VOG23251	REFSEQ hypothetical protein	3.9e-21	74.9	2.54	46	15	1	Low-quality	Genome-fragment	44.69	0	low-confidence DTR	1	32181	32181	32181	32181	r__Duplodnaviria	k__Heunggongvirae	p__Uroviricota	c__Caudoviricetes	o__	f__	lytic
ELSC_Bowl_M2_NODE_1054_length_32181_cov_6.757815	ELSC_Bowl_M2_NODE_1054_length_32181_cov_6.757815_14	ELSC_Bowl_M2_NODE_1054_length_32181_cov_6.757815	NA	NA	NA	NA	NA	NA	NA	NA	NA	NA	NA	NA	NA	NA	NA	NA	46	15	1	Low-quality	Genome-fragment	44.69	0	low-confidence DTR	1	32181	32181	32181	32181	r__Duplodnaviria	k__Heunggongvirae	p__Uroviricota	c__Caudoviricetes	o__	f__	lytic
ELSC_Bowl_M2_NODE_1054_length_32181_cov_6.757815	ELSC_Bowl_M2_NODE_1054_length_32181_cov_6.757815_15	ELSC_Bowl_M2_NODE_1054_length_32181_cov_6.757815	NA	NA	NA	NA	NA	NA	PF05133.14	Phage portal protein, SPP1 Gp6-like	7.3e-90	301.8	4.16	VOG00213	sp|Q05220|PORTL_BPML5 Portal protein	2.1e-62	211.1	10	46	15	1	Low-quality	Genome-fragment	44.69	0	low-confidence DTR	1	32181	32181	32181	32181	r__Duplodnaviria	k__Heunggongvirae	p__Uroviricota	c__Caudoviricetes	o__	f__	lytic
ELSC_Bowl_M2_NODE_1054_length_32181_cov_6.757815	ELSC_Bowl_M2_NODE_1054_length_32181_cov_6.757815_16	ELSC_Bowl_M2_NODE_1054_length_32181_cov_6.757815	K06909	NA	xtmB; phage terminase large subunit	1.6e-67	229.7	4.5	PF04466.13	Phage terminase large subunit	7.6e-15	54.8	2.4	VOG00381	sp|P54308|TERL_BPSPP Terminase, large subunit gp2	1.4e-49	168.7	8.34	46	15	1	Low-quality	Genome-fragment	44.69	0	low-confidence DTR	1	32181	32181	32181	32181	r__Duplodnaviria	k__Heunggongvirae	p__Uroviricota	c__Caudoviricetes	o__	f__	lytic
ELSC_Bowl_M2_NODE_1054_length_32181_cov_6.757815	ELSC_Bowl_M2_NODE_1054_length_32181_cov_6.757815_17	ELSC_Bowl_M2_NODE_1054_length_32181_cov_6.757815	NA	NA	NA	NA	NA	NA	NA	NA	NA	NA	NA	NA	NA	NA	NA	NA	46	15	1	Low-quality	Genome-fragment	44.69	0	low-confidence DTR	1	32181	32181	32181	32181	r__Duplodnaviria	k__Heunggongvirae	p__Uroviricota	c__Caudoviricetes	o__	f__	lytic
ELSC_Bowl_M2_NODE_1054_length_32181_cov_6.757815	ELSC_Bowl_M2_NODE_1054_length_32181_cov_6.757815_18	ELSC_Bowl_M2_NODE_1054_length_32181_cov_6.757815	K21527	NA	mom; adenine modification enzyme [EC:2.3.1.-]	7e-16	59.7	0.32	NA	NA	NA	NA	NA	VOG02633	sp|P06018|MOM_BPMU Adenine modification enzyme mom	5.6e-24	84.5	1.4	46	15	1	Low-quality	Genome-fragment	44.69	0	low-confidence DTR	1	32181	32181	32181	32181	r__Duplodnaviria	k__Heunggongvirae	p__Uroviricota	c__Caudoviricetes	o__	f__	lytic
ELSC_Bowl_M2_NODE_1054_length_32181_cov_6.757815	ELSC_Bowl_M2_NODE_1054_length_32181_cov_6.757815_19	ELSC_Bowl_M2_NODE_1054_length_32181_cov_6.757815	NA	NA	NA	NA	NA	NA	NA	NA	NA	NA	NA	NA	NA	NA	NA	NA	46	15	1	Low-quality	Genome-fragment	44.69	0	low-confidence DTR	1	32181	32181	32181	32181	r__Duplodnaviria	k__Heunggongvirae	p__Uroviricota	c__Caudoviricetes	o__	f__	lytic
ELSC_Bowl_M2_NODE_1054_length_32181_cov_6.757815	ELSC_Bowl_M2_NODE_1054_length_32181_cov_6.757815_20	ELSC_Bowl_M2_NODE_1054_length_32181_cov_6.757815	NA	NA	NA	NA	NA	NA	NA	NA	NA	NA	NA	NA	NA	NA	NA	NA	46	15	1	Low-quality	Genome-fragment	44.69	0	low-confidence DTR	1	32181	32181	32181	32181	r__Duplodnaviria	k__Heunggongvirae	p__Uroviricota	c__Caudoviricetes	o__	f__	lytic
ELSC_Bowl_M2_NODE_1054_length_32181_cov_6.757815	ELSC_Bowl_M2_NODE_1054_length_32181_cov_6.757815_21	ELSC_Bowl_M2_NODE_1054_length_32181_cov_6.757815	K00754	NA	bshA; L-malate glycosyltransferase [EC:2.4.1.-]	1.9e-15	58.3	0.2	PF00534.20	Glycosyl transferases group 1	4.4e-11	42.4	0.15	NA	NA	NA	NA	NA	46	15	1	Low-quality	Genome-fragment	44.69	0	low-confidence DTR	1	32181	32181	32181	32181	r__Duplodnaviria	k__Heunggongvirae	p__Uroviricota	c__Caudoviricetes	o__	f__	lytic
ELSC_Bowl_M2_NODE_1054_length_32181_cov_6.757815	ELSC_Bowl_M2_NODE_1054_length_32181_cov_6.757815_22	ELSC_Bowl_M2_NODE_1054_length_32181_cov_6.757815	NA	NA	NA	NA	NA	NA	NA	NA	NA	NA	NA	NA	NA	NA	NA	NA	46	15	1	Low-quality	Genome-fragment	44.69	0	low-confidence DTR	1	32181	32181	32181	32181	r__Duplodnaviria	k__Heunggongvirae	p__Uroviricota	c__Caudoviricetes	o__	f__	lytic
ELSC_Bowl_M2_NODE_1054_length_32181_cov_6.757815	ELSC_Bowl_M2_NODE_1054_length_32181_cov_6.757815_23	ELSC_Bowl_M2_NODE_1054_length_32181_cov_6.757815	K06320	NA	cgeB; spore maturation protein CgeB	1e-29	104.9	0.02	PF13524.6	Glycosyl transferases group 1	2.6e-15	56.4	0.02	NA	NA	NA	NA	NA	46	15	1	Low-quality	Genome-fragment	44.69	0	low-confidence DTR	1	32181	32181	32181	32181	r__Duplodnaviria	k__Heunggongvirae	p__Uroviricota	c__Caudoviricetes	o__	f__	lytic
ELSC_Bowl_M2_NODE_1054_length_32181_cov_6.757815	ELSC_Bowl_M2_NODE_1054_length_32181_cov_6.757815_24	ELSC_Bowl_M2_NODE_1054_length_32181_cov_6.757815	NA	NA	NA	NA	NA	NA	NA	NA	NA	NA	NA	NA	NA	NA	NA	NA	46	15	1	Low-quality	Genome-fragment	44.69	0	low-confidence DTR	1	32181	32181	32181	32181	r__Duplodnaviria	k__Heunggongvirae	p__Uroviricota	c__Caudoviricetes	o__	f__	lytic
ELSC_Bowl_M2_NODE_1054_length_32181_cov_6.757815	ELSC_Bowl_M2_NODE_1054_length_32181_cov_6.757815_25	ELSC_Bowl_M2_NODE_1054_length_32181_cov_6.757815	NA	NA	NA	NA	NA	NA	NA	NA	NA	NA	NA	NA	NA	NA	NA	NA	46	15	1	Low-quality	Genome-fragment	44.69	0	low-confidence DTR	1	32181	32181	32181	32181	r__Duplodnaviria	k__Heunggongvirae	p__Uroviricota	c__Caudoviricetes	o__	f__	lytic
ELSC_Bowl_M2_NODE_1054_length_32181_cov_6.757815	ELSC_Bowl_M2_NODE_1054_length_32181_cov_6.757815_26	ELSC_Bowl_M2_NODE_1054_length_32181_cov_6.757815	NA	NA	NA	NA	NA	NA	NA	NA	NA	NA	NA	NA	NA	NA	NA	NA	46	15	1	Low-quality	Genome-fragment	44.69	0	low-confidence DTR	1	32181	32181	32181	32181	r__Duplodnaviria	k__Heunggongvirae	p__Uroviricota	c__Caudoviricetes	o__	f__	lytic
ELSC_Bowl_M2_NODE_1054_length_32181_cov_6.757815	ELSC_Bowl_M2_NODE_1054_length_32181_cov_6.757815_27	ELSC_Bowl_M2_NODE_1054_length_32181_cov_6.757815	NA	NA	NA	NA	NA	NA	NA	NA	NA	NA	NA	NA	NA	NA	NA	NA	46	15	1	Low-quality	Genome-fragment	44.69	0	low-confidence DTR	1	32181	32181	32181	32181	r__Duplodnaviria	k__Heunggongvirae	p__Uroviricota	c__Caudoviricetes	o__	f__	lytic
ELSC_Bowl_M2_NODE_1054_length_32181_cov_6.757815	ELSC_Bowl_M2_NODE_1054_length_32181_cov_6.757815_28	ELSC_Bowl_M2_NODE_1054_length_32181_cov_6.757815	NA	NA	NA	NA	NA	NA	NA	NA	NA	NA	NA	VOG01132	sp|P03697|EXO_LAMBD Exonuclease	2.4e-15	55.1	4.77	46	15	1	Low-quality	Genome-fragment	44.69	0	low-confidence DTR	1	32181	32181	32181	32181	r__Duplodnaviria	k__Heunggongvirae	p__Uroviricota	c__Caudoviricetes	o__	f__	lytic
ELSC_Bowl_M2_NODE_1054_length_32181_cov_6.757815	ELSC_Bowl_M2_NODE_1054_length_32181_cov_6.757815_29	ELSC_Bowl_M2_NODE_1054_length_32181_cov_6.757815	K07455	NA	recT; recombination protein RecT	1.6e-58	200.4	1.61	PF03837.14	RecT family	6.3e-48	162.7	2.53	VOG10469	sp|P03698|VBET_LAMBD Recombination protein bet	6.9e-32	111	10	46	15	1	Low-quality	Genome-fragment	44.69	0	low-confidence DTR	1	32181	32181	32181	32181	r__Duplodnaviria	k__Heunggongvirae	p__Uroviricota	c__Caudoviricetes	o__	f__	lytic
ELSC_Bowl_M2_NODE_1054_length_32181_cov_6.757815	ELSC_Bowl_M2_NODE_1054_length_32181_cov_6.757815_30	ELSC_Bowl_M2_NODE_1054_length_32181_cov_6.757815	NA	NA	NA	NA	NA	NA	NA	NA	NA	NA	NA	NA	NA	NA	NA	NA	46	15	1	Low-quality	Genome-fragment	44.69	0	low-confidence DTR	1	32181	32181	32181	32181	r__Duplodnaviria	k__Heunggongvirae	p__Uroviricota	c__Caudoviricetes	o__	f__	lytic
ELSC_Bowl_M2_NODE_1054_length_32181_cov_6.757815	ELSC_Bowl_M2_NODE_1054_length_32181_cov_6.757815_31	ELSC_Bowl_M2_NODE_1054_length_32181_cov_6.757815	NA	NA	NA	NA	NA	NA	NA	NA	NA	NA	NA	NA	NA	NA	NA	NA	46	15	1	Low-quality	Genome-fragment	44.69	0	low-confidence DTR	1	32181	32181	32181	32181	r__Duplodnaviria	k__Heunggongvirae	p__Uroviricota	c__Caudoviricetes	o__	f__	lytic
ELSC_Bowl_M2_NODE_1054_length_32181_cov_6.757815	ELSC_Bowl_M2_NODE_1054_length_32181_cov_6.757815_32	ELSC_Bowl_M2_NODE_1054_length_32181_cov_6.757815	NA	NA	NA	NA	NA	NA	NA	NA	NA	NA	NA	NA	NA	NA	NA	NA	46	15	1	Low-quality	Genome-fragment	44.69	0	low-confidence DTR	1	32181	32181	32181	32181	r__Duplodnaviria	k__Heunggongvirae	p__Uroviricota	c__Caudoviricetes	o__	f__	lytic
ELSC_Bowl_M2_NODE_1054_length_32181_cov_6.757815	ELSC_Bowl_M2_NODE_1054_length_32181_cov_6.757815_33	ELSC_Bowl_M2_NODE_1054_length_32181_cov_6.757815	NA	NA	NA	NA	NA	NA	NA	NA	NA	NA	NA	NA	NA	NA	NA	NA	46	15	1	Low-quality	Genome-fragment	44.69	0	low-confidence DTR	1	32181	32181	32181	32181	r__Duplodnaviria	k__Heunggongvirae	p__Uroviricota	c__Caudoviricetes	o__	f__	lytic
ELSC_Bowl_M2_NODE_1054_length_32181_cov_6.757815	ELSC_Bowl_M2_NODE_1054_length_32181_cov_6.757815_34	ELSC_Bowl_M2_NODE_1054_length_32181_cov_6.757815	K01160	NA	rusA; crossover junction endodeoxyribonuclease RusA [EC:3.1.22.4]	1.2e-11	46.3	1.93	NA	NA	NA	NA	NA	NA	NA	NA	NA	NA	46	15	1	Low-quality	Genome-fragment	44.69	0	low-confidence DTR	1	32181	32181	32181	32181	r__Duplodnaviria	k__Heunggongvirae	p__Uroviricota	c__Caudoviricetes	o__	f__	lytic
ELSC_Bowl_M2_NODE_1054_length_32181_cov_6.757815	ELSC_Bowl_M2_NODE_1054_length_32181_cov_6.757815_35	ELSC_Bowl_M2_NODE_1054_length_32181_cov_6.757815	NA	NA	NA	NA	NA	NA	NA	NA	NA	NA	NA	NA	NA	NA	NA	NA	46	15	1	Low-quality	Genome-fragment	44.69	0	low-confidence DTR	1	32181	32181	32181	32181	r__Duplodnaviria	k__Heunggongvirae	p__Uroviricota	c__Caudoviricetes	o__	f__	lytic
ELSC_Bowl_M2_NODE_1054_length_32181_cov_6.757815	ELSC_Bowl_M2_NODE_1054_length_32181_cov_6.757815_36	ELSC_Bowl_M2_NODE_1054_length_32181_cov_6.757815	NA	NA	NA	NA	NA	NA	NA	NA	NA	NA	NA	NA	NA	NA	NA	NA	46	15	1	Low-quality	Genome-fragment	44.69	0	low-confidence DTR	1	32181	32181	32181	32181	r__Duplodnaviria	k__Heunggongvirae	p__Uroviricota	c__Caudoviricetes	o__	f__	lytic
ELSC_Bowl_M2_NODE_1054_length_32181_cov_6.757815	ELSC_Bowl_M2_NODE_1054_length_32181_cov_6.757815_37	ELSC_Bowl_M2_NODE_1054_length_32181_cov_6.757815	NA	NA	NA	NA	NA	NA	NA	NA	NA	NA	NA	NA	NA	NA	NA	NA	46	15	1	Low-quality	Genome-fragment	44.69	0	low-confidence DTR	1	32181	32181	32181	32181	r__Duplodnaviria	k__Heunggongvirae	p__Uroviricota	c__Caudoviricetes	o__	f__	lytic
ELSC_Bowl_M2_NODE_1054_length_32181_cov_6.757815	ELSC_Bowl_M2_NODE_1054_length_32181_cov_6.757815_38	ELSC_Bowl_M2_NODE_1054_length_32181_cov_6.757815	NA	NA	NA	NA	NA	NA	PF01510.25	N-acetylmuramoyl-L-alanine amidase	2.3e-12	47.3	3.37	VOG00699	sp|P20331|ENLYS_BPT3 Endolysin	2.3e-11	44.1	5.38	46	15	1	Low-quality	Genome-fragment	44.69	0	low-confidence DTR	1	32181	32181	32181	32181	r__Duplodnaviria	k__Heunggongvirae	p__Uroviricota	c__Caudoviricetes	o__	f__	lytic
ELSC_Bowl_M2_NODE_1054_length_32181_cov_6.757815	ELSC_Bowl_M2_NODE_1054_length_32181_cov_6.757815_39	ELSC_Bowl_M2_NODE_1054_length_32181_cov_6.757815	NA	NA	NA	NA	NA	NA	NA	NA	NA	NA	NA	NA	NA	NA	NA	NA	46	15	1	Low-quality	Genome-fragment	44.69	0	low-confidence DTR	1	32181	32181	32181	32181	r__Duplodnaviria	k__Heunggongvirae	p__Uroviricota	c__Caudoviricetes	o__	f__	lytic
ELSC_Bowl_M2_NODE_1054_length_32181_cov_6.757815	ELSC_Bowl_M2_NODE_1054_length_32181_cov_6.757815_40	ELSC_Bowl_M2_NODE_1054_length_32181_cov_6.757815	NA	NA	NA	NA	NA	NA	NA	NA	NA	NA	NA	NA	NA	NA	NA	NA	46	15	1	Low-quality	Genome-fragment	44.69	0	low-confidence DTR	1	32181	32181	32181	32181	r__Duplodnaviria	k__Heunggongvirae	p__Uroviricota	c__Caudoviricetes	o__	f__	lytic
ELSC_Bowl_M2_NODE_1054_length_32181_cov_6.757815	ELSC_Bowl_M2_NODE_1054_length_32181_cov_6.757815_41	ELSC_Bowl_M2_NODE_1054_length_32181_cov_6.757815	NA	NA	NA	NA	NA	NA	NA	NA	NA	NA	NA	NA	NA	NA	NA	NA	46	15	1	Low-quality	Genome-fragment	44.69	0	low-confidence DTR	1	32181	32181	32181	32181	r__Duplodnaviria	k__Heunggongvirae	p__Uroviricota	c__Caudoviricetes	o__	f__	lytic
ELSC_Bowl_M2_NODE_1054_length_32181_cov_6.757815	ELSC_Bowl_M2_NODE_1054_length_32181_cov_6.757815_42	ELSC_Bowl_M2_NODE_1054_length_32181_cov_6.757815	NA	NA	NA	NA	NA	NA	NA	NA	NA	NA	NA	NA	NA	NA	NA	NA	46	15	1	Low-quality	Genome-fragment	44.69	0	low-confidence DTR	1	32181	32181	32181	32181	r__Duplodnaviria	k__Heunggongvirae	p__Uroviricota	c__Caudoviricetes	o__	f__	lytic
ELSC_Bowl_M2_NODE_1054_length_32181_cov_6.757815	ELSC_Bowl_M2_NODE_1054_length_32181_cov_6.757815_43	ELSC_Bowl_M2_NODE_1054_length_32181_cov_6.757815	NA	NA	NA	NA	NA	NA	NA	NA	NA	NA	NA	VOG11082	REFSEQ minor tail protein	2.2e-41	141.9	5.19	46	15	1	Low-quality	Genome-fragment	44.69	0	low-confidence DTR	1	32181	32181	32181	32181	r__Duplodnaviria	k__Heunggongvirae	p__Uroviricota	c__Caudoviricetes	o__	f__	lytic
ELSC_Bowl_M2_NODE_1054_length_32181_cov_6.757815	ELSC_Bowl_M2_NODE_1054_length_32181_cov_6.757815_44	ELSC_Bowl_M2_NODE_1054_length_32181_cov_6.757815	NA	NA	NA	NA	NA	NA	NA	NA	NA	NA	NA	NA	NA	NA	NA	NA	46	15	1	Low-quality	Genome-fragment	44.69	0	low-confidence DTR	1	32181	32181	32181	32181	r__Duplodnaviria	k__Heunggongvirae	p__Uroviricota	c__Caudoviricetes	o__	f__	lytic
ELSC_Bowl_M2_NODE_1054_length_32181_cov_6.757815	ELSC_Bowl_M2_NODE_1054_length_32181_cov_6.757815_45	ELSC_Bowl_M2_NODE_1054_length_32181_cov_6.757815	NA	NA	NA	NA	NA	NA	NA	NA	NA	NA	NA	VOG15766	REFSEQ hypothetical protein	2.7e-12	46.2	0.92	46	15	1	Low-quality	Genome-fragment	44.69	0	low-confidence DTR	1	32181	32181	32181	32181	r__Duplodnaviria	k__Heunggongvirae	p__Uroviricota	c__Caudoviricetes	o__	f__	lytic
ELSC_Bowl_M2_NODE_1054_length_32181_cov_6.757815	ELSC_Bowl_M2_NODE_1054_length_32181_cov_6.757815_46	ELSC_Bowl_M2_NODE_1054_length_32181_cov_6.757815	NA	NA	NA	NA	NA	NA	NA	NA	NA	NA	NA	VOG01709	REFSEQ tape measure	2e-14	52.6	0.72	46	15	1	Low-quality	Genome-fragment	44.69	0	low-confidence DTR	1	32181	32181	32181	32181	r__Duplodnaviria	k__Heunggongvirae	p__Uroviricota	c__Caudoviricetes	o__	f__	lytic
ELSC_Bowl_M2_NODE_60245_length_3380_cov_1.674762	ELSC_Bowl_M2_NODE_60245_length_3380_cov_1.674762_1	ELSC_Bowl_M2_NODE_60245_length_3380_cov_1.674762	NA	NA	NA	NA	NA	NA	NA	NA	NA	NA	NA	NA	NA	NA	NA	NA	7	1	0	Low-quality	Genome-fragment	1.79	0		1	3380	3380	3380	3380	NA	NA	NA	NA	NA	NA	lytic
ELSC_Bowl_M2_NODE_60245_length_3380_cov_1.674762	ELSC_Bowl_M2_NODE_60245_length_3380_cov_1.674762_2	ELSC_Bowl_M2_NODE_60245_length_3380_cov_1.674762	NA	NA	NA	NA	NA	NA	NA	NA	NA	NA	NA	NA	NA	NA	NA	NA	7	1	0	Low-quality	Genome-fragment	1.79	0		1	3380	3380	3380	3380	NA	NA	NA	NA	NA	NA	lytic
ELSC_Bowl_M2_NODE_60245_length_3380_cov_1.674762	ELSC_Bowl_M2_NODE_60245_length_3380_cov_1.674762_3	ELSC_Bowl_M2_NODE_60245_length_3380_cov_1.674762	NA	NA	NA	NA	NA	NA	NA	NA	NA	NA	NA	NA	NA	NA	NA	NA	7	1	0	Low-quality	Genome-fragment	1.79	0		1	3380	3380	3380	3380	NA	NA	NA	NA	NA	NA	lytic
ELSC_Bowl_M2_NODE_60245_length_3380_cov_1.674762	ELSC_Bowl_M2_NODE_60245_length_3380_cov_1.674762_4	ELSC_Bowl_M2_NODE_60245_length_3380_cov_1.674762	NA	NA	NA	NA	NA	NA	NA	NA	NA	NA	NA	NA	NA	NA	NA	NA	7	1	0	Low-quality	Genome-fragment	1.79	0		1	3380	3380	3380	3380	NA	NA	NA	NA	NA	NA	lytic
ELSC_Bowl_M2_NODE_60245_length_3380_cov_1.674762	ELSC_Bowl_M2_NODE_60245_length_3380_cov_1.674762_5	ELSC_Bowl_M2_NODE_60245_length_3380_cov_1.674762	NA	NA	NA	NA	NA	NA	NA	NA	NA	NA	NA	VOG00235	REFSEQ hypothetical protein	2.3e-17	63.3	0.8	7	1	0	Low-quality	Genome-fragment	1.79	0		1	3380	3380	3380	3380	NA	NA	NA	NA	NA	NA	lytic
ELSC_Bowl_M2_NODE_60245_length_3380_cov_1.674762	ELSC_Bowl_M2_NODE_60245_length_3380_cov_1.674762_6	ELSC_Bowl_M2_NODE_60245_length_3380_cov_1.674762	NA	NA	NA	NA	NA	NA	NA	NA	NA	NA	NA	NA	NA	NA	NA	NA	7	1	0	Low-quality	Genome-fragment	1.79	0		1	3380	3380	3380	3380	NA	NA	NA	NA	NA	NA	lytic
ELSC_Bowl_M2_NODE_60245_length_3380_cov_1.674762	ELSC_Bowl_M2_NODE_60245_length_3380_cov_1.674762_7	ELSC_Bowl_M2_NODE_60245_length_3380_cov_1.674762	NA	NA	NA	NA	NA	NA	NA	NA	NA	NA	NA	NA	NA	NA	NA	NA	7	1	0	Low-quality	Genome-fragment	1.79	0		1	3380	3380	3380	3380	NA	NA	NA	NA	NA	NA	lytic
ELSC_Bowl_M2_NODE_348596_length_1091_cov_0.967842	ELSC_Bowl_M2_NODE_348596_length_1091_cov_0.967842_1	ELSC_Bowl_M2_NODE_348596_length_1091_cov_0.967842	NA	NA	NA	NA	NA	NA	NA	NA	NA	NA	NA	NA	NA	NA	NA	NA	4	2	0	Low-quality	Genome-fragment	1.7	0		1	1091	1091	1091	1091	r__Duplodnaviria	k__Heunggongvirae	p__Uroviricota	c__Caudoviricetes	o__	f__	lytic
ELSC_Bowl_M2_NODE_348596_length_1091_cov_0.967842	ELSC_Bowl_M2_NODE_348596_length_1091_cov_0.967842_2	ELSC_Bowl_M2_NODE_348596_length_1091_cov_0.967842	NA	NA	NA	NA	NA	NA	NA	NA	NA	NA	NA	VOG00973	REFSEQ hypothetical protein	1.9e-12	47.5	10	4	2	0	Low-quality	Genome-fragment	1.7	0		1	1091	1091	1091	1091	r__Duplodnaviria	k__Heunggongvirae	p__Uroviricota	c__Caudoviricetes	o__	f__	lytic
ELSC_Bowl_M2_NODE_348596_length_1091_cov_0.967842	ELSC_Bowl_M2_NODE_348596_length_1091_cov_0.967842_3	ELSC_Bowl_M2_NODE_348596_length_1091_cov_0.967842	NA	NA	NA	NA	NA	NA	PF05521.11	Phage head-tail joining protein	1e-12	48.2	1.4	NA	NA	NA	NA	NA	4	2	0	Low-quality	Genome-fragment	1.7	0		1	1091	1091	1091	1091	r__Duplodnaviria	k__Heunggongvirae	p__Uroviricota	c__Caudoviricetes	o__	f__	lytic
ELSC_Bowl_M2_NODE_348596_length_1091_cov_0.967842	ELSC_Bowl_M2_NODE_348596_length_1091_cov_0.967842_4	ELSC_Bowl_M2_NODE_348596_length_1091_cov_0.967842	NA	NA	NA	NA	NA	NA	NA	NA	NA	NA	NA	NA	NA	NA	NA	NA	4	2	0	Low-quality	Genome-fragment	1.7	0		1	1091	1091	1091	1091	r__Duplodnaviria	k__Heunggongvirae	p__Uroviricota	c__Caudoviricetes	o__	f__	lytic
ELSC_Bowl_M2_NODE_80328_length_2830_cov_1.701073	ELSC_Bowl_M2_NODE_80328_length_2830_cov_1.701073_1	ELSC_Bowl_M2_NODE_80328_length_2830_cov_1.701073	NA	NA	NA	NA	NA	NA	NA	NA	NA	NA	NA	NA	NA	NA	NA	NA	5	0	0	Low-quality	Genome-fragment	1.59	0	no viral genes detected	1	2830	2830	2830	2830	r__Duplodnaviria	k__Heunggongvirae	p__Uroviricota	c__Caudoviricetes	o__	f__	lytic
ELSC_Bowl_M2_NODE_80328_length_2830_cov_1.701073	ELSC_Bowl_M2_NODE_80328_length_2830_cov_1.701073_2	ELSC_Bowl_M2_NODE_80328_length_2830_cov_1.701073	NA	NA	NA	NA	NA	NA	NA	NA	NA	NA	NA	VOG09942	REFSEQ hypothetical protein	3.6e-124	414.5	0.12	5	0	0	Low-quality	Genome-fragment	1.59	0	no viral genes detected	1	2830	2830	2830	2830	r__Duplodnaviria	k__Heunggongvirae	p__Uroviricota	c__Caudoviricetes	o__	f__	lytic
ELSC_Bowl_M2_NODE_80328_length_2830_cov_1.701073	ELSC_Bowl_M2_NODE_80328_length_2830_cov_1.701073_3	ELSC_Bowl_M2_NODE_80328_length_2830_cov_1.701073	NA	NA	NA	NA	NA	NA	NA	NA	NA	NA	NA	NA	NA	NA	NA	NA	5	0	0	Low-quality	Genome-fragment	1.59	0	no viral genes detected	1	2830	2830	2830	2830	r__Duplodnaviria	k__Heunggongvirae	p__Uroviricota	c__Caudoviricetes	o__	f__	lytic
ELSC_Bowl_M2_NODE_80328_length_2830_cov_1.701073	ELSC_Bowl_M2_NODE_80328_length_2830_cov_1.701073_4	ELSC_Bowl_M2_NODE_80328_length_2830_cov_1.701073	NA	NA	NA	NA	NA	NA	NA	NA	NA	NA	NA	NA	NA	NA	NA	NA	5	0	0	Low-quality	Genome-fragment	1.59	0	no viral genes detected	1	2830	2830	2830	2830	r__Duplodnaviria	k__Heunggongvirae	p__Uroviricota	c__Caudoviricetes	o__	f__	lytic
ELSC_Bowl_M2_NODE_80328_length_2830_cov_1.701073	ELSC_Bowl_M2_NODE_80328_length_2830_cov_1.701073_5	ELSC_Bowl_M2_NODE_80328_length_2830_cov_1.701073	NA	NA	NA	NA	NA	NA	NA	NA	NA	NA	NA	NA	NA	NA	NA	NA	5	0	0	Low-quality	Genome-fragment	1.59	0	no viral genes detected	1	2830	2830	2830	2830	r__Duplodnaviria	k__Heunggongvirae	p__Uroviricota	c__Caudoviricetes	o__	f__	lytic
ELSC_Bowl_M2_NODE_136120_length_2026_cov_3.222222	ELSC_Bowl_M2_NODE_136120_length_2026_cov_3.222222_1	ELSC_Bowl_M2_NODE_136120_length_2026_cov_3.222222	NA	NA	NA	NA	NA	NA	NA	NA	NA	NA	NA	NA	NA	NA	NA	NA	5	0	0	Not-determined	Genome-fragment	NA	0	no viral genes detected	1	2026	2026	2026	2026	r__Duplodnaviria	k__Heunggongvirae	p__Uroviricota	c__Caudoviricetes	o__	f__	lytic
ELSC_Bowl_M2_NODE_136120_length_2026_cov_3.222222	ELSC_Bowl_M2_NODE_136120_length_2026_cov_3.222222_2	ELSC_Bowl_M2_NODE_136120_length_2026_cov_3.222222	NA	NA	NA	NA	NA	NA	NA	NA	NA	NA	NA	NA	NA	NA	NA	NA	5	0	0	Not-determined	Genome-fragment	NA	0	no viral genes detected	1	2026	2026	2026	2026	r__Duplodnaviria	k__Heunggongvirae	p__Uroviricota	c__Caudoviricetes	o__	f__	lytic
ELSC_Bowl_M2_NODE_136120_length_2026_cov_3.222222	ELSC_Bowl_M2_NODE_136120_length_2026_cov_3.222222_3	ELSC_Bowl_M2_NODE_136120_length_2026_cov_3.222222	NA	NA	NA	NA	NA	NA	NA	NA	NA	NA	NA	NA	NA	NA	NA	NA	5	0	0	Not-determined	Genome-fragment	NA	0	no viral genes detected	1	2026	2026	2026	2026	r__Duplodnaviria	k__Heunggongvirae	p__Uroviricota	c__Caudoviricetes	o__	f__	lytic
ELSC_Bowl_M2_NODE_136120_length_2026_cov_3.222222	ELSC_Bowl_M2_NODE_136120_length_2026_cov_3.222222_4	ELSC_Bowl_M2_NODE_136120_length_2026_cov_3.222222	NA	NA	NA	NA	NA	NA	NA	NA	NA	NA	NA	NA	NA	NA	NA	NA	5	0	0	Not-determined	Genome-fragment	NA	0	no viral genes detected	1	2026	2026	2026	2026	r__Duplodnaviria	k__Heunggongvirae	p__Uroviricota	c__Caudoviricetes	o__	f__	lytic
ELSC_Bowl_M2_NODE_136120_length_2026_cov_3.222222	ELSC_Bowl_M2_NODE_136120_length_2026_cov_3.222222_5	ELSC_Bowl_M2_NODE_136120_length_2026_cov_3.222222	NA	NA	NA	NA	NA	NA	NA	NA	NA	NA	NA	VOG01196	sp|Q8QL42|Y207_SIRV1 Uncharacterized protein 207	1.8e-18	66.7	2.99	5	0	0	Not-determined	Genome-fragment	NA	0	no viral genes detected	1	2026	2026	2026	2026	r__Duplodnaviria	k__Heunggongvirae	p__Uroviricota	c__Caudoviricetes	o__	f__	lytic
ELSC_Bowl_M2_NODE_24312_length_5867_cov_1.418990	ELSC_Bowl_M2_NODE_24312_length_5867_cov_1.418990_1	ELSC_Bowl_M2_NODE_24312_length_5867_cov_1.418990	NA	NA	NA	NA	NA	NA	NA	NA	NA	NA	NA	NA	NA	NA	NA	NA	9	6	0	Low-quality	Genome-fragment	7.88	0		1	5867	5867	5867	5867	r__Duplodnaviria	k__Heunggongvirae	p__Uroviricota	c__Caudoviricetes	o__	f__	lytic
ELSC_Bowl_M2_NODE_24312_length_5867_cov_1.418990	ELSC_Bowl_M2_NODE_24312_length_5867_cov_1.418990_2	ELSC_Bowl_M2_NODE_24312_length_5867_cov_1.418990	NA	NA	NA	NA	NA	NA	NA	NA	NA	NA	NA	VOG00973	REFSEQ hypothetical protein	3.4e-11	43.4	10	9	6	0	Low-quality	Genome-fragment	7.88	0		1	5867	5867	5867	5867	r__Duplodnaviria	k__Heunggongvirae	p__Uroviricota	c__Caudoviricetes	o__	f__	lytic
ELSC_Bowl_M2_NODE_24312_length_5867_cov_1.418990	ELSC_Bowl_M2_NODE_24312_length_5867_cov_1.418990_3	ELSC_Bowl_M2_NODE_24312_length_5867_cov_1.418990	NA	NA	NA	NA	NA	NA	NA	NA	NA	NA	NA	VOG00213	sp|Q05220|PORTL_BPML5 Portal protein	7.8e-32	110.3	10	9	6	0	Low-quality	Genome-fragment	7.88	0		1	5867	5867	5867	5867	r__Duplodnaviria	k__Heunggongvirae	p__Uroviricota	c__Caudoviricetes	o__	f__	lytic
ELSC_Bowl_M2_NODE_24312_length_5867_cov_1.418990	ELSC_Bowl_M2_NODE_24312_length_5867_cov_1.418990_4	ELSC_Bowl_M2_NODE_24312_length_5867_cov_1.418990	NA	NA	NA	NA	NA	NA	NA	NA	NA	NA	NA	NA	NA	NA	NA	NA	9	6	0	Low-quality	Genome-fragment	7.88	0		1	5867	5867	5867	5867	r__Duplodnaviria	k__Heunggongvirae	p__Uroviricota	c__Caudoviricetes	o__	f__	lytic
ELSC_Bowl_M2_NODE_24312_length_5867_cov_1.418990	ELSC_Bowl_M2_NODE_24312_length_5867_cov_1.418990_5	ELSC_Bowl_M2_NODE_24312_length_5867_cov_1.418990	NA	NA	NA	NA	NA	NA	NA	NA	NA	NA	NA	VOG00686	sp|Q38442|GP7_BPSPP Minor head protein GP7	2.1e-14	53.7	9.5	9	6	0	Low-quality	Genome-fragment	7.88	0		1	5867	5867	5867	5867	r__Duplodnaviria	k__Heunggongvirae	p__Uroviricota	c__Caudoviricetes	o__	f__	lytic
ELSC_Bowl_M2_NODE_24312_length_5867_cov_1.418990	ELSC_Bowl_M2_NODE_24312_length_5867_cov_1.418990_6	ELSC_Bowl_M2_NODE_24312_length_5867_cov_1.418990	NA	NA	NA	NA	NA	NA	NA	NA	NA	NA	NA	NA	NA	NA	NA	NA	9	6	0	Low-quality	Genome-fragment	7.88	0		1	5867	5867	5867	5867	r__Duplodnaviria	k__Heunggongvirae	p__Uroviricota	c__Caudoviricetes	o__	f__	lytic
ELSC_Bowl_M2_NODE_24312_length_5867_cov_1.418990	ELSC_Bowl_M2_NODE_24312_length_5867_cov_1.418990_7	ELSC_Bowl_M2_NODE_24312_length_5867_cov_1.418990	K06909	NA	xtmB; phage terminase large subunit	9.6e-106	355.7	4.5	PF04466.13	Phage terminase large subunit	1.7e-59	200.5	2.4	VOG00381	sp|P54308|TERL_BPSPP Terminase, large subunit gp2	2e-61	207.6	8.34	9	6	0	Low-quality	Genome-fragment	7.88	0		1	5867	5867	5867	5867	r__Duplodnaviria	k__Heunggongvirae	p__Uroviricota	c__Caudoviricetes	o__	f__	lytic
ELSC_Bowl_M2_NODE_24312_length_5867_cov_1.418990	ELSC_Bowl_M2_NODE_24312_length_5867_cov_1.418990_8	ELSC_Bowl_M2_NODE_24312_length_5867_cov_1.418990	NA	NA	NA	NA	NA	NA	NA	NA	NA	NA	NA	NA	NA	NA	NA	NA	9	6	0	Low-quality	Genome-fragment	7.88	0		1	5867	5867	5867	5867	r__Duplodnaviria	k__Heunggongvirae	p__Uroviricota	c__Caudoviricetes	o__	f__	lytic
ELSC_Bowl_M2_NODE_24312_length_5867_cov_1.418990	ELSC_Bowl_M2_NODE_24312_length_5867_cov_1.418990_9	ELSC_Bowl_M2_NODE_24312_length_5867_cov_1.418990	NA	NA	NA	NA	NA	NA	PF11753.8	Protein of unknwon function (DUF3310)	1.7e-14	53.5	4.26	VOG01678	sp|O64246|VG55_BPMD2 Gene 55 protein	2.4e-20	73.3	9.14	9	6	0	Low-quality	Genome-fragment	7.88	0		1	5867	5867	5867	5867	r__Duplodnaviria	k__Heunggongvirae	p__Uroviricota	c__Caudoviricetes	o__	f__	lytic
ELSC_Bowl_M2_NODE_97579_length_2505_cov_1.478133	ELSC_Bowl_M2_NODE_97579_length_2505_cov_1.478133_1	ELSC_Bowl_M2_NODE_97579_length_2505_cov_1.478133	NA	NA	NA	NA	NA	NA	NA	NA	NA	NA	NA	NA	NA	NA	NA	NA	9	4	0	Low-quality	Genome-fragment	2.87	0		1	2505	2505	2505	2505	r__Duplodnaviria	k__Heunggongvirae	p__Uroviricota	c__Caudoviricetes	o__	f__	lytic
ELSC_Bowl_M2_NODE_97579_length_2505_cov_1.478133	ELSC_Bowl_M2_NODE_97579_length_2505_cov_1.478133_2	ELSC_Bowl_M2_NODE_97579_length_2505_cov_1.478133	NA	NA	NA	NA	NA	NA	NA	NA	NA	NA	NA	NA	NA	NA	NA	NA	9	4	0	Low-quality	Genome-fragment	2.87	0		1	2505	2505	2505	2505	r__Duplodnaviria	k__Heunggongvirae	p__Uroviricota	c__Caudoviricetes	o__	f__	lytic
ELSC_Bowl_M2_NODE_97579_length_2505_cov_1.478133	ELSC_Bowl_M2_NODE_97579_length_2505_cov_1.478133_3	ELSC_Bowl_M2_NODE_97579_length_2505_cov_1.478133	NA	NA	NA	NA	NA	NA	NA	NA	NA	NA	NA	NA	NA	NA	NA	NA	9	4	0	Low-quality	Genome-fragment	2.87	0		1	2505	2505	2505	2505	r__Duplodnaviria	k__Heunggongvirae	p__Uroviricota	c__Caudoviricetes	o__	f__	lytic
ELSC_Bowl_M2_NODE_97579_length_2505_cov_1.478133	ELSC_Bowl_M2_NODE_97579_length_2505_cov_1.478133_4	ELSC_Bowl_M2_NODE_97579_length_2505_cov_1.478133	NA	NA	NA	NA	NA	NA	NA	NA	NA	NA	NA	VOG02758	REFSEQ hypothetical protein	5.9e-29	99.7	0.35	9	4	0	Low-quality	Genome-fragment	2.87	0		1	2505	2505	2505	2505	r__Duplodnaviria	k__Heunggongvirae	p__Uroviricota	c__Caudoviricetes	o__	f__	lytic
ELSC_Bowl_M2_NODE_97579_length_2505_cov_1.478133	ELSC_Bowl_M2_NODE_97579_length_2505_cov_1.478133_5	ELSC_Bowl_M2_NODE_97579_length_2505_cov_1.478133	NA	NA	NA	NA	NA	NA	NA	NA	NA	NA	NA	NA	NA	NA	NA	NA	9	4	0	Low-quality	Genome-fragment	2.87	0		1	2505	2505	2505	2505	r__Duplodnaviria	k__Heunggongvirae	p__Uroviricota	c__Caudoviricetes	o__	f__	lytic
ELSC_Bowl_M2_NODE_97579_length_2505_cov_1.478133	ELSC_Bowl_M2_NODE_97579_length_2505_cov_1.478133_6	ELSC_Bowl_M2_NODE_97579_length_2505_cov_1.478133	NA	NA	NA	NA	NA	NA	PF07105.11	Protein of unknown function (DUF1367)	2.3e-22	79.4	0.28	VOG01680	REFSEQ hypothetical protein	5.5e-26	90.8	1.07	9	4	0	Low-quality	Genome-fragment	2.87	0		1	2505	2505	2505	2505	r__Duplodnaviria	k__Heunggongvirae	p__Uroviricota	c__Caudoviricetes	o__	f__	lytic
ELSC_Bowl_M2_NODE_97579_length_2505_cov_1.478133	ELSC_Bowl_M2_NODE_97579_length_2505_cov_1.478133_7	ELSC_Bowl_M2_NODE_97579_length_2505_cov_1.478133	NA	NA	NA	NA	NA	NA	PF16786.5	Recombination enhancement, RecA-dependent nuclease	5.7e-11	42.3	0.14	NA	NA	NA	NA	NA	9	4	0	Low-quality	Genome-fragment	2.87	0		1	2505	2505	2505	2505	r__Duplodnaviria	k__Heunggongvirae	p__Uroviricota	c__Caudoviricetes	o__	f__	lytic
ELSC_Bowl_M2_NODE_97579_length_2505_cov_1.478133	ELSC_Bowl_M2_NODE_97579_length_2505_cov_1.478133_8	ELSC_Bowl_M2_NODE_97579_length_2505_cov_1.478133	K01160	NA	rusA; crossover junction endodeoxyribonuclease RusA [EC:3.1.22.4]	6.9e-10	40.6	1.93	NA	NA	NA	NA	NA	VOG00098	sp|Q9MCN8|RUSA_BPHK7 Crossover junction endodeoxyribonuclease rusA	6.5e-25	88	10	9	4	0	Low-quality	Genome-fragment	2.87	0		1	2505	2505	2505	2505	r__Duplodnaviria	k__Heunggongvirae	p__Uroviricota	c__Caudoviricetes	o__	f__	lytic
ELSC_Bowl_M2_NODE_97579_length_2505_cov_1.478133	ELSC_Bowl_M2_NODE_97579_length_2505_cov_1.478133_9	ELSC_Bowl_M2_NODE_97579_length_2505_cov_1.478133	NA	NA	NA	NA	NA	NA	NA	NA	NA	NA	NA	NA	NA	NA	NA	NA	9	4	0	Low-quality	Genome-fragment	2.87	0		1	2505	2505	2505	2505	r__Duplodnaviria	k__Heunggongvirae	p__Uroviricota	c__Caudoviricetes	o__	f__	lytic
ELSC_Bowl_M2_NODE_45220_length_4033_cov_1.761137	ELSC_Bowl_M2_NODE_45220_length_4033_cov_1.761137_1	ELSC_Bowl_M2_NODE_45220_length_4033_cov_1.761137	NA	NA	NA	NA	NA	NA	NA	NA	NA	NA	NA	NA	NA	NA	NA	NA	8	0	2	Not-determined	Genome-fragment	NA	0	no viral genes detected	1	4033	4033	4033	4033	NA	NA	NA	NA	NA	NA	lytic
ELSC_Bowl_M2_NODE_45220_length_4033_cov_1.761137	ELSC_Bowl_M2_NODE_45220_length_4033_cov_1.761137_2	ELSC_Bowl_M2_NODE_45220_length_4033_cov_1.761137	NA	NA	NA	NA	NA	NA	NA	NA	NA	NA	NA	NA	NA	NA	NA	NA	8	0	2	Not-determined	Genome-fragment	NA	0	no viral genes detected	1	4033	4033	4033	4033	NA	NA	NA	NA	NA	NA	lytic
ELSC_Bowl_M2_NODE_45220_length_4033_cov_1.761137	ELSC_Bowl_M2_NODE_45220_length_4033_cov_1.761137_3	ELSC_Bowl_M2_NODE_45220_length_4033_cov_1.761137	NA	NA	NA	NA	NA	NA	NA	NA	NA	NA	NA	NA	NA	NA	NA	NA	8	0	2	Not-determined	Genome-fragment	NA	0	no viral genes detected	1	4033	4033	4033	4033	NA	NA	NA	NA	NA	NA	lytic
ELSC_Bowl_M2_NODE_45220_length_4033_cov_1.761137	ELSC_Bowl_M2_NODE_45220_length_4033_cov_1.761137_4	ELSC_Bowl_M2_NODE_45220_length_4033_cov_1.761137	NA	NA	NA	NA	NA	NA	NA	NA	NA	NA	NA	NA	NA	NA	NA	NA	8	0	2	Not-determined	Genome-fragment	NA	0	no viral genes detected	1	4033	4033	4033	4033	NA	NA	NA	NA	NA	NA	lytic
ELSC_Bowl_M2_NODE_45220_length_4033_cov_1.761137	ELSC_Bowl_M2_NODE_45220_length_4033_cov_1.761137_5	ELSC_Bowl_M2_NODE_45220_length_4033_cov_1.761137	NA	NA	NA	NA	NA	NA	NA	NA	NA	NA	NA	NA	NA	NA	NA	NA	8	0	2	Not-determined	Genome-fragment	NA	0	no viral genes detected	1	4033	4033	4033	4033	NA	NA	NA	NA	NA	NA	lytic
ELSC_Bowl_M2_NODE_45220_length_4033_cov_1.761137	ELSC_Bowl_M2_NODE_45220_length_4033_cov_1.761137_6	ELSC_Bowl_M2_NODE_45220_length_4033_cov_1.761137	K06871	NA	K06871; uncharacterized protein	1.3e-64	220.2	0.52	PF13353.6	4Fe-4S single cluster domain	2.5e-10	40.5	0.88	VOG00313	sp|P07075|NRDG_BPT4 Anaerobic ribonucleoside-triphosphate reductase-activating protein	1.6e-16	60.3	7.1	8	0	2	Not-determined	Genome-fragment	NA	0	no viral genes detected	1	4033	4033	4033	4033	NA	NA	NA	NA	NA	NA	lytic
ELSC_Bowl_M2_NODE_45220_length_4033_cov_1.761137	ELSC_Bowl_M2_NODE_45220_length_4033_cov_1.761137_7	ELSC_Bowl_M2_NODE_45220_length_4033_cov_1.761137	NA	NA	NA	NA	NA	NA	NA	NA	NA	NA	NA	NA	NA	NA	NA	NA	8	0	2	Not-determined	Genome-fragment	NA	0	no viral genes detected	1	4033	4033	4033	4033	NA	NA	NA	NA	NA	NA	lytic
ELSC_Bowl_M2_NODE_45220_length_4033_cov_1.761137	ELSC_Bowl_M2_NODE_45220_length_4033_cov_1.761137_8	ELSC_Bowl_M2_NODE_45220_length_4033_cov_1.761137	NA	NA	NA	NA	NA	NA	NA	NA	NA	NA	NA	NA	NA	NA	NA	NA	8	0	2	Not-determined	Genome-fragment	NA	0	no viral genes detected	1	4033	4033	4033	4033	NA	NA	NA	NA	NA	NA	lytic
ELSC_Bowl_M2_NODE_64475_length_3240_cov_2.703823	ELSC_Bowl_M2_NODE_64475_length_3240_cov_2.703823_1	ELSC_Bowl_M2_NODE_64475_length_3240_cov_2.703823	NA	NA	NA	NA	NA	NA	NA	NA	NA	NA	NA	NA	NA	NA	NA	NA	7	0	2	Not-determined	Genome-fragment	NA	0	no viral genes detected	1	3240	3240	3240	3240	NA	NA	NA	NA	NA	NA	lytic
ELSC_Bowl_M2_NODE_64475_length_3240_cov_2.703823	ELSC_Bowl_M2_NODE_64475_length_3240_cov_2.703823_2	ELSC_Bowl_M2_NODE_64475_length_3240_cov_2.703823	K03574	NA	mutT, NUDT15, MTH2; 8-oxo-dGTP diphosphatase [EC:3.6.1.55]	3.4e-25	90.5	0.69	PF00293.28	NUDIX domain	1.4e-23	83.2	1.27	VOG00055	sp|P32271|Y06L_BPT4 Uncharacterized 17.7 kDa protein in e-segB intergenic region	2.2e-14	53.3	4.53	7	0	2	Not-determined	Genome-fragment	NA	0	no viral genes detected	1	3240	3240	3240	3240	NA	NA	NA	NA	NA	NA	lytic
ELSC_Bowl_M2_NODE_64475_length_3240_cov_2.703823	ELSC_Bowl_M2_NODE_64475_length_3240_cov_2.703823_3	ELSC_Bowl_M2_NODE_64475_length_3240_cov_2.703823	NA	NA	NA	NA	NA	NA	NA	NA	NA	NA	NA	NA	NA	NA	NA	NA	7	0	2	Not-determined	Genome-fragment	NA	0	no viral genes detected	1	3240	3240	3240	3240	NA	NA	NA	NA	NA	NA	lytic
ELSC_Bowl_M2_NODE_64475_length_3240_cov_2.703823	ELSC_Bowl_M2_NODE_64475_length_3240_cov_2.703823_4	ELSC_Bowl_M2_NODE_64475_length_3240_cov_2.703823	K03088	NA	rpoE; RNA polymerase sigma-70 factor, ECF subfamily	1e-53	184.3	0.21	PF04542.14	Sigma-70 region 2	4.4e-18	64.6	0.33	VOG00140	sp|P33658|RPSG_CLOAB RNA polymerase sigma-G factor	1.2e-10	40.5	4.54	7	0	2	Not-determined	Genome-fragment	NA	0	no viral genes detected	1	3240	3240	3240	3240	NA	NA	NA	NA	NA	NA	lytic
ELSC_Bowl_M2_NODE_64475_length_3240_cov_2.703823	ELSC_Bowl_M2_NODE_64475_length_3240_cov_2.703823_5	ELSC_Bowl_M2_NODE_64475_length_3240_cov_2.703823	NA	NA	NA	NA	NA	NA	NA	NA	NA	NA	NA	NA	NA	NA	NA	NA	7	0	2	Not-determined	Genome-fragment	NA	0	no viral genes detected	1	3240	3240	3240	3240	NA	NA	NA	NA	NA	NA	lytic
ELSC_Bowl_M2_NODE_64475_length_3240_cov_2.703823	ELSC_Bowl_M2_NODE_64475_length_3240_cov_2.703823_6	ELSC_Bowl_M2_NODE_64475_length_3240_cov_2.703823	NA	NA	NA	NA	NA	NA	NA	NA	NA	NA	NA	NA	NA	NA	NA	NA	7	0	2	Not-determined	Genome-fragment	NA	0	no viral genes detected	1	3240	3240	3240	3240	NA	NA	NA	NA	NA	NA	lytic
ELSC_Bowl_M2_NODE_64475_length_3240_cov_2.703823	ELSC_Bowl_M2_NODE_64475_length_3240_cov_2.703823_7	ELSC_Bowl_M2_NODE_64475_length_3240_cov_2.703823	NA	NA	NA	NA	NA	NA	NA	NA	NA	NA	NA	NA	NA	NA	NA	NA	7	0	2	Not-determined	Genome-fragment	NA	0	no viral genes detected	1	3240	3240	3240	3240	NA	NA	NA	NA	NA	NA	lytic
ELSC_Bowl_M2_NODE_32862_length_4895_cov_6.901216	ELSC_Bowl_M2_NODE_32862_length_4895_cov_6.901216_1	ELSC_Bowl_M2_NODE_32862_length_4895_cov_6.901216	NA	NA	NA	NA	NA	NA	NA	NA	NA	NA	NA	NA	NA	NA	NA	NA	11	1	1	Low-quality	Genome-fragment	1.29	0		1	4895	4895	4895	4895	r__Duplodnaviria	k__Heunggongvirae	p__Uroviricota	c__Caudoviricetes	o__	f__	lytic
ELSC_Bowl_M2_NODE_32862_length_4895_cov_6.901216	ELSC_Bowl_M2_NODE_32862_length_4895_cov_6.901216_2	ELSC_Bowl_M2_NODE_32862_length_4895_cov_6.901216	K04773	NA	sppA; protease IV [EC:3.4.21.-]	3.7e-46	159.7	0.35	PF01343.18	Peptidase family S49	2.2e-28	98.9	0.84	VOG01630	sp|P03711|SCAF_LAMBD Capsid assembly protease C	4.1e-51	174.3	4.21	11	1	1	Low-quality	Genome-fragment	1.29	0		1	4895	4895	4895	4895	r__Duplodnaviria	k__Heunggongvirae	p__Uroviricota	c__Caudoviricetes	o__	f__	lytic
ELSC_Bowl_M2_NODE_32862_length_4895_cov_6.901216	ELSC_Bowl_M2_NODE_32862_length_4895_cov_6.901216_3	ELSC_Bowl_M2_NODE_32862_length_4895_cov_6.901216	K09946	NA	K09946; uncharacterized protein	4e-16	60.8	0.02	PF07411.12	Domain of unknown function (DUF1508)	3.2e-17	61.9	0.03	NA	NA	NA	NA	NA	11	1	1	Low-quality	Genome-fragment	1.29	0		1	4895	4895	4895	4895	r__Duplodnaviria	k__Heunggongvirae	p__Uroviricota	c__Caudoviricetes	o__	f__	lytic
ELSC_Bowl_M2_NODE_32862_length_4895_cov_6.901216	ELSC_Bowl_M2_NODE_32862_length_4895_cov_6.901216_4	ELSC_Bowl_M2_NODE_32862_length_4895_cov_6.901216	NA	NA	NA	NA	NA	NA	NA	NA	NA	NA	NA	NA	NA	NA	NA	NA	11	1	1	Low-quality	Genome-fragment	1.29	0		1	4895	4895	4895	4895	r__Duplodnaviria	k__Heunggongvirae	p__Uroviricota	c__Caudoviricetes	o__	f__	lytic
ELSC_Bowl_M2_NODE_32862_length_4895_cov_6.901216	ELSC_Bowl_M2_NODE_32862_length_4895_cov_6.901216_5	ELSC_Bowl_M2_NODE_32862_length_4895_cov_6.901216	NA	NA	NA	NA	NA	NA	NA	NA	NA	NA	NA	NA	NA	NA	NA	NA	11	1	1	Low-quality	Genome-fragment	1.29	0		1	4895	4895	4895	4895	r__Duplodnaviria	k__Heunggongvirae	p__Uroviricota	c__Caudoviricetes	o__	f__	lytic
ELSC_Bowl_M2_NODE_32862_length_4895_cov_6.901216	ELSC_Bowl_M2_NODE_32862_length_4895_cov_6.901216_6	ELSC_Bowl_M2_NODE_32862_length_4895_cov_6.901216	NA	NA	NA	NA	NA	NA	NA	NA	NA	NA	NA	NA	NA	NA	NA	NA	11	1	1	Low-quality	Genome-fragment	1.29	0		1	4895	4895	4895	4895	r__Duplodnaviria	k__Heunggongvirae	p__Uroviricota	c__Caudoviricetes	o__	f__	lytic
ELSC_Bowl_M2_NODE_32862_length_4895_cov_6.901216	ELSC_Bowl_M2_NODE_32862_length_4895_cov_6.901216_7	ELSC_Bowl_M2_NODE_32862_length_4895_cov_6.901216	NA	NA	NA	NA	NA	NA	PF07505.11	Protein of unknown function (DUF5131)	1.9e-59	200.9	0.46	VOG12804	REFSEQ hypothetical protein	2.4e-56	190.9	0.83	11	1	1	Low-quality	Genome-fragment	1.29	0		1	4895	4895	4895	4895	r__Duplodnaviria	k__Heunggongvirae	p__Uroviricota	c__Caudoviricetes	o__	f__	lytic
ELSC_Bowl_M2_NODE_32862_length_4895_cov_6.901216	ELSC_Bowl_M2_NODE_32862_length_4895_cov_6.901216_8	ELSC_Bowl_M2_NODE_32862_length_4895_cov_6.901216	NA	NA	NA	NA	NA	NA	PF14216.6	Domain of unknown function (DUF4326)	5.5e-18	65.3	1.95	VOG00493	sp|P32279|Y14A_BPT4 Uncharacterized 12.4 kDa protein in nrdA-td intergenic region	4e-16	58.6	6.82	11	1	1	Low-quality	Genome-fragment	1.29	0		1	4895	4895	4895	4895	r__Duplodnaviria	k__Heunggongvirae	p__Uroviricota	c__Caudoviricetes	o__	f__	lytic
ELSC_Bowl_M2_NODE_32862_length_4895_cov_6.901216	ELSC_Bowl_M2_NODE_32862_length_4895_cov_6.901216_9	ELSC_Bowl_M2_NODE_32862_length_4895_cov_6.901216	NA	NA	NA	NA	NA	NA	NA	NA	NA	NA	NA	NA	NA	NA	NA	NA	11	1	1	Low-quality	Genome-fragment	1.29	0		1	4895	4895	4895	4895	r__Duplodnaviria	k__Heunggongvirae	p__Uroviricota	c__Caudoviricetes	o__	f__	lytic
ELSC_Bowl_M2_NODE_32862_length_4895_cov_6.901216	ELSC_Bowl_M2_NODE_32862_length_4895_cov_6.901216_10	ELSC_Bowl_M2_NODE_32862_length_4895_cov_6.901216	NA	NA	NA	NA	NA	NA	NA	NA	NA	NA	NA	NA	NA	NA	NA	NA	11	1	1	Low-quality	Genome-fragment	1.29	0		1	4895	4895	4895	4895	r__Duplodnaviria	k__Heunggongvirae	p__Uroviricota	c__Caudoviricetes	o__	f__	lytic
ELSC_Bowl_M2_NODE_32862_length_4895_cov_6.901216	ELSC_Bowl_M2_NODE_32862_length_4895_cov_6.901216_11	ELSC_Bowl_M2_NODE_32862_length_4895_cov_6.901216	NA	NA	NA	NA	NA	NA	NA	NA	NA	NA	NA	NA	NA	NA	NA	NA	11	1	1	Low-quality	Genome-fragment	1.29	0		1	4895	4895	4895	4895	r__Duplodnaviria	k__Heunggongvirae	p__Uroviricota	c__Caudoviricetes	o__	f__	lytic
ELSC_Bowl_M2_NODE_309417_length_1182_cov_1.851185	ELSC_Bowl_M2_NODE_309417_length_1182_cov_1.851185_1	ELSC_Bowl_M2_NODE_309417_length_1182_cov_1.851185	K19789	NA	radD; DNA repair protein RadD	4.5e-11	43.5	3.7	NA	NA	NA	NA	NA	VOG00935	sp|P20703|UVSW_BPT4 ATP-dependent DNA helicase uvsW	1.9e-12	46.5	10	4	1	0	Low-quality	Genome-fragment	1.43	0		1	1182	1182	1182	1182	r__Duplodnaviria	k__Heunggongvirae	p__Uroviricota	c__Caudoviricetes	o__	f__	lytic
ELSC_Bowl_M2_NODE_309417_length_1182_cov_1.851185	ELSC_Bowl_M2_NODE_309417_length_1182_cov_1.851185_2	ELSC_Bowl_M2_NODE_309417_length_1182_cov_1.851185	NA	NA	NA	NA	NA	NA	PF07463.11	NUMOD4 motif	1.1e-12	47.7	1.35	VOG00667	REFSEQ HNH endonuclease	1.9e-35	122	0.96	4	1	0	Low-quality	Genome-fragment	1.43	0		1	1182	1182	1182	1182	r__Duplodnaviria	k__Heunggongvirae	p__Uroviricota	c__Caudoviricetes	o__	f__	lytic
ELSC_Bowl_M2_NODE_309417_length_1182_cov_1.851185	ELSC_Bowl_M2_NODE_309417_length_1182_cov_1.851185_3	ELSC_Bowl_M2_NODE_309417_length_1182_cov_1.851185	NA	NA	NA	NA	NA	NA	NA	NA	NA	NA	NA	NA	NA	NA	NA	NA	4	1	0	Low-quality	Genome-fragment	1.43	0		1	1182	1182	1182	1182	r__Duplodnaviria	k__Heunggongvirae	p__Uroviricota	c__Caudoviricetes	o__	f__	lytic
ELSC_Bowl_M2_NODE_309417_length_1182_cov_1.851185	ELSC_Bowl_M2_NODE_309417_length_1182_cov_1.851185_4	ELSC_Bowl_M2_NODE_309417_length_1182_cov_1.851185	NA	NA	NA	NA	NA	NA	NA	NA	NA	NA	NA	NA	NA	NA	NA	NA	4	1	0	Low-quality	Genome-fragment	1.43	0		1	1182	1182	1182	1182	r__Duplodnaviria	k__Heunggongvirae	p__Uroviricota	c__Caudoviricetes	o__	f__	lytic
ELSC_Bowl_M2_NODE_136870_length_2019_cov_1.846723	ELSC_Bowl_M2_NODE_136870_length_2019_cov_1.846723_1	ELSC_Bowl_M2_NODE_136870_length_2019_cov_1.846723	NA	NA	NA	NA	NA	NA	NA	NA	NA	NA	NA	VOG11128	REFSEQ hypothetical protein	4.2e-15	55.9	1.54	5	1	0	Low-quality	Genome-fragment	2.5	0		1	2019	2019	2019	2019	r__Duplodnaviria	k__Heunggongvirae	p__Uroviricota	c__Caudoviricetes	o__	f__	lytic
ELSC_Bowl_M2_NODE_136870_length_2019_cov_1.846723	ELSC_Bowl_M2_NODE_136870_length_2019_cov_1.846723_2	ELSC_Bowl_M2_NODE_136870_length_2019_cov_1.846723	NA	NA	NA	NA	NA	NA	NA	NA	NA	NA	NA	NA	NA	NA	NA	NA	5	1	0	Low-quality	Genome-fragment	2.5	0		1	2019	2019	2019	2019	r__Duplodnaviria	k__Heunggongvirae	p__Uroviricota	c__Caudoviricetes	o__	f__	lytic
ELSC_Bowl_M2_NODE_136870_length_2019_cov_1.846723	ELSC_Bowl_M2_NODE_136870_length_2019_cov_1.846723_3	ELSC_Bowl_M2_NODE_136870_length_2019_cov_1.846723	NA	NA	NA	NA	NA	NA	NA	NA	NA	NA	NA	NA	NA	NA	NA	NA	5	1	0	Low-quality	Genome-fragment	2.5	0		1	2019	2019	2019	2019	r__Duplodnaviria	k__Heunggongvirae	p__Uroviricota	c__Caudoviricetes	o__	f__	lytic
ELSC_Bowl_M2_NODE_136870_length_2019_cov_1.846723	ELSC_Bowl_M2_NODE_136870_length_2019_cov_1.846723_4	ELSC_Bowl_M2_NODE_136870_length_2019_cov_1.846723	NA	NA	NA	NA	NA	NA	NA	NA	NA	NA	NA	NA	NA	NA	NA	NA	5	1	0	Low-quality	Genome-fragment	2.5	0		1	2019	2019	2019	2019	r__Duplodnaviria	k__Heunggongvirae	p__Uroviricota	c__Caudoviricetes	o__	f__	lytic
ELSC_Bowl_M2_NODE_136870_length_2019_cov_1.846723	ELSC_Bowl_M2_NODE_136870_length_2019_cov_1.846723_5	ELSC_Bowl_M2_NODE_136870_length_2019_cov_1.846723	NA	NA	NA	NA	NA	NA	NA	NA	NA	NA	NA	NA	NA	NA	NA	NA	5	1	0	Low-quality	Genome-fragment	2.5	0		1	2019	2019	2019	2019	r__Duplodnaviria	k__Heunggongvirae	p__Uroviricota	c__Caudoviricetes	o__	f__	lytic
ELSC_Bowl_M2_NODE_313390_length_1172_cov_1.397129	ELSC_Bowl_M2_NODE_313390_length_1172_cov_1.397129_1	ELSC_Bowl_M2_NODE_313390_length_1172_cov_1.397129	NA	NA	NA	NA	NA	NA	PF09669.10	Phage regulatory protein Rha (Phage_pRha)	2.1e-10	40.8	1.83	VOG02593	REFSEQ hypothetical protein	1.6e-15	56.8	2.33	4	1	0	Low-quality	Genome-fragment	3.17	0		1	1172	1172	1172	1172	r__Duplodnaviria	k__Heunggongvirae	p__Uroviricota	c__Caudoviricetes	o__	f__	lytic
ELSC_Bowl_M2_NODE_313390_length_1172_cov_1.397129	ELSC_Bowl_M2_NODE_313390_length_1172_cov_1.397129_2	ELSC_Bowl_M2_NODE_313390_length_1172_cov_1.397129	NA	NA	NA	NA	NA	NA	NA	NA	NA	NA	NA	NA	NA	NA	NA	NA	4	1	0	Low-quality	Genome-fragment	3.17	0		1	1172	1172	1172	1172	r__Duplodnaviria	k__Heunggongvirae	p__Uroviricota	c__Caudoviricetes	o__	f__	lytic
ELSC_Bowl_M2_NODE_313390_length_1172_cov_1.397129	ELSC_Bowl_M2_NODE_313390_length_1172_cov_1.397129_3	ELSC_Bowl_M2_NODE_313390_length_1172_cov_1.397129	K09803	NA	K09803; uncharacterized protein	1.9e-28	100.8	0.01	PF04365.13	Ribonuclease toxin, BrnT, of type II toxin-antitoxin system	5e-22	77.8	0.01	VOG24305	REFSEQ gp6, pANL56	9.7e-19	67.1	0.06	4	1	0	Low-quality	Genome-fragment	3.17	0		1	1172	1172	1172	1172	r__Duplodnaviria	k__Heunggongvirae	p__Uroviricota	c__Caudoviricetes	o__	f__	lytic
ELSC_Bowl_M2_NODE_313390_length_1172_cov_1.397129	ELSC_Bowl_M2_NODE_313390_length_1172_cov_1.397129_4	ELSC_Bowl_M2_NODE_313390_length_1172_cov_1.397129	NA	NA	NA	NA	NA	NA	NA	NA	NA	NA	NA	NA	NA	NA	NA	NA	4	1	0	Low-quality	Genome-fragment	3.17	0		1	1172	1172	1172	1172	r__Duplodnaviria	k__Heunggongvirae	p__Uroviricota	c__Caudoviricetes	o__	f__	lytic
ELSC_Bowl_M2_NODE_8494_length_10793_cov_5.866867	ELSC_Bowl_M2_NODE_8494_length_10793_cov_5.866867_1	ELSC_Bowl_M2_NODE_8494_length_10793_cov_5.866867	NA	NA	NA	NA	NA	NA	NA	NA	NA	NA	NA	NA	NA	NA	NA	NA	14	1	0	Low-quality	Genome-fragment	11.45	0		1	10793	10793	10793	10793	r__Duplodnaviria	k__Heunggongvirae	p__Uroviricota	c__Caudoviricetes	o__	f__	lytic
ELSC_Bowl_M2_NODE_8494_length_10793_cov_5.866867	ELSC_Bowl_M2_NODE_8494_length_10793_cov_5.866867_2	ELSC_Bowl_M2_NODE_8494_length_10793_cov_5.866867	NA	NA	NA	NA	NA	NA	NA	NA	NA	NA	NA	NA	NA	NA	NA	NA	14	1	0	Low-quality	Genome-fragment	11.45	0		1	10793	10793	10793	10793	r__Duplodnaviria	k__Heunggongvirae	p__Uroviricota	c__Caudoviricetes	o__	f__	lytic
ELSC_Bowl_M2_NODE_8494_length_10793_cov_5.866867	ELSC_Bowl_M2_NODE_8494_length_10793_cov_5.866867_3	ELSC_Bowl_M2_NODE_8494_length_10793_cov_5.866867	NA	NA	NA	NA	NA	NA	NA	NA	NA	NA	NA	NA	NA	NA	NA	NA	14	1	0	Low-quality	Genome-fragment	11.45	0		1	10793	10793	10793	10793	r__Duplodnaviria	k__Heunggongvirae	p__Uroviricota	c__Caudoviricetes	o__	f__	lytic
ELSC_Bowl_M2_NODE_8494_length_10793_cov_5.866867	ELSC_Bowl_M2_NODE_8494_length_10793_cov_5.866867_4	ELSC_Bowl_M2_NODE_8494_length_10793_cov_5.866867	NA	NA	NA	NA	NA	NA	NA	NA	NA	NA	NA	NA	NA	NA	NA	NA	14	1	0	Low-quality	Genome-fragment	11.45	0		1	10793	10793	10793	10793	r__Duplodnaviria	k__Heunggongvirae	p__Uroviricota	c__Caudoviricetes	o__	f__	lytic
ELSC_Bowl_M2_NODE_8494_length_10793_cov_5.866867	ELSC_Bowl_M2_NODE_8494_length_10793_cov_5.866867_5	ELSC_Bowl_M2_NODE_8494_length_10793_cov_5.866867	NA	NA	NA	NA	NA	NA	NA	NA	NA	NA	NA	NA	NA	NA	NA	NA	14	1	0	Low-quality	Genome-fragment	11.45	0		1	10793	10793	10793	10793	r__Duplodnaviria	k__Heunggongvirae	p__Uroviricota	c__Caudoviricetes	o__	f__	lytic
ELSC_Bowl_M2_NODE_8494_length_10793_cov_5.866867	ELSC_Bowl_M2_NODE_8494_length_10793_cov_5.866867_6	ELSC_Bowl_M2_NODE_8494_length_10793_cov_5.866867	NA	NA	NA	NA	NA	NA	NA	NA	NA	NA	NA	VOG03554	REFSEQ hypothetical protein	3.8e-17	62.6	2.25	14	1	0	Low-quality	Genome-fragment	11.45	0		1	10793	10793	10793	10793	r__Duplodnaviria	k__Heunggongvirae	p__Uroviricota	c__Caudoviricetes	o__	f__	lytic
ELSC_Bowl_M2_NODE_8494_length_10793_cov_5.866867	ELSC_Bowl_M2_NODE_8494_length_10793_cov_5.866867_7	ELSC_Bowl_M2_NODE_8494_length_10793_cov_5.866867	K01174	NA	nuc; micrococcal nuclease [EC:3.1.31.1]	2.5e-21	77.5	0.74	NA	NA	NA	NA	NA	VOG01047	REFSEQ hypothetical protein	1.1e-22	79.8	4.24	14	1	0	Low-quality	Genome-fragment	11.45	0		1	10793	10793	10793	10793	r__Duplodnaviria	k__Heunggongvirae	p__Uroviricota	c__Caudoviricetes	o__	f__	lytic
ELSC_Bowl_M2_NODE_8494_length_10793_cov_5.866867	ELSC_Bowl_M2_NODE_8494_length_10793_cov_5.866867_8	ELSC_Bowl_M2_NODE_8494_length_10793_cov_5.866867	NA	NA	NA	NA	NA	NA	NA	NA	NA	NA	NA	VOG11350	REFSEQ hypothetical protein	4.1e-43	147.5	0.87	14	1	0	Low-quality	Genome-fragment	11.45	0		1	10793	10793	10793	10793	r__Duplodnaviria	k__Heunggongvirae	p__Uroviricota	c__Caudoviricetes	o__	f__	lytic
ELSC_Bowl_M2_NODE_8494_length_10793_cov_5.866867	ELSC_Bowl_M2_NODE_8494_length_10793_cov_5.866867_9	ELSC_Bowl_M2_NODE_8494_length_10793_cov_5.866867	NA	NA	NA	NA	NA	NA	NA	NA	NA	NA	NA	NA	NA	NA	NA	NA	14	1	0	Low-quality	Genome-fragment	11.45	0		1	10793	10793	10793	10793	r__Duplodnaviria	k__Heunggongvirae	p__Uroviricota	c__Caudoviricetes	o__	f__	lytic
ELSC_Bowl_M2_NODE_8494_length_10793_cov_5.866867	ELSC_Bowl_M2_NODE_8494_length_10793_cov_5.866867_10	ELSC_Bowl_M2_NODE_8494_length_10793_cov_5.866867	NA	NA	NA	NA	NA	NA	NA	NA	NA	NA	NA	NA	NA	NA	NA	NA	14	1	0	Low-quality	Genome-fragment	11.45	0		1	10793	10793	10793	10793	r__Duplodnaviria	k__Heunggongvirae	p__Uroviricota	c__Caudoviricetes	o__	f__	lytic
ELSC_Bowl_M2_NODE_8494_length_10793_cov_5.866867	ELSC_Bowl_M2_NODE_8494_length_10793_cov_5.866867_11	ELSC_Bowl_M2_NODE_8494_length_10793_cov_5.866867	NA	NA	NA	NA	NA	NA	NA	NA	NA	NA	NA	NA	NA	NA	NA	NA	14	1	0	Low-quality	Genome-fragment	11.45	0		1	10793	10793	10793	10793	r__Duplodnaviria	k__Heunggongvirae	p__Uroviricota	c__Caudoviricetes	o__	f__	lytic
ELSC_Bowl_M2_NODE_8494_length_10793_cov_5.866867	ELSC_Bowl_M2_NODE_8494_length_10793_cov_5.866867_12	ELSC_Bowl_M2_NODE_8494_length_10793_cov_5.866867	NA	NA	NA	NA	NA	NA	NA	NA	NA	NA	NA	NA	NA	NA	NA	NA	14	1	0	Low-quality	Genome-fragment	11.45	0		1	10793	10793	10793	10793	r__Duplodnaviria	k__Heunggongvirae	p__Uroviricota	c__Caudoviricetes	o__	f__	lytic
ELSC_Bowl_M2_NODE_8494_length_10793_cov_5.866867	ELSC_Bowl_M2_NODE_8494_length_10793_cov_5.866867_13	ELSC_Bowl_M2_NODE_8494_length_10793_cov_5.866867	NA	NA	NA	NA	NA	NA	NA	NA	NA	NA	NA	NA	NA	NA	NA	NA	14	1	0	Low-quality	Genome-fragment	11.45	0		1	10793	10793	10793	10793	r__Duplodnaviria	k__Heunggongvirae	p__Uroviricota	c__Caudoviricetes	o__	f__	lytic
ELSC_Bowl_M2_NODE_8494_length_10793_cov_5.866867	ELSC_Bowl_M2_NODE_8494_length_10793_cov_5.866867_14	ELSC_Bowl_M2_NODE_8494_length_10793_cov_5.866867	K01113	AMG	phoD; alkaline phosphatase D [EC:3.1.3.1]	2.8e-38	133.1	0.06	PF09423.10	PhoD-like phosphatase	5.7e-14	51.7	0.04	NA	NA	NA	NA	NA	14	1	0	Low-quality	Genome-fragment	11.45	0		1	10793	10793	10793	10793	r__Duplodnaviria	k__Heunggongvirae	p__Uroviricota	c__Caudoviricetes	o__	f__	lytic
ELSC_Bowl_M2_NODE_99405_length_2475_cov_1.700170	ELSC_Bowl_M2_NODE_99405_length_2475_cov_1.700170_1	ELSC_Bowl_M2_NODE_99405_length_2475_cov_1.700170	NA	NA	NA	NA	NA	NA	NA	NA	NA	NA	NA	VOG09960	REFSEQ hypothetical protein	1.2e-14	53.7	0.09	4	0	1	Not-determined	Genome-fragment	NA	0	no viral genes detected	1	2475	2475	2475	2475	NA	NA	NA	NA	NA	NA	lytic
ELSC_Bowl_M2_NODE_99405_length_2475_cov_1.700170	ELSC_Bowl_M2_NODE_99405_length_2475_cov_1.700170_2	ELSC_Bowl_M2_NODE_99405_length_2475_cov_1.700170	NA	NA	NA	NA	NA	NA	NA	NA	NA	NA	NA	NA	NA	NA	NA	NA	4	0	1	Not-determined	Genome-fragment	NA	0	no viral genes detected	1	2475	2475	2475	2475	NA	NA	NA	NA	NA	NA	lytic
ELSC_Bowl_M2_NODE_99405_length_2475_cov_1.700170	ELSC_Bowl_M2_NODE_99405_length_2475_cov_1.700170_3	ELSC_Bowl_M2_NODE_99405_length_2475_cov_1.700170	K06871	NA	K06871; uncharacterized protein	2.8e-30	107	0.52	PF04055.21	Radical SAM superfamily	1.5e-13	51.3	0.21	VOG02792	REFSEQ hypothetical phage protein (Radical SAM family)	5.2e-20	71.7	0.2	4	0	1	Not-determined	Genome-fragment	NA	0	no viral genes detected	1	2475	2475	2475	2475	NA	NA	NA	NA	NA	NA	lytic
ELSC_Bowl_M2_NODE_99405_length_2475_cov_1.700170	ELSC_Bowl_M2_NODE_99405_length_2475_cov_1.700170_4	ELSC_Bowl_M2_NODE_99405_length_2475_cov_1.700170	NA	NA	NA	NA	NA	NA	NA	NA	NA	NA	NA	NA	NA	NA	NA	NA	4	0	1	Not-determined	Genome-fragment	NA	0	no viral genes detected	1	2475	2475	2475	2475	NA	NA	NA	NA	NA	NA	lytic
ELSC_Bowl_M2_NODE_145791_length_1939_cov_1.438742	ELSC_Bowl_M2_NODE_145791_length_1939_cov_1.438742_1	ELSC_Bowl_M2_NODE_145791_length_1939_cov_1.438742	NA	NA	NA	NA	NA	NA	NA	NA	NA	NA	NA	NA	NA	NA	NA	NA	5	0	0	Not-determined	Genome-fragment	NA	0	no viral genes detected	1	1939	1939	1939	1939	NA	NA	NA	NA	NA	NA	lytic
ELSC_Bowl_M2_NODE_145791_length_1939_cov_1.438742	ELSC_Bowl_M2_NODE_145791_length_1939_cov_1.438742_2	ELSC_Bowl_M2_NODE_145791_length_1939_cov_1.438742	NA	NA	NA	NA	NA	NA	NA	NA	NA	NA	NA	NA	NA	NA	NA	NA	5	0	0	Not-determined	Genome-fragment	NA	0	no viral genes detected	1	1939	1939	1939	1939	NA	NA	NA	NA	NA	NA	lytic
ELSC_Bowl_M2_NODE_145791_length_1939_cov_1.438742	ELSC_Bowl_M2_NODE_145791_length_1939_cov_1.438742_3	ELSC_Bowl_M2_NODE_145791_length_1939_cov_1.438742	NA	NA	NA	NA	NA	NA	NA	NA	NA	NA	NA	VOG02708	sp|P37960|MRGA_BACSU Metalloregulation DNA-binding stress protein	1.5e-11	44.3	0.88	5	0	0	Not-determined	Genome-fragment	NA	0	no viral genes detected	1	1939	1939	1939	1939	NA	NA	NA	NA	NA	NA	lytic
ELSC_Bowl_M2_NODE_145791_length_1939_cov_1.438742	ELSC_Bowl_M2_NODE_145791_length_1939_cov_1.438742_4	ELSC_Bowl_M2_NODE_145791_length_1939_cov_1.438742	NA	NA	NA	NA	NA	NA	NA	NA	NA	NA	NA	NA	NA	NA	NA	NA	5	0	0	Not-determined	Genome-fragment	NA	0	no viral genes detected	1	1939	1939	1939	1939	NA	NA	NA	NA	NA	NA	lytic
ELSC_Bowl_M2_NODE_145791_length_1939_cov_1.438742	ELSC_Bowl_M2_NODE_145791_length_1939_cov_1.438742_5	ELSC_Bowl_M2_NODE_145791_length_1939_cov_1.438742	NA	NA	NA	NA	NA	NA	NA	NA	NA	NA	NA	NA	NA	NA	NA	NA	5	0	0	Not-determined	Genome-fragment	NA	0	no viral genes detected	1	1939	1939	1939	1939	NA	NA	NA	NA	NA	NA	lytic
ELSC_Bowl_M2_NODE_92243_length_2596_cov_2.141353	ELSC_Bowl_M2_NODE_92243_length_2596_cov_2.141353_1	ELSC_Bowl_M2_NODE_92243_length_2596_cov_2.141353	NA	NA	NA	NA	NA	NA	NA	NA	NA	NA	NA	NA	NA	NA	NA	NA	5	1	0	Low-quality	Genome-fragment	1.17	0		1	2596	2596	2596	2596	r__Duplodnaviria	k__Heunggongvirae	p__Uroviricota	c__Caudoviricetes	o__	f__	lytic
ELSC_Bowl_M2_NODE_92243_length_2596_cov_2.141353	ELSC_Bowl_M2_NODE_92243_length_2596_cov_2.141353_2	ELSC_Bowl_M2_NODE_92243_length_2596_cov_2.141353	K03469	NA	rnhA, RNASEH1; ribonuclease HI [EC:3.1.26.4]	5.3e-45	155.8	1.04	PF00075.24	RNase H	1.6e-36	125.4	1.13	VOG00152	sp|B8HPS9|RNH_CYAP4 Ribonuclease H	7.4e-43	145.9	5.22	5	1	0	Low-quality	Genome-fragment	1.17	0		1	2596	2596	2596	2596	r__Duplodnaviria	k__Heunggongvirae	p__Uroviricota	c__Caudoviricetes	o__	f__	lytic
ELSC_Bowl_M2_NODE_92243_length_2596_cov_2.141353	ELSC_Bowl_M2_NODE_92243_length_2596_cov_2.141353_3	ELSC_Bowl_M2_NODE_92243_length_2596_cov_2.141353	NA	NA	NA	NA	NA	NA	NA	NA	NA	NA	NA	VOG09793	sp|P13311|Y06E_BPT4 Uncharacterized 20.7 kDa protein in vs-regB intergenic region	7.5e-19	67.6	6.19	5	1	0	Low-quality	Genome-fragment	1.17	0		1	2596	2596	2596	2596	r__Duplodnaviria	k__Heunggongvirae	p__Uroviricota	c__Caudoviricetes	o__	f__	lytic
ELSC_Bowl_M2_NODE_92243_length_2596_cov_2.141353	ELSC_Bowl_M2_NODE_92243_length_2596_cov_2.141353_4	ELSC_Bowl_M2_NODE_92243_length_2596_cov_2.141353	NA	NA	NA	NA	NA	NA	NA	NA	NA	NA	NA	NA	NA	NA	NA	NA	5	1	0	Low-quality	Genome-fragment	1.17	0		1	2596	2596	2596	2596	r__Duplodnaviria	k__Heunggongvirae	p__Uroviricota	c__Caudoviricetes	o__	f__	lytic
ELSC_Bowl_M2_NODE_92243_length_2596_cov_2.141353	ELSC_Bowl_M2_NODE_92243_length_2596_cov_2.141353_5	ELSC_Bowl_M2_NODE_92243_length_2596_cov_2.141353	NA	NA	NA	NA	NA	NA	NA	NA	NA	NA	NA	NA	NA	NA	NA	NA	5	1	0	Low-quality	Genome-fragment	1.17	0		1	2596	2596	2596	2596	r__Duplodnaviria	k__Heunggongvirae	p__Uroviricota	c__Caudoviricetes	o__	f__	lytic
ELSC_Bowl_M2_NODE_93744_length_2569_cov_7.994676	ELSC_Bowl_M2_NODE_93744_length_2569_cov_7.994676_1	ELSC_Bowl_M2_NODE_93744_length_2569_cov_7.994676	NA	NA	NA	NA	NA	NA	NA	NA	NA	NA	NA	VOG20540	REFSEQ hypothetical protein	1.2e-11	44.7	0.06	5	1	0	Low-quality	Genome-fragment	4.17	0		1	2569	2569	2569	2569	r__Duplodnaviria	k__Heunggongvirae	p__Uroviricota	c__Caudoviricetes	o__	f__	lytic
ELSC_Bowl_M2_NODE_93744_length_2569_cov_7.994676	ELSC_Bowl_M2_NODE_93744_length_2569_cov_7.994676_2	ELSC_Bowl_M2_NODE_93744_length_2569_cov_7.994676	K07128	NA	K07128; uncharacterized protein	2.6e-25	90.4	0.19	NA	NA	NA	NA	NA	VOG00385	sp|P03271|PKG1_ADE05 Packaging protein 1	5.5e-24	84	0.77	5	1	0	Low-quality	Genome-fragment	4.17	0		1	2569	2569	2569	2569	r__Duplodnaviria	k__Heunggongvirae	p__Uroviricota	c__Caudoviricetes	o__	f__	lytic
ELSC_Bowl_M2_NODE_93744_length_2569_cov_7.994676	ELSC_Bowl_M2_NODE_93744_length_2569_cov_7.994676_3	ELSC_Bowl_M2_NODE_93744_length_2569_cov_7.994676	K03497	NA	parB, spo0J; ParB family transcriptional regulator, chromosome partitioning protein	1.3e-11	45.9	1.4	PF02195.18	ParB-like nuclease domain	8.7e-11	41.8	0.65	VOG00153	REFSEQ hypothetical protein	1.7e-30	106	4.51	5	1	0	Low-quality	Genome-fragment	4.17	0		1	2569	2569	2569	2569	r__Duplodnaviria	k__Heunggongvirae	p__Uroviricota	c__Caudoviricetes	o__	f__	lytic
ELSC_Bowl_M2_NODE_93744_length_2569_cov_7.994676	ELSC_Bowl_M2_NODE_93744_length_2569_cov_7.994676_4	ELSC_Bowl_M2_NODE_93744_length_2569_cov_7.994676	NA	NA	NA	NA	NA	NA	NA	NA	NA	NA	NA	VOG00451	REFSEQ hypothetical protein	5.1e-15	55.3	3.77	5	1	0	Low-quality	Genome-fragment	4.17	0		1	2569	2569	2569	2569	r__Duplodnaviria	k__Heunggongvirae	p__Uroviricota	c__Caudoviricetes	o__	f__	lytic
ELSC_Bowl_M2_NODE_93744_length_2569_cov_7.994676	ELSC_Bowl_M2_NODE_93744_length_2569_cov_7.994676_5	ELSC_Bowl_M2_NODE_93744_length_2569_cov_7.994676	NA	NA	NA	NA	NA	NA	NA	NA	NA	NA	NA	NA	NA	NA	NA	NA	5	1	0	Low-quality	Genome-fragment	4.17	0		1	2569	2569	2569	2569	r__Duplodnaviria	k__Heunggongvirae	p__Uroviricota	c__Caudoviricetes	o__	f__	lytic
ELSC_Bowl_M2_NODE_11666_length_9023_cov_2.430980	ELSC_Bowl_M2_NODE_11666_length_9023_cov_2.430980_1	ELSC_Bowl_M2_NODE_11666_length_9023_cov_2.430980	NA	NA	NA	NA	NA	NA	NA	NA	NA	NA	NA	NA	NA	NA	NA	NA	12	1	0	Low-quality	Genome-fragment	3.18	0		1	9023	9023	9023	9023	r__Duplodnaviria	k__Heunggongvirae	p__Uroviricota	c__Caudoviricetes	o__	f__	lytic
ELSC_Bowl_M2_NODE_11666_length_9023_cov_2.430980	ELSC_Bowl_M2_NODE_11666_length_9023_cov_2.430980_2	ELSC_Bowl_M2_NODE_11666_length_9023_cov_2.430980	K10843	NA	ERCC3, XPB; DNA excision repair protein ERCC-3 [EC:3.6.4.12]	1.7e-25	90.9	0.35	PF04851.15	Type III restriction enzyme, res subunit	4.6e-22	78.6	4.63	VOG00285	sp|P16712|A18_VACCW Transcript termination protein A18	2.3e-58	197.9	1.3	12	1	0	Low-quality	Genome-fragment	3.18	0		1	9023	9023	9023	9023	r__Duplodnaviria	k__Heunggongvirae	p__Uroviricota	c__Caudoviricetes	o__	f__	lytic
ELSC_Bowl_M2_NODE_11666_length_9023_cov_2.430980	ELSC_Bowl_M2_NODE_11666_length_9023_cov_2.430980_3	ELSC_Bowl_M2_NODE_11666_length_9023_cov_2.430980	NA	NA	NA	NA	NA	NA	NA	NA	NA	NA	NA	NA	NA	NA	NA	NA	12	1	0	Low-quality	Genome-fragment	3.18	0		1	9023	9023	9023	9023	r__Duplodnaviria	k__Heunggongvirae	p__Uroviricota	c__Caudoviricetes	o__	f__	lytic
ELSC_Bowl_M2_NODE_11666_length_9023_cov_2.430980	ELSC_Bowl_M2_NODE_11666_length_9023_cov_2.430980_4	ELSC_Bowl_M2_NODE_11666_length_9023_cov_2.430980	NA	NA	NA	NA	NA	NA	PF14890.6	Intein splicing domain	2.4e-13	50	0.22	NA	NA	NA	NA	NA	12	1	0	Low-quality	Genome-fragment	3.18	0		1	9023	9023	9023	9023	r__Duplodnaviria	k__Heunggongvirae	p__Uroviricota	c__Caudoviricetes	o__	f__	lytic
ELSC_Bowl_M2_NODE_11666_length_9023_cov_2.430980	ELSC_Bowl_M2_NODE_11666_length_9023_cov_2.430980_5	ELSC_Bowl_M2_NODE_11666_length_9023_cov_2.430980	NA	NA	NA	NA	NA	NA	NA	NA	NA	NA	NA	NA	NA	NA	NA	NA	12	1	0	Low-quality	Genome-fragment	3.18	0		1	9023	9023	9023	9023	r__Duplodnaviria	k__Heunggongvirae	p__Uroviricota	c__Caudoviricetes	o__	f__	lytic
ELSC_Bowl_M2_NODE_11666_length_9023_cov_2.430980	ELSC_Bowl_M2_NODE_11666_length_9023_cov_2.430980_6	ELSC_Bowl_M2_NODE_11666_length_9023_cov_2.430980	NA	NA	NA	NA	NA	NA	NA	NA	NA	NA	NA	NA	NA	NA	NA	NA	12	1	0	Low-quality	Genome-fragment	3.18	0		1	9023	9023	9023	9023	r__Duplodnaviria	k__Heunggongvirae	p__Uroviricota	c__Caudoviricetes	o__	f__	lytic
ELSC_Bowl_M2_NODE_11666_length_9023_cov_2.430980	ELSC_Bowl_M2_NODE_11666_length_9023_cov_2.430980_7	ELSC_Bowl_M2_NODE_11666_length_9023_cov_2.430980	NA	NA	NA	NA	NA	NA	NA	NA	NA	NA	NA	NA	NA	NA	NA	NA	12	1	0	Low-quality	Genome-fragment	3.18	0		1	9023	9023	9023	9023	r__Duplodnaviria	k__Heunggongvirae	p__Uroviricota	c__Caudoviricetes	o__	f__	lytic
ELSC_Bowl_M2_NODE_11666_length_9023_cov_2.430980	ELSC_Bowl_M2_NODE_11666_length_9023_cov_2.430980_8	ELSC_Bowl_M2_NODE_11666_length_9023_cov_2.430980	K06920	AMG	queC; 7-cyano-7-deazaguanine synthase [EC:6.3.4.20]	1.5e-70	239.4	0.47	PF06508.13	Queuosine biosynthesis protein QueC	1.8e-57	194	0.38	VOG00684	sp|A4XFR8|QUEC_CALS8 7-cyano-7-deazaguanine synthase	7.8e-52	176.4	2.27	12	1	0	Low-quality	Genome-fragment	3.18	0		1	9023	9023	9023	9023	r__Duplodnaviria	k__Heunggongvirae	p__Uroviricota	c__Caudoviricetes	o__	f__	lytic
ELSC_Bowl_M2_NODE_11666_length_9023_cov_2.430980	ELSC_Bowl_M2_NODE_11666_length_9023_cov_2.430980_9	ELSC_Bowl_M2_NODE_11666_length_9023_cov_2.430980	NA	NA	NA	NA	NA	NA	NA	NA	NA	NA	NA	NA	NA	NA	NA	NA	12	1	0	Low-quality	Genome-fragment	3.18	0		1	9023	9023	9023	9023	r__Duplodnaviria	k__Heunggongvirae	p__Uroviricota	c__Caudoviricetes	o__	f__	lytic
ELSC_Bowl_M2_NODE_11666_length_9023_cov_2.430980	ELSC_Bowl_M2_NODE_11666_length_9023_cov_2.430980_10	ELSC_Bowl_M2_NODE_11666_length_9023_cov_2.430980	NA	NA	NA	NA	NA	NA	NA	NA	NA	NA	NA	NA	NA	NA	NA	NA	12	1	0	Low-quality	Genome-fragment	3.18	0		1	9023	9023	9023	9023	r__Duplodnaviria	k__Heunggongvirae	p__Uroviricota	c__Caudoviricetes	o__	f__	lytic
ELSC_Bowl_M2_NODE_11666_length_9023_cov_2.430980	ELSC_Bowl_M2_NODE_11666_length_9023_cov_2.430980_11	ELSC_Bowl_M2_NODE_11666_length_9023_cov_2.430980	K03111	NA	ssb; single-strand DNA-binding protein	8.1e-14	53.5	4.34	NA	NA	NA	NA	NA	VOG00404	sp|P9WGD4|SSB_MYCTO Single-stranded DNA-binding protein	7.1e-14	52.2	10	12	1	0	Low-quality	Genome-fragment	3.18	0		1	9023	9023	9023	9023	r__Duplodnaviria	k__Heunggongvirae	p__Uroviricota	c__Caudoviricetes	o__	f__	lytic
ELSC_Bowl_M2_NODE_11666_length_9023_cov_2.430980	ELSC_Bowl_M2_NODE_11666_length_9023_cov_2.430980_12	ELSC_Bowl_M2_NODE_11666_length_9023_cov_2.430980	NA	NA	NA	NA	NA	NA	NA	NA	NA	NA	NA	NA	NA	NA	NA	NA	12	1	0	Low-quality	Genome-fragment	3.18	0		1	9023	9023	9023	9023	r__Duplodnaviria	k__Heunggongvirae	p__Uroviricota	c__Caudoviricetes	o__	f__	lytic
ELSC_Bowl_M2_NODE_55288_length_3564_cov_1.716031	ELSC_Bowl_M2_NODE_55288_length_3564_cov_1.716031_1	ELSC_Bowl_M2_NODE_55288_length_3564_cov_1.716031	NA	NA	NA	NA	NA	NA	NA	NA	NA	NA	NA	NA	NA	NA	NA	NA	5	0	0	Low-quality	Genome-fragment	2.36	0	no viral genes detected	1	3564	3564	3564	3564	r__Duplodnaviria	k__Heunggongvirae	p__Uroviricota	c__Caudoviricetes	o__	f__	lytic
ELSC_Bowl_M2_NODE_55288_length_3564_cov_1.716031	ELSC_Bowl_M2_NODE_55288_length_3564_cov_1.716031_2	ELSC_Bowl_M2_NODE_55288_length_3564_cov_1.716031	NA	NA	NA	NA	NA	NA	NA	NA	NA	NA	NA	NA	NA	NA	NA	NA	5	0	0	Low-quality	Genome-fragment	2.36	0	no viral genes detected	1	3564	3564	3564	3564	r__Duplodnaviria	k__Heunggongvirae	p__Uroviricota	c__Caudoviricetes	o__	f__	lytic
ELSC_Bowl_M2_NODE_55288_length_3564_cov_1.716031	ELSC_Bowl_M2_NODE_55288_length_3564_cov_1.716031_3	ELSC_Bowl_M2_NODE_55288_length_3564_cov_1.716031	NA	NA	NA	NA	NA	NA	NA	NA	NA	NA	NA	NA	NA	NA	NA	NA	5	0	0	Low-quality	Genome-fragment	2.36	0	no viral genes detected	1	3564	3564	3564	3564	r__Duplodnaviria	k__Heunggongvirae	p__Uroviricota	c__Caudoviricetes	o__	f__	lytic
ELSC_Bowl_M2_NODE_55288_length_3564_cov_1.716031	ELSC_Bowl_M2_NODE_55288_length_3564_cov_1.716031_4	ELSC_Bowl_M2_NODE_55288_length_3564_cov_1.716031	NA	NA	NA	NA	NA	NA	NA	NA	NA	NA	NA	VOG00163	sp|P28947|OBP_EHV1B Replication origin-binding protein	4.6e-41	140.9	0.3	5	0	0	Low-quality	Genome-fragment	2.36	0	no viral genes detected	1	3564	3564	3564	3564	r__Duplodnaviria	k__Heunggongvirae	p__Uroviricota	c__Caudoviricetes	o__	f__	lytic
ELSC_Bowl_M2_NODE_55288_length_3564_cov_1.716031	ELSC_Bowl_M2_NODE_55288_length_3564_cov_1.716031_5	ELSC_Bowl_M2_NODE_55288_length_3564_cov_1.716031	NA	NA	NA	NA	NA	NA	NA	NA	NA	NA	NA	VOG09960	REFSEQ hypothetical protein	1e-14	53.9	0.09	5	0	0	Low-quality	Genome-fragment	2.36	0	no viral genes detected	1	3564	3564	3564	3564	r__Duplodnaviria	k__Heunggongvirae	p__Uroviricota	c__Caudoviricetes	o__	f__	lytic
ELSC_Bowl_M2_NODE_210953_length_1525_cov_1.375536	ELSC_Bowl_M2_NODE_210953_length_1525_cov_1.375536_1	ELSC_Bowl_M2_NODE_210953_length_1525_cov_1.375536	NA	NA	NA	NA	NA	NA	NA	NA	NA	NA	NA	NA	NA	NA	NA	NA	5	1	0	Low-quality	Genome-fragment	2.46	0		1	1525	1525	1525	1525	r__Duplodnaviria	k__Heunggongvirae	p__Uroviricota	c__Caudoviricetes	o__	f__	lytic
ELSC_Bowl_M2_NODE_210953_length_1525_cov_1.375536	ELSC_Bowl_M2_NODE_210953_length_1525_cov_1.375536_2	ELSC_Bowl_M2_NODE_210953_length_1525_cov_1.375536	NA	NA	NA	NA	NA	NA	PF09956.9	Uncharacterized conserved protein (DUF2190)	1.1e-21	77	0.36	VOG01099	REFSEQ hypothetical protein	3e-15	56.2	0.75	5	1	0	Low-quality	Genome-fragment	2.46	0		1	1525	1525	1525	1525	r__Duplodnaviria	k__Heunggongvirae	p__Uroviricota	c__Caudoviricetes	o__	f__	lytic
ELSC_Bowl_M2_NODE_210953_length_1525_cov_1.375536	ELSC_Bowl_M2_NODE_210953_length_1525_cov_1.375536_3	ELSC_Bowl_M2_NODE_210953_length_1525_cov_1.375536	NA	NA	NA	NA	NA	NA	NA	NA	NA	NA	NA	NA	NA	NA	NA	NA	5	1	0	Low-quality	Genome-fragment	2.46	0		1	1525	1525	1525	1525	r__Duplodnaviria	k__Heunggongvirae	p__Uroviricota	c__Caudoviricetes	o__	f__	lytic
ELSC_Bowl_M2_NODE_210953_length_1525_cov_1.375536	ELSC_Bowl_M2_NODE_210953_length_1525_cov_1.375536_4	ELSC_Bowl_M2_NODE_210953_length_1525_cov_1.375536	NA	NA	NA	NA	NA	NA	NA	NA	NA	NA	NA	NA	NA	NA	NA	NA	5	1	0	Low-quality	Genome-fragment	2.46	0		1	1525	1525	1525	1525	r__Duplodnaviria	k__Heunggongvirae	p__Uroviricota	c__Caudoviricetes	o__	f__	lytic
ELSC_Bowl_M2_NODE_210953_length_1525_cov_1.375536	ELSC_Bowl_M2_NODE_210953_length_1525_cov_1.375536_5	ELSC_Bowl_M2_NODE_210953_length_1525_cov_1.375536	NA	NA	NA	NA	NA	NA	NA	NA	NA	NA	NA	NA	NA	NA	NA	NA	5	1	0	Low-quality	Genome-fragment	2.46	0		1	1525	1525	1525	1525	r__Duplodnaviria	k__Heunggongvirae	p__Uroviricota	c__Caudoviricetes	o__	f__	lytic
ELSC_Bowl_M2_NODE_9988_length_9859_cov_2.626798	ELSC_Bowl_M2_NODE_9988_length_9859_cov_2.626798_1	ELSC_Bowl_M2_NODE_9988_length_9859_cov_2.626798	K06919	NA	K06919; putative DNA primase/helicase	5.3e-44	151.2	2.86	NA	NA	NA	NA	NA	VOG00724	sp|P10277|PRIM_BPP4 Putative P4-specific DNA primase	9e-77	259	6.23	16	1	0	Low-quality	Genome-fragment	0.45	0		1	9859	9859	9859	9859	r__Duplodnaviria	k__Heunggongvirae	p__Uroviricota	c__Caudoviricetes	o__	f__	lytic
ELSC_Bowl_M2_NODE_9988_length_9859_cov_2.626798	ELSC_Bowl_M2_NODE_9988_length_9859_cov_2.626798_2	ELSC_Bowl_M2_NODE_9988_length_9859_cov_2.626798	NA	NA	NA	NA	NA	NA	NA	NA	NA	NA	NA	NA	NA	NA	NA	NA	16	1	0	Low-quality	Genome-fragment	0.45	0		1	9859	9859	9859	9859	r__Duplodnaviria	k__Heunggongvirae	p__Uroviricota	c__Caudoviricetes	o__	f__	lytic
ELSC_Bowl_M2_NODE_9988_length_9859_cov_2.626798	ELSC_Bowl_M2_NODE_9988_length_9859_cov_2.626798_3	ELSC_Bowl_M2_NODE_9988_length_9859_cov_2.626798	NA	NA	NA	NA	NA	NA	NA	NA	NA	NA	NA	NA	NA	NA	NA	NA	16	1	0	Low-quality	Genome-fragment	0.45	0		1	9859	9859	9859	9859	r__Duplodnaviria	k__Heunggongvirae	p__Uroviricota	c__Caudoviricetes	o__	f__	lytic
ELSC_Bowl_M2_NODE_9988_length_9859_cov_2.626798	ELSC_Bowl_M2_NODE_9988_length_9859_cov_2.626798_4	ELSC_Bowl_M2_NODE_9988_length_9859_cov_2.626798	NA	NA	NA	NA	NA	NA	NA	NA	NA	NA	NA	NA	NA	NA	NA	NA	16	1	0	Low-quality	Genome-fragment	0.45	0		1	9859	9859	9859	9859	r__Duplodnaviria	k__Heunggongvirae	p__Uroviricota	c__Caudoviricetes	o__	f__	lytic
ELSC_Bowl_M2_NODE_9988_length_9859_cov_2.626798	ELSC_Bowl_M2_NODE_9988_length_9859_cov_2.626798_5	ELSC_Bowl_M2_NODE_9988_length_9859_cov_2.626798	NA	NA	NA	NA	NA	NA	NA	NA	NA	NA	NA	NA	NA	NA	NA	NA	16	1	0	Low-quality	Genome-fragment	0.45	0		1	9859	9859	9859	9859	r__Duplodnaviria	k__Heunggongvirae	p__Uroviricota	c__Caudoviricetes	o__	f__	lytic
ELSC_Bowl_M2_NODE_9988_length_9859_cov_2.626798	ELSC_Bowl_M2_NODE_9988_length_9859_cov_2.626798_6	ELSC_Bowl_M2_NODE_9988_length_9859_cov_2.626798	NA	NA	NA	NA	NA	NA	NA	NA	NA	NA	NA	NA	NA	NA	NA	NA	16	1	0	Low-quality	Genome-fragment	0.45	0		1	9859	9859	9859	9859	r__Duplodnaviria	k__Heunggongvirae	p__Uroviricota	c__Caudoviricetes	o__	f__	lytic
ELSC_Bowl_M2_NODE_9988_length_9859_cov_2.626798	ELSC_Bowl_M2_NODE_9988_length_9859_cov_2.626798_7	ELSC_Bowl_M2_NODE_9988_length_9859_cov_2.626798	NA	NA	NA	NA	NA	NA	NA	NA	NA	NA	NA	NA	NA	NA	NA	NA	16	1	0	Low-quality	Genome-fragment	0.45	0		1	9859	9859	9859	9859	r__Duplodnaviria	k__Heunggongvirae	p__Uroviricota	c__Caudoviricetes	o__	f__	lytic
ELSC_Bowl_M2_NODE_9988_length_9859_cov_2.626798	ELSC_Bowl_M2_NODE_9988_length_9859_cov_2.626798_8	ELSC_Bowl_M2_NODE_9988_length_9859_cov_2.626798	NA	NA	NA	NA	NA	NA	NA	NA	NA	NA	NA	NA	NA	NA	NA	NA	16	1	0	Low-quality	Genome-fragment	0.45	0		1	9859	9859	9859	9859	r__Duplodnaviria	k__Heunggongvirae	p__Uroviricota	c__Caudoviricetes	o__	f__	lytic
ELSC_Bowl_M2_NODE_9988_length_9859_cov_2.626798	ELSC_Bowl_M2_NODE_9988_length_9859_cov_2.626798_9	ELSC_Bowl_M2_NODE_9988_length_9859_cov_2.626798	NA	NA	NA	NA	NA	NA	NA	NA	NA	NA	NA	VOG11403	sp|P51716|YO14_BPHC1 Uncharacterized 14.9 kDa protein in rep-hol intergenic region	3.9e-11	43	1.77	16	1	0	Low-quality	Genome-fragment	0.45	0		1	9859	9859	9859	9859	r__Duplodnaviria	k__Heunggongvirae	p__Uroviricota	c__Caudoviricetes	o__	f__	lytic
ELSC_Bowl_M2_NODE_9988_length_9859_cov_2.626798	ELSC_Bowl_M2_NODE_9988_length_9859_cov_2.626798_10	ELSC_Bowl_M2_NODE_9988_length_9859_cov_2.626798	K07339	NA	hicA; mRNA interferase HicA [EC:3.1.-.-]	5.3e-12	47	0.15	PF07927.12	HicA toxin of bacterial toxin-antitoxin,	9.5e-18	63.8	0.3	NA	NA	NA	NA	NA	16	1	0	Low-quality	Genome-fragment	0.45	0		1	9859	9859	9859	9859	r__Duplodnaviria	k__Heunggongvirae	p__Uroviricota	c__Caudoviricetes	o__	f__	lytic
ELSC_Bowl_M2_NODE_9988_length_9859_cov_2.626798	ELSC_Bowl_M2_NODE_9988_length_9859_cov_2.626798_11	ELSC_Bowl_M2_NODE_9988_length_9859_cov_2.626798	NA	NA	NA	NA	NA	NA	NA	NA	NA	NA	NA	NA	NA	NA	NA	NA	16	1	0	Low-quality	Genome-fragment	0.45	0		1	9859	9859	9859	9859	r__Duplodnaviria	k__Heunggongvirae	p__Uroviricota	c__Caudoviricetes	o__	f__	lytic
ELSC_Bowl_M2_NODE_9988_length_9859_cov_2.626798	ELSC_Bowl_M2_NODE_9988_length_9859_cov_2.626798_12	ELSC_Bowl_M2_NODE_9988_length_9859_cov_2.626798	NA	NA	NA	NA	NA	NA	NA	NA	NA	NA	NA	NA	NA	NA	NA	NA	16	1	0	Low-quality	Genome-fragment	0.45	0		1	9859	9859	9859	9859	r__Duplodnaviria	k__Heunggongvirae	p__Uroviricota	c__Caudoviricetes	o__	f__	lytic
ELSC_Bowl_M2_NODE_9988_length_9859_cov_2.626798	ELSC_Bowl_M2_NODE_9988_length_9859_cov_2.626798_13	ELSC_Bowl_M2_NODE_9988_length_9859_cov_2.626798	NA	NA	NA	NA	NA	NA	NA	NA	NA	NA	NA	NA	NA	NA	NA	NA	16	1	0	Low-quality	Genome-fragment	0.45	0		1	9859	9859	9859	9859	r__Duplodnaviria	k__Heunggongvirae	p__Uroviricota	c__Caudoviricetes	o__	f__	lytic
ELSC_Bowl_M2_NODE_9988_length_9859_cov_2.626798	ELSC_Bowl_M2_NODE_9988_length_9859_cov_2.626798_14	ELSC_Bowl_M2_NODE_9988_length_9859_cov_2.626798	NA	NA	NA	NA	NA	NA	NA	NA	NA	NA	NA	NA	NA	NA	NA	NA	16	1	0	Low-quality	Genome-fragment	0.45	0		1	9859	9859	9859	9859	r__Duplodnaviria	k__Heunggongvirae	p__Uroviricota	c__Caudoviricetes	o__	f__	lytic
ELSC_Bowl_M2_NODE_9988_length_9859_cov_2.626798	ELSC_Bowl_M2_NODE_9988_length_9859_cov_2.626798_15	ELSC_Bowl_M2_NODE_9988_length_9859_cov_2.626798	NA	NA	NA	NA	NA	NA	NA	NA	NA	NA	NA	NA	NA	NA	NA	NA	16	1	0	Low-quality	Genome-fragment	0.45	0		1	9859	9859	9859	9859	r__Duplodnaviria	k__Heunggongvirae	p__Uroviricota	c__Caudoviricetes	o__	f__	lytic
ELSC_Bowl_M2_NODE_9988_length_9859_cov_2.626798	ELSC_Bowl_M2_NODE_9988_length_9859_cov_2.626798_16	ELSC_Bowl_M2_NODE_9988_length_9859_cov_2.626798	NA	NA	NA	NA	NA	NA	NA	NA	NA	NA	NA	NA	NA	NA	NA	NA	16	1	0	Low-quality	Genome-fragment	0.45	0		1	9859	9859	9859	9859	r__Duplodnaviria	k__Heunggongvirae	p__Uroviricota	c__Caudoviricetes	o__	f__	lytic
ELSC_Bowl_M2_NODE_108730_length_2339_cov_1.475588	ELSC_Bowl_M2_NODE_108730_length_2339_cov_1.475588_1	ELSC_Bowl_M2_NODE_108730_length_2339_cov_1.475588	NA	NA	NA	NA	NA	NA	NA	NA	NA	NA	NA	NA	NA	NA	NA	NA	6	1	0	Low-quality	Genome-fragment	2.59	0		1	2339	2339	2339	2339	r__Duplodnaviria	k__Heunggongvirae	p__Uroviricota	c__Caudoviricetes	o__	f__	lytic
ELSC_Bowl_M2_NODE_108730_length_2339_cov_1.475588	ELSC_Bowl_M2_NODE_108730_length_2339_cov_1.475588_2	ELSC_Bowl_M2_NODE_108730_length_2339_cov_1.475588	NA	NA	NA	NA	NA	NA	NA	NA	NA	NA	NA	NA	NA	NA	NA	NA	6	1	0	Low-quality	Genome-fragment	2.59	0		1	2339	2339	2339	2339	r__Duplodnaviria	k__Heunggongvirae	p__Uroviricota	c__Caudoviricetes	o__	f__	lytic
ELSC_Bowl_M2_NODE_108730_length_2339_cov_1.475588	ELSC_Bowl_M2_NODE_108730_length_2339_cov_1.475588_3	ELSC_Bowl_M2_NODE_108730_length_2339_cov_1.475588	NA	NA	NA	NA	NA	NA	NA	NA	NA	NA	NA	NA	NA	NA	NA	NA	6	1	0	Low-quality	Genome-fragment	2.59	0		1	2339	2339	2339	2339	r__Duplodnaviria	k__Heunggongvirae	p__Uroviricota	c__Caudoviricetes	o__	f__	lytic
ELSC_Bowl_M2_NODE_108730_length_2339_cov_1.475588	ELSC_Bowl_M2_NODE_108730_length_2339_cov_1.475588_4	ELSC_Bowl_M2_NODE_108730_length_2339_cov_1.475588	NA	NA	NA	NA	NA	NA	NA	NA	NA	NA	NA	NA	NA	NA	NA	NA	6	1	0	Low-quality	Genome-fragment	2.59	0		1	2339	2339	2339	2339	r__Duplodnaviria	k__Heunggongvirae	p__Uroviricota	c__Caudoviricetes	o__	f__	lytic
ELSC_Bowl_M2_NODE_108730_length_2339_cov_1.475588	ELSC_Bowl_M2_NODE_108730_length_2339_cov_1.475588_5	ELSC_Bowl_M2_NODE_108730_length_2339_cov_1.475588	NA	NA	NA	NA	NA	NA	NA	NA	NA	NA	NA	VOG00803	REFSEQ hypothetical protein	2.1e-11	43.7	2.36	6	1	0	Low-quality	Genome-fragment	2.59	0		1	2339	2339	2339	2339	r__Duplodnaviria	k__Heunggongvirae	p__Uroviricota	c__Caudoviricetes	o__	f__	lytic
ELSC_Bowl_M2_NODE_108730_length_2339_cov_1.475588	ELSC_Bowl_M2_NODE_108730_length_2339_cov_1.475588_6	ELSC_Bowl_M2_NODE_108730_length_2339_cov_1.475588	NA	NA	NA	NA	NA	NA	NA	NA	NA	NA	NA	NA	NA	NA	NA	NA	6	1	0	Low-quality	Genome-fragment	2.59	0		1	2339	2339	2339	2339	r__Duplodnaviria	k__Heunggongvirae	p__Uroviricota	c__Caudoviricetes	o__	f__	lytic
ELSC_Bowl_M2_NODE_42353_length_4202_cov_1.699632	ELSC_Bowl_M2_NODE_42353_length_4202_cov_1.699632_1	ELSC_Bowl_M2_NODE_42353_length_4202_cov_1.699632	NA	NA	NA	NA	NA	NA	NA	NA	NA	NA	NA	NA	NA	NA	NA	NA	9	1	0	Low-quality	Genome-fragment	1.11	0		1	4202	4202	4202	4202	r__Duplodnaviria	k__Heunggongvirae	p__Uroviricota	c__Caudoviricetes	o__	f__	lytic
ELSC_Bowl_M2_NODE_42353_length_4202_cov_1.699632	ELSC_Bowl_M2_NODE_42353_length_4202_cov_1.699632_2	ELSC_Bowl_M2_NODE_42353_length_4202_cov_1.699632	NA	NA	NA	NA	NA	NA	NA	NA	NA	NA	NA	NA	NA	NA	NA	NA	9	1	0	Low-quality	Genome-fragment	1.11	0		1	4202	4202	4202	4202	r__Duplodnaviria	k__Heunggongvirae	p__Uroviricota	c__Caudoviricetes	o__	f__	lytic
ELSC_Bowl_M2_NODE_42353_length_4202_cov_1.699632	ELSC_Bowl_M2_NODE_42353_length_4202_cov_1.699632_3	ELSC_Bowl_M2_NODE_42353_length_4202_cov_1.699632	NA	NA	NA	NA	NA	NA	NA	NA	NA	NA	NA	NA	NA	NA	NA	NA	9	1	0	Low-quality	Genome-fragment	1.11	0		1	4202	4202	4202	4202	r__Duplodnaviria	k__Heunggongvirae	p__Uroviricota	c__Caudoviricetes	o__	f__	lytic
ELSC_Bowl_M2_NODE_42353_length_4202_cov_1.699632	ELSC_Bowl_M2_NODE_42353_length_4202_cov_1.699632_4	ELSC_Bowl_M2_NODE_42353_length_4202_cov_1.699632	NA	NA	NA	NA	NA	NA	NA	NA	NA	NA	NA	NA	NA	NA	NA	NA	9	1	0	Low-quality	Genome-fragment	1.11	0		1	4202	4202	4202	4202	r__Duplodnaviria	k__Heunggongvirae	p__Uroviricota	c__Caudoviricetes	o__	f__	lytic
ELSC_Bowl_M2_NODE_42353_length_4202_cov_1.699632	ELSC_Bowl_M2_NODE_42353_length_4202_cov_1.699632_5	ELSC_Bowl_M2_NODE_42353_length_4202_cov_1.699632	NA	NA	NA	NA	NA	NA	PF14216.6	Domain of unknown function (DUF4326)	7.7e-13	48.8	1.95	VOG00493	sp|P32279|Y14A_BPT4 Uncharacterized 12.4 kDa protein in nrdA-td intergenic region	1.7e-14	53.2	6.82	9	1	0	Low-quality	Genome-fragment	1.11	0		1	4202	4202	4202	4202	r__Duplodnaviria	k__Heunggongvirae	p__Uroviricota	c__Caudoviricetes	o__	f__	lytic
ELSC_Bowl_M2_NODE_42353_length_4202_cov_1.699632	ELSC_Bowl_M2_NODE_42353_length_4202_cov_1.699632_6	ELSC_Bowl_M2_NODE_42353_length_4202_cov_1.699632	NA	NA	NA	NA	NA	NA	NA	NA	NA	NA	NA	NA	NA	NA	NA	NA	9	1	0	Low-quality	Genome-fragment	1.11	0		1	4202	4202	4202	4202	r__Duplodnaviria	k__Heunggongvirae	p__Uroviricota	c__Caudoviricetes	o__	f__	lytic
ELSC_Bowl_M2_NODE_42353_length_4202_cov_1.699632	ELSC_Bowl_M2_NODE_42353_length_4202_cov_1.699632_7	ELSC_Bowl_M2_NODE_42353_length_4202_cov_1.699632	NA	NA	NA	NA	NA	NA	NA	NA	NA	NA	NA	NA	NA	NA	NA	NA	9	1	0	Low-quality	Genome-fragment	1.11	0		1	4202	4202	4202	4202	r__Duplodnaviria	k__Heunggongvirae	p__Uroviricota	c__Caudoviricetes	o__	f__	lytic
ELSC_Bowl_M2_NODE_42353_length_4202_cov_1.699632	ELSC_Bowl_M2_NODE_42353_length_4202_cov_1.699632_8	ELSC_Bowl_M2_NODE_42353_length_4202_cov_1.699632	NA	NA	NA	NA	NA	NA	NA	NA	NA	NA	NA	NA	NA	NA	NA	NA	9	1	0	Low-quality	Genome-fragment	1.11	0		1	4202	4202	4202	4202	r__Duplodnaviria	k__Heunggongvirae	p__Uroviricota	c__Caudoviricetes	o__	f__	lytic
ELSC_Bowl_M2_NODE_3574_length_17260_cov_5.226989	ELSC_Bowl_M2_NODE_3574_length_17260_cov_5.226989_1	ELSC_Bowl_M2_NODE_3574_length_17260_cov_5.226989	NA	NA	NA	NA	NA	NA	NA	NA	NA	NA	NA	VOG03122	REFSEQ hypothetical protein	1.1e-11	44.6	1.4	21	8	0	Low-quality	Genome-fragment	27.07	0		1	17260	17260	17260	17260	r__Duplodnaviria	k__Heunggongvirae	p__Uroviricota	c__Caudoviricetes	o__	f__	lytic
ELSC_Bowl_M2_NODE_3574_length_17260_cov_5.226989	ELSC_Bowl_M2_NODE_3574_length_17260_cov_5.226989_2	ELSC_Bowl_M2_NODE_3574_length_17260_cov_5.226989	NA	NA	NA	NA	NA	NA	NA	NA	NA	NA	NA	NA	NA	NA	NA	NA	21	8	0	Low-quality	Genome-fragment	27.07	0		1	17260	17260	17260	17260	r__Duplodnaviria	k__Heunggongvirae	p__Uroviricota	c__Caudoviricetes	o__	f__	lytic
ELSC_Bowl_M2_NODE_3574_length_17260_cov_5.226989	ELSC_Bowl_M2_NODE_3574_length_17260_cov_5.226989_3	ELSC_Bowl_M2_NODE_3574_length_17260_cov_5.226989	NA	NA	NA	NA	NA	NA	NA	NA	NA	NA	NA	NA	NA	NA	NA	NA	21	8	0	Low-quality	Genome-fragment	27.07	0		1	17260	17260	17260	17260	r__Duplodnaviria	k__Heunggongvirae	p__Uroviricota	c__Caudoviricetes	o__	f__	lytic
ELSC_Bowl_M2_NODE_3574_length_17260_cov_5.226989	ELSC_Bowl_M2_NODE_3574_length_17260_cov_5.226989_4	ELSC_Bowl_M2_NODE_3574_length_17260_cov_5.226989	NA	NA	NA	NA	NA	NA	NA	NA	NA	NA	NA	NA	NA	NA	NA	NA	21	8	0	Low-quality	Genome-fragment	27.07	0		1	17260	17260	17260	17260	r__Duplodnaviria	k__Heunggongvirae	p__Uroviricota	c__Caudoviricetes	o__	f__	lytic
ELSC_Bowl_M2_NODE_3574_length_17260_cov_5.226989	ELSC_Bowl_M2_NODE_3574_length_17260_cov_5.226989_5	ELSC_Bowl_M2_NODE_3574_length_17260_cov_5.226989	K21512	NA	gpA; terminase, large subunit [EC:3.1.21.4]	3.7e-30	106.2	1.08	PF05876.12	Phage terminase large subunit (GpA)	3.3e-59	200.7	1.74	VOG09810	sp|P17312|TERL_BPT4 Terminase, large subunit	1.3e-10	41.4	10	21	8	0	Low-quality	Genome-fragment	27.07	0		1	17260	17260	17260	17260	r__Duplodnaviria	k__Heunggongvirae	p__Uroviricota	c__Caudoviricetes	o__	f__	lytic
ELSC_Bowl_M2_NODE_3574_length_17260_cov_5.226989	ELSC_Bowl_M2_NODE_3574_length_17260_cov_5.226989_6	ELSC_Bowl_M2_NODE_3574_length_17260_cov_5.226989	NA	NA	NA	NA	NA	NA	PF07275.11	Antirestriction protein (ArdA)	1.2e-12	48.5	0.27	VOG01702	REFSEQ antirestriction protein	2.2e-12	47.2	1.06	21	8	0	Low-quality	Genome-fragment	27.07	0		1	17260	17260	17260	17260	r__Duplodnaviria	k__Heunggongvirae	p__Uroviricota	c__Caudoviricetes	o__	f__	lytic
ELSC_Bowl_M2_NODE_3574_length_17260_cov_5.226989	ELSC_Bowl_M2_NODE_3574_length_17260_cov_5.226989_7	ELSC_Bowl_M2_NODE_3574_length_17260_cov_5.226989	NA	NA	NA	NA	NA	NA	NA	NA	NA	NA	NA	NA	NA	NA	NA	NA	21	8	0	Low-quality	Genome-fragment	27.07	0		1	17260	17260	17260	17260	r__Duplodnaviria	k__Heunggongvirae	p__Uroviricota	c__Caudoviricetes	o__	f__	lytic
ELSC_Bowl_M2_NODE_3574_length_17260_cov_5.226989	ELSC_Bowl_M2_NODE_3574_length_17260_cov_5.226989_8	ELSC_Bowl_M2_NODE_3574_length_17260_cov_5.226989	NA	NA	NA	NA	NA	NA	NA	NA	NA	NA	NA	NA	NA	NA	NA	NA	21	8	0	Low-quality	Genome-fragment	27.07	0		1	17260	17260	17260	17260	r__Duplodnaviria	k__Heunggongvirae	p__Uroviricota	c__Caudoviricetes	o__	f__	lytic
ELSC_Bowl_M2_NODE_3574_length_17260_cov_5.226989	ELSC_Bowl_M2_NODE_3574_length_17260_cov_5.226989_9	ELSC_Bowl_M2_NODE_3574_length_17260_cov_5.226989	NA	NA	NA	NA	NA	NA	NA	NA	NA	NA	NA	NA	NA	NA	NA	NA	21	8	0	Low-quality	Genome-fragment	27.07	0		1	17260	17260	17260	17260	r__Duplodnaviria	k__Heunggongvirae	p__Uroviricota	c__Caudoviricetes	o__	f__	lytic
ELSC_Bowl_M2_NODE_3574_length_17260_cov_5.226989	ELSC_Bowl_M2_NODE_3574_length_17260_cov_5.226989_10	ELSC_Bowl_M2_NODE_3574_length_17260_cov_5.226989	NA	NA	NA	NA	NA	NA	NA	NA	NA	NA	NA	NA	NA	NA	NA	NA	21	8	0	Low-quality	Genome-fragment	27.07	0		1	17260	17260	17260	17260	r__Duplodnaviria	k__Heunggongvirae	p__Uroviricota	c__Caudoviricetes	o__	f__	lytic
ELSC_Bowl_M2_NODE_3574_length_17260_cov_5.226989	ELSC_Bowl_M2_NODE_3574_length_17260_cov_5.226989_11	ELSC_Bowl_M2_NODE_3574_length_17260_cov_5.226989	NA	NA	NA	NA	NA	NA	PF05136.13	Phage portal protein, lambda family	5e-72	242.8	1.11	VOG01666	sp|P36272|PORTL_BPP21 Portal protein B	1.9e-75	253.9	3.18	21	8	0	Low-quality	Genome-fragment	27.07	0		1	17260	17260	17260	17260	r__Duplodnaviria	k__Heunggongvirae	p__Uroviricota	c__Caudoviricetes	o__	f__	lytic
ELSC_Bowl_M2_NODE_3574_length_17260_cov_5.226989	ELSC_Bowl_M2_NODE_3574_length_17260_cov_5.226989_12	ELSC_Bowl_M2_NODE_3574_length_17260_cov_5.226989	K01358	NA	clpP, CLPP; ATP-dependent Clp protease, protease subunit [EC:3.4.21.92]	3e-35	123.5	2.48	PF00574.23	Clp protease	7.3e-33	113.8	2.58	VOG00719	sp|A3N1T0|CLPP_ACTP2 ATP-dependent Clp protease proteolytic subunit	1.2e-34	120.3	10	21	8	0	Low-quality	Genome-fragment	27.07	0		1	17260	17260	17260	17260	r__Duplodnaviria	k__Heunggongvirae	p__Uroviricota	c__Caudoviricetes	o__	f__	lytic
ELSC_Bowl_M2_NODE_3574_length_17260_cov_5.226989	ELSC_Bowl_M2_NODE_3574_length_17260_cov_5.226989_13	ELSC_Bowl_M2_NODE_3574_length_17260_cov_5.226989	NA	NA	NA	NA	NA	NA	PF02924.14	Bacteriophage lambda head decoration protein D	1.2e-17	63.9	1	VOG00441	REFSEQ hypothetical protein	4.5e-14	52.1	1.03	21	8	0	Low-quality	Genome-fragment	27.07	0		1	17260	17260	17260	17260	r__Duplodnaviria	k__Heunggongvirae	p__Uroviricota	c__Caudoviricetes	o__	f__	lytic
ELSC_Bowl_M2_NODE_3574_length_17260_cov_5.226989	ELSC_Bowl_M2_NODE_3574_length_17260_cov_5.226989_14	ELSC_Bowl_M2_NODE_3574_length_17260_cov_5.226989	NA	NA	NA	NA	NA	NA	PF03864.15	Phage major capsid protein E	9.8e-75	251.6	2.1	VOG00744	sp|Q6KGI8|CAPSD_BPFO1 Major capsid protein	1e-53	182.5	9.32	21	8	0	Low-quality	Genome-fragment	27.07	0		1	17260	17260	17260	17260	r__Duplodnaviria	k__Heunggongvirae	p__Uroviricota	c__Caudoviricetes	o__	f__	lytic
ELSC_Bowl_M2_NODE_3574_length_17260_cov_5.226989	ELSC_Bowl_M2_NODE_3574_length_17260_cov_5.226989_15	ELSC_Bowl_M2_NODE_3574_length_17260_cov_5.226989	NA	NA	NA	NA	NA	NA	NA	NA	NA	NA	NA	NA	NA	NA	NA	NA	21	8	0	Low-quality	Genome-fragment	27.07	0		1	17260	17260	17260	17260	r__Duplodnaviria	k__Heunggongvirae	p__Uroviricota	c__Caudoviricetes	o__	f__	lytic
ELSC_Bowl_M2_NODE_3574_length_17260_cov_5.226989	ELSC_Bowl_M2_NODE_3574_length_17260_cov_5.226989_16	ELSC_Bowl_M2_NODE_3574_length_17260_cov_5.226989	NA	NA	NA	NA	NA	NA	NA	NA	NA	NA	NA	NA	NA	NA	NA	NA	21	8	0	Low-quality	Genome-fragment	27.07	0		1	17260	17260	17260	17260	r__Duplodnaviria	k__Heunggongvirae	p__Uroviricota	c__Caudoviricetes	o__	f__	lytic
ELSC_Bowl_M2_NODE_3574_length_17260_cov_5.226989	ELSC_Bowl_M2_NODE_3574_length_17260_cov_5.226989_17	ELSC_Bowl_M2_NODE_3574_length_17260_cov_5.226989	NA	NA	NA	NA	NA	NA	NA	NA	NA	NA	NA	NA	NA	NA	NA	NA	21	8	0	Low-quality	Genome-fragment	27.07	0		1	17260	17260	17260	17260	r__Duplodnaviria	k__Heunggongvirae	p__Uroviricota	c__Caudoviricetes	o__	f__	lytic
ELSC_Bowl_M2_NODE_3574_length_17260_cov_5.226989	ELSC_Bowl_M2_NODE_3574_length_17260_cov_5.226989_18	ELSC_Bowl_M2_NODE_3574_length_17260_cov_5.226989	NA	NA	NA	NA	NA	NA	NA	NA	NA	NA	NA	NA	NA	NA	NA	NA	21	8	0	Low-quality	Genome-fragment	27.07	0		1	17260	17260	17260	17260	r__Duplodnaviria	k__Heunggongvirae	p__Uroviricota	c__Caudoviricetes	o__	f__	lytic
ELSC_Bowl_M2_NODE_3574_length_17260_cov_5.226989	ELSC_Bowl_M2_NODE_3574_length_17260_cov_5.226989_19	ELSC_Bowl_M2_NODE_3574_length_17260_cov_5.226989	NA	NA	NA	NA	NA	NA	NA	NA	NA	NA	NA	NA	NA	NA	NA	NA	21	8	0	Low-quality	Genome-fragment	27.07	0		1	17260	17260	17260	17260	r__Duplodnaviria	k__Heunggongvirae	p__Uroviricota	c__Caudoviricetes	o__	f__	lytic
ELSC_Bowl_M2_NODE_3574_length_17260_cov_5.226989	ELSC_Bowl_M2_NODE_3574_length_17260_cov_5.226989_20	ELSC_Bowl_M2_NODE_3574_length_17260_cov_5.226989	NA	NA	NA	NA	NA	NA	NA	NA	NA	NA	NA	NA	NA	NA	NA	NA	21	8	0	Low-quality	Genome-fragment	27.07	0		1	17260	17260	17260	17260	r__Duplodnaviria	k__Heunggongvirae	p__Uroviricota	c__Caudoviricetes	o__	f__	lytic
ELSC_Bowl_M2_NODE_3574_length_17260_cov_5.226989	ELSC_Bowl_M2_NODE_3574_length_17260_cov_5.226989_21	ELSC_Bowl_M2_NODE_3574_length_17260_cov_5.226989	NA	NA	NA	NA	NA	NA	NA	NA	NA	NA	NA	NA	NA	NA	NA	NA	21	8	0	Low-quality	Genome-fragment	27.07	0		1	17260	17260	17260	17260	r__Duplodnaviria	k__Heunggongvirae	p__Uroviricota	c__Caudoviricetes	o__	f__	lytic
ELSC_Bowl_M2_NODE_260999_length_1325_cov_1.251252	ELSC_Bowl_M2_NODE_260999_length_1325_cov_1.251252_1	ELSC_Bowl_M2_NODE_260999_length_1325_cov_1.251252	NA	NA	NA	NA	NA	NA	NA	NA	NA	NA	NA	NA	NA	NA	NA	NA	4	0	0	Low-quality	Genome-fragment	0.97	0	no viral genes detected	1	1325	1325	1325	1325	r__Duplodnaviria	k__Heunggongvirae	p__Uroviricota	c__Caudoviricetes	o__	f__	lytic
ELSC_Bowl_M2_NODE_260999_length_1325_cov_1.251252	ELSC_Bowl_M2_NODE_260999_length_1325_cov_1.251252_2	ELSC_Bowl_M2_NODE_260999_length_1325_cov_1.251252	NA	NA	NA	NA	NA	NA	NA	NA	NA	NA	NA	NA	NA	NA	NA	NA	4	0	0	Low-quality	Genome-fragment	0.97	0	no viral genes detected	1	1325	1325	1325	1325	r__Duplodnaviria	k__Heunggongvirae	p__Uroviricota	c__Caudoviricetes	o__	f__	lytic
ELSC_Bowl_M2_NODE_260999_length_1325_cov_1.251252	ELSC_Bowl_M2_NODE_260999_length_1325_cov_1.251252_3	ELSC_Bowl_M2_NODE_260999_length_1325_cov_1.251252	NA	NA	NA	NA	NA	NA	NA	NA	NA	NA	NA	NA	NA	NA	NA	NA	4	0	0	Low-quality	Genome-fragment	0.97	0	no viral genes detected	1	1325	1325	1325	1325	r__Duplodnaviria	k__Heunggongvirae	p__Uroviricota	c__Caudoviricetes	o__	f__	lytic
ELSC_Bowl_M2_NODE_260999_length_1325_cov_1.251252	ELSC_Bowl_M2_NODE_260999_length_1325_cov_1.251252_4	ELSC_Bowl_M2_NODE_260999_length_1325_cov_1.251252	NA	NA	NA	NA	NA	NA	NA	NA	NA	NA	NA	VOG11200	REFSEQ hypothetical protein	5.5e-32	110	1.25	4	0	0	Low-quality	Genome-fragment	0.97	0	no viral genes detected	1	1325	1325	1325	1325	r__Duplodnaviria	k__Heunggongvirae	p__Uroviricota	c__Caudoviricetes	o__	f__	lytic
ELSC_Bowl_M2_NODE_54771_length_3585_cov_1.246674	ELSC_Bowl_M2_NODE_54771_length_3585_cov_1.246674_1	ELSC_Bowl_M2_NODE_54771_length_3585_cov_1.246674	K06907	NA	K06907; uncharacterized protein	1.6e-13	51.4	2.77	NA	NA	NA	NA	NA	NA	NA	NA	NA	NA	6	1	0	Low-quality	Genome-fragment	6.68	0		1	3585	3585	3585	3585	r__Duplodnaviria	k__Heunggongvirae	p__Uroviricota	c__Caudoviricetes	o__	f__	lytic
ELSC_Bowl_M2_NODE_54771_length_3585_cov_1.246674	ELSC_Bowl_M2_NODE_54771_length_3585_cov_1.246674_2	ELSC_Bowl_M2_NODE_54771_length_3585_cov_1.246674	NA	NA	NA	NA	NA	NA	NA	NA	NA	NA	NA	NA	NA	NA	NA	NA	6	1	0	Low-quality	Genome-fragment	6.68	0		1	3585	3585	3585	3585	r__Duplodnaviria	k__Heunggongvirae	p__Uroviricota	c__Caudoviricetes	o__	f__	lytic
ELSC_Bowl_M2_NODE_54771_length_3585_cov_1.246674	ELSC_Bowl_M2_NODE_54771_length_3585_cov_1.246674_3	ELSC_Bowl_M2_NODE_54771_length_3585_cov_1.246674	NA	NA	NA	NA	NA	NA	NA	NA	NA	NA	NA	NA	NA	NA	NA	NA	6	1	0	Low-quality	Genome-fragment	6.68	0		1	3585	3585	3585	3585	r__Duplodnaviria	k__Heunggongvirae	p__Uroviricota	c__Caudoviricetes	o__	f__	lytic
ELSC_Bowl_M2_NODE_54771_length_3585_cov_1.246674	ELSC_Bowl_M2_NODE_54771_length_3585_cov_1.246674_4	ELSC_Bowl_M2_NODE_54771_length_3585_cov_1.246674	NA	NA	NA	NA	NA	NA	NA	NA	NA	NA	NA	NA	NA	NA	NA	NA	6	1	0	Low-quality	Genome-fragment	6.68	0		1	3585	3585	3585	3585	r__Duplodnaviria	k__Heunggongvirae	p__Uroviricota	c__Caudoviricetes	o__	f__	lytic
ELSC_Bowl_M2_NODE_54771_length_3585_cov_1.246674	ELSC_Bowl_M2_NODE_54771_length_3585_cov_1.246674_5	ELSC_Bowl_M2_NODE_54771_length_3585_cov_1.246674	NA	NA	NA	NA	NA	NA	NA	NA	NA	NA	NA	NA	NA	NA	NA	NA	6	1	0	Low-quality	Genome-fragment	6.68	0		1	3585	3585	3585	3585	r__Duplodnaviria	k__Heunggongvirae	p__Uroviricota	c__Caudoviricetes	o__	f__	lytic
ELSC_Bowl_M2_NODE_54771_length_3585_cov_1.246674	ELSC_Bowl_M2_NODE_54771_length_3585_cov_1.246674_6	ELSC_Bowl_M2_NODE_54771_length_3585_cov_1.246674	NA	NA	NA	NA	NA	NA	PF09684.10	Phage tail protein (Tail_P2_I)	1.2e-22	80.1	1	VOG01944	sp|P26701|BPI_BPP2 Baseplate protein I	5.3e-24	84.3	1.87	6	1	0	Low-quality	Genome-fragment	6.68	0		1	3585	3585	3585	3585	r__Duplodnaviria	k__Heunggongvirae	p__Uroviricota	c__Caudoviricetes	o__	f__	lytic
ELSC_Bowl_M2_NODE_909_length_34818_cov_2.587559	ELSC_Bowl_M2_NODE_909_length_34818_cov_2.587559_1	ELSC_Bowl_M2_NODE_909_length_34818_cov_2.587559	NA	NA	NA	NA	NA	NA	NA	NA	NA	NA	NA	NA	NA	NA	NA	NA	34	4	3	Low-quality	Genome-fragment	19.8	17.78		1	34818	34818	34818	34818	r__Duplodnaviria	k__Heunggongvirae	p__Uroviricota	c__Caudoviricetes	o__	f__	lytic
ELSC_Bowl_M2_NODE_909_length_34818_cov_2.587559	ELSC_Bowl_M2_NODE_909_length_34818_cov_2.587559_2	ELSC_Bowl_M2_NODE_909_length_34818_cov_2.587559	NA	NA	NA	NA	NA	NA	PF08804.10	gp32 DNA binding protein like	1.1e-11	45	1.57	VOG02465	sp|P09035|VHED_BPT2 Single-stranded DNA-binding protein (Fragment)	4.1e-12	46.3	10	34	4	3	Low-quality	Genome-fragment	19.8	17.78		1	34818	34818	34818	34818	r__Duplodnaviria	k__Heunggongvirae	p__Uroviricota	c__Caudoviricetes	o__	f__	lytic
ELSC_Bowl_M2_NODE_909_length_34818_cov_2.587559	ELSC_Bowl_M2_NODE_909_length_34818_cov_2.587559_3	ELSC_Bowl_M2_NODE_909_length_34818_cov_2.587559	NA	NA	NA	NA	NA	NA	NA	NA	NA	NA	NA	NA	NA	NA	NA	NA	34	4	3	Low-quality	Genome-fragment	19.8	17.78		1	34818	34818	34818	34818	r__Duplodnaviria	k__Heunggongvirae	p__Uroviricota	c__Caudoviricetes	o__	f__	lytic
ELSC_Bowl_M2_NODE_909_length_34818_cov_2.587559	ELSC_Bowl_M2_NODE_909_length_34818_cov_2.587559_4	ELSC_Bowl_M2_NODE_909_length_34818_cov_2.587559	NA	NA	NA	NA	NA	NA	NA	NA	NA	NA	NA	NA	NA	NA	NA	NA	34	4	3	Low-quality	Genome-fragment	19.8	17.78		1	34818	34818	34818	34818	r__Duplodnaviria	k__Heunggongvirae	p__Uroviricota	c__Caudoviricetes	o__	f__	lytic
ELSC_Bowl_M2_NODE_909_length_34818_cov_2.587559	ELSC_Bowl_M2_NODE_909_length_34818_cov_2.587559_5	ELSC_Bowl_M2_NODE_909_length_34818_cov_2.587559	NA	NA	NA	NA	NA	NA	NA	NA	NA	NA	NA	NA	NA	NA	NA	NA	34	4	3	Low-quality	Genome-fragment	19.8	17.78		1	34818	34818	34818	34818	r__Duplodnaviria	k__Heunggongvirae	p__Uroviricota	c__Caudoviricetes	o__	f__	lytic
ELSC_Bowl_M2_NODE_909_length_34818_cov_2.587559	ELSC_Bowl_M2_NODE_909_length_34818_cov_2.587559_6	ELSC_Bowl_M2_NODE_909_length_34818_cov_2.587559	NA	NA	NA	NA	NA	NA	NA	NA	NA	NA	NA	NA	NA	NA	NA	NA	34	4	3	Low-quality	Genome-fragment	19.8	17.78		1	34818	34818	34818	34818	r__Duplodnaviria	k__Heunggongvirae	p__Uroviricota	c__Caudoviricetes	o__	f__	lytic
ELSC_Bowl_M2_NODE_909_length_34818_cov_2.587559	ELSC_Bowl_M2_NODE_909_length_34818_cov_2.587559_7	ELSC_Bowl_M2_NODE_909_length_34818_cov_2.587559	NA	NA	NA	NA	NA	NA	NA	NA	NA	NA	NA	NA	NA	NA	NA	NA	34	4	3	Low-quality	Genome-fragment	19.8	17.78		1	34818	34818	34818	34818	r__Duplodnaviria	k__Heunggongvirae	p__Uroviricota	c__Caudoviricetes	o__	f__	lytic
ELSC_Bowl_M2_NODE_909_length_34818_cov_2.587559	ELSC_Bowl_M2_NODE_909_length_34818_cov_2.587559_8	ELSC_Bowl_M2_NODE_909_length_34818_cov_2.587559	NA	NA	NA	NA	NA	NA	NA	NA	NA	NA	NA	NA	NA	NA	NA	NA	34	4	3	Low-quality	Genome-fragment	19.8	17.78		1	34818	34818	34818	34818	r__Duplodnaviria	k__Heunggongvirae	p__Uroviricota	c__Caudoviricetes	o__	f__	lytic
ELSC_Bowl_M2_NODE_909_length_34818_cov_2.587559	ELSC_Bowl_M2_NODE_909_length_34818_cov_2.587559_9	ELSC_Bowl_M2_NODE_909_length_34818_cov_2.587559	NA	NA	NA	NA	NA	NA	NA	NA	NA	NA	NA	NA	NA	NA	NA	NA	34	4	3	Low-quality	Genome-fragment	19.8	17.78		1	34818	34818	34818	34818	r__Duplodnaviria	k__Heunggongvirae	p__Uroviricota	c__Caudoviricetes	o__	f__	lytic
ELSC_Bowl_M2_NODE_909_length_34818_cov_2.587559	ELSC_Bowl_M2_NODE_909_length_34818_cov_2.587559_10	ELSC_Bowl_M2_NODE_909_length_34818_cov_2.587559	NA	NA	NA	NA	NA	NA	NA	NA	NA	NA	NA	NA	NA	NA	NA	NA	34	4	3	Low-quality	Genome-fragment	19.8	17.78		1	34818	34818	34818	34818	r__Duplodnaviria	k__Heunggongvirae	p__Uroviricota	c__Caudoviricetes	o__	f__	lytic
ELSC_Bowl_M2_NODE_909_length_34818_cov_2.587559	ELSC_Bowl_M2_NODE_909_length_34818_cov_2.587559_11	ELSC_Bowl_M2_NODE_909_length_34818_cov_2.587559	NA	NA	NA	NA	NA	NA	NA	NA	NA	NA	NA	NA	NA	NA	NA	NA	34	4	3	Low-quality	Genome-fragment	19.8	17.78		1	34818	34818	34818	34818	r__Duplodnaviria	k__Heunggongvirae	p__Uroviricota	c__Caudoviricetes	o__	f__	lytic
ELSC_Bowl_M2_NODE_909_length_34818_cov_2.587559	ELSC_Bowl_M2_NODE_909_length_34818_cov_2.587559_12	ELSC_Bowl_M2_NODE_909_length_34818_cov_2.587559	NA	NA	NA	NA	NA	NA	NA	NA	NA	NA	NA	NA	NA	NA	NA	NA	34	4	3	Low-quality	Genome-fragment	19.8	17.78		1	34818	34818	34818	34818	r__Duplodnaviria	k__Heunggongvirae	p__Uroviricota	c__Caudoviricetes	o__	f__	lytic
ELSC_Bowl_M2_NODE_909_length_34818_cov_2.587559	ELSC_Bowl_M2_NODE_909_length_34818_cov_2.587559_13	ELSC_Bowl_M2_NODE_909_length_34818_cov_2.587559	NA	NA	NA	NA	NA	NA	NA	NA	NA	NA	NA	NA	NA	NA	NA	NA	34	4	3	Low-quality	Genome-fragment	19.8	17.78		1	34818	34818	34818	34818	r__Duplodnaviria	k__Heunggongvirae	p__Uroviricota	c__Caudoviricetes	o__	f__	lytic
ELSC_Bowl_M2_NODE_909_length_34818_cov_2.587559	ELSC_Bowl_M2_NODE_909_length_34818_cov_2.587559_14	ELSC_Bowl_M2_NODE_909_length_34818_cov_2.587559	NA	NA	NA	NA	NA	NA	NA	NA	NA	NA	NA	NA	NA	NA	NA	NA	34	4	3	Low-quality	Genome-fragment	19.8	17.78		1	34818	34818	34818	34818	r__Duplodnaviria	k__Heunggongvirae	p__Uroviricota	c__Caudoviricetes	o__	f__	lytic
ELSC_Bowl_M2_NODE_909_length_34818_cov_2.587559	ELSC_Bowl_M2_NODE_909_length_34818_cov_2.587559_15	ELSC_Bowl_M2_NODE_909_length_34818_cov_2.587559	NA	NA	NA	NA	NA	NA	NA	NA	NA	NA	NA	NA	NA	NA	NA	NA	34	4	3	Low-quality	Genome-fragment	19.8	17.78		1	34818	34818	34818	34818	r__Duplodnaviria	k__Heunggongvirae	p__Uroviricota	c__Caudoviricetes	o__	f__	lytic
ELSC_Bowl_M2_NODE_909_length_34818_cov_2.587559	ELSC_Bowl_M2_NODE_909_length_34818_cov_2.587559_16	ELSC_Bowl_M2_NODE_909_length_34818_cov_2.587559	NA	NA	NA	NA	NA	NA	NA	NA	NA	NA	NA	NA	NA	NA	NA	NA	34	4	3	Low-quality	Genome-fragment	19.8	17.78		1	34818	34818	34818	34818	r__Duplodnaviria	k__Heunggongvirae	p__Uroviricota	c__Caudoviricetes	o__	f__	lytic
ELSC_Bowl_M2_NODE_909_length_34818_cov_2.587559	ELSC_Bowl_M2_NODE_909_length_34818_cov_2.587559_17	ELSC_Bowl_M2_NODE_909_length_34818_cov_2.587559	NA	NA	NA	NA	NA	NA	NA	NA	NA	NA	NA	NA	NA	NA	NA	NA	34	4	3	Low-quality	Genome-fragment	19.8	17.78		1	34818	34818	34818	34818	r__Duplodnaviria	k__Heunggongvirae	p__Uroviricota	c__Caudoviricetes	o__	f__	lytic
ELSC_Bowl_M2_NODE_909_length_34818_cov_2.587559	ELSC_Bowl_M2_NODE_909_length_34818_cov_2.587559_18	ELSC_Bowl_M2_NODE_909_length_34818_cov_2.587559	NA	NA	NA	NA	NA	NA	NA	NA	NA	NA	NA	NA	NA	NA	NA	NA	34	4	3	Low-quality	Genome-fragment	19.8	17.78		1	34818	34818	34818	34818	r__Duplodnaviria	k__Heunggongvirae	p__Uroviricota	c__Caudoviricetes	o__	f__	lytic
ELSC_Bowl_M2_NODE_909_length_34818_cov_2.587559	ELSC_Bowl_M2_NODE_909_length_34818_cov_2.587559_19	ELSC_Bowl_M2_NODE_909_length_34818_cov_2.587559	NA	NA	NA	NA	NA	NA	NA	NA	NA	NA	NA	NA	NA	NA	NA	NA	34	4	3	Low-quality	Genome-fragment	19.8	17.78		1	34818	34818	34818	34818	r__Duplodnaviria	k__Heunggongvirae	p__Uroviricota	c__Caudoviricetes	o__	f__	lytic
ELSC_Bowl_M2_NODE_909_length_34818_cov_2.587559	ELSC_Bowl_M2_NODE_909_length_34818_cov_2.587559_20	ELSC_Bowl_M2_NODE_909_length_34818_cov_2.587559	K03726	NA	helS; helicase [EC:3.6.4.-]	6.5e-95	320.3	0.09	PF00270.29	DEAD/DEAH box helicase	2.9e-15	56.3	0.13	VOG00476	sp|Q4JC00|HELS_SULAC ATP-dependent DNA helicase Hel308	2.8e-42	144.6	0.23	34	4	3	Low-quality	Genome-fragment	19.8	17.78		1	34818	34818	34818	34818	r__Duplodnaviria	k__Heunggongvirae	p__Uroviricota	c__Caudoviricetes	o__	f__	lytic
ELSC_Bowl_M2_NODE_909_length_34818_cov_2.587559	ELSC_Bowl_M2_NODE_909_length_34818_cov_2.587559_21	ELSC_Bowl_M2_NODE_909_length_34818_cov_2.587559	K03469	NA	rnhA, RNASEH1; ribonuclease HI [EC:3.1.26.4]	2.8e-49	169.8	1.04	PF00075.24	RNase H	8.2e-39	132.8	1.13	VOG00152	sp|B8HPS9|RNH_CYAP4 Ribonuclease H	1.6e-45	154.6	5.22	34	4	3	Low-quality	Genome-fragment	19.8	17.78		1	34818	34818	34818	34818	r__Duplodnaviria	k__Heunggongvirae	p__Uroviricota	c__Caudoviricetes	o__	f__	lytic
ELSC_Bowl_M2_NODE_909_length_34818_cov_2.587559	ELSC_Bowl_M2_NODE_909_length_34818_cov_2.587559_22	ELSC_Bowl_M2_NODE_909_length_34818_cov_2.587559	NA	NA	NA	NA	NA	NA	NA	NA	NA	NA	NA	NA	NA	NA	NA	NA	34	4	3	Low-quality	Genome-fragment	19.8	17.78		1	34818	34818	34818	34818	r__Duplodnaviria	k__Heunggongvirae	p__Uroviricota	c__Caudoviricetes	o__	f__	lytic
ELSC_Bowl_M2_NODE_909_length_34818_cov_2.587559	ELSC_Bowl_M2_NODE_909_length_34818_cov_2.587559_23	ELSC_Bowl_M2_NODE_909_length_34818_cov_2.587559	K02314	NA	dnaB; replicative DNA helicase [EC:3.6.4.12]	5.9e-30	105.7	5.15	PF03796.15	DnaB-like helicase C terminal domain	4.6e-23	81.6	5.28	VOG00557	sp|P04530|VG41_BPT4 ATP-dependent helicase 41	6e-46	157.4	10	34	4	3	Low-quality	Genome-fragment	19.8	17.78		1	34818	34818	34818	34818	r__Duplodnaviria	k__Heunggongvirae	p__Uroviricota	c__Caudoviricetes	o__	f__	lytic
ELSC_Bowl_M2_NODE_909_length_34818_cov_2.587559	ELSC_Bowl_M2_NODE_909_length_34818_cov_2.587559_24	ELSC_Bowl_M2_NODE_909_length_34818_cov_2.587559	K03686	NA	dnaJ; molecular chaperone DnaJ	2.2e-21	77.8	0.04	NA	NA	NA	NA	NA	VOG00422	sp|Q04960|DNJH_CUCSA DnaJ protein homolog	5.2e-16	58.7	0.26	34	4	3	Low-quality	Genome-fragment	19.8	17.78		1	34818	34818	34818	34818	r__Duplodnaviria	k__Heunggongvirae	p__Uroviricota	c__Caudoviricetes	o__	f__	lytic
ELSC_Bowl_M2_NODE_909_length_34818_cov_2.587559	ELSC_Bowl_M2_NODE_909_length_34818_cov_2.587559_25	ELSC_Bowl_M2_NODE_909_length_34818_cov_2.587559	NA	NA	NA	NA	NA	NA	NA	NA	NA	NA	NA	NA	NA	NA	NA	NA	34	4	3	Low-quality	Genome-fragment	19.8	17.78		1	34818	34818	34818	34818	r__Duplodnaviria	k__Heunggongvirae	p__Uroviricota	c__Caudoviricetes	o__	f__	lytic
ELSC_Bowl_M2_NODE_909_length_34818_cov_2.587559	ELSC_Bowl_M2_NODE_909_length_34818_cov_2.587559_26	ELSC_Bowl_M2_NODE_909_length_34818_cov_2.587559	NA	NA	NA	NA	NA	NA	NA	NA	NA	NA	NA	NA	NA	NA	NA	NA	34	4	3	Low-quality	Genome-fragment	19.8	17.78		1	34818	34818	34818	34818	r__Duplodnaviria	k__Heunggongvirae	p__Uroviricota	c__Caudoviricetes	o__	f__	lytic
ELSC_Bowl_M2_NODE_909_length_34818_cov_2.587559	ELSC_Bowl_M2_NODE_909_length_34818_cov_2.587559_27	ELSC_Bowl_M2_NODE_909_length_34818_cov_2.587559	K02839	NA	prfH; peptide chain release factor	4e-11	44	0.01	PF00472.20	RF-1 domain	4.9e-13	48.8	0.05	VOG00571	REFSEQ hypothetical protein	8.1e-12	44.6	1.88	34	4	3	Low-quality	Genome-fragment	19.8	17.78		1	34818	34818	34818	34818	r__Duplodnaviria	k__Heunggongvirae	p__Uroviricota	c__Caudoviricetes	o__	f__	lytic
ELSC_Bowl_M2_NODE_909_length_34818_cov_2.587559	ELSC_Bowl_M2_NODE_909_length_34818_cov_2.587559_28	ELSC_Bowl_M2_NODE_909_length_34818_cov_2.587559	K03462	AMG	NAMPT; nicotinamide phosphoribosyltransferase [EC:2.4.2.12]	1.4e-165	553.1	1.6	PF04095.16	Nicotinate phosphoribosyltransferase (NAPRTase) family	4.6e-60	203	1.49	VOG00773	sp|Q52I78|NAMPT_PIG Nicotinamide phosphoribosyltransferase	1.7e-132	442.3	7.4	34	4	3	Low-quality	Genome-fragment	19.8	17.78		1	34818	34818	34818	34818	r__Duplodnaviria	k__Heunggongvirae	p__Uroviricota	c__Caudoviricetes	o__	f__	lytic
ELSC_Bowl_M2_NODE_909_length_34818_cov_2.587559	ELSC_Bowl_M2_NODE_909_length_34818_cov_2.587559_29	ELSC_Bowl_M2_NODE_909_length_34818_cov_2.587559	K14415	NA	RTCB, rtcB; tRNA-splicing ligase RtcB (3'-phosphate/5'-hydroxy nucleic acid ligase) [EC:6.5.1.8]	8.3e-106	356.9	0.78	PF01139.17	tRNA-splicing ligase RtcB	1.9e-90	303.8	0.78	VOG01100	sp|P46850|RTCB_ECOLI RNA-splicing ligase RtcB	5.5e-99	331.8	2.89	34	4	3	Low-quality	Genome-fragment	19.8	17.78		1	34818	34818	34818	34818	r__Duplodnaviria	k__Heunggongvirae	p__Uroviricota	c__Caudoviricetes	o__	f__	lytic
ELSC_Bowl_M2_NODE_909_length_34818_cov_2.587559	ELSC_Bowl_M2_NODE_909_length_34818_cov_2.587559_30	ELSC_Bowl_M2_NODE_909_length_34818_cov_2.587559	K13522	AMG	K13522, nadM; bifunctional NMN adenylyltransferase/nudix hydrolase [EC:2.7.7.1 3.6.1.-]	5.6e-41	142.3	0.57	PF00293.28	NUDIX domain	1.6e-13	50.6	1.27	VOG01675	sp|Q55928|NADM_SYNY3 Bifunctional NMN adenylyltransferase/Nudix hydrolase	5.3e-26	91.5	2.34	34	4	3	Low-quality	Genome-fragment	19.8	17.78		1	34818	34818	34818	34818	r__Duplodnaviria	k__Heunggongvirae	p__Uroviricota	c__Caudoviricetes	o__	f__	lytic
ELSC_Bowl_M2_NODE_909_length_34818_cov_2.587559	ELSC_Bowl_M2_NODE_909_length_34818_cov_2.587559_31	ELSC_Bowl_M2_NODE_909_length_34818_cov_2.587559	NA	NA	NA	NA	NA	NA	NA	NA	NA	NA	NA	NA	NA	NA	NA	NA	34	4	3	Low-quality	Genome-fragment	19.8	17.78		1	34818	34818	34818	34818	r__Duplodnaviria	k__Heunggongvirae	p__Uroviricota	c__Caudoviricetes	o__	f__	lytic
ELSC_Bowl_M2_NODE_909_length_34818_cov_2.587559	ELSC_Bowl_M2_NODE_909_length_34818_cov_2.587559_32	ELSC_Bowl_M2_NODE_909_length_34818_cov_2.587559	NA	NA	NA	NA	NA	NA	NA	NA	NA	NA	NA	NA	NA	NA	NA	NA	34	4	3	Low-quality	Genome-fragment	19.8	17.78		1	34818	34818	34818	34818	r__Duplodnaviria	k__Heunggongvirae	p__Uroviricota	c__Caudoviricetes	o__	f__	lytic
ELSC_Bowl_M2_NODE_909_length_34818_cov_2.587559	ELSC_Bowl_M2_NODE_909_length_34818_cov_2.587559_33	ELSC_Bowl_M2_NODE_909_length_34818_cov_2.587559	K07080	NA	K07080; uncharacterized protein	1.9e-38	134	0.18	PF16868.5	NMT1-like family	4.8e-23	81.8	0.13	VOG01928	REFSEQ hypothetical protein	1.8e-51	175.1	0.36	34	4	3	Low-quality	Genome-fragment	19.8	17.78		1	34818	34818	34818	34818	r__Duplodnaviria	k__Heunggongvirae	p__Uroviricota	c__Caudoviricetes	o__	f__	lytic
ELSC_Bowl_M2_NODE_909_length_34818_cov_2.587559	ELSC_Bowl_M2_NODE_909_length_34818_cov_2.587559_34	ELSC_Bowl_M2_NODE_909_length_34818_cov_2.587559	NA	NA	NA	NA	NA	NA	NA	NA	NA	NA	NA	NA	NA	NA	NA	NA	34	4	3	Low-quality	Genome-fragment	19.8	17.78		1	34818	34818	34818	34818	r__Duplodnaviria	k__Heunggongvirae	p__Uroviricota	c__Caudoviricetes	o__	f__	lytic
ELSC_Bowl_M2_NODE_22375_length_6172_cov_14.211745	ELSC_Bowl_M2_NODE_22375_length_6172_cov_14.211745_1	ELSC_Bowl_M2_NODE_22375_length_6172_cov_14.211745	NA	NA	NA	NA	NA	NA	NA	NA	NA	NA	NA	NA	NA	NA	NA	NA	8	1	1	Low-quality	Genome-fragment	3.8	0		1	6172	6172	6172	6172	r__Duplodnaviria	k__Heunggongvirae	p__Uroviricota	c__Caudoviricetes	o__	f__	lytic
ELSC_Bowl_M2_NODE_22375_length_6172_cov_14.211745	ELSC_Bowl_M2_NODE_22375_length_6172_cov_14.211745_2	ELSC_Bowl_M2_NODE_22375_length_6172_cov_14.211745	NA	NA	NA	NA	NA	NA	NA	NA	NA	NA	NA	NA	NA	NA	NA	NA	8	1	1	Low-quality	Genome-fragment	3.8	0		1	6172	6172	6172	6172	r__Duplodnaviria	k__Heunggongvirae	p__Uroviricota	c__Caudoviricetes	o__	f__	lytic
ELSC_Bowl_M2_NODE_22375_length_6172_cov_14.211745	ELSC_Bowl_M2_NODE_22375_length_6172_cov_14.211745_3	ELSC_Bowl_M2_NODE_22375_length_6172_cov_14.211745	NA	NA	NA	NA	NA	NA	NA	NA	NA	NA	NA	NA	NA	NA	NA	NA	8	1	1	Low-quality	Genome-fragment	3.8	0		1	6172	6172	6172	6172	r__Duplodnaviria	k__Heunggongvirae	p__Uroviricota	c__Caudoviricetes	o__	f__	lytic
ELSC_Bowl_M2_NODE_22375_length_6172_cov_14.211745	ELSC_Bowl_M2_NODE_22375_length_6172_cov_14.211745_4	ELSC_Bowl_M2_NODE_22375_length_6172_cov_14.211745	NA	NA	NA	NA	NA	NA	NA	NA	NA	NA	NA	NA	NA	NA	NA	NA	8	1	1	Low-quality	Genome-fragment	3.8	0		1	6172	6172	6172	6172	r__Duplodnaviria	k__Heunggongvirae	p__Uroviricota	c__Caudoviricetes	o__	f__	lytic
ELSC_Bowl_M2_NODE_22375_length_6172_cov_14.211745	ELSC_Bowl_M2_NODE_22375_length_6172_cov_14.211745_5	ELSC_Bowl_M2_NODE_22375_length_6172_cov_14.211745	K03671	NA	trxA; thioredoxin 1	1.4e-40	141.2	0.41	PF00085.20	Thioredoxin	2.4e-30	104.3	0.5	VOG00036	sp|P00276|GLRX_BPT4 Glutaredoxin	3.7e-13	48.9	4.88	8	1	1	Low-quality	Genome-fragment	3.8	0		1	6172	6172	6172	6172	r__Duplodnaviria	k__Heunggongvirae	p__Uroviricota	c__Caudoviricetes	o__	f__	lytic
ELSC_Bowl_M2_NODE_22375_length_6172_cov_14.211745	ELSC_Bowl_M2_NODE_22375_length_6172_cov_14.211745_6	ELSC_Bowl_M2_NODE_22375_length_6172_cov_14.211745	NA	NA	NA	NA	NA	NA	NA	NA	NA	NA	NA	VOG13013	REFSEQ hypothetical protein	1.2e-13	51.1	0.94	8	1	1	Low-quality	Genome-fragment	3.8	0		1	6172	6172	6172	6172	r__Duplodnaviria	k__Heunggongvirae	p__Uroviricota	c__Caudoviricetes	o__	f__	lytic
ELSC_Bowl_M2_NODE_22375_length_6172_cov_14.211745	ELSC_Bowl_M2_NODE_22375_length_6172_cov_14.211745_7	ELSC_Bowl_M2_NODE_22375_length_6172_cov_14.211745	NA	NA	NA	NA	NA	NA	PF03382.14	Mycoplasma protein of unknown function, DUF285	4.1e-56	187.7	0.16	VOG09915	REFSEQ hypothetical protein	2.5e-24	85.6	0.64	8	1	1	Low-quality	Genome-fragment	3.8	0		1	6172	6172	6172	6172	r__Duplodnaviria	k__Heunggongvirae	p__Uroviricota	c__Caudoviricetes	o__	f__	lytic
ELSC_Bowl_M2_NODE_22375_length_6172_cov_14.211745	ELSC_Bowl_M2_NODE_22375_length_6172_cov_14.211745_8	ELSC_Bowl_M2_NODE_22375_length_6172_cov_14.211745	NA	NA	NA	NA	NA	NA	PF03382.14	Mycoplasma protein of unknown function, DUF285	5.1e-68	226.2	0.16	VOG09915	REFSEQ hypothetical protein	1.4e-36	125.4	0.64	8	1	1	Low-quality	Genome-fragment	3.8	0		1	6172	6172	6172	6172	r__Duplodnaviria	k__Heunggongvirae	p__Uroviricota	c__Caudoviricetes	o__	f__	lytic
ELSC_Bowl_M2_NODE_178981_length_1698_cov_1.157861	ELSC_Bowl_M2_NODE_178981_length_1698_cov_1.157861_1	ELSC_Bowl_M2_NODE_178981_length_1698_cov_1.157861	NA	NA	NA	NA	NA	NA	NA	NA	NA	NA	NA	VOG00095	sp|Q3T4L9|HOLIN_BPPRD Holin	7.2e-11	41.7	1.82	4	3	0	Low-quality	Genome-fragment	2.93	0		1	1698	1698	1698	1698	r__Duplodnaviria	k__Heunggongvirae	p__Uroviricota	c__Caudoviricetes	o__	f__	lytic
ELSC_Bowl_M2_NODE_178981_length_1698_cov_1.157861	ELSC_Bowl_M2_NODE_178981_length_1698_cov_1.157861_2	ELSC_Bowl_M2_NODE_178981_length_1698_cov_1.157861	NA	NA	NA	NA	NA	NA	NA	NA	NA	NA	NA	VOG00845	REFSEQ hypothetical protein	8.7e-16	57.2	0.31	4	3	0	Low-quality	Genome-fragment	2.93	0		1	1698	1698	1698	1698	r__Duplodnaviria	k__Heunggongvirae	p__Uroviricota	c__Caudoviricetes	o__	f__	lytic
ELSC_Bowl_M2_NODE_178981_length_1698_cov_1.157861	ELSC_Bowl_M2_NODE_178981_length_1698_cov_1.157861_3	ELSC_Bowl_M2_NODE_178981_length_1698_cov_1.157861	NA	NA	NA	NA	NA	NA	NA	NA	NA	NA	NA	VOG04924	REFSEQ hypothetical protein	3.3e-15	56.1	0.27	4	3	0	Low-quality	Genome-fragment	2.93	0		1	1698	1698	1698	1698	r__Duplodnaviria	k__Heunggongvirae	p__Uroviricota	c__Caudoviricetes	o__	f__	lytic
ELSC_Bowl_M2_NODE_178981_length_1698_cov_1.157861	ELSC_Bowl_M2_NODE_178981_length_1698_cov_1.157861_4	ELSC_Bowl_M2_NODE_178981_length_1698_cov_1.157861	K20269	NA	rhiB; rhizosphere induced protein	8.2e-16	59.7	0.05	PF07484.12	Phage Tail Collar Domain	1.4e-24	85.7	1	VOG01035	REFSEQ putative phage-related tail fiber protein	1.8e-28	99.4	1	4	3	0	Low-quality	Genome-fragment	2.93	0		1	1698	1698	1698	1698	r__Duplodnaviria	k__Heunggongvirae	p__Uroviricota	c__Caudoviricetes	o__	f__	lytic
ELSC_Bowl_M2_NODE_35183_length_4696_cov_1.547603	ELSC_Bowl_M2_NODE_35183_length_4696_cov_1.547603_1	ELSC_Bowl_M2_NODE_35183_length_4696_cov_1.547603	NA	NA	NA	NA	NA	NA	NA	NA	NA	NA	NA	NA	NA	NA	NA	NA	8	1	0	Low-quality	Genome-fragment	1.78	0		1	4696	4696	4696	4696	r__Duplodnaviria	k__Heunggongvirae	p__Uroviricota	c__Caudoviricetes	o__	f__	lytic
ELSC_Bowl_M2_NODE_35183_length_4696_cov_1.547603	ELSC_Bowl_M2_NODE_35183_length_4696_cov_1.547603_2	ELSC_Bowl_M2_NODE_35183_length_4696_cov_1.547603	NA	NA	NA	NA	NA	NA	NA	NA	NA	NA	NA	NA	NA	NA	NA	NA	8	1	0	Low-quality	Genome-fragment	1.78	0		1	4696	4696	4696	4696	r__Duplodnaviria	k__Heunggongvirae	p__Uroviricota	c__Caudoviricetes	o__	f__	lytic
ELSC_Bowl_M2_NODE_35183_length_4696_cov_1.547603	ELSC_Bowl_M2_NODE_35183_length_4696_cov_1.547603_3	ELSC_Bowl_M2_NODE_35183_length_4696_cov_1.547603	NA	NA	NA	NA	NA	NA	NA	NA	NA	NA	NA	VOG12992	REFSEQ hypothetical protein	7.7e-33	113.5	0.61	8	1	0	Low-quality	Genome-fragment	1.78	0		1	4696	4696	4696	4696	r__Duplodnaviria	k__Heunggongvirae	p__Uroviricota	c__Caudoviricetes	o__	f__	lytic
ELSC_Bowl_M2_NODE_35183_length_4696_cov_1.547603	ELSC_Bowl_M2_NODE_35183_length_4696_cov_1.547603_4	ELSC_Bowl_M2_NODE_35183_length_4696_cov_1.547603	NA	NA	NA	NA	NA	NA	NA	NA	NA	NA	NA	NA	NA	NA	NA	NA	8	1	0	Low-quality	Genome-fragment	1.78	0		1	4696	4696	4696	4696	r__Duplodnaviria	k__Heunggongvirae	p__Uroviricota	c__Caudoviricetes	o__	f__	lytic
ELSC_Bowl_M2_NODE_35183_length_4696_cov_1.547603	ELSC_Bowl_M2_NODE_35183_length_4696_cov_1.547603_5	ELSC_Bowl_M2_NODE_35183_length_4696_cov_1.547603	NA	NA	NA	NA	NA	NA	NA	NA	NA	NA	NA	NA	NA	NA	NA	NA	8	1	0	Low-quality	Genome-fragment	1.78	0		1	4696	4696	4696	4696	r__Duplodnaviria	k__Heunggongvirae	p__Uroviricota	c__Caudoviricetes	o__	f__	lytic
ELSC_Bowl_M2_NODE_35183_length_4696_cov_1.547603	ELSC_Bowl_M2_NODE_35183_length_4696_cov_1.547603_6	ELSC_Bowl_M2_NODE_35183_length_4696_cov_1.547603	NA	NA	NA	NA	NA	NA	NA	NA	NA	NA	NA	NA	NA	NA	NA	NA	8	1	0	Low-quality	Genome-fragment	1.78	0		1	4696	4696	4696	4696	r__Duplodnaviria	k__Heunggongvirae	p__Uroviricota	c__Caudoviricetes	o__	f__	lytic
ELSC_Bowl_M2_NODE_35183_length_4696_cov_1.547603	ELSC_Bowl_M2_NODE_35183_length_4696_cov_1.547603_7	ELSC_Bowl_M2_NODE_35183_length_4696_cov_1.547603	NA	NA	NA	NA	NA	NA	NA	NA	NA	NA	NA	NA	NA	NA	NA	NA	8	1	0	Low-quality	Genome-fragment	1.78	0		1	4696	4696	4696	4696	r__Duplodnaviria	k__Heunggongvirae	p__Uroviricota	c__Caudoviricetes	o__	f__	lytic
ELSC_Bowl_M2_NODE_35183_length_4696_cov_1.547603	ELSC_Bowl_M2_NODE_35183_length_4696_cov_1.547603_8	ELSC_Bowl_M2_NODE_35183_length_4696_cov_1.547603	NA	NA	NA	NA	NA	NA	NA	NA	NA	NA	NA	NA	NA	NA	NA	NA	8	1	0	Low-quality	Genome-fragment	1.78	0		1	4696	4696	4696	4696	r__Duplodnaviria	k__Heunggongvirae	p__Uroviricota	c__Caudoviricetes	o__	f__	lytic
ELSC_Bowl_M2_NODE_634_length_41970_cov_5.751285	ELSC_Bowl_M2_NODE_634_length_41970_cov_5.751285_1	ELSC_Bowl_M2_NODE_634_length_41970_cov_5.751285	K09960	NA	K09960; uncharacterized protein	5.8e-37	129.3	1.2	PF09979.9	Uncharacterized protein conserved in bacteria (DUF2213)	2.5e-29	102.2	1.17	VOG00976	sp|P44180|Y1405_HAEIN Uncharacterized protein HI_1405	2.2e-40	138.9	4.92	66	36	0	Medium-quality	Genome-fragment	53.84	0	low-confidence DTR	1	41970	41970	41970	41970	r__Duplodnaviria	k__Heunggongvirae	p__Uroviricota	c__Caudoviricetes	o__	f__	lytic
ELSC_Bowl_M2_NODE_634_length_41970_cov_5.751285	ELSC_Bowl_M2_NODE_634_length_41970_cov_5.751285_2	ELSC_Bowl_M2_NODE_634_length_41970_cov_5.751285	NA	NA	NA	NA	NA	NA	NA	NA	NA	NA	NA	VOG01506	sp|P71385|Y1407_HAEIN Uncharacterized protein HI_1407	9.2e-47	159.3	5.02	66	36	0	Medium-quality	Genome-fragment	53.84	0	low-confidence DTR	1	41970	41970	41970	41970	r__Duplodnaviria	k__Heunggongvirae	p__Uroviricota	c__Caudoviricetes	o__	f__	lytic
ELSC_Bowl_M2_NODE_634_length_41970_cov_5.751285	ELSC_Bowl_M2_NODE_634_length_41970_cov_5.751285_3	ELSC_Bowl_M2_NODE_634_length_41970_cov_5.751285	K09961	NA	K09961; uncharacterized protein	1.7e-89	302.2	1.49	PF06381.11	Protein of unknown function (DUF1073)	4.4e-80	268.9	1.45	VOG02778	sp|P44183|Y1409_HAEIN Uncharacterized protein HI_1409	1.8e-79	267	5.63	66	36	0	Medium-quality	Genome-fragment	53.84	0	low-confidence DTR	1	41970	41970	41970	41970	r__Duplodnaviria	k__Heunggongvirae	p__Uroviricota	c__Caudoviricetes	o__	f__	lytic
ELSC_Bowl_M2_NODE_634_length_41970_cov_5.751285	ELSC_Bowl_M2_NODE_634_length_41970_cov_5.751285_4	ELSC_Bowl_M2_NODE_634_length_41970_cov_5.751285	K13472	NA	raxST; sulfotransferase	7.9e-38	131.7	0.08	NA	NA	NA	NA	NA	NA	NA	NA	NA	NA	66	36	0	Medium-quality	Genome-fragment	53.84	0	low-confidence DTR	1	41970	41970	41970	41970	r__Duplodnaviria	k__Heunggongvirae	p__Uroviricota	c__Caudoviricetes	o__	f__	lytic
ELSC_Bowl_M2_NODE_634_length_41970_cov_5.751285	ELSC_Bowl_M2_NODE_634_length_41970_cov_5.751285_5	ELSC_Bowl_M2_NODE_634_length_41970_cov_5.751285	NA	NA	NA	NA	NA	NA	NA	NA	NA	NA	NA	NA	NA	NA	NA	NA	66	36	0	Medium-quality	Genome-fragment	53.84	0	low-confidence DTR	1	41970	41970	41970	41970	r__Duplodnaviria	k__Heunggongvirae	p__Uroviricota	c__Caudoviricetes	o__	f__	lytic
ELSC_Bowl_M2_NODE_634_length_41970_cov_5.751285	ELSC_Bowl_M2_NODE_634_length_41970_cov_5.751285_6	ELSC_Bowl_M2_NODE_634_length_41970_cov_5.751285	NA	NA	NA	NA	NA	NA	NA	NA	NA	NA	NA	NA	NA	NA	NA	NA	66	36	0	Medium-quality	Genome-fragment	53.84	0	low-confidence DTR	1	41970	41970	41970	41970	r__Duplodnaviria	k__Heunggongvirae	p__Uroviricota	c__Caudoviricetes	o__	f__	lytic
ELSC_Bowl_M2_NODE_634_length_41970_cov_5.751285	ELSC_Bowl_M2_NODE_634_length_41970_cov_5.751285_7	ELSC_Bowl_M2_NODE_634_length_41970_cov_5.751285	NA	NA	NA	NA	NA	NA	NA	NA	NA	NA	NA	VOG16939	REFSEQ hypothetical protein	2.3e-42	144.2	0.33	66	36	0	Medium-quality	Genome-fragment	53.84	0	low-confidence DTR	1	41970	41970	41970	41970	r__Duplodnaviria	k__Heunggongvirae	p__Uroviricota	c__Caudoviricetes	o__	f__	lytic
ELSC_Bowl_M2_NODE_634_length_41970_cov_5.751285	ELSC_Bowl_M2_NODE_634_length_41970_cov_5.751285_8	ELSC_Bowl_M2_NODE_634_length_41970_cov_5.751285	NA	NA	NA	NA	NA	NA	NA	NA	NA	NA	NA	NA	NA	NA	NA	NA	66	36	0	Medium-quality	Genome-fragment	53.84	0	low-confidence DTR	1	41970	41970	41970	41970	r__Duplodnaviria	k__Heunggongvirae	p__Uroviricota	c__Caudoviricetes	o__	f__	lytic
ELSC_Bowl_M2_NODE_634_length_41970_cov_5.751285	ELSC_Bowl_M2_NODE_634_length_41970_cov_5.751285_9	ELSC_Bowl_M2_NODE_634_length_41970_cov_5.751285	NA	NA	NA	NA	NA	NA	NA	NA	NA	NA	NA	NA	NA	NA	NA	NA	66	36	0	Medium-quality	Genome-fragment	53.84	0	low-confidence DTR	1	41970	41970	41970	41970	r__Duplodnaviria	k__Heunggongvirae	p__Uroviricota	c__Caudoviricetes	o__	f__	lytic
ELSC_Bowl_M2_NODE_634_length_41970_cov_5.751285	ELSC_Bowl_M2_NODE_634_length_41970_cov_5.751285_10	ELSC_Bowl_M2_NODE_634_length_41970_cov_5.751285	NA	NA	NA	NA	NA	NA	NA	NA	NA	NA	NA	VOG00677	sp|P10310|TERL_BPT3 Terminase, large subunit gp19	4.8e-83	279.1	10	66	36	0	Medium-quality	Genome-fragment	53.84	0	low-confidence DTR	1	41970	41970	41970	41970	r__Duplodnaviria	k__Heunggongvirae	p__Uroviricota	c__Caudoviricetes	o__	f__	lytic
ELSC_Bowl_M2_NODE_634_length_41970_cov_5.751285	ELSC_Bowl_M2_NODE_634_length_41970_cov_5.751285_11	ELSC_Bowl_M2_NODE_634_length_41970_cov_5.751285	K07474	NA	xtmA; phage terminase small subunit	4.5e-35	123.2	2.24	PF03592.16	Terminase small subunit	4.4e-29	101.5	2.02	VOG02869	sp|P68928|TERS_BPSF6 Terminase small subunit	1.7e-27	96.9	6.92	66	36	0	Medium-quality	Genome-fragment	53.84	0	low-confidence DTR	1	41970	41970	41970	41970	r__Duplodnaviria	k__Heunggongvirae	p__Uroviricota	c__Caudoviricetes	o__	f__	lytic
ELSC_Bowl_M2_NODE_634_length_41970_cov_5.751285	ELSC_Bowl_M2_NODE_634_length_41970_cov_5.751285_12	ELSC_Bowl_M2_NODE_634_length_41970_cov_5.751285	NA	NA	NA	NA	NA	NA	NA	NA	NA	NA	NA	NA	NA	NA	NA	NA	66	36	0	Medium-quality	Genome-fragment	53.84	0	low-confidence DTR	1	41970	41970	41970	41970	r__Duplodnaviria	k__Heunggongvirae	p__Uroviricota	c__Caudoviricetes	o__	f__	lytic
ELSC_Bowl_M2_NODE_634_length_41970_cov_5.751285	ELSC_Bowl_M2_NODE_634_length_41970_cov_5.751285_13	ELSC_Bowl_M2_NODE_634_length_41970_cov_5.751285	NA	NA	NA	NA	NA	NA	NA	NA	NA	NA	NA	NA	NA	NA	NA	NA	66	36	0	Medium-quality	Genome-fragment	53.84	0	low-confidence DTR	1	41970	41970	41970	41970	r__Duplodnaviria	k__Heunggongvirae	p__Uroviricota	c__Caudoviricetes	o__	f__	lytic
ELSC_Bowl_M2_NODE_634_length_41970_cov_5.751285	ELSC_Bowl_M2_NODE_634_length_41970_cov_5.751285_14	ELSC_Bowl_M2_NODE_634_length_41970_cov_5.751285	NA	NA	NA	NA	NA	NA	NA	NA	NA	NA	NA	NA	NA	NA	NA	NA	66	36	0	Medium-quality	Genome-fragment	53.84	0	low-confidence DTR	1	41970	41970	41970	41970	r__Duplodnaviria	k__Heunggongvirae	p__Uroviricota	c__Caudoviricetes	o__	f__	lytic
ELSC_Bowl_M2_NODE_634_length_41970_cov_5.751285	ELSC_Bowl_M2_NODE_634_length_41970_cov_5.751285_15	ELSC_Bowl_M2_NODE_634_length_41970_cov_5.751285	NA	NA	NA	NA	NA	NA	NA	NA	NA	NA	NA	NA	NA	NA	NA	NA	66	36	0	Medium-quality	Genome-fragment	53.84	0	low-confidence DTR	1	41970	41970	41970	41970	r__Duplodnaviria	k__Heunggongvirae	p__Uroviricota	c__Caudoviricetes	o__	f__	lytic
ELSC_Bowl_M2_NODE_634_length_41970_cov_5.751285	ELSC_Bowl_M2_NODE_634_length_41970_cov_5.751285_16	ELSC_Bowl_M2_NODE_634_length_41970_cov_5.751285	NA	NA	NA	NA	NA	NA	NA	NA	NA	NA	NA	NA	NA	NA	NA	NA	66	36	0	Medium-quality	Genome-fragment	53.84	0	low-confidence DTR	1	41970	41970	41970	41970	r__Duplodnaviria	k__Heunggongvirae	p__Uroviricota	c__Caudoviricetes	o__	f__	lytic
ELSC_Bowl_M2_NODE_634_length_41970_cov_5.751285	ELSC_Bowl_M2_NODE_634_length_41970_cov_5.751285_17	ELSC_Bowl_M2_NODE_634_length_41970_cov_5.751285	NA	NA	NA	NA	NA	NA	NA	NA	NA	NA	NA	NA	NA	NA	NA	NA	66	36	0	Medium-quality	Genome-fragment	53.84	0	low-confidence DTR	1	41970	41970	41970	41970	r__Duplodnaviria	k__Heunggongvirae	p__Uroviricota	c__Caudoviricetes	o__	f__	lytic
ELSC_Bowl_M2_NODE_634_length_41970_cov_5.751285	ELSC_Bowl_M2_NODE_634_length_41970_cov_5.751285_18	ELSC_Bowl_M2_NODE_634_length_41970_cov_5.751285	NA	NA	NA	NA	NA	NA	PF13876.6	Phage protein (N4 Gp49/phage Sf6 gene 66) family	3.1e-25	88.1	1	VOG11117	REFSEQ hypothetical protein	8.1e-26	89.6	2.01	66	36	0	Medium-quality	Genome-fragment	53.84	0	low-confidence DTR	1	41970	41970	41970	41970	r__Duplodnaviria	k__Heunggongvirae	p__Uroviricota	c__Caudoviricetes	o__	f__	lytic
ELSC_Bowl_M2_NODE_634_length_41970_cov_5.751285	ELSC_Bowl_M2_NODE_634_length_41970_cov_5.751285_19	ELSC_Bowl_M2_NODE_634_length_41970_cov_5.751285	NA	NA	NA	NA	NA	NA	PF16473.5	3' exoribonuclease, RNase T-like	2.9e-46	157.3	1.71	VOG00231	sp|P04536|EXOD_BPT4 Exodeoxyribonuclease	4.9e-31	108	10	66	36	0	Medium-quality	Genome-fragment	53.84	0	low-confidence DTR	1	41970	41970	41970	41970	r__Duplodnaviria	k__Heunggongvirae	p__Uroviricota	c__Caudoviricetes	o__	f__	lytic
ELSC_Bowl_M2_NODE_634_length_41970_cov_5.751285	ELSC_Bowl_M2_NODE_634_length_41970_cov_5.751285_20	ELSC_Bowl_M2_NODE_634_length_41970_cov_5.751285	NA	NA	NA	NA	NA	NA	NA	NA	NA	NA	NA	NA	NA	NA	NA	NA	66	36	0	Medium-quality	Genome-fragment	53.84	0	low-confidence DTR	1	41970	41970	41970	41970	r__Duplodnaviria	k__Heunggongvirae	p__Uroviricota	c__Caudoviricetes	o__	f__	lytic
ELSC_Bowl_M2_NODE_634_length_41970_cov_5.751285	ELSC_Bowl_M2_NODE_634_length_41970_cov_5.751285_21	ELSC_Bowl_M2_NODE_634_length_41970_cov_5.751285	NA	NA	NA	NA	NA	NA	NA	NA	NA	NA	NA	NA	NA	NA	NA	NA	66	36	0	Medium-quality	Genome-fragment	53.84	0	low-confidence DTR	1	41970	41970	41970	41970	r__Duplodnaviria	k__Heunggongvirae	p__Uroviricota	c__Caudoviricetes	o__	f__	lytic
ELSC_Bowl_M2_NODE_634_length_41970_cov_5.751285	ELSC_Bowl_M2_NODE_634_length_41970_cov_5.751285_22	ELSC_Bowl_M2_NODE_634_length_41970_cov_5.751285	NA	NA	NA	NA	NA	NA	NA	NA	NA	NA	NA	NA	NA	NA	NA	NA	66	36	0	Medium-quality	Genome-fragment	53.84	0	low-confidence DTR	1	41970	41970	41970	41970	r__Duplodnaviria	k__Heunggongvirae	p__Uroviricota	c__Caudoviricetes	o__	f__	lytic
ELSC_Bowl_M2_NODE_634_length_41970_cov_5.751285	ELSC_Bowl_M2_NODE_634_length_41970_cov_5.751285_23	ELSC_Bowl_M2_NODE_634_length_41970_cov_5.751285	NA	NA	NA	NA	NA	NA	NA	NA	NA	NA	NA	NA	NA	NA	NA	NA	66	36	0	Medium-quality	Genome-fragment	53.84	0	low-confidence DTR	1	41970	41970	41970	41970	r__Duplodnaviria	k__Heunggongvirae	p__Uroviricota	c__Caudoviricetes	o__	f__	lytic
ELSC_Bowl_M2_NODE_634_length_41970_cov_5.751285	ELSC_Bowl_M2_NODE_634_length_41970_cov_5.751285_24	ELSC_Bowl_M2_NODE_634_length_41970_cov_5.751285	K19170	NA	dndC; DNA sulfur modification protein DndC	5.2e-14	53.1	0.03	NA	NA	NA	NA	NA	VOG00137	sp|P03766|Y290_LAMBD Uncharacterized nin region protein ORF290	5.8e-23	81.7	3.44	66	36	0	Medium-quality	Genome-fragment	53.84	0	low-confidence DTR	1	41970	41970	41970	41970	r__Duplodnaviria	k__Heunggongvirae	p__Uroviricota	c__Caudoviricetes	o__	f__	lytic
ELSC_Bowl_M2_NODE_634_length_41970_cov_5.751285	ELSC_Bowl_M2_NODE_634_length_41970_cov_5.751285_25	ELSC_Bowl_M2_NODE_634_length_41970_cov_5.751285	NA	NA	NA	NA	NA	NA	NA	NA	NA	NA	NA	NA	NA	NA	NA	NA	66	36	0	Medium-quality	Genome-fragment	53.84	0	low-confidence DTR	1	41970	41970	41970	41970	r__Duplodnaviria	k__Heunggongvirae	p__Uroviricota	c__Caudoviricetes	o__	f__	lytic
ELSC_Bowl_M2_NODE_634_length_41970_cov_5.751285	ELSC_Bowl_M2_NODE_634_length_41970_cov_5.751285_26	ELSC_Bowl_M2_NODE_634_length_41970_cov_5.751285	NA	NA	NA	NA	NA	NA	NA	NA	NA	NA	NA	NA	NA	NA	NA	NA	66	36	0	Medium-quality	Genome-fragment	53.84	0	low-confidence DTR	1	41970	41970	41970	41970	r__Duplodnaviria	k__Heunggongvirae	p__Uroviricota	c__Caudoviricetes	o__	f__	lytic
ELSC_Bowl_M2_NODE_634_length_41970_cov_5.751285	ELSC_Bowl_M2_NODE_634_length_41970_cov_5.751285_27	ELSC_Bowl_M2_NODE_634_length_41970_cov_5.751285	K17398	AMG	DNMT3A; DNA (cytosine-5)-methyltransferase 3A [EC:2.1.1.37]	1.6e-23	84.5	0.27	PF00145.17	C-5 cytosine-specific DNA methylase	5.5e-18	65.2	3.75	VOG01885	sp|P34877|MTSA_LACLC Modification methylase ScrFIA	1.9e-22	79.8	10	66	36	0	Medium-quality	Genome-fragment	53.84	0	low-confidence DTR	1	41970	41970	41970	41970	r__Duplodnaviria	k__Heunggongvirae	p__Uroviricota	c__Caudoviricetes	o__	f__	lytic
ELSC_Bowl_M2_NODE_634_length_41970_cov_5.751285	ELSC_Bowl_M2_NODE_634_length_41970_cov_5.751285_28	ELSC_Bowl_M2_NODE_634_length_41970_cov_5.751285	K17398	AMG	DNMT3A; DNA (cytosine-5)-methyltransferase 3A [EC:2.1.1.37]	4.9e-19	69.7	0.27	PF00145.17	C-5 cytosine-specific DNA methylase	5.6e-15	55.3	3.75	VOG01885	sp|P34877|MTSA_LACLC Modification methylase ScrFIA	5.3e-19	68.5	10	66	36	0	Medium-quality	Genome-fragment	53.84	0	low-confidence DTR	1	41970	41970	41970	41970	r__Duplodnaviria	k__Heunggongvirae	p__Uroviricota	c__Caudoviricetes	o__	f__	lytic
ELSC_Bowl_M2_NODE_634_length_41970_cov_5.751285	ELSC_Bowl_M2_NODE_634_length_41970_cov_5.751285_29	ELSC_Bowl_M2_NODE_634_length_41970_cov_5.751285	NA	NA	NA	NA	NA	NA	NA	NA	NA	NA	NA	NA	NA	NA	NA	NA	66	36	0	Medium-quality	Genome-fragment	53.84	0	low-confidence DTR	1	41970	41970	41970	41970	r__Duplodnaviria	k__Heunggongvirae	p__Uroviricota	c__Caudoviricetes	o__	f__	lytic
ELSC_Bowl_M2_NODE_634_length_41970_cov_5.751285	ELSC_Bowl_M2_NODE_634_length_41970_cov_5.751285_30	ELSC_Bowl_M2_NODE_634_length_41970_cov_5.751285	NA	NA	NA	NA	NA	NA	NA	NA	NA	NA	NA	NA	NA	NA	NA	NA	66	36	0	Medium-quality	Genome-fragment	53.84	0	low-confidence DTR	1	41970	41970	41970	41970	r__Duplodnaviria	k__Heunggongvirae	p__Uroviricota	c__Caudoviricetes	o__	f__	lytic
ELSC_Bowl_M2_NODE_634_length_41970_cov_5.751285	ELSC_Bowl_M2_NODE_634_length_41970_cov_5.751285_31	ELSC_Bowl_M2_NODE_634_length_41970_cov_5.751285	NA	NA	NA	NA	NA	NA	PF09250.11	Bifunctional DNA primase/polymerase, N-terminal	1.5e-41	142.2	1.34	VOG00233	REFSEQ hypothetical protein	3.3e-59	200.8	4.26	66	36	0	Medium-quality	Genome-fragment	53.84	0	low-confidence DTR	1	41970	41970	41970	41970	r__Duplodnaviria	k__Heunggongvirae	p__Uroviricota	c__Caudoviricetes	o__	f__	lytic
ELSC_Bowl_M2_NODE_634_length_41970_cov_5.751285	ELSC_Bowl_M2_NODE_634_length_41970_cov_5.751285_32	ELSC_Bowl_M2_NODE_634_length_41970_cov_5.751285	NA	NA	NA	NA	NA	NA	NA	NA	NA	NA	NA	NA	NA	NA	NA	NA	66	36	0	Medium-quality	Genome-fragment	53.84	0	low-confidence DTR	1	41970	41970	41970	41970	r__Duplodnaviria	k__Heunggongvirae	p__Uroviricota	c__Caudoviricetes	o__	f__	lytic
ELSC_Bowl_M2_NODE_634_length_41970_cov_5.751285	ELSC_Bowl_M2_NODE_634_length_41970_cov_5.751285_33	ELSC_Bowl_M2_NODE_634_length_41970_cov_5.751285	NA	NA	NA	NA	NA	NA	NA	NA	NA	NA	NA	NA	NA	NA	NA	NA	66	36	0	Medium-quality	Genome-fragment	53.84	0	low-confidence DTR	1	41970	41970	41970	41970	r__Duplodnaviria	k__Heunggongvirae	p__Uroviricota	c__Caudoviricetes	o__	f__	lytic
ELSC_Bowl_M2_NODE_634_length_41970_cov_5.751285	ELSC_Bowl_M2_NODE_634_length_41970_cov_5.751285_34	ELSC_Bowl_M2_NODE_634_length_41970_cov_5.751285	NA	NA	NA	NA	NA	NA	PF13479.6	AAA domain	3.6e-44	150.7	2.7	VOG00519	sp|O31907|YORG_BACSU SPBc2 prophage-derived uncharacterized protein YorG	3.4e-36	124.9	10	66	36	0	Medium-quality	Genome-fragment	53.84	0	low-confidence DTR	1	41970	41970	41970	41970	r__Duplodnaviria	k__Heunggongvirae	p__Uroviricota	c__Caudoviricetes	o__	f__	lytic
ELSC_Bowl_M2_NODE_634_length_41970_cov_5.751285	ELSC_Bowl_M2_NODE_634_length_41970_cov_5.751285_35	ELSC_Bowl_M2_NODE_634_length_41970_cov_5.751285	NA	NA	NA	NA	NA	NA	PF05037.13	Protein of unknown function (DUF669)	5.4e-11	42.6	0.63	VOG00253	REFSEQ hypothetical protein	1.3e-20	74.4	4.47	66	36	0	Medium-quality	Genome-fragment	53.84	0	low-confidence DTR	1	41970	41970	41970	41970	r__Duplodnaviria	k__Heunggongvirae	p__Uroviricota	c__Caudoviricetes	o__	f__	lytic
ELSC_Bowl_M2_NODE_634_length_41970_cov_5.751285	ELSC_Bowl_M2_NODE_634_length_41970_cov_5.751285_36	ELSC_Bowl_M2_NODE_634_length_41970_cov_5.751285	NA	NA	NA	NA	NA	NA	NA	NA	NA	NA	NA	VOG00240	REFSEQ HNH-family endonuclease	1.7e-16	60	0.21	66	36	0	Medium-quality	Genome-fragment	53.84	0	low-confidence DTR	1	41970	41970	41970	41970	r__Duplodnaviria	k__Heunggongvirae	p__Uroviricota	c__Caudoviricetes	o__	f__	lytic
ELSC_Bowl_M2_NODE_634_length_41970_cov_5.751285	ELSC_Bowl_M2_NODE_634_length_41970_cov_5.751285_37	ELSC_Bowl_M2_NODE_634_length_41970_cov_5.751285	K19789	NA	radD; DNA repair protein RadD	2.7e-148	496.5	3.7	PF04851.15	Type III restriction enzyme, res subunit	8.9e-19	67.9	4.63	VOG00935	sp|P20703|UVSW_BPT4 ATP-dependent DNA helicase uvsW	6.4e-91	304.8	10	66	36	0	Medium-quality	Genome-fragment	53.84	0	low-confidence DTR	1	41970	41970	41970	41970	r__Duplodnaviria	k__Heunggongvirae	p__Uroviricota	c__Caudoviricetes	o__	f__	lytic
ELSC_Bowl_M2_NODE_634_length_41970_cov_5.751285	ELSC_Bowl_M2_NODE_634_length_41970_cov_5.751285_38	ELSC_Bowl_M2_NODE_634_length_41970_cov_5.751285	NA	NA	NA	NA	NA	NA	NA	NA	NA	NA	NA	NA	NA	NA	NA	NA	66	36	0	Medium-quality	Genome-fragment	53.84	0	low-confidence DTR	1	41970	41970	41970	41970	r__Duplodnaviria	k__Heunggongvirae	p__Uroviricota	c__Caudoviricetes	o__	f__	lytic
ELSC_Bowl_M2_NODE_634_length_41970_cov_5.751285	ELSC_Bowl_M2_NODE_634_length_41970_cov_5.751285_39	ELSC_Bowl_M2_NODE_634_length_41970_cov_5.751285	NA	NA	NA	NA	NA	NA	NA	NA	NA	NA	NA	VOG03500	REFSEQ hypothetical protein	1.5e-26	92.6	3.08	66	36	0	Medium-quality	Genome-fragment	53.84	0	low-confidence DTR	1	41970	41970	41970	41970	r__Duplodnaviria	k__Heunggongvirae	p__Uroviricota	c__Caudoviricetes	o__	f__	lytic
ELSC_Bowl_M2_NODE_634_length_41970_cov_5.751285	ELSC_Bowl_M2_NODE_634_length_41970_cov_5.751285_40	ELSC_Bowl_M2_NODE_634_length_41970_cov_5.751285	NA	NA	NA	NA	NA	NA	NA	NA	NA	NA	NA	NA	NA	NA	NA	NA	66	36	0	Medium-quality	Genome-fragment	53.84	0	low-confidence DTR	1	41970	41970	41970	41970	r__Duplodnaviria	k__Heunggongvirae	p__Uroviricota	c__Caudoviricetes	o__	f__	lytic
ELSC_Bowl_M2_NODE_634_length_41970_cov_5.751285	ELSC_Bowl_M2_NODE_634_length_41970_cov_5.751285_41	ELSC_Bowl_M2_NODE_634_length_41970_cov_5.751285	NA	NA	NA	NA	NA	NA	NA	NA	NA	NA	NA	NA	NA	NA	NA	NA	66	36	0	Medium-quality	Genome-fragment	53.84	0	low-confidence DTR	1	41970	41970	41970	41970	r__Duplodnaviria	k__Heunggongvirae	p__Uroviricota	c__Caudoviricetes	o__	f__	lytic
ELSC_Bowl_M2_NODE_634_length_41970_cov_5.751285	ELSC_Bowl_M2_NODE_634_length_41970_cov_5.751285_42	ELSC_Bowl_M2_NODE_634_length_41970_cov_5.751285	NA	NA	NA	NA	NA	NA	NA	NA	NA	NA	NA	NA	NA	NA	NA	NA	66	36	0	Medium-quality	Genome-fragment	53.84	0	low-confidence DTR	1	41970	41970	41970	41970	r__Duplodnaviria	k__Heunggongvirae	p__Uroviricota	c__Caudoviricetes	o__	f__	lytic
ELSC_Bowl_M2_NODE_634_length_41970_cov_5.751285	ELSC_Bowl_M2_NODE_634_length_41970_cov_5.751285_43	ELSC_Bowl_M2_NODE_634_length_41970_cov_5.751285	NA	NA	NA	NA	NA	NA	NA	NA	NA	NA	NA	VOG00741	sp|Q9XJR2|P5_BPPM2 Protein P5	1.8e-31	109.1	2.21	66	36	0	Medium-quality	Genome-fragment	53.84	0	low-confidence DTR	1	41970	41970	41970	41970	r__Duplodnaviria	k__Heunggongvirae	p__Uroviricota	c__Caudoviricetes	o__	f__	lytic
ELSC_Bowl_M2_NODE_634_length_41970_cov_5.751285	ELSC_Bowl_M2_NODE_634_length_41970_cov_5.751285_44	ELSC_Bowl_M2_NODE_634_length_41970_cov_5.751285	NA	NA	NA	NA	NA	NA	NA	NA	NA	NA	NA	NA	NA	NA	NA	NA	66	36	0	Medium-quality	Genome-fragment	53.84	0	low-confidence DTR	1	41970	41970	41970	41970	r__Duplodnaviria	k__Heunggongvirae	p__Uroviricota	c__Caudoviricetes	o__	f__	lytic
ELSC_Bowl_M2_NODE_634_length_41970_cov_5.751285	ELSC_Bowl_M2_NODE_634_length_41970_cov_5.751285_45	ELSC_Bowl_M2_NODE_634_length_41970_cov_5.751285	NA	NA	NA	NA	NA	NA	NA	NA	NA	NA	NA	NA	NA	NA	NA	NA	66	36	0	Medium-quality	Genome-fragment	53.84	0	low-confidence DTR	1	41970	41970	41970	41970	r__Duplodnaviria	k__Heunggongvirae	p__Uroviricota	c__Caudoviricetes	o__	f__	lytic
ELSC_Bowl_M2_NODE_634_length_41970_cov_5.751285	ELSC_Bowl_M2_NODE_634_length_41970_cov_5.751285_46	ELSC_Bowl_M2_NODE_634_length_41970_cov_5.751285	NA	NA	NA	NA	NA	NA	NA	NA	NA	NA	NA	NA	NA	NA	NA	NA	66	36	0	Medium-quality	Genome-fragment	53.84	0	low-confidence DTR	1	41970	41970	41970	41970	r__Duplodnaviria	k__Heunggongvirae	p__Uroviricota	c__Caudoviricetes	o__	f__	lytic
ELSC_Bowl_M2_NODE_634_length_41970_cov_5.751285	ELSC_Bowl_M2_NODE_634_length_41970_cov_5.751285_47	ELSC_Bowl_M2_NODE_634_length_41970_cov_5.751285	NA	NA	NA	NA	NA	NA	NA	NA	NA	NA	NA	VOG02262	REFSEQ hypothetical protein	5.2e-21	75.1	0.13	66	36	0	Medium-quality	Genome-fragment	53.84	0	low-confidence DTR	1	41970	41970	41970	41970	r__Duplodnaviria	k__Heunggongvirae	p__Uroviricota	c__Caudoviricetes	o__	f__	lytic
ELSC_Bowl_M2_NODE_634_length_41970_cov_5.751285	ELSC_Bowl_M2_NODE_634_length_41970_cov_5.751285_48	ELSC_Bowl_M2_NODE_634_length_41970_cov_5.751285	NA	NA	NA	NA	NA	NA	PF11041.8	Protein of unknown function (DUF2612)	5.4e-13	49.1	0.93	VOG01943	REFSEQ hypothetical protein	6e-20	71.5	5.86	66	36	0	Medium-quality	Genome-fragment	53.84	0	low-confidence DTR	1	41970	41970	41970	41970	r__Duplodnaviria	k__Heunggongvirae	p__Uroviricota	c__Caudoviricetes	o__	f__	lytic
ELSC_Bowl_M2_NODE_634_length_41970_cov_5.751285	ELSC_Bowl_M2_NODE_634_length_41970_cov_5.751285_49	ELSC_Bowl_M2_NODE_634_length_41970_cov_5.751285	NA	NA	NA	NA	NA	NA	PF04865.14	Baseplate J-like protein	2.6e-16	59.3	2.88	VOG00243	sp|P51767|BPJ_BPP2 Baseplate protein J	1.6e-63	214.5	10	66	36	0	Medium-quality	Genome-fragment	53.84	0	low-confidence DTR	1	41970	41970	41970	41970	r__Duplodnaviria	k__Heunggongvirae	p__Uroviricota	c__Caudoviricetes	o__	f__	lytic
ELSC_Bowl_M2_NODE_634_length_41970_cov_5.751285	ELSC_Bowl_M2_NODE_634_length_41970_cov_5.751285_50	ELSC_Bowl_M2_NODE_634_length_41970_cov_5.751285	NA	NA	NA	NA	NA	NA	NA	NA	NA	NA	NA	VOG00326	sp|P09425|BP25_BPT4 Baseplate wedge protein gp25	8.3e-13	48.2	10	66	36	0	Medium-quality	Genome-fragment	53.84	0	low-confidence DTR	1	41970	41970	41970	41970	r__Duplodnaviria	k__Heunggongvirae	p__Uroviricota	c__Caudoviricetes	o__	f__	lytic
ELSC_Bowl_M2_NODE_634_length_41970_cov_5.751285	ELSC_Bowl_M2_NODE_634_length_41970_cov_5.751285_51	ELSC_Bowl_M2_NODE_634_length_41970_cov_5.751285	NA	NA	NA	NA	NA	NA	PF18352.1	Phage protein Gp138 N-terminal domain	1.2e-21	76.3	1	VOG00751	sp|P31340|SPIKE_BPP2 Spike protein	8.1e-36	123.7	9.01	66	36	0	Medium-quality	Genome-fragment	53.84	0	low-confidence DTR	1	41970	41970	41970	41970	r__Duplodnaviria	k__Heunggongvirae	p__Uroviricota	c__Caudoviricetes	o__	f__	lytic
ELSC_Bowl_M2_NODE_634_length_41970_cov_5.751285	ELSC_Bowl_M2_NODE_634_length_41970_cov_5.751285_52	ELSC_Bowl_M2_NODE_634_length_41970_cov_5.751285	NA	NA	NA	NA	NA	NA	NA	NA	NA	NA	NA	VOG00777	REFSEQ hypothetical protein	1.1e-46	159.2	6.98	66	36	0	Medium-quality	Genome-fragment	53.84	0	low-confidence DTR	1	41970	41970	41970	41970	r__Duplodnaviria	k__Heunggongvirae	p__Uroviricota	c__Caudoviricetes	o__	f__	lytic
ELSC_Bowl_M2_NODE_634_length_41970_cov_5.751285	ELSC_Bowl_M2_NODE_634_length_41970_cov_5.751285_53	ELSC_Bowl_M2_NODE_634_length_41970_cov_5.751285	NA	NA	NA	NA	NA	NA	NA	NA	NA	NA	NA	VOG00111	REFSEQ hypothetical protein	4.8e-12	45.8	6.36	66	36	0	Medium-quality	Genome-fragment	53.84	0	low-confidence DTR	1	41970	41970	41970	41970	r__Duplodnaviria	k__Heunggongvirae	p__Uroviricota	c__Caudoviricetes	o__	f__	lytic
ELSC_Bowl_M2_NODE_634_length_41970_cov_5.751285	ELSC_Bowl_M2_NODE_634_length_41970_cov_5.751285_54	ELSC_Bowl_M2_NODE_634_length_41970_cov_5.751285	NA	NA	NA	NA	NA	NA	NA	NA	NA	NA	NA	VOG00491	REFSEQ hypothetical protein	5.4e-21	74.7	4.8	66	36	0	Medium-quality	Genome-fragment	53.84	0	low-confidence DTR	1	41970	41970	41970	41970	r__Duplodnaviria	k__Heunggongvirae	p__Uroviricota	c__Caudoviricetes	o__	f__	lytic
ELSC_Bowl_M2_NODE_634_length_41970_cov_5.751285	ELSC_Bowl_M2_NODE_634_length_41970_cov_5.751285_55	ELSC_Bowl_M2_NODE_634_length_41970_cov_5.751285	NA	NA	NA	NA	NA	NA	NA	NA	NA	NA	NA	VOG22825	REFSEQ putative tail length tape measure protein	5.5e-26	90.7	1	66	36	0	Medium-quality	Genome-fragment	53.84	0	low-confidence DTR	1	41970	41970	41970	41970	r__Duplodnaviria	k__Heunggongvirae	p__Uroviricota	c__Caudoviricetes	o__	f__	lytic
ELSC_Bowl_M2_NODE_634_length_41970_cov_5.751285	ELSC_Bowl_M2_NODE_634_length_41970_cov_5.751285_56	ELSC_Bowl_M2_NODE_634_length_41970_cov_5.751285	NA	NA	NA	NA	NA	NA	NA	NA	NA	NA	NA	VOG00124	REFSEQ hypothetical protein	1.9e-12	47.1	4.43	66	36	0	Medium-quality	Genome-fragment	53.84	0	low-confidence DTR	1	41970	41970	41970	41970	r__Duplodnaviria	k__Heunggongvirae	p__Uroviricota	c__Caudoviricetes	o__	f__	lytic
ELSC_Bowl_M2_NODE_634_length_41970_cov_5.751285	ELSC_Bowl_M2_NODE_634_length_41970_cov_5.751285_57	ELSC_Bowl_M2_NODE_634_length_41970_cov_5.751285	NA	NA	NA	NA	NA	NA	NA	NA	NA	NA	NA	VOG01803	sp|D6RRG7|ORF10_BPKPP Structural protein ORF10	4.4e-12	45.7	6.88	66	36	0	Medium-quality	Genome-fragment	53.84	0	low-confidence DTR	1	41970	41970	41970	41970	r__Duplodnaviria	k__Heunggongvirae	p__Uroviricota	c__Caudoviricetes	o__	f__	lytic
ELSC_Bowl_M2_NODE_634_length_41970_cov_5.751285	ELSC_Bowl_M2_NODE_634_length_41970_cov_5.751285_58	ELSC_Bowl_M2_NODE_634_length_41970_cov_5.751285	NA	NA	NA	NA	NA	NA	PF11863.8	Protein of unknown function (DUF3383)	1.2e-74	251.9	1.25	VOG01167	REFSEQ hypothetical protein	5.6e-78	262.3	7.1	66	36	0	Medium-quality	Genome-fragment	53.84	0	low-confidence DTR	1	41970	41970	41970	41970	r__Duplodnaviria	k__Heunggongvirae	p__Uroviricota	c__Caudoviricetes	o__	f__	lytic
ELSC_Bowl_M2_NODE_634_length_41970_cov_5.751285	ELSC_Bowl_M2_NODE_634_length_41970_cov_5.751285_59	ELSC_Bowl_M2_NODE_634_length_41970_cov_5.751285	NA	NA	NA	NA	NA	NA	NA	NA	NA	NA	NA	NA	NA	NA	NA	NA	66	36	0	Medium-quality	Genome-fragment	53.84	0	low-confidence DTR	1	41970	41970	41970	41970	r__Duplodnaviria	k__Heunggongvirae	p__Uroviricota	c__Caudoviricetes	o__	f__	lytic
ELSC_Bowl_M2_NODE_634_length_41970_cov_5.751285	ELSC_Bowl_M2_NODE_634_length_41970_cov_5.751285_60	ELSC_Bowl_M2_NODE_634_length_41970_cov_5.751285	NA	NA	NA	NA	NA	NA	NA	NA	NA	NA	NA	NA	NA	NA	NA	NA	66	36	0	Medium-quality	Genome-fragment	53.84	0	low-confidence DTR	1	41970	41970	41970	41970	r__Duplodnaviria	k__Heunggongvirae	p__Uroviricota	c__Caudoviricetes	o__	f__	lytic
ELSC_Bowl_M2_NODE_634_length_41970_cov_5.751285	ELSC_Bowl_M2_NODE_634_length_41970_cov_5.751285_61	ELSC_Bowl_M2_NODE_634_length_41970_cov_5.751285	NA	NA	NA	NA	NA	NA	NA	NA	NA	NA	NA	VOG01950	REFSEQ hypothetical protein	3.7e-33	114.5	6.74	66	36	0	Medium-quality	Genome-fragment	53.84	0	low-confidence DTR	1	41970	41970	41970	41970	r__Duplodnaviria	k__Heunggongvirae	p__Uroviricota	c__Caudoviricetes	o__	f__	lytic
ELSC_Bowl_M2_NODE_634_length_41970_cov_5.751285	ELSC_Bowl_M2_NODE_634_length_41970_cov_5.751285_62	ELSC_Bowl_M2_NODE_634_length_41970_cov_5.751285	NA	NA	NA	NA	NA	NA	PF13262.6	Protein of unknown function (DUF4054)	1.6e-22	79.3	0.97	VOG00306	REFSEQ hypothetical protein	1.4e-16	60.2	5.7	66	36	0	Medium-quality	Genome-fragment	53.84	0	low-confidence DTR	1	41970	41970	41970	41970	r__Duplodnaviria	k__Heunggongvirae	p__Uroviricota	c__Caudoviricetes	o__	f__	lytic
ELSC_Bowl_M2_NODE_634_length_41970_cov_5.751285	ELSC_Bowl_M2_NODE_634_length_41970_cov_5.751285_63	ELSC_Bowl_M2_NODE_634_length_41970_cov_5.751285	NA	NA	NA	NA	NA	NA	NA	NA	NA	NA	NA	NA	NA	NA	NA	NA	66	36	0	Medium-quality	Genome-fragment	53.84	0	low-confidence DTR	1	41970	41970	41970	41970	r__Duplodnaviria	k__Heunggongvirae	p__Uroviricota	c__Caudoviricetes	o__	f__	lytic
ELSC_Bowl_M2_NODE_634_length_41970_cov_5.751285	ELSC_Bowl_M2_NODE_634_length_41970_cov_5.751285_64	ELSC_Bowl_M2_NODE_634_length_41970_cov_5.751285	NA	NA	NA	NA	NA	NA	PF09950.9	Uncharacterized protein conserved in bacteria (DUF2184)	1.7e-54	184.7	0.89	VOG00793	sp|A0A0U5AF03|CAPSD_BPK22 Major capsid protein	5e-49	166.8	5.51	66	36	0	Medium-quality	Genome-fragment	53.84	0	low-confidence DTR	1	41970	41970	41970	41970	r__Duplodnaviria	k__Heunggongvirae	p__Uroviricota	c__Caudoviricetes	o__	f__	lytic
ELSC_Bowl_M2_NODE_634_length_41970_cov_5.751285	ELSC_Bowl_M2_NODE_634_length_41970_cov_5.751285_65	ELSC_Bowl_M2_NODE_634_length_41970_cov_5.751285	NA	NA	NA	NA	NA	NA	NA	NA	NA	NA	NA	NA	NA	NA	NA	NA	66	36	0	Medium-quality	Genome-fragment	53.84	0	low-confidence DTR	1	41970	41970	41970	41970	r__Duplodnaviria	k__Heunggongvirae	p__Uroviricota	c__Caudoviricetes	o__	f__	lytic
ELSC_Bowl_M2_NODE_634_length_41970_cov_5.751285	ELSC_Bowl_M2_NODE_634_length_41970_cov_5.751285_66	ELSC_Bowl_M2_NODE_634_length_41970_cov_5.751285	NA	NA	NA	NA	NA	NA	NA	NA	NA	NA	NA	NA	NA	NA	NA	NA	66	36	0	Medium-quality	Genome-fragment	53.84	0	low-confidence DTR	1	41970	41970	41970	41970	r__Duplodnaviria	k__Heunggongvirae	p__Uroviricota	c__Caudoviricetes	o__	f__	lytic
ELSC_Bowl_M2_NODE_53204_length_3651_cov_1.885641	ELSC_Bowl_M2_NODE_53204_length_3651_cov_1.885641_1	ELSC_Bowl_M2_NODE_53204_length_3651_cov_1.885641	NA	NA	NA	NA	NA	NA	NA	NA	NA	NA	NA	NA	NA	NA	NA	NA	8	1	0	Low-quality	Genome-fragment	2.34	0		1	3651	3651	3651	3651	r__Duplodnaviria	k__Heunggongvirae	p__Uroviricota	c__Caudoviricetes	o__	f__	lytic
ELSC_Bowl_M2_NODE_53204_length_3651_cov_1.885641	ELSC_Bowl_M2_NODE_53204_length_3651_cov_1.885641_2	ELSC_Bowl_M2_NODE_53204_length_3651_cov_1.885641	NA	NA	NA	NA	NA	NA	NA	NA	NA	NA	NA	NA	NA	NA	NA	NA	8	1	0	Low-quality	Genome-fragment	2.34	0		1	3651	3651	3651	3651	r__Duplodnaviria	k__Heunggongvirae	p__Uroviricota	c__Caudoviricetes	o__	f__	lytic
ELSC_Bowl_M2_NODE_53204_length_3651_cov_1.885641	ELSC_Bowl_M2_NODE_53204_length_3651_cov_1.885641_3	ELSC_Bowl_M2_NODE_53204_length_3651_cov_1.885641	NA	NA	NA	NA	NA	NA	NA	NA	NA	NA	NA	NA	NA	NA	NA	NA	8	1	0	Low-quality	Genome-fragment	2.34	0		1	3651	3651	3651	3651	r__Duplodnaviria	k__Heunggongvirae	p__Uroviricota	c__Caudoviricetes	o__	f__	lytic
ELSC_Bowl_M2_NODE_53204_length_3651_cov_1.885641	ELSC_Bowl_M2_NODE_53204_length_3651_cov_1.885641_4	ELSC_Bowl_M2_NODE_53204_length_3651_cov_1.885641	NA	NA	NA	NA	NA	NA	NA	NA	NA	NA	NA	VOG01584	REFSEQ hypothetical protein	1.5e-10	40.5	0.48	8	1	0	Low-quality	Genome-fragment	2.34	0		1	3651	3651	3651	3651	r__Duplodnaviria	k__Heunggongvirae	p__Uroviricota	c__Caudoviricetes	o__	f__	lytic
ELSC_Bowl_M2_NODE_53204_length_3651_cov_1.885641	ELSC_Bowl_M2_NODE_53204_length_3651_cov_1.885641_5	ELSC_Bowl_M2_NODE_53204_length_3651_cov_1.885641	K04801	NA	rfcS; replication factor C small subunit	1e-29	104.8	1.5	NA	NA	NA	NA	NA	VOG01833	sp|P04526|DPA44_BPT4 Sliding-clamp-loader gp44 subunit	7.3e-53	179.9	10	8	1	0	Low-quality	Genome-fragment	2.34	0		1	3651	3651	3651	3651	r__Duplodnaviria	k__Heunggongvirae	p__Uroviricota	c__Caudoviricetes	o__	f__	lytic
ELSC_Bowl_M2_NODE_53204_length_3651_cov_1.885641	ELSC_Bowl_M2_NODE_53204_length_3651_cov_1.885641_6	ELSC_Bowl_M2_NODE_53204_length_3651_cov_1.885641	NA	NA	NA	NA	NA	NA	NA	NA	NA	NA	NA	NA	NA	NA	NA	NA	8	1	0	Low-quality	Genome-fragment	2.34	0		1	3651	3651	3651	3651	r__Duplodnaviria	k__Heunggongvirae	p__Uroviricota	c__Caudoviricetes	o__	f__	lytic
ELSC_Bowl_M2_NODE_53204_length_3651_cov_1.885641	ELSC_Bowl_M2_NODE_53204_length_3651_cov_1.885641_7	ELSC_Bowl_M2_NODE_53204_length_3651_cov_1.885641	NA	NA	NA	NA	NA	NA	NA	NA	NA	NA	NA	NA	NA	NA	NA	NA	8	1	0	Low-quality	Genome-fragment	2.34	0		1	3651	3651	3651	3651	r__Duplodnaviria	k__Heunggongvirae	p__Uroviricota	c__Caudoviricetes	o__	f__	lytic
ELSC_Bowl_M2_NODE_53204_length_3651_cov_1.885641	ELSC_Bowl_M2_NODE_53204_length_3651_cov_1.885641_8	ELSC_Bowl_M2_NODE_53204_length_3651_cov_1.885641	NA	NA	NA	NA	NA	NA	NA	NA	NA	NA	NA	NA	NA	NA	NA	NA	8	1	0	Low-quality	Genome-fragment	2.34	0		1	3651	3651	3651	3651	r__Duplodnaviria	k__Heunggongvirae	p__Uroviricota	c__Caudoviricetes	o__	f__	lytic
ELSC_Bowl_M2_NODE_49840_length_3801_cov_1221.090909	ELSC_Bowl_M2_NODE_49840_length_3801_cov_1221.090909_1	ELSC_Bowl_M2_NODE_49840_length_3801_cov_1221.090909	NA	NA	NA	NA	NA	NA	NA	NA	NA	NA	NA	VOG00923	sp|A0A0H5AXT3|CAPSD_BPK21 Major capsid protein	4.5e-58	196.7	3.25	6	4	0	Low-quality	Genome-fragment	4.42	0		1	3801	3801	3801	3801	r__Duplodnaviria	k__Heunggongvirae	p__Uroviricota	c__Caudoviricetes	o__	f__	lytic
ELSC_Bowl_M2_NODE_49840_length_3801_cov_1221.090909	ELSC_Bowl_M2_NODE_49840_length_3801_cov_1221.090909_2	ELSC_Bowl_M2_NODE_49840_length_3801_cov_1221.090909	NA	NA	NA	NA	NA	NA	NA	NA	NA	NA	NA	VOG11129	REFSEQ hypothetical protein	1.2e-67	228.4	1.56	6	4	0	Low-quality	Genome-fragment	4.42	0		1	3801	3801	3801	3801	r__Duplodnaviria	k__Heunggongvirae	p__Uroviricota	c__Caudoviricetes	o__	f__	lytic
ELSC_Bowl_M2_NODE_49840_length_3801_cov_1221.090909	ELSC_Bowl_M2_NODE_49840_length_3801_cov_1221.090909_3	ELSC_Bowl_M2_NODE_49840_length_3801_cov_1221.090909	NA	NA	NA	NA	NA	NA	NA	NA	NA	NA	NA	VOG00865	REFSEQ hypothetical protein	7.2e-18	64.3	1.47	6	4	0	Low-quality	Genome-fragment	4.42	0		1	3801	3801	3801	3801	r__Duplodnaviria	k__Heunggongvirae	p__Uroviricota	c__Caudoviricetes	o__	f__	lytic
ELSC_Bowl_M2_NODE_49840_length_3801_cov_1221.090909	ELSC_Bowl_M2_NODE_49840_length_3801_cov_1221.090909_4	ELSC_Bowl_M2_NODE_49840_length_3801_cov_1221.090909	NA	NA	NA	NA	NA	NA	NA	NA	NA	NA	NA	NA	NA	NA	NA	NA	6	4	0	Low-quality	Genome-fragment	4.42	0		1	3801	3801	3801	3801	r__Duplodnaviria	k__Heunggongvirae	p__Uroviricota	c__Caudoviricetes	o__	f__	lytic
ELSC_Bowl_M2_NODE_49840_length_3801_cov_1221.090909	ELSC_Bowl_M2_NODE_49840_length_3801_cov_1221.090909_5	ELSC_Bowl_M2_NODE_49840_length_3801_cov_1221.090909	NA	NA	NA	NA	NA	NA	NA	NA	NA	NA	NA	NA	NA	NA	NA	NA	6	4	0	Low-quality	Genome-fragment	4.42	0		1	3801	3801	3801	3801	r__Duplodnaviria	k__Heunggongvirae	p__Uroviricota	c__Caudoviricetes	o__	f__	lytic
ELSC_Bowl_M2_NODE_49840_length_3801_cov_1221.090909	ELSC_Bowl_M2_NODE_49840_length_3801_cov_1221.090909_6	ELSC_Bowl_M2_NODE_49840_length_3801_cov_1221.090909	NA	NA	NA	NA	NA	NA	NA	NA	NA	NA	NA	VOG02486	sp|A0MZE1|PORTL_BPN4 Probable portal protein	3e-12	45.5	3.2	6	4	0	Low-quality	Genome-fragment	4.42	0		1	3801	3801	3801	3801	r__Duplodnaviria	k__Heunggongvirae	p__Uroviricota	c__Caudoviricetes	o__	f__	lytic
ELSC_Bowl_M2_NODE_51594_length_3720_cov_2.824937	ELSC_Bowl_M2_NODE_51594_length_3720_cov_2.824937_1	ELSC_Bowl_M2_NODE_51594_length_3720_cov_2.824937	NA	NA	NA	NA	NA	NA	NA	NA	NA	NA	NA	VOG00213	sp|Q05220|PORTL_BPML5 Portal protein	3.1e-12	45.7	10	7	4	0	Low-quality	Genome-fragment	5.49	0		1	3720	3720	3720	3720	r__Duplodnaviria	k__Heunggongvirae	p__Uroviricota	c__Caudoviricetes	o__	f__	lytic
ELSC_Bowl_M2_NODE_51594_length_3720_cov_2.824937	ELSC_Bowl_M2_NODE_51594_length_3720_cov_2.824937_2	ELSC_Bowl_M2_NODE_51594_length_3720_cov_2.824937	NA	NA	NA	NA	NA	NA	NA	NA	NA	NA	NA	VOG00973	REFSEQ hypothetical protein	6.3e-13	49	10	7	4	0	Low-quality	Genome-fragment	5.49	0		1	3720	3720	3720	3720	r__Duplodnaviria	k__Heunggongvirae	p__Uroviricota	c__Caudoviricetes	o__	f__	lytic
ELSC_Bowl_M2_NODE_51594_length_3720_cov_2.824937	ELSC_Bowl_M2_NODE_51594_length_3720_cov_2.824937_3	ELSC_Bowl_M2_NODE_51594_length_3720_cov_2.824937	NA	NA	NA	NA	NA	NA	NA	NA	NA	NA	NA	NA	NA	NA	NA	NA	7	4	0	Low-quality	Genome-fragment	5.49	0		1	3720	3720	3720	3720	r__Duplodnaviria	k__Heunggongvirae	p__Uroviricota	c__Caudoviricetes	o__	f__	lytic
ELSC_Bowl_M2_NODE_51594_length_3720_cov_2.824937	ELSC_Bowl_M2_NODE_51594_length_3720_cov_2.824937_4	ELSC_Bowl_M2_NODE_51594_length_3720_cov_2.824937	NA	NA	NA	NA	NA	NA	NA	NA	NA	NA	NA	NA	NA	NA	NA	NA	7	4	0	Low-quality	Genome-fragment	5.49	0		1	3720	3720	3720	3720	r__Duplodnaviria	k__Heunggongvirae	p__Uroviricota	c__Caudoviricetes	o__	f__	lytic
ELSC_Bowl_M2_NODE_51594_length_3720_cov_2.824937	ELSC_Bowl_M2_NODE_51594_length_3720_cov_2.824937_5	ELSC_Bowl_M2_NODE_51594_length_3720_cov_2.824937	NA	NA	NA	NA	NA	NA	NA	NA	NA	NA	NA	NA	NA	NA	NA	NA	7	4	0	Low-quality	Genome-fragment	5.49	0		1	3720	3720	3720	3720	r__Duplodnaviria	k__Heunggongvirae	p__Uroviricota	c__Caudoviricetes	o__	f__	lytic
ELSC_Bowl_M2_NODE_51594_length_3720_cov_2.824937	ELSC_Bowl_M2_NODE_51594_length_3720_cov_2.824937_6	ELSC_Bowl_M2_NODE_51594_length_3720_cov_2.824937	NA	NA	NA	NA	NA	NA	NA	NA	NA	NA	NA	VOG03107	sp|Q38582|CAPSD_BPSPP Major capsid protein	9.7e-52	175.8	4.22	7	4	0	Low-quality	Genome-fragment	5.49	0		1	3720	3720	3720	3720	r__Duplodnaviria	k__Heunggongvirae	p__Uroviricota	c__Caudoviricetes	o__	f__	lytic
ELSC_Bowl_M2_NODE_51594_length_3720_cov_2.824937	ELSC_Bowl_M2_NODE_51594_length_3720_cov_2.824937_7	ELSC_Bowl_M2_NODE_51594_length_3720_cov_2.824937	NA	NA	NA	NA	NA	NA	NA	NA	NA	NA	NA	NA	NA	NA	NA	NA	7	4	0	Low-quality	Genome-fragment	5.49	0		1	3720	3720	3720	3720	r__Duplodnaviria	k__Heunggongvirae	p__Uroviricota	c__Caudoviricetes	o__	f__	lytic
ELSC_Bowl_M2_NODE_138296_length_2006_cov_1.150080	ELSC_Bowl_M2_NODE_138296_length_2006_cov_1.150080_1	ELSC_Bowl_M2_NODE_138296_length_2006_cov_1.150080	NA	NA	NA	NA	NA	NA	NA	NA	NA	NA	NA	NA	NA	NA	NA	NA	7	1	0	Low-quality	Genome-fragment	0.89	0		1	2006	2006	2006	2006	NA	NA	NA	NA	NA	NA	lytic
ELSC_Bowl_M2_NODE_138296_length_2006_cov_1.150080	ELSC_Bowl_M2_NODE_138296_length_2006_cov_1.150080_2	ELSC_Bowl_M2_NODE_138296_length_2006_cov_1.150080	NA	NA	NA	NA	NA	NA	NA	NA	NA	NA	NA	VOG01603	sp|P13303|Y05O_BPT4 Uncharacterized 14.6 kDa protein in mobD-ri intergenic region	1e-15	57.9	4.35	7	1	0	Low-quality	Genome-fragment	0.89	0		1	2006	2006	2006	2006	NA	NA	NA	NA	NA	NA	lytic
ELSC_Bowl_M2_NODE_138296_length_2006_cov_1.150080	ELSC_Bowl_M2_NODE_138296_length_2006_cov_1.150080_3	ELSC_Bowl_M2_NODE_138296_length_2006_cov_1.150080	NA	NA	NA	NA	NA	NA	NA	NA	NA	NA	NA	NA	NA	NA	NA	NA	7	1	0	Low-quality	Genome-fragment	0.89	0		1	2006	2006	2006	2006	NA	NA	NA	NA	NA	NA	lytic
ELSC_Bowl_M2_NODE_138296_length_2006_cov_1.150080	ELSC_Bowl_M2_NODE_138296_length_2006_cov_1.150080_4	ELSC_Bowl_M2_NODE_138296_length_2006_cov_1.150080	NA	NA	NA	NA	NA	NA	NA	NA	NA	NA	NA	NA	NA	NA	NA	NA	7	1	0	Low-quality	Genome-fragment	0.89	0		1	2006	2006	2006	2006	NA	NA	NA	NA	NA	NA	lytic
ELSC_Bowl_M2_NODE_138296_length_2006_cov_1.150080	ELSC_Bowl_M2_NODE_138296_length_2006_cov_1.150080_5	ELSC_Bowl_M2_NODE_138296_length_2006_cov_1.150080	NA	NA	NA	NA	NA	NA	NA	NA	NA	NA	NA	NA	NA	NA	NA	NA	7	1	0	Low-quality	Genome-fragment	0.89	0		1	2006	2006	2006	2006	NA	NA	NA	NA	NA	NA	lytic
ELSC_Bowl_M2_NODE_138296_length_2006_cov_1.150080	ELSC_Bowl_M2_NODE_138296_length_2006_cov_1.150080_6	ELSC_Bowl_M2_NODE_138296_length_2006_cov_1.150080	NA	NA	NA	NA	NA	NA	NA	NA	NA	NA	NA	NA	NA	NA	NA	NA	7	1	0	Low-quality	Genome-fragment	0.89	0		1	2006	2006	2006	2006	NA	NA	NA	NA	NA	NA	lytic
ELSC_Bowl_M2_NODE_138296_length_2006_cov_1.150080	ELSC_Bowl_M2_NODE_138296_length_2006_cov_1.150080_7	ELSC_Bowl_M2_NODE_138296_length_2006_cov_1.150080	NA	NA	NA	NA	NA	NA	NA	NA	NA	NA	NA	NA	NA	NA	NA	NA	7	1	0	Low-quality	Genome-fragment	0.89	0		1	2006	2006	2006	2006	NA	NA	NA	NA	NA	NA	lytic
ELSC_Bowl_M2_NODE_104505_length_2398_cov_2.228534	ELSC_Bowl_M2_NODE_104505_length_2398_cov_2.228534_1	ELSC_Bowl_M2_NODE_104505_length_2398_cov_2.228534	NA	NA	NA	NA	NA	NA	NA	NA	NA	NA	NA	VOG00247	sp|P13309|Y06D_BPT4 Uncharacterized 17.5 kDa protein in tk-vs intergenic region	3.2e-12	46.5	10	4	0	0	Not-determined	Genome-fragment	NA	0	no viral genes detected	1	2398	2398	2398	2398	r__Duplodnaviria	k__Heunggongvirae	p__Uroviricota	c__Caudoviricetes	o__	f__	lytic
ELSC_Bowl_M2_NODE_104505_length_2398_cov_2.228534	ELSC_Bowl_M2_NODE_104505_length_2398_cov_2.228534_2	ELSC_Bowl_M2_NODE_104505_length_2398_cov_2.228534	K14440	NA	SMARCAL1, HARP; SWI/SNF-related matrix-associated actin-dependent regulator of chromatin subfamily A-like protein 1 [EC:3.6.4.12]	1.9e-29	103.8	2.79	PF00176.23	SNF2 family N-terminal domain	9.1e-28	96.8	1.61	VOG00523	sp|Q9T1Q7|VP41_BPAPS Putative protein p41	9e-59	199.3	10	4	0	0	Not-determined	Genome-fragment	NA	0	no viral genes detected	1	2398	2398	2398	2398	r__Duplodnaviria	k__Heunggongvirae	p__Uroviricota	c__Caudoviricetes	o__	f__	lytic
ELSC_Bowl_M2_NODE_104505_length_2398_cov_2.228534	ELSC_Bowl_M2_NODE_104505_length_2398_cov_2.228534_3	ELSC_Bowl_M2_NODE_104505_length_2398_cov_2.228534	NA	NA	NA	NA	NA	NA	NA	NA	NA	NA	NA	VOG00523	sp|Q9T1Q7|VP41_BPAPS Putative protein p41	7.5e-37	126.9	10	4	0	0	Not-determined	Genome-fragment	NA	0	no viral genes detected	1	2398	2398	2398	2398	r__Duplodnaviria	k__Heunggongvirae	p__Uroviricota	c__Caudoviricetes	o__	f__	lytic
ELSC_Bowl_M2_NODE_104505_length_2398_cov_2.228534	ELSC_Bowl_M2_NODE_104505_length_2398_cov_2.228534_4	ELSC_Bowl_M2_NODE_104505_length_2398_cov_2.228534	NA	NA	NA	NA	NA	NA	NA	NA	NA	NA	NA	NA	NA	NA	NA	NA	4	0	0	Not-determined	Genome-fragment	NA	0	no viral genes detected	1	2398	2398	2398	2398	r__Duplodnaviria	k__Heunggongvirae	p__Uroviricota	c__Caudoviricetes	o__	f__	lytic
ELSC_Bowl_M2_NODE_63172_length_3281_cov_2.153773	ELSC_Bowl_M2_NODE_63172_length_3281_cov_2.153773_1	ELSC_Bowl_M2_NODE_63172_length_3281_cov_2.153773	K00526	NA	E1.17.4.1B, nrdB, nrdF; ribonucleoside-diphosphate reductase beta chain [EC:1.17.4.1]	5e-13	50	3.84	NA	NA	NA	NA	NA	VOG00398	sp|P69924|RIR2_ECOLI Ribonucleoside-diphosphate reductase 1 subunit beta	2.8e-16	58.8	10	4	1	0	Low-quality	Genome-fragment	1.05	0		1	3281	3281	3281	3281	r__Duplodnaviria	k__Heunggongvirae	p__Uroviricota	c__Caudoviricetes	o__	f__	lytic
ELSC_Bowl_M2_NODE_63172_length_3281_cov_2.153773	ELSC_Bowl_M2_NODE_63172_length_3281_cov_2.153773_2	ELSC_Bowl_M2_NODE_63172_length_3281_cov_2.153773	NA	NA	NA	NA	NA	NA	NA	NA	NA	NA	NA	VOG00120	sp|P00452|RIR1_ECOLI Ribonucleoside-diphosphate reductase 1 subunit alpha	5.9e-15	54.3	10	4	1	0	Low-quality	Genome-fragment	1.05	0		1	3281	3281	3281	3281	r__Duplodnaviria	k__Heunggongvirae	p__Uroviricota	c__Caudoviricetes	o__	f__	lytic
ELSC_Bowl_M2_NODE_63172_length_3281_cov_2.153773	ELSC_Bowl_M2_NODE_63172_length_3281_cov_2.153773_3	ELSC_Bowl_M2_NODE_63172_length_3281_cov_2.153773	NA	NA	NA	NA	NA	NA	NA	NA	NA	NA	NA	VOG00411	REFSEQ hypothetical protein	1.5e-18	67.3	1.02	4	1	0	Low-quality	Genome-fragment	1.05	0		1	3281	3281	3281	3281	r__Duplodnaviria	k__Heunggongvirae	p__Uroviricota	c__Caudoviricetes	o__	f__	lytic
ELSC_Bowl_M2_NODE_63172_length_3281_cov_2.153773	ELSC_Bowl_M2_NODE_63172_length_3281_cov_2.153773_4	ELSC_Bowl_M2_NODE_63172_length_3281_cov_2.153773	K00525	NA	E1.17.4.1A, nrdA, nrdE; ribonucleoside-diphosphate reductase alpha chain [EC:1.17.4.1]	1.2e-58	200.3	4.45	PF02867.15	Ribonucleotide reductase, barrel domain	5.5e-68	229.6	5.4	VOG00120	sp|P00452|RIR1_ECOLI Ribonucleoside-diphosphate reductase 1 subunit alpha	8.5e-83	278.5	10	4	1	0	Low-quality	Genome-fragment	1.05	0		1	3281	3281	3281	3281	r__Duplodnaviria	k__Heunggongvirae	p__Uroviricota	c__Caudoviricetes	o__	f__	lytic
ELSC_Bowl_M2_NODE_78874_length_2862_cov_1.942596	ELSC_Bowl_M2_NODE_78874_length_2862_cov_1.942596_1	ELSC_Bowl_M2_NODE_78874_length_2862_cov_1.942596	NA	NA	NA	NA	NA	NA	PF13148.6	Protein of unknown function (DUF3987)	3.6e-16	58.9	0.55	VOG00628	REFSEQ hypothetical protein	2.9e-16	58.9	3.08	4	0	0	Not-determined	Genome-fragment	NA	0	no viral genes detected	1	2862	2862	2862	2862	NA	NA	NA	NA	NA	NA	lytic
ELSC_Bowl_M2_NODE_78874_length_2862_cov_1.942596	ELSC_Bowl_M2_NODE_78874_length_2862_cov_1.942596_2	ELSC_Bowl_M2_NODE_78874_length_2862_cov_1.942596	NA	NA	NA	NA	NA	NA	NA	NA	NA	NA	NA	NA	NA	NA	NA	NA	4	0	0	Not-determined	Genome-fragment	NA	0	no viral genes detected	1	2862	2862	2862	2862	NA	NA	NA	NA	NA	NA	lytic
ELSC_Bowl_M2_NODE_78874_length_2862_cov_1.942596	ELSC_Bowl_M2_NODE_78874_length_2862_cov_1.942596_3	ELSC_Bowl_M2_NODE_78874_length_2862_cov_1.942596	NA	NA	NA	NA	NA	NA	NA	NA	NA	NA	NA	NA	NA	NA	NA	NA	4	0	0	Not-determined	Genome-fragment	NA	0	no viral genes detected	1	2862	2862	2862	2862	NA	NA	NA	NA	NA	NA	lytic
ELSC_Bowl_M2_NODE_78874_length_2862_cov_1.942596	ELSC_Bowl_M2_NODE_78874_length_2862_cov_1.942596_4	ELSC_Bowl_M2_NODE_78874_length_2862_cov_1.942596	NA	NA	NA	NA	NA	NA	NA	NA	NA	NA	NA	NA	NA	NA	NA	NA	4	0	0	Not-determined	Genome-fragment	NA	0	no viral genes detected	1	2862	2862	2862	2862	NA	NA	NA	NA	NA	NA	lytic
ELSC_Bowl_M2_NODE_25315_length_5726_cov_13.811038	ELSC_Bowl_M2_NODE_25315_length_5726_cov_13.811038_1	ELSC_Bowl_M2_NODE_25315_length_5726_cov_13.811038	NA	NA	NA	NA	NA	NA	NA	NA	NA	NA	NA	NA	NA	NA	NA	NA	8	2	0	Low-quality	Genome-fragment	9.73	0		1	5726	5726	5726	5726	r__Duplodnaviria	k__Heunggongvirae	p__Uroviricota	c__Caudoviricetes	o__	f__	lytic
ELSC_Bowl_M2_NODE_25315_length_5726_cov_13.811038	ELSC_Bowl_M2_NODE_25315_length_5726_cov_13.811038_2	ELSC_Bowl_M2_NODE_25315_length_5726_cov_13.811038	NA	NA	NA	NA	NA	NA	NA	NA	NA	NA	NA	NA	NA	NA	NA	NA	8	2	0	Low-quality	Genome-fragment	9.73	0		1	5726	5726	5726	5726	r__Duplodnaviria	k__Heunggongvirae	p__Uroviricota	c__Caudoviricetes	o__	f__	lytic
ELSC_Bowl_M2_NODE_25315_length_5726_cov_13.811038	ELSC_Bowl_M2_NODE_25315_length_5726_cov_13.811038_3	ELSC_Bowl_M2_NODE_25315_length_5726_cov_13.811038	NA	NA	NA	NA	NA	NA	NA	NA	NA	NA	NA	NA	NA	NA	NA	NA	8	2	0	Low-quality	Genome-fragment	9.73	0		1	5726	5726	5726	5726	r__Duplodnaviria	k__Heunggongvirae	p__Uroviricota	c__Caudoviricetes	o__	f__	lytic
ELSC_Bowl_M2_NODE_25315_length_5726_cov_13.811038	ELSC_Bowl_M2_NODE_25315_length_5726_cov_13.811038_4	ELSC_Bowl_M2_NODE_25315_length_5726_cov_13.811038	NA	NA	NA	NA	NA	NA	NA	NA	NA	NA	NA	VOG00956	REFSEQ hypothetical protein	6.8e-15	54.7	0.38	8	2	0	Low-quality	Genome-fragment	9.73	0		1	5726	5726	5726	5726	r__Duplodnaviria	k__Heunggongvirae	p__Uroviricota	c__Caudoviricetes	o__	f__	lytic
ELSC_Bowl_M2_NODE_25315_length_5726_cov_13.811038	ELSC_Bowl_M2_NODE_25315_length_5726_cov_13.811038_5	ELSC_Bowl_M2_NODE_25315_length_5726_cov_13.811038	NA	NA	NA	NA	NA	NA	NA	NA	NA	NA	NA	NA	NA	NA	NA	NA	8	2	0	Low-quality	Genome-fragment	9.73	0		1	5726	5726	5726	5726	r__Duplodnaviria	k__Heunggongvirae	p__Uroviricota	c__Caudoviricetes	o__	f__	lytic
ELSC_Bowl_M2_NODE_25315_length_5726_cov_13.811038	ELSC_Bowl_M2_NODE_25315_length_5726_cov_13.811038_6	ELSC_Bowl_M2_NODE_25315_length_5726_cov_13.811038	NA	NA	NA	NA	NA	NA	NA	NA	NA	NA	NA	VOG01452	REFSEQ hypothetical protein	2.6e-95	319.7	0.75	8	2	0	Low-quality	Genome-fragment	9.73	0		1	5726	5726	5726	5726	r__Duplodnaviria	k__Heunggongvirae	p__Uroviricota	c__Caudoviricetes	o__	f__	lytic
ELSC_Bowl_M2_NODE_25315_length_5726_cov_13.811038	ELSC_Bowl_M2_NODE_25315_length_5726_cov_13.811038_7	ELSC_Bowl_M2_NODE_25315_length_5726_cov_13.811038	NA	NA	NA	NA	NA	NA	NA	NA	NA	NA	NA	NA	NA	NA	NA	NA	8	2	0	Low-quality	Genome-fragment	9.73	0		1	5726	5726	5726	5726	r__Duplodnaviria	k__Heunggongvirae	p__Uroviricota	c__Caudoviricetes	o__	f__	lytic
ELSC_Bowl_M2_NODE_25315_length_5726_cov_13.811038	ELSC_Bowl_M2_NODE_25315_length_5726_cov_13.811038_8	ELSC_Bowl_M2_NODE_25315_length_5726_cov_13.811038	NA	NA	NA	NA	NA	NA	NA	NA	NA	NA	NA	NA	NA	NA	NA	NA	8	2	0	Low-quality	Genome-fragment	9.73	0		1	5726	5726	5726	5726	r__Duplodnaviria	k__Heunggongvirae	p__Uroviricota	c__Caudoviricetes	o__	f__	lytic
ELSC_Bowl_M2_NODE_50872_length_3751_cov_2.965784	ELSC_Bowl_M2_NODE_50872_length_3751_cov_2.965784_1	ELSC_Bowl_M2_NODE_50872_length_3751_cov_2.965784	NA	NA	NA	NA	NA	NA	NA	NA	NA	NA	NA	NA	NA	NA	NA	NA	4	0	0	Not-determined	Genome-fragment	NA	0	no viral genes detected	1	3751	3751	3751	3751	r__Duplodnaviria	k__Heunggongvirae	p__Uroviricota	c__Caudoviricetes	o__	f__	lytic
ELSC_Bowl_M2_NODE_50872_length_3751_cov_2.965784	ELSC_Bowl_M2_NODE_50872_length_3751_cov_2.965784_2	ELSC_Bowl_M2_NODE_50872_length_3751_cov_2.965784	NA	NA	NA	NA	NA	NA	NA	NA	NA	NA	NA	VOG19468	REFSEQ putative primase	1.7e-32	112.1	0.07	4	0	0	Not-determined	Genome-fragment	NA	0	no viral genes detected	1	3751	3751	3751	3751	r__Duplodnaviria	k__Heunggongvirae	p__Uroviricota	c__Caudoviricetes	o__	f__	lytic
ELSC_Bowl_M2_NODE_50872_length_3751_cov_2.965784	ELSC_Bowl_M2_NODE_50872_length_3751_cov_2.965784_3	ELSC_Bowl_M2_NODE_50872_length_3751_cov_2.965784	NA	NA	NA	NA	NA	NA	NA	NA	NA	NA	NA	NA	NA	NA	NA	NA	4	0	0	Not-determined	Genome-fragment	NA	0	no viral genes detected	1	3751	3751	3751	3751	r__Duplodnaviria	k__Heunggongvirae	p__Uroviricota	c__Caudoviricetes	o__	f__	lytic
ELSC_Bowl_M2_NODE_50872_length_3751_cov_2.965784	ELSC_Bowl_M2_NODE_50872_length_3751_cov_2.965784_4	ELSC_Bowl_M2_NODE_50872_length_3751_cov_2.965784	NA	NA	NA	NA	NA	NA	NA	NA	NA	NA	NA	NA	NA	NA	NA	NA	4	0	0	Not-determined	Genome-fragment	NA	0	no viral genes detected	1	3751	3751	3751	3751	r__Duplodnaviria	k__Heunggongvirae	p__Uroviricota	c__Caudoviricetes	o__	f__	lytic
ELSC_Bowl_M2_NODE_755_length_38425_cov_7.289101	ELSC_Bowl_M2_NODE_755_length_38425_cov_7.289101_1	ELSC_Bowl_M2_NODE_755_length_38425_cov_7.289101	NA	NA	NA	NA	NA	NA	NA	NA	NA	NA	NA	NA	NA	NA	NA	NA	51	19	0	Medium-quality	Genome-fragment	54.72	0		1	38425	38425	38425	38425	r__Duplodnaviria	k__Heunggongvirae	p__Uroviricota	c__Caudoviricetes	o__	f__	lytic
ELSC_Bowl_M2_NODE_755_length_38425_cov_7.289101	ELSC_Bowl_M2_NODE_755_length_38425_cov_7.289101_2	ELSC_Bowl_M2_NODE_755_length_38425_cov_7.289101	NA	NA	NA	NA	NA	NA	NA	NA	NA	NA	NA	VOG13688	REFSEQ hypothetical protein	2.3e-20	73.1	0.97	51	19	0	Medium-quality	Genome-fragment	54.72	0		1	38425	38425	38425	38425	r__Duplodnaviria	k__Heunggongvirae	p__Uroviricota	c__Caudoviricetes	o__	f__	lytic
ELSC_Bowl_M2_NODE_755_length_38425_cov_7.289101	ELSC_Bowl_M2_NODE_755_length_38425_cov_7.289101_3	ELSC_Bowl_M2_NODE_755_length_38425_cov_7.289101	NA	NA	NA	NA	NA	NA	NA	NA	NA	NA	NA	NA	NA	NA	NA	NA	51	19	0	Medium-quality	Genome-fragment	54.72	0		1	38425	38425	38425	38425	r__Duplodnaviria	k__Heunggongvirae	p__Uroviricota	c__Caudoviricetes	o__	f__	lytic
ELSC_Bowl_M2_NODE_755_length_38425_cov_7.289101	ELSC_Bowl_M2_NODE_755_length_38425_cov_7.289101_4	ELSC_Bowl_M2_NODE_755_length_38425_cov_7.289101	NA	NA	NA	NA	NA	NA	NA	NA	NA	NA	NA	VOG03540	REFSEQ hypothetical protein	1.4e-23	83.4	1.48	51	19	0	Medium-quality	Genome-fragment	54.72	0		1	38425	38425	38425	38425	r__Duplodnaviria	k__Heunggongvirae	p__Uroviricota	c__Caudoviricetes	o__	f__	lytic
ELSC_Bowl_M2_NODE_755_length_38425_cov_7.289101	ELSC_Bowl_M2_NODE_755_length_38425_cov_7.289101_5	ELSC_Bowl_M2_NODE_755_length_38425_cov_7.289101	NA	NA	NA	NA	NA	NA	NA	NA	NA	NA	NA	VOG11769	REFSEQ hypothetical protein	1.5e-66	224.5	1.47	51	19	0	Medium-quality	Genome-fragment	54.72	0		1	38425	38425	38425	38425	r__Duplodnaviria	k__Heunggongvirae	p__Uroviricota	c__Caudoviricetes	o__	f__	lytic
ELSC_Bowl_M2_NODE_755_length_38425_cov_7.289101	ELSC_Bowl_M2_NODE_755_length_38425_cov_7.289101_6	ELSC_Bowl_M2_NODE_755_length_38425_cov_7.289101	NA	NA	NA	NA	NA	NA	NA	NA	NA	NA	NA	NA	NA	NA	NA	NA	51	19	0	Medium-quality	Genome-fragment	54.72	0		1	38425	38425	38425	38425	r__Duplodnaviria	k__Heunggongvirae	p__Uroviricota	c__Caudoviricetes	o__	f__	lytic
ELSC_Bowl_M2_NODE_755_length_38425_cov_7.289101	ELSC_Bowl_M2_NODE_755_length_38425_cov_7.289101_7	ELSC_Bowl_M2_NODE_755_length_38425_cov_7.289101	NA	NA	NA	NA	NA	NA	PF16793.5	RepB DNA-primase from phage plasmid	4.6e-19	69.3	1	VOG13685	REFSEQ hypothetical protein	4.2e-36	124.5	0.94	51	19	0	Medium-quality	Genome-fragment	54.72	0		1	38425	38425	38425	38425	r__Duplodnaviria	k__Heunggongvirae	p__Uroviricota	c__Caudoviricetes	o__	f__	lytic
ELSC_Bowl_M2_NODE_755_length_38425_cov_7.289101	ELSC_Bowl_M2_NODE_755_length_38425_cov_7.289101_8	ELSC_Bowl_M2_NODE_755_length_38425_cov_7.289101	NA	NA	NA	NA	NA	NA	NA	NA	NA	NA	NA	NA	NA	NA	NA	NA	51	19	0	Medium-quality	Genome-fragment	54.72	0		1	38425	38425	38425	38425	r__Duplodnaviria	k__Heunggongvirae	p__Uroviricota	c__Caudoviricetes	o__	f__	lytic
ELSC_Bowl_M2_NODE_755_length_38425_cov_7.289101	ELSC_Bowl_M2_NODE_755_length_38425_cov_7.289101_9	ELSC_Bowl_M2_NODE_755_length_38425_cov_7.289101	NA	NA	NA	NA	NA	NA	NA	NA	NA	NA	NA	NA	NA	NA	NA	NA	51	19	0	Medium-quality	Genome-fragment	54.72	0		1	38425	38425	38425	38425	r__Duplodnaviria	k__Heunggongvirae	p__Uroviricota	c__Caudoviricetes	o__	f__	lytic
ELSC_Bowl_M2_NODE_755_length_38425_cov_7.289101	ELSC_Bowl_M2_NODE_755_length_38425_cov_7.289101_10	ELSC_Bowl_M2_NODE_755_length_38425_cov_7.289101	K06919	NA	K06919; putative DNA primase/helicase	2.8e-28	99.1	2.86	NA	NA	NA	NA	NA	VOG00724	sp|P10277|PRIM_BPP4 Putative P4-specific DNA primase	1.3e-45	156	6.23	51	19	0	Medium-quality	Genome-fragment	54.72	0		1	38425	38425	38425	38425	r__Duplodnaviria	k__Heunggongvirae	p__Uroviricota	c__Caudoviricetes	o__	f__	lytic
ELSC_Bowl_M2_NODE_755_length_38425_cov_7.289101	ELSC_Bowl_M2_NODE_755_length_38425_cov_7.289101_11	ELSC_Bowl_M2_NODE_755_length_38425_cov_7.289101	NA	NA	NA	NA	NA	NA	PF06067.11	Domain of unknown function (DUF932)	1.4e-20	73.8	0.73	VOG13207	sp|P52132|YFJQ_ECOLI UPF0380 protein YfjQ	6.1e-11	41.5	0.13	51	19	0	Medium-quality	Genome-fragment	54.72	0		1	38425	38425	38425	38425	r__Duplodnaviria	k__Heunggongvirae	p__Uroviricota	c__Caudoviricetes	o__	f__	lytic
ELSC_Bowl_M2_NODE_755_length_38425_cov_7.289101	ELSC_Bowl_M2_NODE_755_length_38425_cov_7.289101_12	ELSC_Bowl_M2_NODE_755_length_38425_cov_7.289101	NA	NA	NA	NA	NA	NA	NA	NA	NA	NA	NA	NA	NA	NA	NA	NA	51	19	0	Medium-quality	Genome-fragment	54.72	0		1	38425	38425	38425	38425	r__Duplodnaviria	k__Heunggongvirae	p__Uroviricota	c__Caudoviricetes	o__	f__	lytic
ELSC_Bowl_M2_NODE_755_length_38425_cov_7.289101	ELSC_Bowl_M2_NODE_755_length_38425_cov_7.289101_13	ELSC_Bowl_M2_NODE_755_length_38425_cov_7.289101	NA	NA	NA	NA	NA	NA	NA	NA	NA	NA	NA	VOG13679	REFSEQ hypothetical protein	6.6e-75	251.8	0.91	51	19	0	Medium-quality	Genome-fragment	54.72	0		1	38425	38425	38425	38425	r__Duplodnaviria	k__Heunggongvirae	p__Uroviricota	c__Caudoviricetes	o__	f__	lytic
ELSC_Bowl_M2_NODE_755_length_38425_cov_7.289101	ELSC_Bowl_M2_NODE_755_length_38425_cov_7.289101_14	ELSC_Bowl_M2_NODE_755_length_38425_cov_7.289101	NA	NA	NA	NA	NA	NA	NA	NA	NA	NA	NA	NA	NA	NA	NA	NA	51	19	0	Medium-quality	Genome-fragment	54.72	0		1	38425	38425	38425	38425	r__Duplodnaviria	k__Heunggongvirae	p__Uroviricota	c__Caudoviricetes	o__	f__	lytic
ELSC_Bowl_M2_NODE_755_length_38425_cov_7.289101	ELSC_Bowl_M2_NODE_755_length_38425_cov_7.289101_15	ELSC_Bowl_M2_NODE_755_length_38425_cov_7.289101	K03465	NA	thyX, thy1; thymidylate synthase (FAD) [EC:2.1.1.148]	9.1e-34	118.4	4.3	PF02511.15	Thymidylate synthase complementing protein	1.4e-29	103	4.14	VOG00715	sp|Q05259|THYX_BPML5 Probable flavin-dependent thymidylate synthase	3.8e-21	75.6	10	51	19	0	Medium-quality	Genome-fragment	54.72	0		1	38425	38425	38425	38425	r__Duplodnaviria	k__Heunggongvirae	p__Uroviricota	c__Caudoviricetes	o__	f__	lytic
ELSC_Bowl_M2_NODE_755_length_38425_cov_7.289101	ELSC_Bowl_M2_NODE_755_length_38425_cov_7.289101_16	ELSC_Bowl_M2_NODE_755_length_38425_cov_7.289101	NA	NA	NA	NA	NA	NA	NA	NA	NA	NA	NA	VOG00073	sp|P06855|KIPN_BPT4 Polynucleotide kinase	5.5e-13	48.8	10	51	19	0	Medium-quality	Genome-fragment	54.72	0		1	38425	38425	38425	38425	r__Duplodnaviria	k__Heunggongvirae	p__Uroviricota	c__Caudoviricetes	o__	f__	lytic
ELSC_Bowl_M2_NODE_755_length_38425_cov_7.289101	ELSC_Bowl_M2_NODE_755_length_38425_cov_7.289101_17	ELSC_Bowl_M2_NODE_755_length_38425_cov_7.289101	NA	NA	NA	NA	NA	NA	NA	NA	NA	NA	NA	NA	NA	NA	NA	NA	51	19	0	Medium-quality	Genome-fragment	54.72	0		1	38425	38425	38425	38425	r__Duplodnaviria	k__Heunggongvirae	p__Uroviricota	c__Caudoviricetes	o__	f__	lytic
ELSC_Bowl_M2_NODE_755_length_38425_cov_7.289101	ELSC_Bowl_M2_NODE_755_length_38425_cov_7.289101_18	ELSC_Bowl_M2_NODE_755_length_38425_cov_7.289101	K00059	AMG	fabG, OAR1; 3-oxoacyl-[acyl-carrier protein] reductase [EC:1.1.1.100]	8.7e-34	118.2	0.07	PF00106.25	short chain dehydrogenase	4.5e-33	114.1	0.11	VOG02266	REFSEQ hypothetical protein	5.3e-46	156.6	0.35	51	19	0	Medium-quality	Genome-fragment	54.72	0		1	38425	38425	38425	38425	r__Duplodnaviria	k__Heunggongvirae	p__Uroviricota	c__Caudoviricetes	o__	f__	lytic
ELSC_Bowl_M2_NODE_755_length_38425_cov_7.289101	ELSC_Bowl_M2_NODE_755_length_38425_cov_7.289101_19	ELSC_Bowl_M2_NODE_755_length_38425_cov_7.289101	NA	NA	NA	NA	NA	NA	NA	NA	NA	NA	NA	NA	NA	NA	NA	NA	51	19	0	Medium-quality	Genome-fragment	54.72	0		1	38425	38425	38425	38425	r__Duplodnaviria	k__Heunggongvirae	p__Uroviricota	c__Caudoviricetes	o__	f__	lytic
ELSC_Bowl_M2_NODE_755_length_38425_cov_7.289101	ELSC_Bowl_M2_NODE_755_length_38425_cov_7.289101_20	ELSC_Bowl_M2_NODE_755_length_38425_cov_7.289101	K02342	NA	dnaQ; DNA polymerase III subunit epsilon [EC:2.7.7.7]	1.5e-28	101.2	1.46	PF00929.24	Exonuclease	1.2e-13	51.7	1.28	VOG00384	sp|Q91XB0|TREX1_MOUSE Three-prime repair exonuclease 1	1.6e-21	76.6	2.31	51	19	0	Medium-quality	Genome-fragment	54.72	0		1	38425	38425	38425	38425	r__Duplodnaviria	k__Heunggongvirae	p__Uroviricota	c__Caudoviricetes	o__	f__	lytic
ELSC_Bowl_M2_NODE_755_length_38425_cov_7.289101	ELSC_Bowl_M2_NODE_755_length_38425_cov_7.289101_21	ELSC_Bowl_M2_NODE_755_length_38425_cov_7.289101	K02337	NA	dnaE; DNA polymerase III subunit alpha [EC:2.7.7.7]	8.8e-177	592	1.36	PF07733.12	Bacterial DNA polymerase III alpha NTPase domain	1e-62	211.9	1.02	VOG00728	sp|O67125|DPO3A_AQUAE DNA polymerase III subunit alpha	3.6e-173	577.8	5.27	51	19	0	Medium-quality	Genome-fragment	54.72	0		1	38425	38425	38425	38425	r__Duplodnaviria	k__Heunggongvirae	p__Uroviricota	c__Caudoviricetes	o__	f__	lytic
ELSC_Bowl_M2_NODE_755_length_38425_cov_7.289101	ELSC_Bowl_M2_NODE_755_length_38425_cov_7.289101_22	ELSC_Bowl_M2_NODE_755_length_38425_cov_7.289101	NA	NA	NA	NA	NA	NA	NA	NA	NA	NA	NA	NA	NA	NA	NA	NA	51	19	0	Medium-quality	Genome-fragment	54.72	0		1	38425	38425	38425	38425	r__Duplodnaviria	k__Heunggongvirae	p__Uroviricota	c__Caudoviricetes	o__	f__	lytic
ELSC_Bowl_M2_NODE_755_length_38425_cov_7.289101	ELSC_Bowl_M2_NODE_755_length_38425_cov_7.289101_23	ELSC_Bowl_M2_NODE_755_length_38425_cov_7.289101	K14440	NA	SMARCAL1, HARP; SWI/SNF-related matrix-associated actin-dependent regulator of chromatin subfamily A-like protein 1 [EC:3.6.4.12]	1.9e-32	113.8	2.79	PF00176.23	SNF2 family N-terminal domain	6.7e-18	64.3	1.61	VOG00523	sp|Q9T1Q7|VP41_BPAPS Putative protein p41	1.4e-94	317.4	10	51	19	0	Medium-quality	Genome-fragment	54.72	0		1	38425	38425	38425	38425	r__Duplodnaviria	k__Heunggongvirae	p__Uroviricota	c__Caudoviricetes	o__	f__	lytic
ELSC_Bowl_M2_NODE_755_length_38425_cov_7.289101	ELSC_Bowl_M2_NODE_755_length_38425_cov_7.289101_24	ELSC_Bowl_M2_NODE_755_length_38425_cov_7.289101	NA	NA	NA	NA	NA	NA	NA	NA	NA	NA	NA	NA	NA	NA	NA	NA	51	19	0	Medium-quality	Genome-fragment	54.72	0		1	38425	38425	38425	38425	r__Duplodnaviria	k__Heunggongvirae	p__Uroviricota	c__Caudoviricetes	o__	f__	lytic
ELSC_Bowl_M2_NODE_755_length_38425_cov_7.289101	ELSC_Bowl_M2_NODE_755_length_38425_cov_7.289101_25	ELSC_Bowl_M2_NODE_755_length_38425_cov_7.289101	NA	NA	NA	NA	NA	NA	NA	NA	NA	NA	NA	NA	NA	NA	NA	NA	51	19	0	Medium-quality	Genome-fragment	54.72	0		1	38425	38425	38425	38425	r__Duplodnaviria	k__Heunggongvirae	p__Uroviricota	c__Caudoviricetes	o__	f__	lytic
ELSC_Bowl_M2_NODE_755_length_38425_cov_7.289101	ELSC_Bowl_M2_NODE_755_length_38425_cov_7.289101_26	ELSC_Bowl_M2_NODE_755_length_38425_cov_7.289101	NA	NA	NA	NA	NA	NA	NA	NA	NA	NA	NA	VOG00783	REFSEQ hypothetical protein	8.5e-12	45	1.05	51	19	0	Medium-quality	Genome-fragment	54.72	0		1	38425	38425	38425	38425	r__Duplodnaviria	k__Heunggongvirae	p__Uroviricota	c__Caudoviricetes	o__	f__	lytic
ELSC_Bowl_M2_NODE_755_length_38425_cov_7.289101	ELSC_Bowl_M2_NODE_755_length_38425_cov_7.289101_27	ELSC_Bowl_M2_NODE_755_length_38425_cov_7.289101	NA	NA	NA	NA	NA	NA	NA	NA	NA	NA	NA	NA	NA	NA	NA	NA	51	19	0	Medium-quality	Genome-fragment	54.72	0		1	38425	38425	38425	38425	r__Duplodnaviria	k__Heunggongvirae	p__Uroviricota	c__Caudoviricetes	o__	f__	lytic
ELSC_Bowl_M2_NODE_755_length_38425_cov_7.289101	ELSC_Bowl_M2_NODE_755_length_38425_cov_7.289101_28	ELSC_Bowl_M2_NODE_755_length_38425_cov_7.289101	NA	NA	NA	NA	NA	NA	NA	NA	NA	NA	NA	NA	NA	NA	NA	NA	51	19	0	Medium-quality	Genome-fragment	54.72	0		1	38425	38425	38425	38425	r__Duplodnaviria	k__Heunggongvirae	p__Uroviricota	c__Caudoviricetes	o__	f__	lytic
ELSC_Bowl_M2_NODE_755_length_38425_cov_7.289101	ELSC_Bowl_M2_NODE_755_length_38425_cov_7.289101_29	ELSC_Bowl_M2_NODE_755_length_38425_cov_7.289101	NA	NA	NA	NA	NA	NA	NA	NA	NA	NA	NA	VOG20247	REFSEQ hypothetical protein	6.8e-23	80.6	0.47	51	19	0	Medium-quality	Genome-fragment	54.72	0		1	38425	38425	38425	38425	r__Duplodnaviria	k__Heunggongvirae	p__Uroviricota	c__Caudoviricetes	o__	f__	lytic
ELSC_Bowl_M2_NODE_755_length_38425_cov_7.289101	ELSC_Bowl_M2_NODE_755_length_38425_cov_7.289101_30	ELSC_Bowl_M2_NODE_755_length_38425_cov_7.289101	NA	NA	NA	NA	NA	NA	NA	NA	NA	NA	NA	NA	NA	NA	NA	NA	51	19	0	Medium-quality	Genome-fragment	54.72	0		1	38425	38425	38425	38425	r__Duplodnaviria	k__Heunggongvirae	p__Uroviricota	c__Caudoviricetes	o__	f__	lytic
ELSC_Bowl_M2_NODE_755_length_38425_cov_7.289101	ELSC_Bowl_M2_NODE_755_length_38425_cov_7.289101_31	ELSC_Bowl_M2_NODE_755_length_38425_cov_7.289101	NA	NA	NA	NA	NA	NA	NA	NA	NA	NA	NA	NA	NA	NA	NA	NA	51	19	0	Medium-quality	Genome-fragment	54.72	0		1	38425	38425	38425	38425	r__Duplodnaviria	k__Heunggongvirae	p__Uroviricota	c__Caudoviricetes	o__	f__	lytic
ELSC_Bowl_M2_NODE_755_length_38425_cov_7.289101	ELSC_Bowl_M2_NODE_755_length_38425_cov_7.289101_32	ELSC_Bowl_M2_NODE_755_length_38425_cov_7.289101	NA	NA	NA	NA	NA	NA	NA	NA	NA	NA	NA	NA	NA	NA	NA	NA	51	19	0	Medium-quality	Genome-fragment	54.72	0		1	38425	38425	38425	38425	r__Duplodnaviria	k__Heunggongvirae	p__Uroviricota	c__Caudoviricetes	o__	f__	lytic
ELSC_Bowl_M2_NODE_755_length_38425_cov_7.289101	ELSC_Bowl_M2_NODE_755_length_38425_cov_7.289101_33	ELSC_Bowl_M2_NODE_755_length_38425_cov_7.289101	NA	NA	NA	NA	NA	NA	NA	NA	NA	NA	NA	NA	NA	NA	NA	NA	51	19	0	Medium-quality	Genome-fragment	54.72	0		1	38425	38425	38425	38425	r__Duplodnaviria	k__Heunggongvirae	p__Uroviricota	c__Caudoviricetes	o__	f__	lytic
ELSC_Bowl_M2_NODE_755_length_38425_cov_7.289101	ELSC_Bowl_M2_NODE_755_length_38425_cov_7.289101_34	ELSC_Bowl_M2_NODE_755_length_38425_cov_7.289101	NA	NA	NA	NA	NA	NA	PF04883.12	Bacteriophage HK97-gp10, putative tail-component	9.4e-11	42.3	1	VOG00973	REFSEQ hypothetical protein	1e-21	77.5	10	51	19	0	Medium-quality	Genome-fragment	54.72	0		1	38425	38425	38425	38425	r__Duplodnaviria	k__Heunggongvirae	p__Uroviricota	c__Caudoviricetes	o__	f__	lytic
ELSC_Bowl_M2_NODE_755_length_38425_cov_7.289101	ELSC_Bowl_M2_NODE_755_length_38425_cov_7.289101_35	ELSC_Bowl_M2_NODE_755_length_38425_cov_7.289101	NA	NA	NA	NA	NA	NA	NA	NA	NA	NA	NA	NA	NA	NA	NA	NA	51	19	0	Medium-quality	Genome-fragment	54.72	0		1	38425	38425	38425	38425	r__Duplodnaviria	k__Heunggongvirae	p__Uroviricota	c__Caudoviricetes	o__	f__	lytic
ELSC_Bowl_M2_NODE_755_length_38425_cov_7.289101	ELSC_Bowl_M2_NODE_755_length_38425_cov_7.289101_36	ELSC_Bowl_M2_NODE_755_length_38425_cov_7.289101	NA	NA	NA	NA	NA	NA	PF05135.13	Phage gp6-like head-tail connector protein	8.3e-12	45.3	1	VOG00364	sp|Q6QGD9|HCP_BPT5 Head completion protein	1e-21	77.4	1.78	51	19	0	Medium-quality	Genome-fragment	54.72	0		1	38425	38425	38425	38425	r__Duplodnaviria	k__Heunggongvirae	p__Uroviricota	c__Caudoviricetes	o__	f__	lytic
ELSC_Bowl_M2_NODE_755_length_38425_cov_7.289101	ELSC_Bowl_M2_NODE_755_length_38425_cov_7.289101_37	ELSC_Bowl_M2_NODE_755_length_38425_cov_7.289101	NA	NA	NA	NA	NA	NA	NA	NA	NA	NA	NA	NA	NA	NA	NA	NA	51	19	0	Medium-quality	Genome-fragment	54.72	0		1	38425	38425	38425	38425	r__Duplodnaviria	k__Heunggongvirae	p__Uroviricota	c__Caudoviricetes	o__	f__	lytic
ELSC_Bowl_M2_NODE_755_length_38425_cov_7.289101	ELSC_Bowl_M2_NODE_755_length_38425_cov_7.289101_38	ELSC_Bowl_M2_NODE_755_length_38425_cov_7.289101	NA	NA	NA	NA	NA	NA	PF05065.13	Phage capsid family	2.4e-73	246.7	5.12	VOG00633	sp|O64210|CAPSD_BPMD2 Probable major capsid protein gp17	4.3e-44	151.2	10	51	19	0	Medium-quality	Genome-fragment	54.72	0		1	38425	38425	38425	38425	r__Duplodnaviria	k__Heunggongvirae	p__Uroviricota	c__Caudoviricetes	o__	f__	lytic
ELSC_Bowl_M2_NODE_755_length_38425_cov_7.289101	ELSC_Bowl_M2_NODE_755_length_38425_cov_7.289101_39	ELSC_Bowl_M2_NODE_755_length_38425_cov_7.289101	K06904	NA	K06904; uncharacterized protein	3.9e-48	165.7	2.41	PF04586.17	Caudovirus prohead serine protease	6.7e-32	110.7	1.83	VOG03165	sp|Q6QGD7|PRO_BPT5 Prohead protease	5.1e-45	153.7	10	51	19	0	Medium-quality	Genome-fragment	54.72	0		1	38425	38425	38425	38425	r__Duplodnaviria	k__Heunggongvirae	p__Uroviricota	c__Caudoviricetes	o__	f__	lytic
ELSC_Bowl_M2_NODE_755_length_38425_cov_7.289101	ELSC_Bowl_M2_NODE_755_length_38425_cov_7.289101_40	ELSC_Bowl_M2_NODE_755_length_38425_cov_7.289101	NA	NA	NA	NA	NA	NA	PF04860.12	Phage portal protein	1.2e-85	287.2	4.78	VOG00236	sp|Q4Z9G3|PORTL_BPTWO Probable portal protein	1.7e-66	224.8	10	51	19	0	Medium-quality	Genome-fragment	54.72	0		1	38425	38425	38425	38425	r__Duplodnaviria	k__Heunggongvirae	p__Uroviricota	c__Caudoviricetes	o__	f__	lytic
ELSC_Bowl_M2_NODE_755_length_38425_cov_7.289101	ELSC_Bowl_M2_NODE_755_length_38425_cov_7.289101_41	ELSC_Bowl_M2_NODE_755_length_38425_cov_7.289101	NA	NA	NA	NA	NA	NA	PF03354.15	Phage Terminase	9.2e-73	245.2	2.87	VOG09810	sp|P17312|TERL_BPT4 Terminase, large subunit	3.4e-35	122.2	10	51	19	0	Medium-quality	Genome-fragment	54.72	0		1	38425	38425	38425	38425	r__Duplodnaviria	k__Heunggongvirae	p__Uroviricota	c__Caudoviricetes	o__	f__	lytic
ELSC_Bowl_M2_NODE_755_length_38425_cov_7.289101	ELSC_Bowl_M2_NODE_755_length_38425_cov_7.289101_42	ELSC_Bowl_M2_NODE_755_length_38425_cov_7.289101	NA	NA	NA	NA	NA	NA	NA	NA	NA	NA	NA	NA	NA	NA	NA	NA	51	19	0	Medium-quality	Genome-fragment	54.72	0		1	38425	38425	38425	38425	r__Duplodnaviria	k__Heunggongvirae	p__Uroviricota	c__Caudoviricetes	o__	f__	lytic
ELSC_Bowl_M2_NODE_755_length_38425_cov_7.289101	ELSC_Bowl_M2_NODE_755_length_38425_cov_7.289101_43	ELSC_Bowl_M2_NODE_755_length_38425_cov_7.289101	K07451	NA	mcrA; 5-methylcytosine-specific restriction enzyme A [EC:3.1.21.-]	3.4e-14	54.2	0.95	PF01844.23	HNH endonuclease	4e-15	55.5	1.1	VOG00559	sp|O64200|VG04_BPMD2 Gene 4 protein	7.5e-15	55.2	10	51	19	0	Medium-quality	Genome-fragment	54.72	0		1	38425	38425	38425	38425	r__Duplodnaviria	k__Heunggongvirae	p__Uroviricota	c__Caudoviricetes	o__	f__	lytic
ELSC_Bowl_M2_NODE_755_length_38425_cov_7.289101	ELSC_Bowl_M2_NODE_755_length_38425_cov_7.289101_44	ELSC_Bowl_M2_NODE_755_length_38425_cov_7.289101	NA	NA	NA	NA	NA	NA	NA	NA	NA	NA	NA	VOG10607	REFSEQ hypothetical protein	5.9e-20	70.9	0.77	51	19	0	Medium-quality	Genome-fragment	54.72	0		1	38425	38425	38425	38425	r__Duplodnaviria	k__Heunggongvirae	p__Uroviricota	c__Caudoviricetes	o__	f__	lytic
ELSC_Bowl_M2_NODE_755_length_38425_cov_7.289101	ELSC_Bowl_M2_NODE_755_length_38425_cov_7.289101_45	ELSC_Bowl_M2_NODE_755_length_38425_cov_7.289101	NA	NA	NA	NA	NA	NA	NA	NA	NA	NA	NA	VOG16936	REFSEQ hypothetical protein	1.6e-16	60.3	0.24	51	19	0	Medium-quality	Genome-fragment	54.72	0		1	38425	38425	38425	38425	r__Duplodnaviria	k__Heunggongvirae	p__Uroviricota	c__Caudoviricetes	o__	f__	lytic
ELSC_Bowl_M2_NODE_755_length_38425_cov_7.289101	ELSC_Bowl_M2_NODE_755_length_38425_cov_7.289101_46	ELSC_Bowl_M2_NODE_755_length_38425_cov_7.289101	NA	NA	NA	NA	NA	NA	NA	NA	NA	NA	NA	NA	NA	NA	NA	NA	51	19	0	Medium-quality	Genome-fragment	54.72	0		1	38425	38425	38425	38425	r__Duplodnaviria	k__Heunggongvirae	p__Uroviricota	c__Caudoviricetes	o__	f__	lytic
ELSC_Bowl_M2_NODE_755_length_38425_cov_7.289101	ELSC_Bowl_M2_NODE_755_length_38425_cov_7.289101_47	ELSC_Bowl_M2_NODE_755_length_38425_cov_7.289101	NA	NA	NA	NA	NA	NA	NA	NA	NA	NA	NA	NA	NA	NA	NA	NA	51	19	0	Medium-quality	Genome-fragment	54.72	0		1	38425	38425	38425	38425	r__Duplodnaviria	k__Heunggongvirae	p__Uroviricota	c__Caudoviricetes	o__	f__	lytic
ELSC_Bowl_M2_NODE_755_length_38425_cov_7.289101	ELSC_Bowl_M2_NODE_755_length_38425_cov_7.289101_48	ELSC_Bowl_M2_NODE_755_length_38425_cov_7.289101	NA	NA	NA	NA	NA	NA	NA	NA	NA	NA	NA	NA	NA	NA	NA	NA	51	19	0	Medium-quality	Genome-fragment	54.72	0		1	38425	38425	38425	38425	r__Duplodnaviria	k__Heunggongvirae	p__Uroviricota	c__Caudoviricetes	o__	f__	lytic
ELSC_Bowl_M2_NODE_755_length_38425_cov_7.289101	ELSC_Bowl_M2_NODE_755_length_38425_cov_7.289101_49	ELSC_Bowl_M2_NODE_755_length_38425_cov_7.289101	NA	NA	NA	NA	NA	NA	NA	NA	NA	NA	NA	NA	NA	NA	NA	NA	51	19	0	Medium-quality	Genome-fragment	54.72	0		1	38425	38425	38425	38425	r__Duplodnaviria	k__Heunggongvirae	p__Uroviricota	c__Caudoviricetes	o__	f__	lytic
ELSC_Bowl_M2_NODE_755_length_38425_cov_7.289101	ELSC_Bowl_M2_NODE_755_length_38425_cov_7.289101_50	ELSC_Bowl_M2_NODE_755_length_38425_cov_7.289101	NA	NA	NA	NA	NA	NA	NA	NA	NA	NA	NA	NA	NA	NA	NA	NA	51	19	0	Medium-quality	Genome-fragment	54.72	0		1	38425	38425	38425	38425	r__Duplodnaviria	k__Heunggongvirae	p__Uroviricota	c__Caudoviricetes	o__	f__	lytic
ELSC_Bowl_M2_NODE_755_length_38425_cov_7.289101	ELSC_Bowl_M2_NODE_755_length_38425_cov_7.289101_51	ELSC_Bowl_M2_NODE_755_length_38425_cov_7.289101	NA	NA	NA	NA	NA	NA	NA	NA	NA	NA	NA	NA	NA	NA	NA	NA	51	19	0	Medium-quality	Genome-fragment	54.72	0		1	38425	38425	38425	38425	r__Duplodnaviria	k__Heunggongvirae	p__Uroviricota	c__Caudoviricetes	o__	f__	lytic
ELSC_Bowl_M2_NODE_94326_length_2559_cov_2.693257	ELSC_Bowl_M2_NODE_94326_length_2559_cov_2.693257_1	ELSC_Bowl_M2_NODE_94326_length_2559_cov_2.693257	NA	NA	NA	NA	NA	NA	NA	NA	NA	NA	NA	VOG01084	sp|P04533|VG57B_BPT4 Gene 57B protein	2.5e-11	41.8	6.02	5	2	0	Low-quality	Genome-fragment	1.19	0		1	2559	2559	2559	2559	r__Duplodnaviria	k__Heunggongvirae	p__Uroviricota	c__Caudoviricetes	o__	f__	lytic
ELSC_Bowl_M2_NODE_94326_length_2559_cov_2.693257	ELSC_Bowl_M2_NODE_94326_length_2559_cov_2.693257_2	ELSC_Bowl_M2_NODE_94326_length_2559_cov_2.693257	K02316	NA	dnaG; DNA primase [EC:2.7.7.101]	4.4e-10	40.6	3.37	NA	NA	NA	NA	NA	VOG00056	sp|P04520|PRIM_BPT4 DNA primase	9.7e-16	57.5	10	5	2	0	Low-quality	Genome-fragment	1.19	0		1	2559	2559	2559	2559	r__Duplodnaviria	k__Heunggongvirae	p__Uroviricota	c__Caudoviricetes	o__	f__	lytic
ELSC_Bowl_M2_NODE_94326_length_2559_cov_2.693257	ELSC_Bowl_M2_NODE_94326_length_2559_cov_2.693257_3	ELSC_Bowl_M2_NODE_94326_length_2559_cov_2.693257	NA	NA	NA	NA	NA	NA	NA	NA	NA	NA	NA	VOG10695	REFSEQ hypothetical protein	6.8e-18	64.4	1.43	5	2	0	Low-quality	Genome-fragment	1.19	0		1	2559	2559	2559	2559	r__Duplodnaviria	k__Heunggongvirae	p__Uroviricota	c__Caudoviricetes	o__	f__	lytic
ELSC_Bowl_M2_NODE_94326_length_2559_cov_2.693257	ELSC_Bowl_M2_NODE_94326_length_2559_cov_2.693257_4	ELSC_Bowl_M2_NODE_94326_length_2559_cov_2.693257	K07491	NA	K07491; putative transposase	1e-32	115.3	0.29	PF01797.16	Transposase IS200 like	4.4e-41	139.6	0.29	VOG02220	sp|P59696|T200_SALTY Transposase for insertion sequence element IS200	4.5e-42	143.1	0.73	5	2	0	Low-quality	Genome-fragment	1.19	0		1	2559	2559	2559	2559	r__Duplodnaviria	k__Heunggongvirae	p__Uroviricota	c__Caudoviricetes	o__	f__	lytic
ELSC_Bowl_M2_NODE_94326_length_2559_cov_2.693257	ELSC_Bowl_M2_NODE_94326_length_2559_cov_2.693257_5	ELSC_Bowl_M2_NODE_94326_length_2559_cov_2.693257	NA	NA	NA	NA	NA	NA	NA	NA	NA	NA	NA	NA	NA	NA	NA	NA	5	2	0	Low-quality	Genome-fragment	1.19	0		1	2559	2559	2559	2559	r__Duplodnaviria	k__Heunggongvirae	p__Uroviricota	c__Caudoviricetes	o__	f__	lytic
ELSC_Bowl_M2_NODE_65557_length_3207_cov_15.536039	ELSC_Bowl_M2_NODE_65557_length_3207_cov_15.536039_1	ELSC_Bowl_M2_NODE_65557_length_3207_cov_15.536039	NA	NA	NA	NA	NA	NA	NA	NA	NA	NA	NA	NA	NA	NA	NA	NA	7	0	0	Not-determined	Genome-fragment	NA	0	no viral genes detected	1	3207	3207	3207	3207	r__Duplodnaviria	k__Heunggongvirae	p__Uroviricota	c__Caudoviricetes	o__	f__	lytic
ELSC_Bowl_M2_NODE_65557_length_3207_cov_15.536039	ELSC_Bowl_M2_NODE_65557_length_3207_cov_15.536039_2	ELSC_Bowl_M2_NODE_65557_length_3207_cov_15.536039	NA	NA	NA	NA	NA	NA	NA	NA	NA	NA	NA	NA	NA	NA	NA	NA	7	0	0	Not-determined	Genome-fragment	NA	0	no viral genes detected	1	3207	3207	3207	3207	r__Duplodnaviria	k__Heunggongvirae	p__Uroviricota	c__Caudoviricetes	o__	f__	lytic
ELSC_Bowl_M2_NODE_65557_length_3207_cov_15.536039	ELSC_Bowl_M2_NODE_65557_length_3207_cov_15.536039_3	ELSC_Bowl_M2_NODE_65557_length_3207_cov_15.536039	NA	NA	NA	NA	NA	NA	PF12844.7	Helix-turn-helix domain	1.9e-12	46.8	0.4	VOG02771	sp|P03034|RPC1_LAMBD Repressor protein cI	1.6e-16	60.8	10	7	0	0	Not-determined	Genome-fragment	NA	0	no viral genes detected	1	3207	3207	3207	3207	r__Duplodnaviria	k__Heunggongvirae	p__Uroviricota	c__Caudoviricetes	o__	f__	lytic
ELSC_Bowl_M2_NODE_65557_length_3207_cov_15.536039	ELSC_Bowl_M2_NODE_65557_length_3207_cov_15.536039_4	ELSC_Bowl_M2_NODE_65557_length_3207_cov_15.536039	NA	NA	NA	NA	NA	NA	NA	NA	NA	NA	NA	NA	NA	NA	NA	NA	7	0	0	Not-determined	Genome-fragment	NA	0	no viral genes detected	1	3207	3207	3207	3207	r__Duplodnaviria	k__Heunggongvirae	p__Uroviricota	c__Caudoviricetes	o__	f__	lytic
ELSC_Bowl_M2_NODE_65557_length_3207_cov_15.536039	ELSC_Bowl_M2_NODE_65557_length_3207_cov_15.536039_5	ELSC_Bowl_M2_NODE_65557_length_3207_cov_15.536039	NA	NA	NA	NA	NA	NA	NA	NA	NA	NA	NA	VOG03773	REFSEQ Gp34 protein	1.1e-12	47.9	0.07	7	0	0	Not-determined	Genome-fragment	NA	0	no viral genes detected	1	3207	3207	3207	3207	r__Duplodnaviria	k__Heunggongvirae	p__Uroviricota	c__Caudoviricetes	o__	f__	lytic
ELSC_Bowl_M2_NODE_65557_length_3207_cov_15.536039	ELSC_Bowl_M2_NODE_65557_length_3207_cov_15.536039_6	ELSC_Bowl_M2_NODE_65557_length_3207_cov_15.536039	NA	NA	NA	NA	NA	NA	NA	NA	NA	NA	NA	NA	NA	NA	NA	NA	7	0	0	Not-determined	Genome-fragment	NA	0	no viral genes detected	1	3207	3207	3207	3207	r__Duplodnaviria	k__Heunggongvirae	p__Uroviricota	c__Caudoviricetes	o__	f__	lytic
ELSC_Bowl_M2_NODE_65557_length_3207_cov_15.536039	ELSC_Bowl_M2_NODE_65557_length_3207_cov_15.536039_7	ELSC_Bowl_M2_NODE_65557_length_3207_cov_15.536039	NA	NA	NA	NA	NA	NA	NA	NA	NA	NA	NA	NA	NA	NA	NA	NA	7	0	0	Not-determined	Genome-fragment	NA	0	no viral genes detected	1	3207	3207	3207	3207	r__Duplodnaviria	k__Heunggongvirae	p__Uroviricota	c__Caudoviricetes	o__	f__	lytic
ELSC_Bowl_M2_NODE_53401_length_3642_cov_2.290469	ELSC_Bowl_M2_NODE_53401_length_3642_cov_2.290469_1	ELSC_Bowl_M2_NODE_53401_length_3642_cov_2.290469	NA	NA	NA	NA	NA	NA	NA	NA	NA	NA	NA	NA	NA	NA	NA	NA	7	0	0	Not-determined	Genome-fragment	NA	0	no viral genes detected	1	3642	3642	3642	3642	r__Duplodnaviria	k__Heunggongvirae	p__Uroviricota	c__Caudoviricetes	o__	f__	lytic
ELSC_Bowl_M2_NODE_53401_length_3642_cov_2.290469	ELSC_Bowl_M2_NODE_53401_length_3642_cov_2.290469_2	ELSC_Bowl_M2_NODE_53401_length_3642_cov_2.290469	NA	NA	NA	NA	NA	NA	PF03382.14	Mycoplasma protein of unknown function, DUF285	8.79999999999999e-209	680.6	0.16	VOG09915	REFSEQ hypothetical protein	8.1e-56	188.1	0.64	7	0	0	Not-determined	Genome-fragment	NA	0	no viral genes detected	1	3642	3642	3642	3642	r__Duplodnaviria	k__Heunggongvirae	p__Uroviricota	c__Caudoviricetes	o__	f__	lytic
ELSC_Bowl_M2_NODE_53401_length_3642_cov_2.290469	ELSC_Bowl_M2_NODE_53401_length_3642_cov_2.290469_3	ELSC_Bowl_M2_NODE_53401_length_3642_cov_2.290469	NA	NA	NA	NA	NA	NA	NA	NA	NA	NA	NA	NA	NA	NA	NA	NA	7	0	0	Not-determined	Genome-fragment	NA	0	no viral genes detected	1	3642	3642	3642	3642	r__Duplodnaviria	k__Heunggongvirae	p__Uroviricota	c__Caudoviricetes	o__	f__	lytic
ELSC_Bowl_M2_NODE_53401_length_3642_cov_2.290469	ELSC_Bowl_M2_NODE_53401_length_3642_cov_2.290469_4	ELSC_Bowl_M2_NODE_53401_length_3642_cov_2.290469	NA	NA	NA	NA	NA	NA	NA	NA	NA	NA	NA	NA	NA	NA	NA	NA	7	0	0	Not-determined	Genome-fragment	NA	0	no viral genes detected	1	3642	3642	3642	3642	r__Duplodnaviria	k__Heunggongvirae	p__Uroviricota	c__Caudoviricetes	o__	f__	lytic
ELSC_Bowl_M2_NODE_53401_length_3642_cov_2.290469	ELSC_Bowl_M2_NODE_53401_length_3642_cov_2.290469_5	ELSC_Bowl_M2_NODE_53401_length_3642_cov_2.290469	NA	NA	NA	NA	NA	NA	NA	NA	NA	NA	NA	NA	NA	NA	NA	NA	7	0	0	Not-determined	Genome-fragment	NA	0	no viral genes detected	1	3642	3642	3642	3642	r__Duplodnaviria	k__Heunggongvirae	p__Uroviricota	c__Caudoviricetes	o__	f__	lytic
ELSC_Bowl_M2_NODE_53401_length_3642_cov_2.290469	ELSC_Bowl_M2_NODE_53401_length_3642_cov_2.290469_6	ELSC_Bowl_M2_NODE_53401_length_3642_cov_2.290469	NA	NA	NA	NA	NA	NA	NA	NA	NA	NA	NA	NA	NA	NA	NA	NA	7	0	0	Not-determined	Genome-fragment	NA	0	no viral genes detected	1	3642	3642	3642	3642	r__Duplodnaviria	k__Heunggongvirae	p__Uroviricota	c__Caudoviricetes	o__	f__	lytic
ELSC_Bowl_M2_NODE_53401_length_3642_cov_2.290469	ELSC_Bowl_M2_NODE_53401_length_3642_cov_2.290469_7	ELSC_Bowl_M2_NODE_53401_length_3642_cov_2.290469	K01972	NA	E6.5.1.2, ligA, ligB; DNA ligase (NAD+) [EC:6.5.1.2]	2.1e-47	163.4	1	PF01653.18	NAD-dependent DNA ligase adenylation domain	9.9e-37	126.5	0.7	VOG01374	sp|Q5UPZ0|DNLJ_MIMIV DNA ligase	4.3e-48	164	3.5	7	0	0	Not-determined	Genome-fragment	NA	0	no viral genes detected	1	3642	3642	3642	3642	r__Duplodnaviria	k__Heunggongvirae	p__Uroviricota	c__Caudoviricetes	o__	f__	lytic
ELSC_Bowl_M2_NODE_33015_length_4881_cov_59.220236	ELSC_Bowl_M2_NODE_33015_length_4881_cov_59.220236_1	ELSC_Bowl_M2_NODE_33015_length_4881_cov_59.220236	NA	NA	NA	NA	NA	NA	NA	NA	NA	NA	NA	NA	NA	NA	NA	NA	11	0	0	Not-determined	Genome-fragment	NA	0	no viral genes detected	1	4881	4881	4881	4881	NA	NA	NA	NA	NA	NA	lytic
ELSC_Bowl_M2_NODE_33015_length_4881_cov_59.220236	ELSC_Bowl_M2_NODE_33015_length_4881_cov_59.220236_2	ELSC_Bowl_M2_NODE_33015_length_4881_cov_59.220236	NA	NA	NA	NA	NA	NA	NA	NA	NA	NA	NA	NA	NA	NA	NA	NA	11	0	0	Not-determined	Genome-fragment	NA	0	no viral genes detected	1	4881	4881	4881	4881	NA	NA	NA	NA	NA	NA	lytic
ELSC_Bowl_M2_NODE_33015_length_4881_cov_59.220236	ELSC_Bowl_M2_NODE_33015_length_4881_cov_59.220236_3	ELSC_Bowl_M2_NODE_33015_length_4881_cov_59.220236	NA	NA	NA	NA	NA	NA	NA	NA	NA	NA	NA	NA	NA	NA	NA	NA	11	0	0	Not-determined	Genome-fragment	NA	0	no viral genes detected	1	4881	4881	4881	4881	NA	NA	NA	NA	NA	NA	lytic
ELSC_Bowl_M2_NODE_33015_length_4881_cov_59.220236	ELSC_Bowl_M2_NODE_33015_length_4881_cov_59.220236_4	ELSC_Bowl_M2_NODE_33015_length_4881_cov_59.220236	NA	NA	NA	NA	NA	NA	NA	NA	NA	NA	NA	VOG16251	REFSEQ hypothetical protein	4.9e-20	72.1	0.11	11	0	0	Not-determined	Genome-fragment	NA	0	no viral genes detected	1	4881	4881	4881	4881	NA	NA	NA	NA	NA	NA	lytic
ELSC_Bowl_M2_NODE_33015_length_4881_cov_59.220236	ELSC_Bowl_M2_NODE_33015_length_4881_cov_59.220236_5	ELSC_Bowl_M2_NODE_33015_length_4881_cov_59.220236	NA	NA	NA	NA	NA	NA	NA	NA	NA	NA	NA	NA	NA	NA	NA	NA	11	0	0	Not-determined	Genome-fragment	NA	0	no viral genes detected	1	4881	4881	4881	4881	NA	NA	NA	NA	NA	NA	lytic
ELSC_Bowl_M2_NODE_33015_length_4881_cov_59.220236	ELSC_Bowl_M2_NODE_33015_length_4881_cov_59.220236_6	ELSC_Bowl_M2_NODE_33015_length_4881_cov_59.220236	NA	NA	NA	NA	NA	NA	NA	NA	NA	NA	NA	NA	NA	NA	NA	NA	11	0	0	Not-determined	Genome-fragment	NA	0	no viral genes detected	1	4881	4881	4881	4881	NA	NA	NA	NA	NA	NA	lytic
ELSC_Bowl_M2_NODE_33015_length_4881_cov_59.220236	ELSC_Bowl_M2_NODE_33015_length_4881_cov_59.220236_7	ELSC_Bowl_M2_NODE_33015_length_4881_cov_59.220236	NA	NA	NA	NA	NA	NA	NA	NA	NA	NA	NA	NA	NA	NA	NA	NA	11	0	0	Not-determined	Genome-fragment	NA	0	no viral genes detected	1	4881	4881	4881	4881	NA	NA	NA	NA	NA	NA	lytic
ELSC_Bowl_M2_NODE_33015_length_4881_cov_59.220236	ELSC_Bowl_M2_NODE_33015_length_4881_cov_59.220236_8	ELSC_Bowl_M2_NODE_33015_length_4881_cov_59.220236	NA	NA	NA	NA	NA	NA	NA	NA	NA	NA	NA	NA	NA	NA	NA	NA	11	0	0	Not-determined	Genome-fragment	NA	0	no viral genes detected	1	4881	4881	4881	4881	NA	NA	NA	NA	NA	NA	lytic
ELSC_Bowl_M2_NODE_33015_length_4881_cov_59.220236	ELSC_Bowl_M2_NODE_33015_length_4881_cov_59.220236_9	ELSC_Bowl_M2_NODE_33015_length_4881_cov_59.220236	NA	NA	NA	NA	NA	NA	NA	NA	NA	NA	NA	NA	NA	NA	NA	NA	11	0	0	Not-determined	Genome-fragment	NA	0	no viral genes detected	1	4881	4881	4881	4881	NA	NA	NA	NA	NA	NA	lytic
ELSC_Bowl_M2_NODE_33015_length_4881_cov_59.220236	ELSC_Bowl_M2_NODE_33015_length_4881_cov_59.220236_10	ELSC_Bowl_M2_NODE_33015_length_4881_cov_59.220236	NA	NA	NA	NA	NA	NA	NA	NA	NA	NA	NA	NA	NA	NA	NA	NA	11	0	0	Not-determined	Genome-fragment	NA	0	no viral genes detected	1	4881	4881	4881	4881	NA	NA	NA	NA	NA	NA	lytic
ELSC_Bowl_M2_NODE_33015_length_4881_cov_59.220236	ELSC_Bowl_M2_NODE_33015_length_4881_cov_59.220236_11	ELSC_Bowl_M2_NODE_33015_length_4881_cov_59.220236	NA	NA	NA	NA	NA	NA	NA	NA	NA	NA	NA	NA	NA	NA	NA	NA	11	0	0	Not-determined	Genome-fragment	NA	0	no viral genes detected	1	4881	4881	4881	4881	NA	NA	NA	NA	NA	NA	lytic
ELSC_Bowl_M2_NODE_154958_length_1863_cov_1.304147	ELSC_Bowl_M2_NODE_154958_length_1863_cov_1.304147_1	ELSC_Bowl_M2_NODE_154958_length_1863_cov_1.304147	NA	NA	NA	NA	NA	NA	NA	NA	NA	NA	NA	NA	NA	NA	NA	NA	5	0	0	Not-determined	Genome-fragment	NA	0	no viral genes detected	1	1863	1863	1863	1863	r__Duplodnaviria	k__Heunggongvirae	p__Uroviricota	c__Caudoviricetes	o__	f__	lytic
ELSC_Bowl_M2_NODE_154958_length_1863_cov_1.304147	ELSC_Bowl_M2_NODE_154958_length_1863_cov_1.304147_2	ELSC_Bowl_M2_NODE_154958_length_1863_cov_1.304147	NA	NA	NA	NA	NA	NA	NA	NA	NA	NA	NA	NA	NA	NA	NA	NA	5	0	0	Not-determined	Genome-fragment	NA	0	no viral genes detected	1	1863	1863	1863	1863	r__Duplodnaviria	k__Heunggongvirae	p__Uroviricota	c__Caudoviricetes	o__	f__	lytic
ELSC_Bowl_M2_NODE_154958_length_1863_cov_1.304147	ELSC_Bowl_M2_NODE_154958_length_1863_cov_1.304147_3	ELSC_Bowl_M2_NODE_154958_length_1863_cov_1.304147	NA	NA	NA	NA	NA	NA	PF14384.6	BrnA antitoxin of type II toxin-antitoxin system	7.1e-14	51.9	0.02	NA	NA	NA	NA	NA	5	0	0	Not-determined	Genome-fragment	NA	0	no viral genes detected	1	1863	1863	1863	1863	r__Duplodnaviria	k__Heunggongvirae	p__Uroviricota	c__Caudoviricetes	o__	f__	lytic
ELSC_Bowl_M2_NODE_154958_length_1863_cov_1.304147	ELSC_Bowl_M2_NODE_154958_length_1863_cov_1.304147_4	ELSC_Bowl_M2_NODE_154958_length_1863_cov_1.304147	K09803	NA	K09803; uncharacterized protein	1.8e-25	91.1	0.01	PF04365.13	Ribonuclease toxin, BrnT, of type II toxin-antitoxin system	1.9e-17	63.1	0.01	VOG24305	REFSEQ gp6, pANL56	9.9e-17	60.6	0.06	5	0	0	Not-determined	Genome-fragment	NA	0	no viral genes detected	1	1863	1863	1863	1863	r__Duplodnaviria	k__Heunggongvirae	p__Uroviricota	c__Caudoviricetes	o__	f__	lytic
ELSC_Bowl_M2_NODE_154958_length_1863_cov_1.304147	ELSC_Bowl_M2_NODE_154958_length_1863_cov_1.304147_5	ELSC_Bowl_M2_NODE_154958_length_1863_cov_1.304147	NA	NA	NA	NA	NA	NA	NA	NA	NA	NA	NA	VOG24830	REFSEQ hypothetical protein	2e-15	56.7	0.09	5	0	0	Not-determined	Genome-fragment	NA	0	no viral genes detected	1	1863	1863	1863	1863	r__Duplodnaviria	k__Heunggongvirae	p__Uroviricota	c__Caudoviricetes	o__	f__	lytic
ELSC_Bowl_M2_NODE_155738_length_1857_cov_1.500578	ELSC_Bowl_M2_NODE_155738_length_1857_cov_1.500578_1	ELSC_Bowl_M2_NODE_155738_length_1857_cov_1.500578	NA	NA	NA	NA	NA	NA	NA	NA	NA	NA	NA	VOG00330	REFSEQ hypothetical protein	1.6e-12	47.3	1.04	4	0	0	Not-determined	Genome-fragment	NA	0	no viral genes detected	1	1857	1857	1857	1857	r__Duplodnaviria	k__Heunggongvirae	p__Uroviricota	c__Caudoviricetes	o__	f__	lytic
ELSC_Bowl_M2_NODE_155738_length_1857_cov_1.500578	ELSC_Bowl_M2_NODE_155738_length_1857_cov_1.500578_2	ELSC_Bowl_M2_NODE_155738_length_1857_cov_1.500578	NA	NA	NA	NA	NA	NA	NA	NA	NA	NA	NA	NA	NA	NA	NA	NA	4	0	0	Not-determined	Genome-fragment	NA	0	no viral genes detected	1	1857	1857	1857	1857	r__Duplodnaviria	k__Heunggongvirae	p__Uroviricota	c__Caudoviricetes	o__	f__	lytic
ELSC_Bowl_M2_NODE_155738_length_1857_cov_1.500578	ELSC_Bowl_M2_NODE_155738_length_1857_cov_1.500578_3	ELSC_Bowl_M2_NODE_155738_length_1857_cov_1.500578	NA	NA	NA	NA	NA	NA	NA	NA	NA	NA	NA	NA	NA	NA	NA	NA	4	0	0	Not-determined	Genome-fragment	NA	0	no viral genes detected	1	1857	1857	1857	1857	r__Duplodnaviria	k__Heunggongvirae	p__Uroviricota	c__Caudoviricetes	o__	f__	lytic
ELSC_Bowl_M2_NODE_155738_length_1857_cov_1.500578	ELSC_Bowl_M2_NODE_155738_length_1857_cov_1.500578_4	ELSC_Bowl_M2_NODE_155738_length_1857_cov_1.500578	NA	NA	NA	NA	NA	NA	NA	NA	NA	NA	NA	NA	NA	NA	NA	NA	4	0	0	Not-determined	Genome-fragment	NA	0	no viral genes detected	1	1857	1857	1857	1857	r__Duplodnaviria	k__Heunggongvirae	p__Uroviricota	c__Caudoviricetes	o__	f__	lytic
ELSC_Bowl_M2_NODE_21872_length_6249_cov_1.868834	ELSC_Bowl_M2_NODE_21872_length_6249_cov_1.868834_1	ELSC_Bowl_M2_NODE_21872_length_6249_cov_1.868834	NA	NA	NA	NA	NA	NA	NA	NA	NA	NA	NA	NA	NA	NA	NA	NA	13	0	1	Not-determined	Genome-fragment	NA	0	no viral genes detected	1	6249	6249	6249	6249	NA	NA	NA	NA	NA	NA	lytic
ELSC_Bowl_M2_NODE_21872_length_6249_cov_1.868834	ELSC_Bowl_M2_NODE_21872_length_6249_cov_1.868834_2	ELSC_Bowl_M2_NODE_21872_length_6249_cov_1.868834	NA	NA	NA	NA	NA	NA	NA	NA	NA	NA	NA	NA	NA	NA	NA	NA	13	0	1	Not-determined	Genome-fragment	NA	0	no viral genes detected	1	6249	6249	6249	6249	NA	NA	NA	NA	NA	NA	lytic
ELSC_Bowl_M2_NODE_21872_length_6249_cov_1.868834	ELSC_Bowl_M2_NODE_21872_length_6249_cov_1.868834_3	ELSC_Bowl_M2_NODE_21872_length_6249_cov_1.868834	NA	NA	NA	NA	NA	NA	NA	NA	NA	NA	NA	NA	NA	NA	NA	NA	13	0	1	Not-determined	Genome-fragment	NA	0	no viral genes detected	1	6249	6249	6249	6249	NA	NA	NA	NA	NA	NA	lytic
ELSC_Bowl_M2_NODE_21872_length_6249_cov_1.868834	ELSC_Bowl_M2_NODE_21872_length_6249_cov_1.868834_4	ELSC_Bowl_M2_NODE_21872_length_6249_cov_1.868834	K02343	NA	dnaX; DNA polymerase III subunit gamma/tau [EC:2.7.7.7]	4.7e-67	228.3	0.2	PF13177.6	DNA polymerase III, delta subunit	1.9e-29	102.3	0.33	VOG01833	sp|P04526|DPA44_BPT4 Sliding-clamp-loader gp44 subunit	6.3e-50	170.2	10	13	0	1	Not-determined	Genome-fragment	NA	0	no viral genes detected	1	6249	6249	6249	6249	NA	NA	NA	NA	NA	NA	lytic
ELSC_Bowl_M2_NODE_21872_length_6249_cov_1.868834	ELSC_Bowl_M2_NODE_21872_length_6249_cov_1.868834_5	ELSC_Bowl_M2_NODE_21872_length_6249_cov_1.868834	NA	NA	NA	NA	NA	NA	NA	NA	NA	NA	NA	NA	NA	NA	NA	NA	13	0	1	Not-determined	Genome-fragment	NA	0	no viral genes detected	1	6249	6249	6249	6249	NA	NA	NA	NA	NA	NA	lytic
ELSC_Bowl_M2_NODE_21872_length_6249_cov_1.868834	ELSC_Bowl_M2_NODE_21872_length_6249_cov_1.868834_6	ELSC_Bowl_M2_NODE_21872_length_6249_cov_1.868834	NA	NA	NA	NA	NA	NA	NA	NA	NA	NA	NA	NA	NA	NA	NA	NA	13	0	1	Not-determined	Genome-fragment	NA	0	no viral genes detected	1	6249	6249	6249	6249	NA	NA	NA	NA	NA	NA	lytic
ELSC_Bowl_M2_NODE_21872_length_6249_cov_1.868834	ELSC_Bowl_M2_NODE_21872_length_6249_cov_1.868834_7	ELSC_Bowl_M2_NODE_21872_length_6249_cov_1.868834	NA	NA	NA	NA	NA	NA	NA	NA	NA	NA	NA	NA	NA	NA	NA	NA	13	0	1	Not-determined	Genome-fragment	NA	0	no viral genes detected	1	6249	6249	6249	6249	NA	NA	NA	NA	NA	NA	lytic
ELSC_Bowl_M2_NODE_21872_length_6249_cov_1.868834	ELSC_Bowl_M2_NODE_21872_length_6249_cov_1.868834_8	ELSC_Bowl_M2_NODE_21872_length_6249_cov_1.868834	NA	NA	NA	NA	NA	NA	NA	NA	NA	NA	NA	NA	NA	NA	NA	NA	13	0	1	Not-determined	Genome-fragment	NA	0	no viral genes detected	1	6249	6249	6249	6249	NA	NA	NA	NA	NA	NA	lytic
ELSC_Bowl_M2_NODE_21872_length_6249_cov_1.868834	ELSC_Bowl_M2_NODE_21872_length_6249_cov_1.868834_9	ELSC_Bowl_M2_NODE_21872_length_6249_cov_1.868834	NA	NA	NA	NA	NA	NA	NA	NA	NA	NA	NA	NA	NA	NA	NA	NA	13	0	1	Not-determined	Genome-fragment	NA	0	no viral genes detected	1	6249	6249	6249	6249	NA	NA	NA	NA	NA	NA	lytic
ELSC_Bowl_M2_NODE_21872_length_6249_cov_1.868834	ELSC_Bowl_M2_NODE_21872_length_6249_cov_1.868834_10	ELSC_Bowl_M2_NODE_21872_length_6249_cov_1.868834	NA	NA	NA	NA	NA	NA	NA	NA	NA	NA	NA	NA	NA	NA	NA	NA	13	0	1	Not-determined	Genome-fragment	NA	0	no viral genes detected	1	6249	6249	6249	6249	NA	NA	NA	NA	NA	NA	lytic
ELSC_Bowl_M2_NODE_21872_length_6249_cov_1.868834	ELSC_Bowl_M2_NODE_21872_length_6249_cov_1.868834_11	ELSC_Bowl_M2_NODE_21872_length_6249_cov_1.868834	NA	NA	NA	NA	NA	NA	NA	NA	NA	NA	NA	VOG11909	REFSEQ hypothetical protein	1.6e-14	52.8	1.31	13	0	1	Not-determined	Genome-fragment	NA	0	no viral genes detected	1	6249	6249	6249	6249	NA	NA	NA	NA	NA	NA	lytic
ELSC_Bowl_M2_NODE_21872_length_6249_cov_1.868834	ELSC_Bowl_M2_NODE_21872_length_6249_cov_1.868834_12	ELSC_Bowl_M2_NODE_21872_length_6249_cov_1.868834	NA	NA	NA	NA	NA	NA	NA	NA	NA	NA	NA	NA	NA	NA	NA	NA	13	0	1	Not-determined	Genome-fragment	NA	0	no viral genes detected	1	6249	6249	6249	6249	NA	NA	NA	NA	NA	NA	lytic
ELSC_Bowl_M2_NODE_21872_length_6249_cov_1.868834	ELSC_Bowl_M2_NODE_21872_length_6249_cov_1.868834_13	ELSC_Bowl_M2_NODE_21872_length_6249_cov_1.868834	NA	NA	NA	NA	NA	NA	NA	NA	NA	NA	NA	NA	NA	NA	NA	NA	13	0	1	Not-determined	Genome-fragment	NA	0	no viral genes detected	1	6249	6249	6249	6249	NA	NA	NA	NA	NA	NA	lytic
ELSC_Bowl_M2_NODE_24626_length_5819_cov_1.792164	ELSC_Bowl_M2_NODE_24626_length_5819_cov_1.792164_1	ELSC_Bowl_M2_NODE_24626_length_5819_cov_1.792164	NA	NA	NA	NA	NA	NA	NA	NA	NA	NA	NA	NA	NA	NA	NA	NA	15	0	0	Not-determined	Genome-fragment	NA	0	no viral genes detected	1	5819	5819	5819	5819	r__Duplodnaviria	k__Heunggongvirae	p__Uroviricota	c__Caudoviricetes	o__	f__	lytic
ELSC_Bowl_M2_NODE_24626_length_5819_cov_1.792164	ELSC_Bowl_M2_NODE_24626_length_5819_cov_1.792164_2	ELSC_Bowl_M2_NODE_24626_length_5819_cov_1.792164	NA	NA	NA	NA	NA	NA	NA	NA	NA	NA	NA	NA	NA	NA	NA	NA	15	0	0	Not-determined	Genome-fragment	NA	0	no viral genes detected	1	5819	5819	5819	5819	r__Duplodnaviria	k__Heunggongvirae	p__Uroviricota	c__Caudoviricetes	o__	f__	lytic
ELSC_Bowl_M2_NODE_24626_length_5819_cov_1.792164	ELSC_Bowl_M2_NODE_24626_length_5819_cov_1.792164_3	ELSC_Bowl_M2_NODE_24626_length_5819_cov_1.792164	NA	NA	NA	NA	NA	NA	NA	NA	NA	NA	NA	NA	NA	NA	NA	NA	15	0	0	Not-determined	Genome-fragment	NA	0	no viral genes detected	1	5819	5819	5819	5819	r__Duplodnaviria	k__Heunggongvirae	p__Uroviricota	c__Caudoviricetes	o__	f__	lytic
ELSC_Bowl_M2_NODE_24626_length_5819_cov_1.792164	ELSC_Bowl_M2_NODE_24626_length_5819_cov_1.792164_4	ELSC_Bowl_M2_NODE_24626_length_5819_cov_1.792164	K01462	NA	PDF, def; peptide deformylase [EC:3.5.1.88]	2.7e-30	106.9	0.15	PF01327.21	Polypeptide deformylase	9.6e-27	93.3	0.15	VOG15016	sp|P73441|DEF_SYNY3 Peptide deformylase	5.2e-29	100.3	0.94	15	0	0	Not-determined	Genome-fragment	NA	0	no viral genes detected	1	5819	5819	5819	5819	r__Duplodnaviria	k__Heunggongvirae	p__Uroviricota	c__Caudoviricetes	o__	f__	lytic
ELSC_Bowl_M2_NODE_24626_length_5819_cov_1.792164	ELSC_Bowl_M2_NODE_24626_length_5819_cov_1.792164_5	ELSC_Bowl_M2_NODE_24626_length_5819_cov_1.792164	NA	NA	NA	NA	NA	NA	NA	NA	NA	NA	NA	NA	NA	NA	NA	NA	15	0	0	Not-determined	Genome-fragment	NA	0	no viral genes detected	1	5819	5819	5819	5819	r__Duplodnaviria	k__Heunggongvirae	p__Uroviricota	c__Caudoviricetes	o__	f__	lytic
ELSC_Bowl_M2_NODE_24626_length_5819_cov_1.792164	ELSC_Bowl_M2_NODE_24626_length_5819_cov_1.792164_6	ELSC_Bowl_M2_NODE_24626_length_5819_cov_1.792164	NA	NA	NA	NA	NA	NA	NA	NA	NA	NA	NA	NA	NA	NA	NA	NA	15	0	0	Not-determined	Genome-fragment	NA	0	no viral genes detected	1	5819	5819	5819	5819	r__Duplodnaviria	k__Heunggongvirae	p__Uroviricota	c__Caudoviricetes	o__	f__	lytic
ELSC_Bowl_M2_NODE_24626_length_5819_cov_1.792164	ELSC_Bowl_M2_NODE_24626_length_5819_cov_1.792164_7	ELSC_Bowl_M2_NODE_24626_length_5819_cov_1.792164	NA	NA	NA	NA	NA	NA	NA	NA	NA	NA	NA	VOG01261	REFSEQ hypothetical protein	1e-11	44.5	0.36	15	0	0	Not-determined	Genome-fragment	NA	0	no viral genes detected	1	5819	5819	5819	5819	r__Duplodnaviria	k__Heunggongvirae	p__Uroviricota	c__Caudoviricetes	o__	f__	lytic
ELSC_Bowl_M2_NODE_24626_length_5819_cov_1.792164	ELSC_Bowl_M2_NODE_24626_length_5819_cov_1.792164_8	ELSC_Bowl_M2_NODE_24626_length_5819_cov_1.792164	NA	NA	NA	NA	NA	NA	NA	NA	NA	NA	NA	NA	NA	NA	NA	NA	15	0	0	Not-determined	Genome-fragment	NA	0	no viral genes detected	1	5819	5819	5819	5819	r__Duplodnaviria	k__Heunggongvirae	p__Uroviricota	c__Caudoviricetes	o__	f__	lytic
ELSC_Bowl_M2_NODE_24626_length_5819_cov_1.792164	ELSC_Bowl_M2_NODE_24626_length_5819_cov_1.792164_9	ELSC_Bowl_M2_NODE_24626_length_5819_cov_1.792164	NA	NA	NA	NA	NA	NA	NA	NA	NA	NA	NA	NA	NA	NA	NA	NA	15	0	0	Not-determined	Genome-fragment	NA	0	no viral genes detected	1	5819	5819	5819	5819	r__Duplodnaviria	k__Heunggongvirae	p__Uroviricota	c__Caudoviricetes	o__	f__	lytic
ELSC_Bowl_M2_NODE_24626_length_5819_cov_1.792164	ELSC_Bowl_M2_NODE_24626_length_5819_cov_1.792164_10	ELSC_Bowl_M2_NODE_24626_length_5819_cov_1.792164	NA	NA	NA	NA	NA	NA	NA	NA	NA	NA	NA	NA	NA	NA	NA	NA	15	0	0	Not-determined	Genome-fragment	NA	0	no viral genes detected	1	5819	5819	5819	5819	r__Duplodnaviria	k__Heunggongvirae	p__Uroviricota	c__Caudoviricetes	o__	f__	lytic
ELSC_Bowl_M2_NODE_24626_length_5819_cov_1.792164	ELSC_Bowl_M2_NODE_24626_length_5819_cov_1.792164_11	ELSC_Bowl_M2_NODE_24626_length_5819_cov_1.792164	NA	NA	NA	NA	NA	NA	NA	NA	NA	NA	NA	NA	NA	NA	NA	NA	15	0	0	Not-determined	Genome-fragment	NA	0	no viral genes detected	1	5819	5819	5819	5819	r__Duplodnaviria	k__Heunggongvirae	p__Uroviricota	c__Caudoviricetes	o__	f__	lytic
ELSC_Bowl_M2_NODE_24626_length_5819_cov_1.792164	ELSC_Bowl_M2_NODE_24626_length_5819_cov_1.792164_12	ELSC_Bowl_M2_NODE_24626_length_5819_cov_1.792164	NA	NA	NA	NA	NA	NA	NA	NA	NA	NA	NA	NA	NA	NA	NA	NA	15	0	0	Not-determined	Genome-fragment	NA	0	no viral genes detected	1	5819	5819	5819	5819	r__Duplodnaviria	k__Heunggongvirae	p__Uroviricota	c__Caudoviricetes	o__	f__	lytic
ELSC_Bowl_M2_NODE_24626_length_5819_cov_1.792164	ELSC_Bowl_M2_NODE_24626_length_5819_cov_1.792164_13	ELSC_Bowl_M2_NODE_24626_length_5819_cov_1.792164	NA	NA	NA	NA	NA	NA	NA	NA	NA	NA	NA	NA	NA	NA	NA	NA	15	0	0	Not-determined	Genome-fragment	NA	0	no viral genes detected	1	5819	5819	5819	5819	r__Duplodnaviria	k__Heunggongvirae	p__Uroviricota	c__Caudoviricetes	o__	f__	lytic
ELSC_Bowl_M2_NODE_24626_length_5819_cov_1.792164	ELSC_Bowl_M2_NODE_24626_length_5819_cov_1.792164_14	ELSC_Bowl_M2_NODE_24626_length_5819_cov_1.792164	NA	NA	NA	NA	NA	NA	NA	NA	NA	NA	NA	NA	NA	NA	NA	NA	15	0	0	Not-determined	Genome-fragment	NA	0	no viral genes detected	1	5819	5819	5819	5819	r__Duplodnaviria	k__Heunggongvirae	p__Uroviricota	c__Caudoviricetes	o__	f__	lytic
ELSC_Bowl_M2_NODE_24626_length_5819_cov_1.792164	ELSC_Bowl_M2_NODE_24626_length_5819_cov_1.792164_15	ELSC_Bowl_M2_NODE_24626_length_5819_cov_1.792164	K03546	NA	sbcC, rad50; DNA repair protein SbcC/Rad50	6.7e-17	62.4	3.31	NA	NA	NA	NA	NA	VOG00654	sp|P04522|EXO2_BPT4 Exonuclease subunit 2	2.5e-32	112.3	10	15	0	0	Not-determined	Genome-fragment	NA	0	no viral genes detected	1	5819	5819	5819	5819	r__Duplodnaviria	k__Heunggongvirae	p__Uroviricota	c__Caudoviricetes	o__	f__	lytic
ELSC_Bowl_M2_NODE_124755_length_2143_cov_1.744048	ELSC_Bowl_M2_NODE_124755_length_2143_cov_1.744048_1	ELSC_Bowl_M2_NODE_124755_length_2143_cov_1.744048	NA	NA	NA	NA	NA	NA	NA	NA	NA	NA	NA	NA	NA	NA	NA	NA	4	2	0	Low-quality	Genome-fragment	3.05	0		1	2143	2143	2143	2143	r__Duplodnaviria	k__Heunggongvirae	p__Uroviricota	c__Caudoviricetes	o__	f__	lytic
ELSC_Bowl_M2_NODE_124755_length_2143_cov_1.744048	ELSC_Bowl_M2_NODE_124755_length_2143_cov_1.744048_2	ELSC_Bowl_M2_NODE_124755_length_2143_cov_1.744048	NA	NA	NA	NA	NA	NA	PF09343.10	Conserved hypothetical protein 2217 (DUF2460)	8.5e-57	191.7	0.17	VOG03173	REFSEQ hypothetical protein	1.1e-22	79.5	2.96	4	2	0	Low-quality	Genome-fragment	3.05	0		1	2143	2143	2143	2143	r__Duplodnaviria	k__Heunggongvirae	p__Uroviricota	c__Caudoviricetes	o__	f__	lytic
ELSC_Bowl_M2_NODE_124755_length_2143_cov_1.744048	ELSC_Bowl_M2_NODE_124755_length_2143_cov_1.744048_3	ELSC_Bowl_M2_NODE_124755_length_2143_cov_1.744048	NA	NA	NA	NA	NA	NA	PF09931.9	Uncharacterized conserved protein (DUF2163)	1.3e-60	204.1	0.14	VOG01362	REFSEQ hypothetical protein	2.4e-57	194.2	3.01	4	2	0	Low-quality	Genome-fragment	3.05	0		1	2143	2143	2143	2143	r__Duplodnaviria	k__Heunggongvirae	p__Uroviricota	c__Caudoviricetes	o__	f__	lytic
ELSC_Bowl_M2_NODE_124755_length_2143_cov_1.744048	ELSC_Bowl_M2_NODE_124755_length_2143_cov_1.744048_4	ELSC_Bowl_M2_NODE_124755_length_2143_cov_1.744048	NA	NA	NA	NA	NA	NA	NA	NA	NA	NA	NA	VOG00189	REFSEQ hypothetical protein	1.8e-10	40.4	4.04	4	2	0	Low-quality	Genome-fragment	3.05	0		1	2143	2143	2143	2143	r__Duplodnaviria	k__Heunggongvirae	p__Uroviricota	c__Caudoviricetes	o__	f__	lytic
ELSC_Bowl_M2_NODE_192415_length_1619_cov_2.345845	ELSC_Bowl_M2_NODE_192415_length_1619_cov_2.345845_1	ELSC_Bowl_M2_NODE_192415_length_1619_cov_2.345845	NA	NA	NA	NA	NA	NA	NA	NA	NA	NA	NA	NA	NA	NA	NA	NA	4	0	0	Not-determined	Genome-fragment	NA	0	no viral genes detected	1	1619	1619	1619	1619	NA	NA	NA	NA	NA	NA	lytic
ELSC_Bowl_M2_NODE_192415_length_1619_cov_2.345845	ELSC_Bowl_M2_NODE_192415_length_1619_cov_2.345845_2	ELSC_Bowl_M2_NODE_192415_length_1619_cov_2.345845	NA	NA	NA	NA	NA	NA	PF18810.1	phage-Barnase-EndoU-ColicinE5/D-RelE like nuclease2	3.5e-29	101.3	1	VOG02806	sp|P44226|VPF_HAEIN Mu-like prophage FluMu F protein	1e-10	41.4	1.52	4	0	0	Not-determined	Genome-fragment	NA	0	no viral genes detected	1	1619	1619	1619	1619	NA	NA	NA	NA	NA	NA	lytic
ELSC_Bowl_M2_NODE_192415_length_1619_cov_2.345845	ELSC_Bowl_M2_NODE_192415_length_1619_cov_2.345845_3	ELSC_Bowl_M2_NODE_192415_length_1619_cov_2.345845	NA	NA	NA	NA	NA	NA	NA	NA	NA	NA	NA	VOG02806	sp|P44226|VPF_HAEIN Mu-like prophage FluMu F protein	4.8e-15	55.7	1.52	4	0	0	Not-determined	Genome-fragment	NA	0	no viral genes detected	1	1619	1619	1619	1619	NA	NA	NA	NA	NA	NA	lytic
ELSC_Bowl_M2_NODE_192415_length_1619_cov_2.345845	ELSC_Bowl_M2_NODE_192415_length_1619_cov_2.345845_4	ELSC_Bowl_M2_NODE_192415_length_1619_cov_2.345845	NA	NA	NA	NA	NA	NA	PF06074.12	Protein of unknown function (DUF935)	5e-12	45.1	0.56	NA	NA	NA	NA	NA	4	0	0	Not-determined	Genome-fragment	NA	0	no viral genes detected	1	1619	1619	1619	1619	NA	NA	NA	NA	NA	NA	lytic
ELSC_Bowl_M2_NODE_92110_length_2598_cov_33.861190	ELSC_Bowl_M2_NODE_92110_length_2598_cov_33.861190_1	ELSC_Bowl_M2_NODE_92110_length_2598_cov_33.861190	NA	NA	NA	NA	NA	NA	NA	NA	NA	NA	NA	NA	NA	NA	NA	NA	6	1	0	Low-quality	Genome-fragment	6.5	0		1	2598	2598	2598	2598	r__Duplodnaviria	k__Heunggongvirae	p__Uroviricota	c__Caudoviricetes	o__	f__	lytic
ELSC_Bowl_M2_NODE_92110_length_2598_cov_33.861190	ELSC_Bowl_M2_NODE_92110_length_2598_cov_33.861190_2	ELSC_Bowl_M2_NODE_92110_length_2598_cov_33.861190	K06909	NA	xtmB; phage terminase large subunit	1.3e-115	388.2	4.5	PF04466.13	Phage terminase large subunit	3.5e-40	137.5	2.4	VOG00381	sp|P54308|TERL_BPSPP Terminase, large subunit gp2	8.3e-46	156.2	8.34	6	1	0	Low-quality	Genome-fragment	6.5	0		1	2598	2598	2598	2598	r__Duplodnaviria	k__Heunggongvirae	p__Uroviricota	c__Caudoviricetes	o__	f__	lytic
ELSC_Bowl_M2_NODE_92110_length_2598_cov_33.861190	ELSC_Bowl_M2_NODE_92110_length_2598_cov_33.861190_3	ELSC_Bowl_M2_NODE_92110_length_2598_cov_33.861190	NA	NA	NA	NA	NA	NA	NA	NA	NA	NA	NA	NA	NA	NA	NA	NA	6	1	0	Low-quality	Genome-fragment	6.5	0		1	2598	2598	2598	2598	r__Duplodnaviria	k__Heunggongvirae	p__Uroviricota	c__Caudoviricetes	o__	f__	lytic
ELSC_Bowl_M2_NODE_92110_length_2598_cov_33.861190	ELSC_Bowl_M2_NODE_92110_length_2598_cov_33.861190_4	ELSC_Bowl_M2_NODE_92110_length_2598_cov_33.861190	NA	NA	NA	NA	NA	NA	NA	NA	NA	NA	NA	NA	NA	NA	NA	NA	6	1	0	Low-quality	Genome-fragment	6.5	0		1	2598	2598	2598	2598	r__Duplodnaviria	k__Heunggongvirae	p__Uroviricota	c__Caudoviricetes	o__	f__	lytic
ELSC_Bowl_M2_NODE_92110_length_2598_cov_33.861190	ELSC_Bowl_M2_NODE_92110_length_2598_cov_33.861190_5	ELSC_Bowl_M2_NODE_92110_length_2598_cov_33.861190	NA	NA	NA	NA	NA	NA	NA	NA	NA	NA	NA	NA	NA	NA	NA	NA	6	1	0	Low-quality	Genome-fragment	6.5	0		1	2598	2598	2598	2598	r__Duplodnaviria	k__Heunggongvirae	p__Uroviricota	c__Caudoviricetes	o__	f__	lytic
ELSC_Bowl_M2_NODE_92110_length_2598_cov_33.861190	ELSC_Bowl_M2_NODE_92110_length_2598_cov_33.861190_6	ELSC_Bowl_M2_NODE_92110_length_2598_cov_33.861190	NA	NA	NA	NA	NA	NA	NA	NA	NA	NA	NA	NA	NA	NA	NA	NA	6	1	0	Low-quality	Genome-fragment	6.5	0		1	2598	2598	2598	2598	r__Duplodnaviria	k__Heunggongvirae	p__Uroviricota	c__Caudoviricetes	o__	f__	lytic
ELSC_Bowl_M2_NODE_49721_length_3807_cov_2.561413	ELSC_Bowl_M2_NODE_49721_length_3807_cov_2.561413_1	ELSC_Bowl_M2_NODE_49721_length_3807_cov_2.561413	NA	NA	NA	NA	NA	NA	NA	NA	NA	NA	NA	NA	NA	NA	NA	NA	7	0	1	Not-determined	Genome-fragment	NA	0	no viral genes detected	1	3807	3807	3807	3807	NA	NA	NA	NA	NA	NA	lysogenic
ELSC_Bowl_M2_NODE_49721_length_3807_cov_2.561413	ELSC_Bowl_M2_NODE_49721_length_3807_cov_2.561413_2	ELSC_Bowl_M2_NODE_49721_length_3807_cov_2.561413	K01923	AMG	purC; phosphoribosylaminoimidazole-succinocarboxamide synthase [EC:6.3.2.6]	1.2e-67	230.2	0.14	PF01259.18	SAICAR synthetase	8e-66	222	0.12	VOG11815	sp|Q7V0C7|PUR7_PROMP Phosphoribosylaminoimidazole-succinocarboxamide synthase	2.4e-55	187.3	1.65	7	0	1	Not-determined	Genome-fragment	NA	0	no viral genes detected	1	3807	3807	3807	3807	NA	NA	NA	NA	NA	NA	lysogenic
ELSC_Bowl_M2_NODE_49721_length_3807_cov_2.561413	ELSC_Bowl_M2_NODE_49721_length_3807_cov_2.561413_3	ELSC_Bowl_M2_NODE_49721_length_3807_cov_2.561413	K14059	NA	int; integrase	5.6e-37	129.2	7	PF00589.22	Phage integrase family	2.1e-28	99.1	9.33	VOG00041	sp|O10330|VLF1_NPVOP Very late expression factor 1	2.2e-47	161.8	10	7	0	1	Not-determined	Genome-fragment	NA	0	no viral genes detected	1	3807	3807	3807	3807	NA	NA	NA	NA	NA	NA	lysogenic
ELSC_Bowl_M2_NODE_49721_length_3807_cov_2.561413	ELSC_Bowl_M2_NODE_49721_length_3807_cov_2.561413_4	ELSC_Bowl_M2_NODE_49721_length_3807_cov_2.561413	NA	NA	NA	NA	NA	NA	NA	NA	NA	NA	NA	NA	NA	NA	NA	NA	7	0	1	Not-determined	Genome-fragment	NA	0	no viral genes detected	1	3807	3807	3807	3807	NA	NA	NA	NA	NA	NA	lysogenic
ELSC_Bowl_M2_NODE_49721_length_3807_cov_2.561413	ELSC_Bowl_M2_NODE_49721_length_3807_cov_2.561413_5	ELSC_Bowl_M2_NODE_49721_length_3807_cov_2.561413	NA	NA	NA	NA	NA	NA	NA	NA	NA	NA	NA	VOG23038	sp|P44190|Y1419_HAEIN Uncharacterized protein HI_1419	2e-39	134.8	0.06	7	0	1	Not-determined	Genome-fragment	NA	0	no viral genes detected	1	3807	3807	3807	3807	NA	NA	NA	NA	NA	NA	lysogenic
ELSC_Bowl_M2_NODE_49721_length_3807_cov_2.561413	ELSC_Bowl_M2_NODE_49721_length_3807_cov_2.561413_6	ELSC_Bowl_M2_NODE_49721_length_3807_cov_2.561413	NA	NA	NA	NA	NA	NA	NA	NA	NA	NA	NA	NA	NA	NA	NA	NA	7	0	1	Not-determined	Genome-fragment	NA	0	no viral genes detected	1	3807	3807	3807	3807	NA	NA	NA	NA	NA	NA	lysogenic
ELSC_Bowl_M2_NODE_49721_length_3807_cov_2.561413	ELSC_Bowl_M2_NODE_49721_length_3807_cov_2.561413_7	ELSC_Bowl_M2_NODE_49721_length_3807_cov_2.561413	NA	NA	NA	NA	NA	NA	NA	NA	NA	NA	NA	NA	NA	NA	NA	NA	7	0	1	Not-determined	Genome-fragment	NA	0	no viral genes detected	1	3807	3807	3807	3807	NA	NA	NA	NA	NA	NA	lysogenic
ELSC_Bowl_M2_NODE_214939_length_1506_cov_4.839014	ELSC_Bowl_M2_NODE_214939_length_1506_cov_4.839014_1	ELSC_Bowl_M2_NODE_214939_length_1506_cov_4.839014	NA	NA	NA	NA	NA	NA	NA	NA	NA	NA	NA	NA	NA	NA	NA	NA	5	1	0	Low-quality	Genome-fragment	3.98	0		1	1506	1506	1506	1506	r__Duplodnaviria	k__Heunggongvirae	p__Uroviricota	c__Caudoviricetes	o__	f__	lytic
ELSC_Bowl_M2_NODE_214939_length_1506_cov_4.839014	ELSC_Bowl_M2_NODE_214939_length_1506_cov_4.839014_2	ELSC_Bowl_M2_NODE_214939_length_1506_cov_4.839014	NA	NA	NA	NA	NA	NA	NA	NA	NA	NA	NA	VOG00451	REFSEQ hypothetical protein	1e-11	44.6	3.77	5	1	0	Low-quality	Genome-fragment	3.98	0		1	1506	1506	1506	1506	r__Duplodnaviria	k__Heunggongvirae	p__Uroviricota	c__Caudoviricetes	o__	f__	lytic
ELSC_Bowl_M2_NODE_214939_length_1506_cov_4.839014	ELSC_Bowl_M2_NODE_214939_length_1506_cov_4.839014_3	ELSC_Bowl_M2_NODE_214939_length_1506_cov_4.839014	NA	NA	NA	NA	NA	NA	NA	NA	NA	NA	NA	NA	NA	NA	NA	NA	5	1	0	Low-quality	Genome-fragment	3.98	0		1	1506	1506	1506	1506	r__Duplodnaviria	k__Heunggongvirae	p__Uroviricota	c__Caudoviricetes	o__	f__	lytic
ELSC_Bowl_M2_NODE_214939_length_1506_cov_4.839014	ELSC_Bowl_M2_NODE_214939_length_1506_cov_4.839014_4	ELSC_Bowl_M2_NODE_214939_length_1506_cov_4.839014	K00390	AMG	cysH; phosphoadenosine phosphosulfate reductase [EC:1.8.4.8 1.8.4.10]	3.2e-24	86.9	0.52	PF01507.19	Phosphoadenosine phosphosulfate reductase family	7.4e-19	68.2	0.34	VOG00137	sp|P03766|Y290_LAMBD Uncharacterized nin region protein ORF290	9.2e-24	84.3	3.44	5	1	0	Low-quality	Genome-fragment	3.98	0		1	1506	1506	1506	1506	r__Duplodnaviria	k__Heunggongvirae	p__Uroviricota	c__Caudoviricetes	o__	f__	lytic
ELSC_Bowl_M2_NODE_214939_length_1506_cov_4.839014	ELSC_Bowl_M2_NODE_214939_length_1506_cov_4.839014_5	ELSC_Bowl_M2_NODE_214939_length_1506_cov_4.839014	NA	NA	NA	NA	NA	NA	NA	NA	NA	NA	NA	NA	NA	NA	NA	NA	5	1	0	Low-quality	Genome-fragment	3.98	0		1	1506	1506	1506	1506	r__Duplodnaviria	k__Heunggongvirae	p__Uroviricota	c__Caudoviricetes	o__	f__	lytic
ELSC_Bowl_M2_NODE_170903_length_1748_cov_21.942011	ELSC_Bowl_M2_NODE_170903_length_1748_cov_21.942011_1	ELSC_Bowl_M2_NODE_170903_length_1748_cov_21.942011	K21313	NA	1; T7 RNA polymerase [EC:2.7.7.6]	4.9e-22	78.8	1.07	PF00940.19	DNA-dependent RNA polymerase	1.2e-21	76.8	2.16	VOG01469	sp|P00573|RPOL_BPT7 T7 RNA polymerase	6.3e-36	123.5	9.01	4	3	0	Low-quality	Genome-fragment	1.83	0		1	1748	1748	1748	1748	r__Duplodnaviria	k__Heunggongvirae	p__Uroviricota	c__Caudoviricetes	o__	f__	lytic
ELSC_Bowl_M2_NODE_170903_length_1748_cov_21.942011	ELSC_Bowl_M2_NODE_170903_length_1748_cov_21.942011_2	ELSC_Bowl_M2_NODE_170903_length_1748_cov_21.942011	NA	NA	NA	NA	NA	NA	NA	NA	NA	NA	NA	VOG00412	REFSEQ hypothetical protein	2.8e-16	59.9	1.99	4	3	0	Low-quality	Genome-fragment	1.83	0		1	1748	1748	1748	1748	r__Duplodnaviria	k__Heunggongvirae	p__Uroviricota	c__Caudoviricetes	o__	f__	lytic
ELSC_Bowl_M2_NODE_170903_length_1748_cov_21.942011	ELSC_Bowl_M2_NODE_170903_length_1748_cov_21.942011_3	ELSC_Bowl_M2_NODE_170903_length_1748_cov_21.942011	K10908	NA	POLRMT, RPO41; DNA-directed RNA polymerase, mitochondrial [EC:2.7.7.6]	6.4e-23	82.2	1.12	PF00940.19	DNA-dependent RNA polymerase	1.8e-23	82.9	2.16	VOG01469	sp|P00573|RPOL_BPT7 T7 RNA polymerase	1.8e-33	115.4	9.01	4	3	0	Low-quality	Genome-fragment	1.83	0		1	1748	1748	1748	1748	r__Duplodnaviria	k__Heunggongvirae	p__Uroviricota	c__Caudoviricetes	o__	f__	lytic
ELSC_Bowl_M2_NODE_170903_length_1748_cov_21.942011	ELSC_Bowl_M2_NODE_170903_length_1748_cov_21.942011_4	ELSC_Bowl_M2_NODE_170903_length_1748_cov_21.942011	NA	NA	NA	NA	NA	NA	NA	NA	NA	NA	NA	NA	NA	NA	NA	NA	4	3	0	Low-quality	Genome-fragment	1.83	0		1	1748	1748	1748	1748	r__Duplodnaviria	k__Heunggongvirae	p__Uroviricota	c__Caudoviricetes	o__	f__	lytic
ELSC_Bowl_M2_NODE_69070_length_3107_cov_2.187919	ELSC_Bowl_M2_NODE_69070_length_3107_cov_2.187919_1	ELSC_Bowl_M2_NODE_69070_length_3107_cov_2.187919	NA	NA	NA	NA	NA	NA	PF14020.6	Protein of unknown function (DUF4236)	4.6e-12	46.1	0.07	NA	NA	NA	NA	NA	6	0	0	Not-determined	Genome-fragment	NA	0	no viral genes detected	1	3107	3107	3107	3107	r__Duplodnaviria	k__Heunggongvirae	p__Uroviricota	c__Caudoviricetes	o__	f__	lytic
ELSC_Bowl_M2_NODE_69070_length_3107_cov_2.187919	ELSC_Bowl_M2_NODE_69070_length_3107_cov_2.187919_2	ELSC_Bowl_M2_NODE_69070_length_3107_cov_2.187919	NA	NA	NA	NA	NA	NA	NA	NA	NA	NA	NA	NA	NA	NA	NA	NA	6	0	0	Not-determined	Genome-fragment	NA	0	no viral genes detected	1	3107	3107	3107	3107	r__Duplodnaviria	k__Heunggongvirae	p__Uroviricota	c__Caudoviricetes	o__	f__	lytic
ELSC_Bowl_M2_NODE_69070_length_3107_cov_2.187919	ELSC_Bowl_M2_NODE_69070_length_3107_cov_2.187919_3	ELSC_Bowl_M2_NODE_69070_length_3107_cov_2.187919	K22300	NA	dicA; HTH-type transcriptional regulator, cell division transcriptional repressor	7.7e-17	62.8	2.08	PF01381.22	Helix-turn-helix	5e-15	55.1	5.99	VOG02771	sp|P03034|RPC1_LAMBD Repressor protein cI	8e-18	65	10	6	0	0	Not-determined	Genome-fragment	NA	0	no viral genes detected	1	3107	3107	3107	3107	r__Duplodnaviria	k__Heunggongvirae	p__Uroviricota	c__Caudoviricetes	o__	f__	lytic
ELSC_Bowl_M2_NODE_69070_length_3107_cov_2.187919	ELSC_Bowl_M2_NODE_69070_length_3107_cov_2.187919_4	ELSC_Bowl_M2_NODE_69070_length_3107_cov_2.187919	NA	NA	NA	NA	NA	NA	NA	NA	NA	NA	NA	NA	NA	NA	NA	NA	6	0	0	Not-determined	Genome-fragment	NA	0	no viral genes detected	1	3107	3107	3107	3107	r__Duplodnaviria	k__Heunggongvirae	p__Uroviricota	c__Caudoviricetes	o__	f__	lytic
ELSC_Bowl_M2_NODE_69070_length_3107_cov_2.187919	ELSC_Bowl_M2_NODE_69070_length_3107_cov_2.187919_5	ELSC_Bowl_M2_NODE_69070_length_3107_cov_2.187919	NA	NA	NA	NA	NA	NA	NA	NA	NA	NA	NA	NA	NA	NA	NA	NA	6	0	0	Not-determined	Genome-fragment	NA	0	no viral genes detected	1	3107	3107	3107	3107	r__Duplodnaviria	k__Heunggongvirae	p__Uroviricota	c__Caudoviricetes	o__	f__	lytic
ELSC_Bowl_M2_NODE_69070_length_3107_cov_2.187919	ELSC_Bowl_M2_NODE_69070_length_3107_cov_2.187919_6	ELSC_Bowl_M2_NODE_69070_length_3107_cov_2.187919	NA	NA	NA	NA	NA	NA	NA	NA	NA	NA	NA	NA	NA	NA	NA	NA	6	0	0	Not-determined	Genome-fragment	NA	0	no viral genes detected	1	3107	3107	3107	3107	r__Duplodnaviria	k__Heunggongvirae	p__Uroviricota	c__Caudoviricetes	o__	f__	lytic
ELSC_Bowl_M2_NODE_14788_length_7849_cov_2.444185	ELSC_Bowl_M2_NODE_14788_length_7849_cov_2.444185_1	ELSC_Bowl_M2_NODE_14788_length_7849_cov_2.444185	NA	NA	NA	NA	NA	NA	NA	NA	NA	NA	NA	NA	NA	NA	NA	NA	12	0	0	Not-determined	Genome-fragment	NA	0	no viral genes detected	1	7849	7849	7849	7849	NA	NA	NA	NA	NA	NA	lytic
ELSC_Bowl_M2_NODE_14788_length_7849_cov_2.444185	ELSC_Bowl_M2_NODE_14788_length_7849_cov_2.444185_2	ELSC_Bowl_M2_NODE_14788_length_7849_cov_2.444185	NA	NA	NA	NA	NA	NA	NA	NA	NA	NA	NA	NA	NA	NA	NA	NA	12	0	0	Not-determined	Genome-fragment	NA	0	no viral genes detected	1	7849	7849	7849	7849	NA	NA	NA	NA	NA	NA	lytic
ELSC_Bowl_M2_NODE_14788_length_7849_cov_2.444185	ELSC_Bowl_M2_NODE_14788_length_7849_cov_2.444185_3	ELSC_Bowl_M2_NODE_14788_length_7849_cov_2.444185	NA	NA	NA	NA	NA	NA	NA	NA	NA	NA	NA	NA	NA	NA	NA	NA	12	0	0	Not-determined	Genome-fragment	NA	0	no viral genes detected	1	7849	7849	7849	7849	NA	NA	NA	NA	NA	NA	lytic
ELSC_Bowl_M2_NODE_14788_length_7849_cov_2.444185	ELSC_Bowl_M2_NODE_14788_length_7849_cov_2.444185_4	ELSC_Bowl_M2_NODE_14788_length_7849_cov_2.444185	NA	NA	NA	NA	NA	NA	NA	NA	NA	NA	NA	NA	NA	NA	NA	NA	12	0	0	Not-determined	Genome-fragment	NA	0	no viral genes detected	1	7849	7849	7849	7849	NA	NA	NA	NA	NA	NA	lytic
ELSC_Bowl_M2_NODE_14788_length_7849_cov_2.444185	ELSC_Bowl_M2_NODE_14788_length_7849_cov_2.444185_5	ELSC_Bowl_M2_NODE_14788_length_7849_cov_2.444185	NA	NA	NA	NA	NA	NA	NA	NA	NA	NA	NA	NA	NA	NA	NA	NA	12	0	0	Not-determined	Genome-fragment	NA	0	no viral genes detected	1	7849	7849	7849	7849	NA	NA	NA	NA	NA	NA	lytic
ELSC_Bowl_M2_NODE_14788_length_7849_cov_2.444185	ELSC_Bowl_M2_NODE_14788_length_7849_cov_2.444185_6	ELSC_Bowl_M2_NODE_14788_length_7849_cov_2.444185	NA	NA	NA	NA	NA	NA	NA	NA	NA	NA	NA	NA	NA	NA	NA	NA	12	0	0	Not-determined	Genome-fragment	NA	0	no viral genes detected	1	7849	7849	7849	7849	NA	NA	NA	NA	NA	NA	lytic
ELSC_Bowl_M2_NODE_14788_length_7849_cov_2.444185	ELSC_Bowl_M2_NODE_14788_length_7849_cov_2.444185_7	ELSC_Bowl_M2_NODE_14788_length_7849_cov_2.444185	NA	NA	NA	NA	NA	NA	NA	NA	NA	NA	NA	NA	NA	NA	NA	NA	12	0	0	Not-determined	Genome-fragment	NA	0	no viral genes detected	1	7849	7849	7849	7849	NA	NA	NA	NA	NA	NA	lytic
ELSC_Bowl_M2_NODE_14788_length_7849_cov_2.444185	ELSC_Bowl_M2_NODE_14788_length_7849_cov_2.444185_8	ELSC_Bowl_M2_NODE_14788_length_7849_cov_2.444185	K08884	NA	K08884; serine/threonine protein kinase, bacterial [EC:2.7.11.1]	2.8e-11	44.5	0.07	PF00069.25	Protein kinase domain	3e-16	59.3	0.04	VOG00007	sp|P41719|PK1_NPVHZ Serine/threonine-protein kinase 1	1.8e-17	63.5	0.11	12	0	0	Not-determined	Genome-fragment	NA	0	no viral genes detected	1	7849	7849	7849	7849	NA	NA	NA	NA	NA	NA	lytic
ELSC_Bowl_M2_NODE_14788_length_7849_cov_2.444185	ELSC_Bowl_M2_NODE_14788_length_7849_cov_2.444185_9	ELSC_Bowl_M2_NODE_14788_length_7849_cov_2.444185	NA	NA	NA	NA	NA	NA	NA	NA	NA	NA	NA	NA	NA	NA	NA	NA	12	0	0	Not-determined	Genome-fragment	NA	0	no viral genes detected	1	7849	7849	7849	7849	NA	NA	NA	NA	NA	NA	lytic
ELSC_Bowl_M2_NODE_14788_length_7849_cov_2.444185	ELSC_Bowl_M2_NODE_14788_length_7849_cov_2.444185_10	ELSC_Bowl_M2_NODE_14788_length_7849_cov_2.444185	NA	NA	NA	NA	NA	NA	NA	NA	NA	NA	NA	NA	NA	NA	NA	NA	12	0	0	Not-determined	Genome-fragment	NA	0	no viral genes detected	1	7849	7849	7849	7849	NA	NA	NA	NA	NA	NA	lytic
ELSC_Bowl_M2_NODE_14788_length_7849_cov_2.444185	ELSC_Bowl_M2_NODE_14788_length_7849_cov_2.444185_11	ELSC_Bowl_M2_NODE_14788_length_7849_cov_2.444185	NA	NA	NA	NA	NA	NA	NA	NA	NA	NA	NA	NA	NA	NA	NA	NA	12	0	0	Not-determined	Genome-fragment	NA	0	no viral genes detected	1	7849	7849	7849	7849	NA	NA	NA	NA	NA	NA	lytic
ELSC_Bowl_M2_NODE_14788_length_7849_cov_2.444185	ELSC_Bowl_M2_NODE_14788_length_7849_cov_2.444185_12	ELSC_Bowl_M2_NODE_14788_length_7849_cov_2.444185	NA	NA	NA	NA	NA	NA	NA	NA	NA	NA	NA	NA	NA	NA	NA	NA	12	0	0	Not-determined	Genome-fragment	NA	0	no viral genes detected	1	7849	7849	7849	7849	NA	NA	NA	NA	NA	NA	lytic
ELSC_Bowl_M2_NODE_107891_length_2350_cov_2.434998	ELSC_Bowl_M2_NODE_107891_length_2350_cov_2.434998_1	ELSC_Bowl_M2_NODE_107891_length_2350_cov_2.434998	NA	NA	NA	NA	NA	NA	NA	NA	NA	NA	NA	NA	NA	NA	NA	NA	4	2	0	Low-quality	Genome-fragment	2.88	0		1	2350	2350	2350	2350	r__Duplodnaviria	k__Heunggongvirae	p__Uroviricota	c__Caudoviricetes	o__	f__	lytic
ELSC_Bowl_M2_NODE_107891_length_2350_cov_2.434998	ELSC_Bowl_M2_NODE_107891_length_2350_cov_2.434998_2	ELSC_Bowl_M2_NODE_107891_length_2350_cov_2.434998	NA	NA	NA	NA	NA	NA	NA	NA	NA	NA	NA	VOG00690	sp|P15032|RECE_ECOLI Exodeoxyribonuclease 8	7.5e-15	54.9	6.89	4	2	0	Low-quality	Genome-fragment	2.88	0		1	2350	2350	2350	2350	r__Duplodnaviria	k__Heunggongvirae	p__Uroviricota	c__Caudoviricetes	o__	f__	lytic
ELSC_Bowl_M2_NODE_107891_length_2350_cov_2.434998	ELSC_Bowl_M2_NODE_107891_length_2350_cov_2.434998_3	ELSC_Bowl_M2_NODE_107891_length_2350_cov_2.434998	NA	NA	NA	NA	NA	NA	NA	NA	NA	NA	NA	NA	NA	NA	NA	NA	4	2	0	Low-quality	Genome-fragment	2.88	0		1	2350	2350	2350	2350	r__Duplodnaviria	k__Heunggongvirae	p__Uroviricota	c__Caudoviricetes	o__	f__	lytic
ELSC_Bowl_M2_NODE_107891_length_2350_cov_2.434998	ELSC_Bowl_M2_NODE_107891_length_2350_cov_2.434998_4	ELSC_Bowl_M2_NODE_107891_length_2350_cov_2.434998	NA	NA	NA	NA	NA	NA	NA	NA	NA	NA	NA	NA	NA	NA	NA	NA	4	2	0	Low-quality	Genome-fragment	2.88	0		1	2350	2350	2350	2350	r__Duplodnaviria	k__Heunggongvirae	p__Uroviricota	c__Caudoviricetes	o__	f__	lytic
ELSC_Bowl_M2_NODE_140285_length_1988_cov_0.977969	ELSC_Bowl_M2_NODE_140285_length_1988_cov_0.977969_1	ELSC_Bowl_M2_NODE_140285_length_1988_cov_0.977969	NA	NA	NA	NA	NA	NA	NA	NA	NA	NA	NA	NA	NA	NA	NA	NA	4	0	0	Not-determined	Genome-fragment	NA	0	no viral genes detected	1	1988	1988	1988	1988	NA	NA	NA	NA	NA	NA	lytic
ELSC_Bowl_M2_NODE_140285_length_1988_cov_0.977969	ELSC_Bowl_M2_NODE_140285_length_1988_cov_0.977969_2	ELSC_Bowl_M2_NODE_140285_length_1988_cov_0.977969	NA	NA	NA	NA	NA	NA	NA	NA	NA	NA	NA	VOG00056	sp|P04520|PRIM_BPT4 DNA primase	5.5e-16	58.3	10	4	0	0	Not-determined	Genome-fragment	NA	0	no viral genes detected	1	1988	1988	1988	1988	NA	NA	NA	NA	NA	NA	lytic
ELSC_Bowl_M2_NODE_140285_length_1988_cov_0.977969	ELSC_Bowl_M2_NODE_140285_length_1988_cov_0.977969_3	ELSC_Bowl_M2_NODE_140285_length_1988_cov_0.977969	NA	NA	NA	NA	NA	NA	NA	NA	NA	NA	NA	NA	NA	NA	NA	NA	4	0	0	Not-determined	Genome-fragment	NA	0	no viral genes detected	1	1988	1988	1988	1988	NA	NA	NA	NA	NA	NA	lytic
ELSC_Bowl_M2_NODE_140285_length_1988_cov_0.977969	ELSC_Bowl_M2_NODE_140285_length_1988_cov_0.977969_4	ELSC_Bowl_M2_NODE_140285_length_1988_cov_0.977969	NA	NA	NA	NA	NA	NA	NA	NA	NA	NA	NA	NA	NA	NA	NA	NA	4	0	0	Not-determined	Genome-fragment	NA	0	no viral genes detected	1	1988	1988	1988	1988	NA	NA	NA	NA	NA	NA	lytic
