## Supplementary Table 8 for "Endemism shapes viral ecology and evolution in globally distributed hydrothermal vent ecosystems" (part 157 of 224)

### Sheet: master_table_VentPlumeViruses (continued)
Supplementary Table 8. VIBRANT protein annotations of all viruses in the dataset. Sheet "dramv_amg_summary" contains the DRAMv output summary file, indicating which annotations are supported as AMGs.
ELSC_Bowl_M2_NODE_188449_length_1641_cov_3.026420	ELSC_Bowl_M2_NODE_188449_length_1641_cov_3.026420_1	ELSC_Bowl_M2_NODE_188449_length_1641_cov_3.026420	NA	NA	NA	NA	NA	NA	NA	NA	NA	NA	NA	VOG04924	REFSEQ hypothetical protein	5e-14	52.3	0.27	3	3	0	Low-quality	Genome-fragment	2.86	0		1	1641	1641	1641	1641	r__Duplodnaviria	k__Heunggongvirae	p__Uroviricota	c__Caudoviricetes	o__	f__	lytic
ELSC_Bowl_M2_NODE_188449_length_1641_cov_3.026420	ELSC_Bowl_M2_NODE_188449_length_1641_cov_3.026420_2	ELSC_Bowl_M2_NODE_188449_length_1641_cov_3.026420	K20269	NA	rhiB; rhizosphere induced protein	5.4e-13	50.5	0.05	PF07484.12	Phage Tail Collar Domain	2.3e-14	52.9	1	VOG01035	REFSEQ putative phage-related tail fiber protein	2.6e-20	72.4	1	3	3	0	Low-quality	Genome-fragment	2.86	0		1	1641	1641	1641	1641	r__Duplodnaviria	k__Heunggongvirae	p__Uroviricota	c__Caudoviricetes	o__	f__	lytic
ELSC_Bowl_M2_NODE_188449_length_1641_cov_3.026420	ELSC_Bowl_M2_NODE_188449_length_1641_cov_3.026420_3	ELSC_Bowl_M2_NODE_188449_length_1641_cov_3.026420	NA	NA	NA	NA	NA	NA	NA	NA	NA	NA	NA	NA	NA	NA	NA	NA	3	3	0	Low-quality	Genome-fragment	2.86	0		1	1641	1641	1641	1641	r__Duplodnaviria	k__Heunggongvirae	p__Uroviricota	c__Caudoviricetes	o__	f__	lytic
ELSC_Bowl_M2_NODE_188449_length_1641_cov_3.026420	ELSC_Bowl_M2_NODE_188449_length_1641_cov_3.026420_4	ELSC_Bowl_M2_NODE_188449_length_1641_cov_3.026420	NA	NA	NA	NA	NA	NA	PF14301.6	Domain of unknown function (DUF4376)	2.5e-10	40.4	0.23	NA	NA	NA	NA	NA	3	3	0	Low-quality	Genome-fragment	2.86	0		1	1641	1641	1641	1641	r__Duplodnaviria	k__Heunggongvirae	p__Uroviricota	c__Caudoviricetes	o__	f__	lytic
ELSC_Bowl_M2_NODE_16561_length_7347_cov_10.226731	ELSC_Bowl_M2_NODE_16561_length_7347_cov_10.226731_1	ELSC_Bowl_M2_NODE_16561_length_7347_cov_10.226731	NA	NA	NA	NA	NA	NA	NA	NA	NA	NA	NA	NA	NA	NA	NA	NA	11	4	0	Low-quality	Genome-fragment	8.41	0		1	7347	7347	7347	7347	r__Duplodnaviria	k__Heunggongvirae	p__Uroviricota	c__Caudoviricetes	o__	f__Schitoviridae	lytic
ELSC_Bowl_M2_NODE_16561_length_7347_cov_10.226731	ELSC_Bowl_M2_NODE_16561_length_7347_cov_10.226731_2	ELSC_Bowl_M2_NODE_16561_length_7347_cov_10.226731	NA	NA	NA	NA	NA	NA	NA	NA	NA	NA	NA	NA	NA	NA	NA	NA	11	4	0	Low-quality	Genome-fragment	8.41	0		1	7347	7347	7347	7347	r__Duplodnaviria	k__Heunggongvirae	p__Uroviricota	c__Caudoviricetes	o__	f__Schitoviridae	lytic
ELSC_Bowl_M2_NODE_16561_length_7347_cov_10.226731	ELSC_Bowl_M2_NODE_16561_length_7347_cov_10.226731_3	ELSC_Bowl_M2_NODE_16561_length_7347_cov_10.226731	NA	NA	NA	NA	NA	NA	NA	NA	NA	NA	NA	VOG00716	REFSEQ hypothetical protein	6e-14	51.8	1.74	11	4	0	Low-quality	Genome-fragment	8.41	0		1	7347	7347	7347	7347	r__Duplodnaviria	k__Heunggongvirae	p__Uroviricota	c__Caudoviricetes	o__	f__Schitoviridae	lytic
ELSC_Bowl_M2_NODE_16561_length_7347_cov_10.226731	ELSC_Bowl_M2_NODE_16561_length_7347_cov_10.226731_4	ELSC_Bowl_M2_NODE_16561_length_7347_cov_10.226731	NA	NA	NA	NA	NA	NA	NA	NA	NA	NA	NA	NA	NA	NA	NA	NA	11	4	0	Low-quality	Genome-fragment	8.41	0		1	7347	7347	7347	7347	r__Duplodnaviria	k__Heunggongvirae	p__Uroviricota	c__Caudoviricetes	o__	f__Schitoviridae	lytic
ELSC_Bowl_M2_NODE_16561_length_7347_cov_10.226731	ELSC_Bowl_M2_NODE_16561_length_7347_cov_10.226731_5	ELSC_Bowl_M2_NODE_16561_length_7347_cov_10.226731	NA	NA	NA	NA	NA	NA	NA	NA	NA	NA	NA	VOG01026	REFSEQ hypothetical protein	5.8e-19	68.5	2.88	11	4	0	Low-quality	Genome-fragment	8.41	0		1	7347	7347	7347	7347	r__Duplodnaviria	k__Heunggongvirae	p__Uroviricota	c__Caudoviricetes	o__	f__Schitoviridae	lytic
ELSC_Bowl_M2_NODE_16561_length_7347_cov_10.226731	ELSC_Bowl_M2_NODE_16561_length_7347_cov_10.226731_6	ELSC_Bowl_M2_NODE_16561_length_7347_cov_10.226731	NA	NA	NA	NA	NA	NA	NA	NA	NA	NA	NA	VOG00677	sp|P10310|TERL_BPT3 Terminase, large subunit gp19	1.4e-84	284.2	10	11	4	0	Low-quality	Genome-fragment	8.41	0		1	7347	7347	7347	7347	r__Duplodnaviria	k__Heunggongvirae	p__Uroviricota	c__Caudoviricetes	o__	f__Schitoviridae	lytic
ELSC_Bowl_M2_NODE_16561_length_7347_cov_10.226731	ELSC_Bowl_M2_NODE_16561_length_7347_cov_10.226731_7	ELSC_Bowl_M2_NODE_16561_length_7347_cov_10.226731	NA	NA	NA	NA	NA	NA	NA	NA	NA	NA	NA	NA	NA	NA	NA	NA	11	4	0	Low-quality	Genome-fragment	8.41	0		1	7347	7347	7347	7347	r__Duplodnaviria	k__Heunggongvirae	p__Uroviricota	c__Caudoviricetes	o__	f__Schitoviridae	lytic
ELSC_Bowl_M2_NODE_16561_length_7347_cov_10.226731	ELSC_Bowl_M2_NODE_16561_length_7347_cov_10.226731_8	ELSC_Bowl_M2_NODE_16561_length_7347_cov_10.226731	NA	NA	NA	NA	NA	NA	NA	NA	NA	NA	NA	NA	NA	NA	NA	NA	11	4	0	Low-quality	Genome-fragment	8.41	0		1	7347	7347	7347	7347	r__Duplodnaviria	k__Heunggongvirae	p__Uroviricota	c__Caudoviricetes	o__	f__Schitoviridae	lytic
ELSC_Bowl_M2_NODE_16561_length_7347_cov_10.226731	ELSC_Bowl_M2_NODE_16561_length_7347_cov_10.226731_9	ELSC_Bowl_M2_NODE_16561_length_7347_cov_10.226731	NA	NA	NA	NA	NA	NA	NA	NA	NA	NA	NA	VOG11130	REFSEQ hypothetical protein	4.2e-30	104.6	1.56	11	4	0	Low-quality	Genome-fragment	8.41	0		1	7347	7347	7347	7347	r__Duplodnaviria	k__Heunggongvirae	p__Uroviricota	c__Caudoviricetes	o__	f__Schitoviridae	lytic
ELSC_Bowl_M2_NODE_16561_length_7347_cov_10.226731	ELSC_Bowl_M2_NODE_16561_length_7347_cov_10.226731_10	ELSC_Bowl_M2_NODE_16561_length_7347_cov_10.226731	NA	NA	NA	NA	NA	NA	NA	NA	NA	NA	NA	NA	NA	NA	NA	NA	11	4	0	Low-quality	Genome-fragment	8.41	0		1	7347	7347	7347	7347	r__Duplodnaviria	k__Heunggongvirae	p__Uroviricota	c__Caudoviricetes	o__	f__Schitoviridae	lytic
ELSC_Bowl_M2_NODE_16561_length_7347_cov_10.226731	ELSC_Bowl_M2_NODE_16561_length_7347_cov_10.226731_11	ELSC_Bowl_M2_NODE_16561_length_7347_cov_10.226731	NA	NA	NA	NA	NA	NA	NA	NA	NA	NA	NA	NA	NA	NA	NA	NA	11	4	0	Low-quality	Genome-fragment	8.41	0		1	7347	7347	7347	7347	r__Duplodnaviria	k__Heunggongvirae	p__Uroviricota	c__Caudoviricetes	o__	f__Schitoviridae	lytic
ELSC_Bowl_M2_NODE_211577_length_1522_cov_1.697491	ELSC_Bowl_M2_NODE_211577_length_1522_cov_1.697491_1	ELSC_Bowl_M2_NODE_211577_length_1522_cov_1.697491	NA	NA	NA	NA	NA	NA	NA	NA	NA	NA	NA	NA	NA	NA	NA	NA	4	0	0	Not-determined	Genome-fragment	NA	0	no viral genes detected	1	1522	1522	1522	1522	NA	NA	NA	NA	NA	NA	lytic
ELSC_Bowl_M2_NODE_211577_length_1522_cov_1.697491	ELSC_Bowl_M2_NODE_211577_length_1522_cov_1.697491_2	ELSC_Bowl_M2_NODE_211577_length_1522_cov_1.697491	NA	NA	NA	NA	NA	NA	NA	NA	NA	NA	NA	NA	NA	NA	NA	NA	4	0	0	Not-determined	Genome-fragment	NA	0	no viral genes detected	1	1522	1522	1522	1522	NA	NA	NA	NA	NA	NA	lytic
ELSC_Bowl_M2_NODE_211577_length_1522_cov_1.697491	ELSC_Bowl_M2_NODE_211577_length_1522_cov_1.697491_3	ELSC_Bowl_M2_NODE_211577_length_1522_cov_1.697491	NA	NA	NA	NA	NA	NA	PF05973.14	Phage derived protein Gp49-like (DUF891)	4.9e-26	90.5	1	VOG16558	REFSEQ hypothetical protein	1e-22	79.8	0.2	4	0	0	Not-determined	Genome-fragment	NA	0	no viral genes detected	1	1522	1522	1522	1522	NA	NA	NA	NA	NA	NA	lytic
ELSC_Bowl_M2_NODE_211577_length_1522_cov_1.697491	ELSC_Bowl_M2_NODE_211577_length_1522_cov_1.697491_4	ELSC_Bowl_M2_NODE_211577_length_1522_cov_1.697491	NA	NA	NA	NA	NA	NA	PF01381.22	Helix-turn-helix	2.9e-12	46.3	5.99	VOG02771	sp|P03034|RPC1_LAMBD Repressor protein cI	2e-10	41	10	4	0	0	Not-determined	Genome-fragment	NA	0	no viral genes detected	1	1522	1522	1522	1522	NA	NA	NA	NA	NA	NA	lytic
ELSC_Bowl_M2_NODE_174391_length_1726_cov_1.909944	ELSC_Bowl_M2_NODE_174391_length_1726_cov_1.909944_1	ELSC_Bowl_M2_NODE_174391_length_1726_cov_1.909944	K03111	NA	ssb; single-strand DNA-binding protein	7.5e-33	116.1	4.34	PF00436.25	Single-strand binding protein family	3.5e-28	97.5	4.28	VOG00404	sp|P9WGD4|SSB_MYCTO Single-stranded DNA-binding protein	1e-32	113.2	10	4	0	0	Not-determined	Genome-fragment	NA	0	no viral genes detected	1	1726	1726	1726	1726	r__Duplodnaviria	k__Heunggongvirae	p__Uroviricota	c__Caudoviricetes	o__	f__	lytic
ELSC_Bowl_M2_NODE_174391_length_1726_cov_1.909944	ELSC_Bowl_M2_NODE_174391_length_1726_cov_1.909944_2	ELSC_Bowl_M2_NODE_174391_length_1726_cov_1.909944	NA	NA	NA	NA	NA	NA	PF01507.19	Phosphoadenosine phosphosulfate reductase family	1.5e-11	44.4	0.34	VOG00137	sp|P03766|Y290_LAMBD Uncharacterized nin region protein ORF290	2.3e-26	92.9	3.44	4	0	0	Not-determined	Genome-fragment	NA	0	no viral genes detected	1	1726	1726	1726	1726	r__Duplodnaviria	k__Heunggongvirae	p__Uroviricota	c__Caudoviricetes	o__	f__	lytic
ELSC_Bowl_M2_NODE_174391_length_1726_cov_1.909944	ELSC_Bowl_M2_NODE_174391_length_1726_cov_1.909944_3	ELSC_Bowl_M2_NODE_174391_length_1726_cov_1.909944	NA	NA	NA	NA	NA	NA	NA	NA	NA	NA	NA	NA	NA	NA	NA	NA	4	0	0	Not-determined	Genome-fragment	NA	0	no viral genes detected	1	1726	1726	1726	1726	r__Duplodnaviria	k__Heunggongvirae	p__Uroviricota	c__Caudoviricetes	o__	f__	lytic
ELSC_Bowl_M2_NODE_174391_length_1726_cov_1.909944	ELSC_Bowl_M2_NODE_174391_length_1726_cov_1.909944_4	ELSC_Bowl_M2_NODE_174391_length_1726_cov_1.909944	NA	NA	NA	NA	NA	NA	NA	NA	NA	NA	NA	NA	NA	NA	NA	NA	4	0	0	Not-determined	Genome-fragment	NA	0	no viral genes detected	1	1726	1726	1726	1726	r__Duplodnaviria	k__Heunggongvirae	p__Uroviricota	c__Caudoviricetes	o__	f__	lytic
ELSC_Bowl_M2_NODE_40836_length_4290_cov_2.129474	ELSC_Bowl_M2_NODE_40836_length_4290_cov_2.129474_1	ELSC_Bowl_M2_NODE_40836_length_4290_cov_2.129474	NA	NA	NA	NA	NA	NA	NA	NA	NA	NA	NA	NA	NA	NA	NA	NA	7	1	0	Low-quality	Genome-fragment	3.48	0		1	4290	4290	4290	4290	NA	NA	NA	NA	NA	NA	lytic
ELSC_Bowl_M2_NODE_40836_length_4290_cov_2.129474	ELSC_Bowl_M2_NODE_40836_length_4290_cov_2.129474_2	ELSC_Bowl_M2_NODE_40836_length_4290_cov_2.129474	NA	NA	NA	NA	NA	NA	NA	NA	NA	NA	NA	NA	NA	NA	NA	NA	7	1	0	Low-quality	Genome-fragment	3.48	0		1	4290	4290	4290	4290	NA	NA	NA	NA	NA	NA	lytic
ELSC_Bowl_M2_NODE_40836_length_4290_cov_2.129474	ELSC_Bowl_M2_NODE_40836_length_4290_cov_2.129474_3	ELSC_Bowl_M2_NODE_40836_length_4290_cov_2.129474	NA	NA	NA	NA	NA	NA	NA	NA	NA	NA	NA	NA	NA	NA	NA	NA	7	1	0	Low-quality	Genome-fragment	3.48	0		1	4290	4290	4290	4290	NA	NA	NA	NA	NA	NA	lytic
ELSC_Bowl_M2_NODE_40836_length_4290_cov_2.129474	ELSC_Bowl_M2_NODE_40836_length_4290_cov_2.129474_4	ELSC_Bowl_M2_NODE_40836_length_4290_cov_2.129474	NA	NA	NA	NA	NA	NA	NA	NA	NA	NA	NA	VOG00247	sp|P13309|Y06D_BPT4 Uncharacterized 17.5 kDa protein in tk-vs intergenic region	1.4e-10	41.1	10	7	1	0	Low-quality	Genome-fragment	3.48	0		1	4290	4290	4290	4290	NA	NA	NA	NA	NA	NA	lytic
ELSC_Bowl_M2_NODE_40836_length_4290_cov_2.129474	ELSC_Bowl_M2_NODE_40836_length_4290_cov_2.129474_5	ELSC_Bowl_M2_NODE_40836_length_4290_cov_2.129474	NA	NA	NA	NA	NA	NA	NA	NA	NA	NA	NA	NA	NA	NA	NA	NA	7	1	0	Low-quality	Genome-fragment	3.48	0		1	4290	4290	4290	4290	NA	NA	NA	NA	NA	NA	lytic
ELSC_Bowl_M2_NODE_40836_length_4290_cov_2.129474	ELSC_Bowl_M2_NODE_40836_length_4290_cov_2.129474_6	ELSC_Bowl_M2_NODE_40836_length_4290_cov_2.129474	NA	NA	NA	NA	NA	NA	NA	NA	NA	NA	NA	NA	NA	NA	NA	NA	7	1	0	Low-quality	Genome-fragment	3.48	0		1	4290	4290	4290	4290	NA	NA	NA	NA	NA	NA	lytic
ELSC_Bowl_M2_NODE_40836_length_4290_cov_2.129474	ELSC_Bowl_M2_NODE_40836_length_4290_cov_2.129474_7	ELSC_Bowl_M2_NODE_40836_length_4290_cov_2.129474	NA	NA	NA	NA	NA	NA	NA	NA	NA	NA	NA	NA	NA	NA	NA	NA	7	1	0	Low-quality	Genome-fragment	3.48	0		1	4290	4290	4290	4290	NA	NA	NA	NA	NA	NA	lytic
ELSC_Bowl_M2_NODE_380759_length_1028_cov_1.475028	ELSC_Bowl_M2_NODE_380759_length_1028_cov_1.475028_1	ELSC_Bowl_M2_NODE_380759_length_1028_cov_1.475028	NA	NA	NA	NA	NA	NA	PF02195.18	ParB-like nuclease domain	5.4e-11	42.4	0.65	VOG00153	REFSEQ hypothetical protein	6.2e-16	58.6	4.51	4	0	0	Low-quality	Genome-fragment	1.08	0	no viral genes detected	1	1028	1028	1028	1028	NA	NA	NA	NA	NA	NA	lytic
ELSC_Bowl_M2_NODE_380759_length_1028_cov_1.475028	ELSC_Bowl_M2_NODE_380759_length_1028_cov_1.475028_2	ELSC_Bowl_M2_NODE_380759_length_1028_cov_1.475028	K01495	AMG	GCH1, folE; GTP cyclohydrolase IA [EC:3.5.4.16]	4.2e-64	218.1	0.52	PF01227.22	GTP cyclohydrolase I	3.6e-55	185.9	0.52	VOG00911	sp|Q2Y6B3|GCH1_NITMU GTP cyclohydrolase 1	1.9e-56	191.7	1.49	4	0	0	Low-quality	Genome-fragment	1.08	0	no viral genes detected	1	1028	1028	1028	1028	NA	NA	NA	NA	NA	NA	lytic
ELSC_Bowl_M2_NODE_380759_length_1028_cov_1.475028	ELSC_Bowl_M2_NODE_380759_length_1028_cov_1.475028_3	ELSC_Bowl_M2_NODE_380759_length_1028_cov_1.475028	NA	NA	NA	NA	NA	NA	NA	NA	NA	NA	NA	NA	NA	NA	NA	NA	4	0	0	Low-quality	Genome-fragment	1.08	0	no viral genes detected	1	1028	1028	1028	1028	NA	NA	NA	NA	NA	NA	lytic
ELSC_Bowl_M2_NODE_380759_length_1028_cov_1.475028	ELSC_Bowl_M2_NODE_380759_length_1028_cov_1.475028_4	ELSC_Bowl_M2_NODE_380759_length_1028_cov_1.475028	NA	NA	NA	NA	NA	NA	NA	NA	NA	NA	NA	NA	NA	NA	NA	NA	4	0	0	Low-quality	Genome-fragment	1.08	0	no viral genes detected	1	1028	1028	1028	1028	NA	NA	NA	NA	NA	NA	lytic
ELSC_Bowl_M2_NODE_42060_length_4220_cov_1.624237	ELSC_Bowl_M2_NODE_42060_length_4220_cov_1.624237_1	ELSC_Bowl_M2_NODE_42060_length_4220_cov_1.624237	NA	NA	NA	NA	NA	NA	NA	NA	NA	NA	NA	VOG00071	REFSEQ hypothetical protein	6.7e-17	61.2	0.06	4	0	0	Not-determined	Genome-fragment	NA	0	no viral genes detected	1	4220	4220	4220	4220	r__Duplodnaviria	k__Heunggongvirae	p__Uroviricota	c__Caudoviricetes	o__	f__	lytic
ELSC_Bowl_M2_NODE_42060_length_4220_cov_1.624237	ELSC_Bowl_M2_NODE_42060_length_4220_cov_1.624237_2	ELSC_Bowl_M2_NODE_42060_length_4220_cov_1.624237	K21449	NA	ata, sadA, emaA; trimeric autotransporter adhesin	6e-12	45.9	0.12	PF13884.6	Chaperone of endosialidase	4e-14	52.5	2.17	VOG01346	REFSEQ tail spike protein	3e-46	158.1	1	4	0	0	Not-determined	Genome-fragment	NA	0	no viral genes detected	1	4220	4220	4220	4220	r__Duplodnaviria	k__Heunggongvirae	p__Uroviricota	c__Caudoviricetes	o__	f__	lytic
ELSC_Bowl_M2_NODE_42060_length_4220_cov_1.624237	ELSC_Bowl_M2_NODE_42060_length_4220_cov_1.624237_3	ELSC_Bowl_M2_NODE_42060_length_4220_cov_1.624237	NA	NA	NA	NA	NA	NA	PF13884.6	Chaperone of endosialidase	3.3e-13	49.5	2.17	VOG00293	sp|P07067|FIB37_BPT2 Long tail fiber protein p37	1.8e-15	56	1	4	0	0	Not-determined	Genome-fragment	NA	0	no viral genes detected	1	4220	4220	4220	4220	r__Duplodnaviria	k__Heunggongvirae	p__Uroviricota	c__Caudoviricetes	o__	f__	lytic
ELSC_Bowl_M2_NODE_42060_length_4220_cov_1.624237	ELSC_Bowl_M2_NODE_42060_length_4220_cov_1.624237_4	ELSC_Bowl_M2_NODE_42060_length_4220_cov_1.624237	NA	NA	NA	NA	NA	NA	NA	NA	NA	NA	NA	VOG00071	REFSEQ hypothetical protein	1.4e-27	96.4	0.06	4	0	0	Not-determined	Genome-fragment	NA	0	no viral genes detected	1	4220	4220	4220	4220	r__Duplodnaviria	k__Heunggongvirae	p__Uroviricota	c__Caudoviricetes	o__	f__	lytic
ELSC_Bowl_M2_NODE_23264_length_6028_cov_2.503135	ELSC_Bowl_M2_NODE_23264_length_6028_cov_2.503135_1	ELSC_Bowl_M2_NODE_23264_length_6028_cov_2.503135	NA	NA	NA	NA	NA	NA	NA	NA	NA	NA	NA	NA	NA	NA	NA	NA	8	2	0	Low-quality	Genome-fragment	13.7	0		1	6028	6028	6028	6028	r__Duplodnaviria	k__Heunggongvirae	p__Uroviricota	c__Caudoviricetes	o__	f__	lytic
ELSC_Bowl_M2_NODE_23264_length_6028_cov_2.503135	ELSC_Bowl_M2_NODE_23264_length_6028_cov_2.503135_2	ELSC_Bowl_M2_NODE_23264_length_6028_cov_2.503135	NA	NA	NA	NA	NA	NA	NA	NA	NA	NA	NA	VOG00417	REFSEQ hypothetical protein	1.7e-11	43.3	0.49	8	2	0	Low-quality	Genome-fragment	13.7	0		1	6028	6028	6028	6028	r__Duplodnaviria	k__Heunggongvirae	p__Uroviricota	c__Caudoviricetes	o__	f__	lytic
ELSC_Bowl_M2_NODE_23264_length_6028_cov_2.503135	ELSC_Bowl_M2_NODE_23264_length_6028_cov_2.503135_3	ELSC_Bowl_M2_NODE_23264_length_6028_cov_2.503135	NA	NA	NA	NA	NA	NA	NA	NA	NA	NA	NA	NA	NA	NA	NA	NA	8	2	0	Low-quality	Genome-fragment	13.7	0		1	6028	6028	6028	6028	r__Duplodnaviria	k__Heunggongvirae	p__Uroviricota	c__Caudoviricetes	o__	f__	lytic
ELSC_Bowl_M2_NODE_23264_length_6028_cov_2.503135	ELSC_Bowl_M2_NODE_23264_length_6028_cov_2.503135_4	ELSC_Bowl_M2_NODE_23264_length_6028_cov_2.503135	NA	NA	NA	NA	NA	NA	NA	NA	NA	NA	NA	NA	NA	NA	NA	NA	8	2	0	Low-quality	Genome-fragment	13.7	0		1	6028	6028	6028	6028	r__Duplodnaviria	k__Heunggongvirae	p__Uroviricota	c__Caudoviricetes	o__	f__	lytic
ELSC_Bowl_M2_NODE_23264_length_6028_cov_2.503135	ELSC_Bowl_M2_NODE_23264_length_6028_cov_2.503135_5	ELSC_Bowl_M2_NODE_23264_length_6028_cov_2.503135	NA	NA	NA	NA	NA	NA	NA	NA	NA	NA	NA	VOG10377	REFSEQ hypothetical protein	6.2e-30	103.8	4.78	8	2	0	Low-quality	Genome-fragment	13.7	0		1	6028	6028	6028	6028	r__Duplodnaviria	k__Heunggongvirae	p__Uroviricota	c__Caudoviricetes	o__	f__	lytic
ELSC_Bowl_M2_NODE_23264_length_6028_cov_2.503135	ELSC_Bowl_M2_NODE_23264_length_6028_cov_2.503135_6	ELSC_Bowl_M2_NODE_23264_length_6028_cov_2.503135	NA	NA	NA	NA	NA	NA	NA	NA	NA	NA	NA	NA	NA	NA	NA	NA	8	2	0	Low-quality	Genome-fragment	13.7	0		1	6028	6028	6028	6028	r__Duplodnaviria	k__Heunggongvirae	p__Uroviricota	c__Caudoviricetes	o__	f__	lytic
ELSC_Bowl_M2_NODE_23264_length_6028_cov_2.503135	ELSC_Bowl_M2_NODE_23264_length_6028_cov_2.503135_7	ELSC_Bowl_M2_NODE_23264_length_6028_cov_2.503135	NA	NA	NA	NA	NA	NA	NA	NA	NA	NA	NA	NA	NA	NA	NA	NA	8	2	0	Low-quality	Genome-fragment	13.7	0		1	6028	6028	6028	6028	r__Duplodnaviria	k__Heunggongvirae	p__Uroviricota	c__Caudoviricetes	o__	f__	lytic
ELSC_Bowl_M2_NODE_23264_length_6028_cov_2.503135	ELSC_Bowl_M2_NODE_23264_length_6028_cov_2.503135_8	ELSC_Bowl_M2_NODE_23264_length_6028_cov_2.503135	NA	NA	NA	NA	NA	NA	NA	NA	NA	NA	NA	VOG24212	REFSEQ hypothetical protein	8.1e-31	105.6	0.12	8	2	0	Low-quality	Genome-fragment	13.7	0		1	6028	6028	6028	6028	r__Duplodnaviria	k__Heunggongvirae	p__Uroviricota	c__Caudoviricetes	o__	f__	lytic
ELSC_Bowl_M2_NODE_62159_length_3317_cov_2.282759	ELSC_Bowl_M2_NODE_62159_length_3317_cov_2.282759_1	ELSC_Bowl_M2_NODE_62159_length_3317_cov_2.282759	NA	NA	NA	NA	NA	NA	NA	NA	NA	NA	NA	NA	NA	NA	NA	NA	5	0	0	Not-determined	Genome-fragment	NA	0	no viral genes detected	1	3317	3317	3317	3317	NA	NA	NA	NA	NA	NA	lytic
ELSC_Bowl_M2_NODE_62159_length_3317_cov_2.282759	ELSC_Bowl_M2_NODE_62159_length_3317_cov_2.282759_2	ELSC_Bowl_M2_NODE_62159_length_3317_cov_2.282759	NA	NA	NA	NA	NA	NA	NA	NA	NA	NA	NA	VOG21941	REFSEQ hypothetical protein	1e-25	89.5	0.04	5	0	0	Not-determined	Genome-fragment	NA	0	no viral genes detected	1	3317	3317	3317	3317	NA	NA	NA	NA	NA	NA	lytic
ELSC_Bowl_M2_NODE_62159_length_3317_cov_2.282759	ELSC_Bowl_M2_NODE_62159_length_3317_cov_2.282759_3	ELSC_Bowl_M2_NODE_62159_length_3317_cov_2.282759	NA	NA	NA	NA	NA	NA	NA	NA	NA	NA	NA	NA	NA	NA	NA	NA	5	0	0	Not-determined	Genome-fragment	NA	0	no viral genes detected	1	3317	3317	3317	3317	NA	NA	NA	NA	NA	NA	lytic
ELSC_Bowl_M2_NODE_62159_length_3317_cov_2.282759	ELSC_Bowl_M2_NODE_62159_length_3317_cov_2.282759_4	ELSC_Bowl_M2_NODE_62159_length_3317_cov_2.282759	NA	NA	NA	NA	NA	NA	NA	NA	NA	NA	NA	NA	NA	NA	NA	NA	5	0	0	Not-determined	Genome-fragment	NA	0	no viral genes detected	1	3317	3317	3317	3317	NA	NA	NA	NA	NA	NA	lytic
ELSC_Bowl_M2_NODE_62159_length_3317_cov_2.282759	ELSC_Bowl_M2_NODE_62159_length_3317_cov_2.282759_5	ELSC_Bowl_M2_NODE_62159_length_3317_cov_2.282759	NA	NA	NA	NA	NA	NA	NA	NA	NA	NA	NA	NA	NA	NA	NA	NA	5	0	0	Not-determined	Genome-fragment	NA	0	no viral genes detected	1	3317	3317	3317	3317	NA	NA	NA	NA	NA	NA	lytic
ELSC_Bowl_M2_NODE_99368_length_2475_cov_8.178024	ELSC_Bowl_M2_NODE_99368_length_2475_cov_8.178024_1	ELSC_Bowl_M2_NODE_99368_length_2475_cov_8.178024	NA	NA	NA	NA	NA	NA	PF01510.25	N-acetylmuramoyl-L-alanine amidase	1e-13	51.6	3.37	VOG00699	sp|P20331|ENLYS_BPT3 Endolysin	4.6e-22	79.2	5.38	8	3	0	Low-quality	Genome-fragment	5.71	0		1	2475	2475	2475	2475	r__Duplodnaviria	k__Heunggongvirae	p__Uroviricota	c__Caudoviricetes	o__	f__	lytic
ELSC_Bowl_M2_NODE_99368_length_2475_cov_8.178024	ELSC_Bowl_M2_NODE_99368_length_2475_cov_8.178024_2	ELSC_Bowl_M2_NODE_99368_length_2475_cov_8.178024	NA	NA	NA	NA	NA	NA	NA	NA	NA	NA	NA	NA	NA	NA	NA	NA	8	3	0	Low-quality	Genome-fragment	5.71	0		1	2475	2475	2475	2475	r__Duplodnaviria	k__Heunggongvirae	p__Uroviricota	c__Caudoviricetes	o__	f__	lytic
ELSC_Bowl_M2_NODE_99368_length_2475_cov_8.178024	ELSC_Bowl_M2_NODE_99368_length_2475_cov_8.178024_3	ELSC_Bowl_M2_NODE_99368_length_2475_cov_8.178024	NA	NA	NA	NA	NA	NA	NA	NA	NA	NA	NA	NA	NA	NA	NA	NA	8	3	0	Low-quality	Genome-fragment	5.71	0		1	2475	2475	2475	2475	r__Duplodnaviria	k__Heunggongvirae	p__Uroviricota	c__Caudoviricetes	o__	f__	lytic
ELSC_Bowl_M2_NODE_99368_length_2475_cov_8.178024	ELSC_Bowl_M2_NODE_99368_length_2475_cov_8.178024_4	ELSC_Bowl_M2_NODE_99368_length_2475_cov_8.178024	NA	NA	NA	NA	NA	NA	NA	NA	NA	NA	NA	NA	NA	NA	NA	NA	8	3	0	Low-quality	Genome-fragment	5.71	0		1	2475	2475	2475	2475	r__Duplodnaviria	k__Heunggongvirae	p__Uroviricota	c__Caudoviricetes	o__	f__	lytic
ELSC_Bowl_M2_NODE_99368_length_2475_cov_8.178024	ELSC_Bowl_M2_NODE_99368_length_2475_cov_8.178024_5	ELSC_Bowl_M2_NODE_99368_length_2475_cov_8.178024	NA	NA	NA	NA	NA	NA	PF01258.17	Prokaryotic dksA/traR C4-type zinc finger	1.6e-10	40.5	0.14	VOG00389	sp|P41039|YBII_ECOLI Uncharacterized protein YbiI	5.5e-15	55	4.5	8	3	0	Low-quality	Genome-fragment	5.71	0		1	2475	2475	2475	2475	r__Duplodnaviria	k__Heunggongvirae	p__Uroviricota	c__Caudoviricetes	o__	f__	lytic
ELSC_Bowl_M2_NODE_99368_length_2475_cov_8.178024	ELSC_Bowl_M2_NODE_99368_length_2475_cov_8.178024_6	ELSC_Bowl_M2_NODE_99368_length_2475_cov_8.178024	NA	NA	NA	NA	NA	NA	NA	NA	NA	NA	NA	NA	NA	NA	NA	NA	8	3	0	Low-quality	Genome-fragment	5.71	0		1	2475	2475	2475	2475	r__Duplodnaviria	k__Heunggongvirae	p__Uroviricota	c__Caudoviricetes	o__	f__	lytic
ELSC_Bowl_M2_NODE_99368_length_2475_cov_8.178024	ELSC_Bowl_M2_NODE_99368_length_2475_cov_8.178024_7	ELSC_Bowl_M2_NODE_99368_length_2475_cov_8.178024	NA	NA	NA	NA	NA	NA	NA	NA	NA	NA	NA	VOG04654	sp|Q9T1W8|GP26_BPMU Uncharacterized protein gp26	3.4e-28	97.3	0.65	8	3	0	Low-quality	Genome-fragment	5.71	0		1	2475	2475	2475	2475	r__Duplodnaviria	k__Heunggongvirae	p__Uroviricota	c__Caudoviricetes	o__	f__	lytic
ELSC_Bowl_M2_NODE_99368_length_2475_cov_8.178024	ELSC_Bowl_M2_NODE_99368_length_2475_cov_8.178024_8	ELSC_Bowl_M2_NODE_99368_length_2475_cov_8.178024	NA	NA	NA	NA	NA	NA	PF11985.8	Protein of unknown function (DUF3486)	8e-14	52.2	0.2	NA	NA	NA	NA	NA	8	3	0	Low-quality	Genome-fragment	5.71	0		1	2475	2475	2475	2475	r__Duplodnaviria	k__Heunggongvirae	p__Uroviricota	c__Caudoviricetes	o__	f__	lytic
ELSC_Bowl_M2_NODE_64885_length_3228_cov_1.826185	ELSC_Bowl_M2_NODE_64885_length_3228_cov_1.826185_1	ELSC_Bowl_M2_NODE_64885_length_3228_cov_1.826185	NA	NA	NA	NA	NA	NA	NA	NA	NA	NA	NA	NA	NA	NA	NA	NA	9	0	1	Not-determined	Genome-fragment	NA	0	no viral genes detected	1	3228	3228	3228	3228	NA	NA	NA	NA	NA	NA	lytic
ELSC_Bowl_M2_NODE_64885_length_3228_cov_1.826185	ELSC_Bowl_M2_NODE_64885_length_3228_cov_1.826185_2	ELSC_Bowl_M2_NODE_64885_length_3228_cov_1.826185	NA	NA	NA	NA	NA	NA	NA	NA	NA	NA	NA	NA	NA	NA	NA	NA	9	0	1	Not-determined	Genome-fragment	NA	0	no viral genes detected	1	3228	3228	3228	3228	NA	NA	NA	NA	NA	NA	lytic
ELSC_Bowl_M2_NODE_64885_length_3228_cov_1.826185	ELSC_Bowl_M2_NODE_64885_length_3228_cov_1.826185_3	ELSC_Bowl_M2_NODE_64885_length_3228_cov_1.826185	NA	NA	NA	NA	NA	NA	NA	NA	NA	NA	NA	NA	NA	NA	NA	NA	9	0	1	Not-determined	Genome-fragment	NA	0	no viral genes detected	1	3228	3228	3228	3228	NA	NA	NA	NA	NA	NA	lytic
ELSC_Bowl_M2_NODE_64885_length_3228_cov_1.826185	ELSC_Bowl_M2_NODE_64885_length_3228_cov_1.826185_4	ELSC_Bowl_M2_NODE_64885_length_3228_cov_1.826185	NA	NA	NA	NA	NA	NA	NA	NA	NA	NA	NA	NA	NA	NA	NA	NA	9	0	1	Not-determined	Genome-fragment	NA	0	no viral genes detected	1	3228	3228	3228	3228	NA	NA	NA	NA	NA	NA	lytic
ELSC_Bowl_M2_NODE_64885_length_3228_cov_1.826185	ELSC_Bowl_M2_NODE_64885_length_3228_cov_1.826185_5	ELSC_Bowl_M2_NODE_64885_length_3228_cov_1.826185	NA	NA	NA	NA	NA	NA	NA	NA	NA	NA	NA	NA	NA	NA	NA	NA	9	0	1	Not-determined	Genome-fragment	NA	0	no viral genes detected	1	3228	3228	3228	3228	NA	NA	NA	NA	NA	NA	lytic
ELSC_Bowl_M2_NODE_64885_length_3228_cov_1.826185	ELSC_Bowl_M2_NODE_64885_length_3228_cov_1.826185_6	ELSC_Bowl_M2_NODE_64885_length_3228_cov_1.826185	K03469	NA	rnhA, RNASEH1; ribonuclease HI [EC:3.1.26.4]	1.2e-57	197.3	1.04	PF00075.24	RNase H	3.2e-47	160.1	1.13	VOG00152	sp|B8HPS9|RNH_CYAP4 Ribonuclease H	1.3e-53	180.9	5.22	9	0	1	Not-determined	Genome-fragment	NA	0	no viral genes detected	1	3228	3228	3228	3228	NA	NA	NA	NA	NA	NA	lytic
ELSC_Bowl_M2_NODE_64885_length_3228_cov_1.826185	ELSC_Bowl_M2_NODE_64885_length_3228_cov_1.826185_7	ELSC_Bowl_M2_NODE_64885_length_3228_cov_1.826185	NA	NA	NA	NA	NA	NA	NA	NA	NA	NA	NA	NA	NA	NA	NA	NA	9	0	1	Not-determined	Genome-fragment	NA	0	no viral genes detected	1	3228	3228	3228	3228	NA	NA	NA	NA	NA	NA	lytic
ELSC_Bowl_M2_NODE_64885_length_3228_cov_1.826185	ELSC_Bowl_M2_NODE_64885_length_3228_cov_1.826185_8	ELSC_Bowl_M2_NODE_64885_length_3228_cov_1.826185	NA	NA	NA	NA	NA	NA	NA	NA	NA	NA	NA	NA	NA	NA	NA	NA	9	0	1	Not-determined	Genome-fragment	NA	0	no viral genes detected	1	3228	3228	3228	3228	NA	NA	NA	NA	NA	NA	lytic
ELSC_Bowl_M2_NODE_64885_length_3228_cov_1.826185	ELSC_Bowl_M2_NODE_64885_length_3228_cov_1.826185_9	ELSC_Bowl_M2_NODE_64885_length_3228_cov_1.826185	NA	NA	NA	NA	NA	NA	NA	NA	NA	NA	NA	NA	NA	NA	NA	NA	9	0	1	Not-determined	Genome-fragment	NA	0	no viral genes detected	1	3228	3228	3228	3228	NA	NA	NA	NA	NA	NA	lytic
ELSC_Bowl_M2_NODE_27733_length_5418_cov_7.828955	ELSC_Bowl_M2_NODE_27733_length_5418_cov_7.828955_1	ELSC_Bowl_M2_NODE_27733_length_5418_cov_7.828955	NA	NA	NA	NA	NA	NA	NA	NA	NA	NA	NA	NA	NA	NA	NA	NA	8	6	0	Low-quality	Genome-fragment	13.03	0		1	5418	5418	5418	5418	r__Duplodnaviria	k__Heunggongvirae	p__Uroviricota	c__Caudoviricetes	o__	f__	lytic
ELSC_Bowl_M2_NODE_27733_length_5418_cov_7.828955	ELSC_Bowl_M2_NODE_27733_length_5418_cov_7.828955_2	ELSC_Bowl_M2_NODE_27733_length_5418_cov_7.828955	K06908	NA	K06908; uncharacterized protein	2.5e-20	74.6	0.62	PF04985.14	Phage tail tube protein FII	2.6e-24	85.6	1	VOG10266	sp|P22502|TUBE_BPP2 Tail tube protein	3.4e-21	75.2	1.64	8	6	0	Low-quality	Genome-fragment	13.03	0		1	5418	5418	5418	5418	r__Duplodnaviria	k__Heunggongvirae	p__Uroviricota	c__Caudoviricetes	o__	f__	lytic
ELSC_Bowl_M2_NODE_27733_length_5418_cov_7.828955	ELSC_Bowl_M2_NODE_27733_length_5418_cov_7.828955_3	ELSC_Bowl_M2_NODE_27733_length_5418_cov_7.828955	NA	NA	NA	NA	NA	NA	NA	NA	NA	NA	NA	NA	NA	NA	NA	NA	8	6	0	Low-quality	Genome-fragment	13.03	0		1	5418	5418	5418	5418	r__Duplodnaviria	k__Heunggongvirae	p__Uroviricota	c__Caudoviricetes	o__	f__	lytic
ELSC_Bowl_M2_NODE_27733_length_5418_cov_7.828955	ELSC_Bowl_M2_NODE_27733_length_5418_cov_7.828955_4	ELSC_Bowl_M2_NODE_27733_length_5418_cov_7.828955	NA	NA	NA	NA	NA	NA	PF10109.9	Phage tail assembly chaperone proteins, E, or 41 or 14	1.4e-11	44.1	1	NA	NA	NA	NA	NA	8	6	0	Low-quality	Genome-fragment	13.03	0		1	5418	5418	5418	5418	r__Duplodnaviria	k__Heunggongvirae	p__Uroviricota	c__Caudoviricetes	o__	f__	lytic
ELSC_Bowl_M2_NODE_27733_length_5418_cov_7.828955	ELSC_Bowl_M2_NODE_27733_length_5418_cov_7.828955_5	ELSC_Bowl_M2_NODE_27733_length_5418_cov_7.828955	NA	NA	NA	NA	NA	NA	NA	NA	NA	NA	NA	NA	NA	NA	NA	NA	8	6	0	Low-quality	Genome-fragment	13.03	0		1	5418	5418	5418	5418	r__Duplodnaviria	k__Heunggongvirae	p__Uroviricota	c__Caudoviricetes	o__	f__	lytic
ELSC_Bowl_M2_NODE_27733_length_5418_cov_7.828955	ELSC_Bowl_M2_NODE_27733_length_5418_cov_7.828955_6	ELSC_Bowl_M2_NODE_27733_length_5418_cov_7.828955	NA	NA	NA	NA	NA	NA	PF10145.9	Phage-related minor tail protein	4.3e-49	166.9	4.37	VOG03140	REFSEQ tape measure protein	1.9e-46	157.8	3.82	8	6	0	Low-quality	Genome-fragment	13.03	0		1	5418	5418	5418	5418	r__Duplodnaviria	k__Heunggongvirae	p__Uroviricota	c__Caudoviricetes	o__	f__	lytic
ELSC_Bowl_M2_NODE_27733_length_5418_cov_7.828955	ELSC_Bowl_M2_NODE_27733_length_5418_cov_7.828955_7	ELSC_Bowl_M2_NODE_27733_length_5418_cov_7.828955	K06906	NA	K06906; uncharacterized protein	1.5e-22	81.3	0.61	PF06995.11	Phage P2 GpU	2e-23	82.1	1	VOG02176	sp|B0ZSH1|TMP_BPHA1 Probable tape measure protein	3.2e-16	59.4	1.6	8	6	0	Low-quality	Genome-fragment	13.03	0		1	5418	5418	5418	5418	r__Duplodnaviria	k__Heunggongvirae	p__Uroviricota	c__Caudoviricetes	o__	f__	lytic
ELSC_Bowl_M2_NODE_27733_length_5418_cov_7.828955	ELSC_Bowl_M2_NODE_27733_length_5418_cov_7.828955_8	ELSC_Bowl_M2_NODE_27733_length_5418_cov_7.828955	NA	NA	NA	NA	NA	NA	NA	NA	NA	NA	NA	NA	NA	NA	NA	NA	8	6	0	Low-quality	Genome-fragment	13.03	0		1	5418	5418	5418	5418	r__Duplodnaviria	k__Heunggongvirae	p__Uroviricota	c__Caudoviricetes	o__	f__	lytic
ELSC_Bowl_M2_NODE_27733_length_5418_cov_7.828955	ELSC_Bowl_M2_NODE_27733_length_5418_cov_7.828955_9	ELSC_Bowl_M2_NODE_27733_length_5418_cov_7.828955	K06905	NA	K06905; uncharacterized protein	1.9e-83	282.2	0.73	PF05954.11	Phage late control gene D protein (GPD)	1.2e-12	47.5	1	VOG00534	sp|P10312|BPD_BPP2 Probable baseplate hub protein	2.3e-43	148.2	3.45	8	6	0	Low-quality	Genome-fragment	13.03	0		1	5418	5418	5418	5418	r__Duplodnaviria	k__Heunggongvirae	p__Uroviricota	c__Caudoviricetes	o__	f__	lytic
ELSC_Bowl_M2_NODE_187366_length_1648_cov_0.990796	ELSC_Bowl_M2_NODE_187366_length_1648_cov_0.990796_1	ELSC_Bowl_M2_NODE_187366_length_1648_cov_0.990796	NA	NA	NA	NA	NA	NA	NA	NA	NA	NA	NA	NA	NA	NA	NA	NA	4	1	0	Low-quality	Genome-fragment	0.63	0		1	1648	1648	1648	1648	NA	NA	NA	NA	NA	NA	lytic
ELSC_Bowl_M2_NODE_187366_length_1648_cov_0.990796	ELSC_Bowl_M2_NODE_187366_length_1648_cov_0.990796_2	ELSC_Bowl_M2_NODE_187366_length_1648_cov_0.990796	NA	NA	NA	NA	NA	NA	NA	NA	NA	NA	NA	NA	NA	NA	NA	NA	4	1	0	Low-quality	Genome-fragment	0.63	0		1	1648	1648	1648	1648	NA	NA	NA	NA	NA	NA	lytic
ELSC_Bowl_M2_NODE_187366_length_1648_cov_0.990796	ELSC_Bowl_M2_NODE_187366_length_1648_cov_0.990796_3	ELSC_Bowl_M2_NODE_187366_length_1648_cov_0.990796	NA	NA	NA	NA	NA	NA	NA	NA	NA	NA	NA	NA	NA	NA	NA	NA	4	1	0	Low-quality	Genome-fragment	0.63	0		1	1648	1648	1648	1648	NA	NA	NA	NA	NA	NA	lytic
ELSC_Bowl_M2_NODE_187366_length_1648_cov_0.990796	ELSC_Bowl_M2_NODE_187366_length_1648_cov_0.990796_4	ELSC_Bowl_M2_NODE_187366_length_1648_cov_0.990796	NA	NA	NA	NA	NA	NA	NA	NA	NA	NA	NA	VOG11057	REFSEQ hypothetical protein	2.3e-34	118.7	2.17	4	1	0	Low-quality	Genome-fragment	0.63	0		1	1648	1648	1648	1648	NA	NA	NA	NA	NA	NA	lytic
ELSC_Bowl_M2_NODE_361464_length_1065_cov_1.069296	ELSC_Bowl_M2_NODE_361464_length_1065_cov_1.069296_1	ELSC_Bowl_M2_NODE_361464_length_1065_cov_1.069296	NA	NA	NA	NA	NA	NA	NA	NA	NA	NA	NA	NA	NA	NA	NA	NA	4	1	0	Low-quality	Genome-fragment	1.86	0		1	1065	1065	1065	1065	NA	NA	NA	NA	NA	NA	lytic
ELSC_Bowl_M2_NODE_361464_length_1065_cov_1.069296	ELSC_Bowl_M2_NODE_361464_length_1065_cov_1.069296_2	ELSC_Bowl_M2_NODE_361464_length_1065_cov_1.069296	NA	NA	NA	NA	NA	NA	NA	NA	NA	NA	NA	NA	NA	NA	NA	NA	4	1	0	Low-quality	Genome-fragment	1.86	0		1	1065	1065	1065	1065	NA	NA	NA	NA	NA	NA	lytic
ELSC_Bowl_M2_NODE_361464_length_1065_cov_1.069296	ELSC_Bowl_M2_NODE_361464_length_1065_cov_1.069296_3	ELSC_Bowl_M2_NODE_361464_length_1065_cov_1.069296	NA	NA	NA	NA	NA	NA	NA	NA	NA	NA	NA	VOG00672	sp|P75976|YMFL_ECOLI Uncharacterized protein YmfL	7.6e-12	45.2	1.28	4	1	0	Low-quality	Genome-fragment	1.86	0		1	1065	1065	1065	1065	NA	NA	NA	NA	NA	NA	lytic
ELSC_Bowl_M2_NODE_361464_length_1065_cov_1.069296	ELSC_Bowl_M2_NODE_361464_length_1065_cov_1.069296_4	ELSC_Bowl_M2_NODE_361464_length_1065_cov_1.069296	NA	NA	NA	NA	NA	NA	NA	NA	NA	NA	NA	NA	NA	NA	NA	NA	4	1	0	Low-quality	Genome-fragment	1.86	0		1	1065	1065	1065	1065	NA	NA	NA	NA	NA	NA	lytic
ELSC_Bowl_M2_NODE_86104_length_2709_cov_2.419055	ELSC_Bowl_M2_NODE_86104_length_2709_cov_2.419055_1	ELSC_Bowl_M2_NODE_86104_length_2709_cov_2.419055	K07473	NA	dinJ; DNA-damage-inducible protein J	2e-25	90.6	0.09	PF04221.12	RelB antitoxin	4.5e-17	61.6	0.07	NA	NA	NA	NA	NA	5	1	0	Low-quality	Genome-fragment	1.72	0		1	2709	2709	2709	2709	NA	NA	NA	NA	NA	NA	lytic
ELSC_Bowl_M2_NODE_86104_length_2709_cov_2.419055	ELSC_Bowl_M2_NODE_86104_length_2709_cov_2.419055_2	ELSC_Bowl_M2_NODE_86104_length_2709_cov_2.419055	NA	NA	NA	NA	NA	NA	NA	NA	NA	NA	NA	NA	NA	NA	NA	NA	5	1	0	Low-quality	Genome-fragment	1.72	0		1	2709	2709	2709	2709	NA	NA	NA	NA	NA	NA	lytic
ELSC_Bowl_M2_NODE_86104_length_2709_cov_2.419055	ELSC_Bowl_M2_NODE_86104_length_2709_cov_2.419055_3	ELSC_Bowl_M2_NODE_86104_length_2709_cov_2.419055	NA	NA	NA	NA	NA	NA	PF05534.12	HicB family	3.8e-19	68	0.03	VOG00769	sp|Q8QL46|Y56B_SIRV1 Uncharacterized protein 56B	4.4e-16	59.1	1.85	5	1	0	Low-quality	Genome-fragment	1.72	0		1	2709	2709	2709	2709	NA	NA	NA	NA	NA	NA	lytic
ELSC_Bowl_M2_NODE_86104_length_2709_cov_2.419055	ELSC_Bowl_M2_NODE_86104_length_2709_cov_2.419055_4	ELSC_Bowl_M2_NODE_86104_length_2709_cov_2.419055	NA	NA	NA	NA	NA	NA	NA	NA	NA	NA	NA	VOG19997	REFSEQ HicA protein	2e-14	52.8	0.04	5	1	0	Low-quality	Genome-fragment	1.72	0		1	2709	2709	2709	2709	NA	NA	NA	NA	NA	NA	lytic
ELSC_Bowl_M2_NODE_86104_length_2709_cov_2.419055	ELSC_Bowl_M2_NODE_86104_length_2709_cov_2.419055_5	ELSC_Bowl_M2_NODE_86104_length_2709_cov_2.419055	NA	NA	NA	NA	NA	NA	NA	NA	NA	NA	NA	NA	NA	NA	NA	NA	5	1	0	Low-quality	Genome-fragment	1.72	0		1	2709	2709	2709	2709	NA	NA	NA	NA	NA	NA	lytic
ELSC_Bowl_M2_NODE_15855_length_7541_cov_2.416509	ELSC_Bowl_M2_NODE_15855_length_7541_cov_2.416509_1	ELSC_Bowl_M2_NODE_15855_length_7541_cov_2.416509	NA	NA	NA	NA	NA	NA	NA	NA	NA	NA	NA	NA	NA	NA	NA	NA	9	3	0	Low-quality	Genome-fragment	10.29	0		1	7541	7541	7541	7541	r__Duplodnaviria	k__Heunggongvirae	p__Uroviricota	c__Caudoviricetes	o__	f__	lytic
ELSC_Bowl_M2_NODE_15855_length_7541_cov_2.416509	ELSC_Bowl_M2_NODE_15855_length_7541_cov_2.416509_2	ELSC_Bowl_M2_NODE_15855_length_7541_cov_2.416509	NA	NA	NA	NA	NA	NA	NA	NA	NA	NA	NA	NA	NA	NA	NA	NA	9	3	0	Low-quality	Genome-fragment	10.29	0		1	7541	7541	7541	7541	r__Duplodnaviria	k__Heunggongvirae	p__Uroviricota	c__Caudoviricetes	o__	f__	lytic
ELSC_Bowl_M2_NODE_15855_length_7541_cov_2.416509	ELSC_Bowl_M2_NODE_15855_length_7541_cov_2.416509_3	ELSC_Bowl_M2_NODE_15855_length_7541_cov_2.416509	NA	NA	NA	NA	NA	NA	NA	NA	NA	NA	NA	NA	NA	NA	NA	NA	9	3	0	Low-quality	Genome-fragment	10.29	0		1	7541	7541	7541	7541	r__Duplodnaviria	k__Heunggongvirae	p__Uroviricota	c__Caudoviricetes	o__	f__	lytic
ELSC_Bowl_M2_NODE_15855_length_7541_cov_2.416509	ELSC_Bowl_M2_NODE_15855_length_7541_cov_2.416509_4	ELSC_Bowl_M2_NODE_15855_length_7541_cov_2.416509	NA	NA	NA	NA	NA	NA	PF17236.2	Family of unknown function (DUF5309)	2.7e-105	351.5	0.41	VOG11223	sp|B0FIH3|CAPSD_BPE32 Major capsid protein	1.2e-75	254	1.15	9	3	0	Low-quality	Genome-fragment	10.29	0		1	7541	7541	7541	7541	r__Duplodnaviria	k__Heunggongvirae	p__Uroviricota	c__Caudoviricetes	o__	f__	lytic
ELSC_Bowl_M2_NODE_15855_length_7541_cov_2.416509	ELSC_Bowl_M2_NODE_15855_length_7541_cov_2.416509_5	ELSC_Bowl_M2_NODE_15855_length_7541_cov_2.416509	NA	NA	NA	NA	NA	NA	NA	NA	NA	NA	NA	NA	NA	NA	NA	NA	9	3	0	Low-quality	Genome-fragment	10.29	0		1	7541	7541	7541	7541	r__Duplodnaviria	k__Heunggongvirae	p__Uroviricota	c__Caudoviricetes	o__	f__	lytic
ELSC_Bowl_M2_NODE_15855_length_7541_cov_2.416509	ELSC_Bowl_M2_NODE_15855_length_7541_cov_2.416509_6	ELSC_Bowl_M2_NODE_15855_length_7541_cov_2.416509	NA	NA	NA	NA	NA	NA	NA	NA	NA	NA	NA	NA	NA	NA	NA	NA	9	3	0	Low-quality	Genome-fragment	10.29	0		1	7541	7541	7541	7541	r__Duplodnaviria	k__Heunggongvirae	p__Uroviricota	c__Caudoviricetes	o__	f__	lytic
ELSC_Bowl_M2_NODE_15855_length_7541_cov_2.416509	ELSC_Bowl_M2_NODE_15855_length_7541_cov_2.416509_7	ELSC_Bowl_M2_NODE_15855_length_7541_cov_2.416509	NA	NA	NA	NA	NA	NA	PF14528.6	LAGLIDADG-like domain	1.7e-10	40.8	0.13	VOG02486	sp|A0MZE1|PORTL_BPN4 Probable portal protein	4.9e-99	332.3	3.2	9	3	0	Low-quality	Genome-fragment	10.29	0		1	7541	7541	7541	7541	r__Duplodnaviria	k__Heunggongvirae	p__Uroviricota	c__Caudoviricetes	o__	f__	lytic
ELSC_Bowl_M2_NODE_15855_length_7541_cov_2.416509	ELSC_Bowl_M2_NODE_15855_length_7541_cov_2.416509_8	ELSC_Bowl_M2_NODE_15855_length_7541_cov_2.416509	NA	NA	NA	NA	NA	NA	NA	NA	NA	NA	NA	VOG00677	sp|P10310|TERL_BPT3 Terminase, large subunit gp19	6.1e-80	268.9	10	9	3	0	Low-quality	Genome-fragment	10.29	0		1	7541	7541	7541	7541	r__Duplodnaviria	k__Heunggongvirae	p__Uroviricota	c__Caudoviricetes	o__	f__	lytic
ELSC_Bowl_M2_NODE_15855_length_7541_cov_2.416509	ELSC_Bowl_M2_NODE_15855_length_7541_cov_2.416509_9	ELSC_Bowl_M2_NODE_15855_length_7541_cov_2.416509	NA	NA	NA	NA	NA	NA	NA	NA	NA	NA	NA	NA	NA	NA	NA	NA	9	3	0	Low-quality	Genome-fragment	10.29	0		1	7541	7541	7541	7541	r__Duplodnaviria	k__Heunggongvirae	p__Uroviricota	c__Caudoviricetes	o__	f__	lytic
ELSC_Bowl_M2_NODE_84801_length_2736_cov_2.336527	ELSC_Bowl_M2_NODE_84801_length_2736_cov_2.336527_1	ELSC_Bowl_M2_NODE_84801_length_2736_cov_2.336527	NA	NA	NA	NA	NA	NA	NA	NA	NA	NA	NA	VOG00980	sp|Q5UQ73|YL509_MIMIV Uncharacterized protein L509	1.2e-12	47.6	2.21	5	0	0	Not-determined	Genome-fragment	NA	0	no viral genes detected	1	2736	2736	2736	2736	r__Duplodnaviria	k__Heunggongvirae	p__Uroviricota	c__Caudoviricetes	o__	f__	lytic
ELSC_Bowl_M2_NODE_84801_length_2736_cov_2.336527	ELSC_Bowl_M2_NODE_84801_length_2736_cov_2.336527_2	ELSC_Bowl_M2_NODE_84801_length_2736_cov_2.336527	K19761	NA	GGACT; gamma-glutamylaminecyclotransferase [EC:2.3.2.-]	6.2e-23	82.6	0.09	PF06094.12	Gamma-glutamyl cyclotransferase, AIG2-like	1.6e-22	80.2	0.28	VOG00490	sp|Q58909|Y1514_METJA Putative gamma-glutamylcyclotransferase MJ1514	1.7e-18	66.6	2.37	5	0	0	Not-determined	Genome-fragment	NA	0	no viral genes detected	1	2736	2736	2736	2736	r__Duplodnaviria	k__Heunggongvirae	p__Uroviricota	c__Caudoviricetes	o__	f__	lytic
ELSC_Bowl_M2_NODE_84801_length_2736_cov_2.336527	ELSC_Bowl_M2_NODE_84801_length_2736_cov_2.336527_3	ELSC_Bowl_M2_NODE_84801_length_2736_cov_2.336527	NA	NA	NA	NA	NA	NA	NA	NA	NA	NA	NA	NA	NA	NA	NA	NA	5	0	0	Not-determined	Genome-fragment	NA	0	no viral genes detected	1	2736	2736	2736	2736	r__Duplodnaviria	k__Heunggongvirae	p__Uroviricota	c__Caudoviricetes	o__	f__	lytic
ELSC_Bowl_M2_NODE_84801_length_2736_cov_2.336527	ELSC_Bowl_M2_NODE_84801_length_2736_cov_2.336527_4	ELSC_Bowl_M2_NODE_84801_length_2736_cov_2.336527	NA	NA	NA	NA	NA	NA	NA	NA	NA	NA	NA	NA	NA	NA	NA	NA	5	0	0	Not-determined	Genome-fragment	NA	0	no viral genes detected	1	2736	2736	2736	2736	r__Duplodnaviria	k__Heunggongvirae	p__Uroviricota	c__Caudoviricetes	o__	f__	lytic
ELSC_Bowl_M2_NODE_84801_length_2736_cov_2.336527	ELSC_Bowl_M2_NODE_84801_length_2736_cov_2.336527_5	ELSC_Bowl_M2_NODE_84801_length_2736_cov_2.336527	NA	NA	NA	NA	NA	NA	NA	NA	NA	NA	NA	NA	NA	NA	NA	NA	5	0	0	Not-determined	Genome-fragment	NA	0	no viral genes detected	1	2736	2736	2736	2736	r__Duplodnaviria	k__Heunggongvirae	p__Uroviricota	c__Caudoviricetes	o__	f__	lytic
ELSC_Bowl_M2_NODE_17960_length_7005_cov_1.873655	ELSC_Bowl_M2_NODE_17960_length_7005_cov_1.873655_1	ELSC_Bowl_M2_NODE_17960_length_7005_cov_1.873655	NA	NA	NA	NA	NA	NA	NA	NA	NA	NA	NA	NA	NA	NA	NA	NA	8	2	0	Low-quality	Genome-fragment	2.49	0		1	7005	7005	7005	7005	r__Duplodnaviria	k__Heunggongvirae	p__Uroviricota	c__Caudoviricetes	o__	f__	lytic
ELSC_Bowl_M2_NODE_17960_length_7005_cov_1.873655	ELSC_Bowl_M2_NODE_17960_length_7005_cov_1.873655_2	ELSC_Bowl_M2_NODE_17960_length_7005_cov_1.873655	NA	NA	NA	NA	NA	NA	NA	NA	NA	NA	NA	VOG00109	sp|Q38087|DPOL_BPR69 DNA-directed DNA polymerase	2.9e-15	55	10	8	2	0	Low-quality	Genome-fragment	2.49	0		1	7005	7005	7005	7005	r__Duplodnaviria	k__Heunggongvirae	p__Uroviricota	c__Caudoviricetes	o__	f__	lytic
ELSC_Bowl_M2_NODE_17960_length_7005_cov_1.873655	ELSC_Bowl_M2_NODE_17960_length_7005_cov_1.873655_3	ELSC_Bowl_M2_NODE_17960_length_7005_cov_1.873655	NA	NA	NA	NA	NA	NA	NA	NA	NA	NA	NA	NA	NA	NA	NA	NA	8	2	0	Low-quality	Genome-fragment	2.49	0		1	7005	7005	7005	7005	r__Duplodnaviria	k__Heunggongvirae	p__Uroviricota	c__Caudoviricetes	o__	f__	lytic
ELSC_Bowl_M2_NODE_17960_length_7005_cov_1.873655	ELSC_Bowl_M2_NODE_17960_length_7005_cov_1.873655_4	ELSC_Bowl_M2_NODE_17960_length_7005_cov_1.873655	NA	NA	NA	NA	NA	NA	NA	NA	NA	NA	NA	VOG14397	REFSEQ hypothetical protein	1.7e-69	234.3	0.27	8	2	0	Low-quality	Genome-fragment	2.49	0		1	7005	7005	7005	7005	r__Duplodnaviria	k__Heunggongvirae	p__Uroviricota	c__Caudoviricetes	o__	f__	lytic
ELSC_Bowl_M2_NODE_17960_length_7005_cov_1.873655	ELSC_Bowl_M2_NODE_17960_length_7005_cov_1.873655_5	ELSC_Bowl_M2_NODE_17960_length_7005_cov_1.873655	K02319	NA	pol; DNA polymerase, archaea type [EC:2.7.7.7]	1.6e-35	123.8	2.28	PF00136.21	DNA polymerase family B	9.9e-16	57.3	1.65	VOG00109	sp|Q38087|DPOL_BPR69 DNA-directed DNA polymerase	1.8e-60	204.6	10	8	2	0	Low-quality	Genome-fragment	2.49	0		1	7005	7005	7005	7005	r__Duplodnaviria	k__Heunggongvirae	p__Uroviricota	c__Caudoviricetes	o__	f__	lytic
ELSC_Bowl_M2_NODE_17960_length_7005_cov_1.873655	ELSC_Bowl_M2_NODE_17960_length_7005_cov_1.873655_6	ELSC_Bowl_M2_NODE_17960_length_7005_cov_1.873655	NA	NA	NA	NA	NA	NA	NA	NA	NA	NA	NA	VOG09907	REFSEQ hypothetical protein	1.4e-23	83.3	0.09	8	2	0	Low-quality	Genome-fragment	2.49	0		1	7005	7005	7005	7005	r__Duplodnaviria	k__Heunggongvirae	p__Uroviricota	c__Caudoviricetes	o__	f__	lytic
ELSC_Bowl_M2_NODE_17960_length_7005_cov_1.873655	ELSC_Bowl_M2_NODE_17960_length_7005_cov_1.873655_7	ELSC_Bowl_M2_NODE_17960_length_7005_cov_1.873655	NA	NA	NA	NA	NA	NA	PF13521.6	AAA domain	6.5e-12	45.8	0.55	NA	NA	NA	NA	NA	8	2	0	Low-quality	Genome-fragment	2.49	0		1	7005	7005	7005	7005	r__Duplodnaviria	k__Heunggongvirae	p__Uroviricota	c__Caudoviricetes	o__	f__	lytic
ELSC_Bowl_M2_NODE_17960_length_7005_cov_1.873655	ELSC_Bowl_M2_NODE_17960_length_7005_cov_1.873655_8	ELSC_Bowl_M2_NODE_17960_length_7005_cov_1.873655	K06920	AMG	queC; 7-cyano-7-deazaguanine synthase [EC:6.3.4.20]	2.6e-10	41	0.47	NA	NA	NA	NA	NA	NA	NA	NA	NA	NA	8	2	0	Low-quality	Genome-fragment	2.49	0		1	7005	7005	7005	7005	r__Duplodnaviria	k__Heunggongvirae	p__Uroviricota	c__Caudoviricetes	o__	f__	lytic
ELSC_Bowl_M2_NODE_6758_length_12282_cov_1.883669	ELSC_Bowl_M2_NODE_6758_length_12282_cov_1.883669_1	ELSC_Bowl_M2_NODE_6758_length_12282_cov_1.883669	NA	NA	NA	NA	NA	NA	NA	NA	NA	NA	NA	NA	NA	NA	NA	NA	14	6	0	Low-quality	Genome-fragment	18.16	0		1	12282	12282	12282	12282	r__Duplodnaviria	k__Heunggongvirae	p__Uroviricota	c__Caudoviricetes	o__	f__	lytic
ELSC_Bowl_M2_NODE_6758_length_12282_cov_1.883669	ELSC_Bowl_M2_NODE_6758_length_12282_cov_1.883669_2	ELSC_Bowl_M2_NODE_6758_length_12282_cov_1.883669	NA	NA	NA	NA	NA	NA	NA	NA	NA	NA	NA	NA	NA	NA	NA	NA	14	6	0	Low-quality	Genome-fragment	18.16	0		1	12282	12282	12282	12282	r__Duplodnaviria	k__Heunggongvirae	p__Uroviricota	c__Caudoviricetes	o__	f__	lytic
ELSC_Bowl_M2_NODE_6758_length_12282_cov_1.883669	ELSC_Bowl_M2_NODE_6758_length_12282_cov_1.883669_3	ELSC_Bowl_M2_NODE_6758_length_12282_cov_1.883669	NA	NA	NA	NA	NA	NA	NA	NA	NA	NA	NA	NA	NA	NA	NA	NA	14	6	0	Low-quality	Genome-fragment	18.16	0		1	12282	12282	12282	12282	r__Duplodnaviria	k__Heunggongvirae	p__Uroviricota	c__Caudoviricetes	o__	f__	lytic
ELSC_Bowl_M2_NODE_6758_length_12282_cov_1.883669	ELSC_Bowl_M2_NODE_6758_length_12282_cov_1.883669_4	ELSC_Bowl_M2_NODE_6758_length_12282_cov_1.883669	NA	NA	NA	NA	NA	NA	NA	NA	NA	NA	NA	VOG11603	REFSEQ hypothetical protein	8.5e-18	64.5	1.04	14	6	0	Low-quality	Genome-fragment	18.16	0		1	12282	12282	12282	12282	r__Duplodnaviria	k__Heunggongvirae	p__Uroviricota	c__Caudoviricetes	o__	f__	lytic
ELSC_Bowl_M2_NODE_6758_length_12282_cov_1.883669	ELSC_Bowl_M2_NODE_6758_length_12282_cov_1.883669_5	ELSC_Bowl_M2_NODE_6758_length_12282_cov_1.883669	NA	NA	NA	NA	NA	NA	PF13252.6	Protein of unknown function (DUF4043)	2.2e-121	405.1	0.27	VOG00923	sp|A0A0H5AXT3|CAPSD_BPK21 Major capsid protein	1.2e-62	211.8	3.25	14	6	0	Low-quality	Genome-fragment	18.16	0		1	12282	12282	12282	12282	r__Duplodnaviria	k__Heunggongvirae	p__Uroviricota	c__Caudoviricetes	o__	f__	lytic
ELSC_Bowl_M2_NODE_6758_length_12282_cov_1.883669	ELSC_Bowl_M2_NODE_6758_length_12282_cov_1.883669_6	ELSC_Bowl_M2_NODE_6758_length_12282_cov_1.883669	NA	NA	NA	NA	NA	NA	NA	NA	NA	NA	NA	NA	NA	NA	NA	NA	14	6	0	Low-quality	Genome-fragment	18.16	0		1	12282	12282	12282	12282	r__Duplodnaviria	k__Heunggongvirae	p__Uroviricota	c__Caudoviricetes	o__	f__	lytic
ELSC_Bowl_M2_NODE_6758_length_12282_cov_1.883669	ELSC_Bowl_M2_NODE_6758_length_12282_cov_1.883669_7	ELSC_Bowl_M2_NODE_6758_length_12282_cov_1.883669	NA	NA	NA	NA	NA	NA	NA	NA	NA	NA	NA	VOG01026	REFSEQ hypothetical protein	4.1e-25	88.6	2.88	14	6	0	Low-quality	Genome-fragment	18.16	0		1	12282	12282	12282	12282	r__Duplodnaviria	k__Heunggongvirae	p__Uroviricota	c__Caudoviricetes	o__	f__	lytic
ELSC_Bowl_M2_NODE_6758_length_12282_cov_1.883669	ELSC_Bowl_M2_NODE_6758_length_12282_cov_1.883669_8	ELSC_Bowl_M2_NODE_6758_length_12282_cov_1.883669	NA	NA	NA	NA	NA	NA	NA	NA	NA	NA	NA	VOG03853	REFSEQ hypothetical protein	2.4e-26	92.6	1	14	6	0	Low-quality	Genome-fragment	18.16	0		1	12282	12282	12282	12282	r__Duplodnaviria	k__Heunggongvirae	p__Uroviricota	c__Caudoviricetes	o__	f__	lytic
ELSC_Bowl_M2_NODE_6758_length_12282_cov_1.883669	ELSC_Bowl_M2_NODE_6758_length_12282_cov_1.883669_9	ELSC_Bowl_M2_NODE_6758_length_12282_cov_1.883669	NA	NA	NA	NA	NA	NA	NA	NA	NA	NA	NA	NA	NA	NA	NA	NA	14	6	0	Low-quality	Genome-fragment	18.16	0		1	12282	12282	12282	12282	r__Duplodnaviria	k__Heunggongvirae	p__Uroviricota	c__Caudoviricetes	o__	f__	lytic
ELSC_Bowl_M2_NODE_6758_length_12282_cov_1.883669	ELSC_Bowl_M2_NODE_6758_length_12282_cov_1.883669_10	ELSC_Bowl_M2_NODE_6758_length_12282_cov_1.883669	NA	NA	NA	NA	NA	NA	NA	NA	NA	NA	NA	NA	NA	NA	NA	NA	14	6	0	Low-quality	Genome-fragment	18.16	0		1	12282	12282	12282	12282	r__Duplodnaviria	k__Heunggongvirae	p__Uroviricota	c__Caudoviricetes	o__	f__	lytic
ELSC_Bowl_M2_NODE_6758_length_12282_cov_1.883669	ELSC_Bowl_M2_NODE_6758_length_12282_cov_1.883669_11	ELSC_Bowl_M2_NODE_6758_length_12282_cov_1.883669	NA	NA	NA	NA	NA	NA	PF16190.5	Ubiquitin-activating enzyme E1 FCCH domain	3.2e-16	59.1	0.01	VOG02804	REFSEQ hypothetical protein	4.2e-109	365.3	1.09	14	6	0	Low-quality	Genome-fragment	18.16	0		1	12282	12282	12282	12282	r__Duplodnaviria	k__Heunggongvirae	p__Uroviricota	c__Caudoviricetes	o__	f__	lytic
ELSC_Bowl_M2_NODE_6758_length_12282_cov_1.883669	ELSC_Bowl_M2_NODE_6758_length_12282_cov_1.883669_12	ELSC_Bowl_M2_NODE_6758_length_12282_cov_1.883669	NA	NA	NA	NA	NA	NA	NA	NA	NA	NA	NA	NA	NA	NA	NA	NA	14	6	0	Low-quality	Genome-fragment	18.16	0		1	12282	12282	12282	12282	r__Duplodnaviria	k__Heunggongvirae	p__Uroviricota	c__Caudoviricetes	o__	f__	lytic
ELSC_Bowl_M2_NODE_6758_length_12282_cov_1.883669	ELSC_Bowl_M2_NODE_6758_length_12282_cov_1.883669_13	ELSC_Bowl_M2_NODE_6758_length_12282_cov_1.883669	NA	NA	NA	NA	NA	NA	NA	NA	NA	NA	NA	NA	NA	NA	NA	NA	14	6	0	Low-quality	Genome-fragment	18.16	0		1	12282	12282	12282	12282	r__Duplodnaviria	k__Heunggongvirae	p__Uroviricota	c__Caudoviricetes	o__	f__	lytic
ELSC_Bowl_M2_NODE_6758_length_12282_cov_1.883669	ELSC_Bowl_M2_NODE_6758_length_12282_cov_1.883669_14	ELSC_Bowl_M2_NODE_6758_length_12282_cov_1.883669	NA	NA	NA	NA	NA	NA	NA	NA	NA	NA	NA	NA	NA	NA	NA	NA	14	6	0	Low-quality	Genome-fragment	18.16	0		1	12282	12282	12282	12282	r__Duplodnaviria	k__Heunggongvirae	p__Uroviricota	c__Caudoviricetes	o__	f__	lytic
ELSC_Bowl_M2_NODE_9575_length_10082_cov_2.957408	ELSC_Bowl_M2_NODE_9575_length_10082_cov_2.957408_1	ELSC_Bowl_M2_NODE_9575_length_10082_cov_2.957408	NA	NA	NA	NA	NA	NA	NA	NA	NA	NA	NA	NA	NA	NA	NA	NA	14	0	0	Not-determined	Genome-fragment	NA	0	no viral genes detected	1	10082	10082	10082	10082	r__Duplodnaviria	k__Heunggongvirae	p__Uroviricota	c__Caudoviricetes	o__	f__	lytic
ELSC_Bowl_M2_NODE_9575_length_10082_cov_2.957408	ELSC_Bowl_M2_NODE_9575_length_10082_cov_2.957408_2	ELSC_Bowl_M2_NODE_9575_length_10082_cov_2.957408	NA	NA	NA	NA	NA	NA	NA	NA	NA	NA	NA	NA	NA	NA	NA	NA	14	0	0	Not-determined	Genome-fragment	NA	0	no viral genes detected	1	10082	10082	10082	10082	r__Duplodnaviria	k__Heunggongvirae	p__Uroviricota	c__Caudoviricetes	o__	f__	lytic
ELSC_Bowl_M2_NODE_9575_length_10082_cov_2.957408	ELSC_Bowl_M2_NODE_9575_length_10082_cov_2.957408_3	ELSC_Bowl_M2_NODE_9575_length_10082_cov_2.957408	NA	NA	NA	NA	NA	NA	NA	NA	NA	NA	NA	NA	NA	NA	NA	NA	14	0	0	Not-determined	Genome-fragment	NA	0	no viral genes detected	1	10082	10082	10082	10082	r__Duplodnaviria	k__Heunggongvirae	p__Uroviricota	c__Caudoviricetes	o__	f__	lytic
ELSC_Bowl_M2_NODE_9575_length_10082_cov_2.957408	ELSC_Bowl_M2_NODE_9575_length_10082_cov_2.957408_4	ELSC_Bowl_M2_NODE_9575_length_10082_cov_2.957408	K08640	NA	E3.4.17.14; zinc D-Ala-D-Ala carboxypeptidase [EC:3.4.17.14]	9.5e-15	55.8	1.65	PF08291.11	Peptidase M15	3.8e-20	71.8	1.32	VOG00542	REFSEQ hypothetical protein	6.7e-19	67.9	4.28	14	0	0	Not-determined	Genome-fragment	NA	0	no viral genes detected	1	10082	10082	10082	10082	r__Duplodnaviria	k__Heunggongvirae	p__Uroviricota	c__Caudoviricetes	o__	f__	lytic
ELSC_Bowl_M2_NODE_9575_length_10082_cov_2.957408	ELSC_Bowl_M2_NODE_9575_length_10082_cov_2.957408_5	ELSC_Bowl_M2_NODE_9575_length_10082_cov_2.957408	NA	NA	NA	NA	NA	NA	NA	NA	NA	NA	NA	NA	NA	NA	NA	NA	14	0	0	Not-determined	Genome-fragment	NA	0	no viral genes detected	1	10082	10082	10082	10082	r__Duplodnaviria	k__Heunggongvirae	p__Uroviricota	c__Caudoviricetes	o__	f__	lytic
ELSC_Bowl_M2_NODE_9575_length_10082_cov_2.957408	ELSC_Bowl_M2_NODE_9575_length_10082_cov_2.957408_6	ELSC_Bowl_M2_NODE_9575_length_10082_cov_2.957408	NA	NA	NA	NA	NA	NA	NA	NA	NA	NA	NA	NA	NA	NA	NA	NA	14	0	0	Not-determined	Genome-fragment	NA	0	no viral genes detected	1	10082	10082	10082	10082	r__Duplodnaviria	k__Heunggongvirae	p__Uroviricota	c__Caudoviricetes	o__	f__	lytic
ELSC_Bowl_M2_NODE_9575_length_10082_cov_2.957408	ELSC_Bowl_M2_NODE_9575_length_10082_cov_2.957408_7	ELSC_Bowl_M2_NODE_9575_length_10082_cov_2.957408	NA	NA	NA	NA	NA	NA	NA	NA	NA	NA	NA	NA	NA	NA	NA	NA	14	0	0	Not-determined	Genome-fragment	NA	0	no viral genes detected	1	10082	10082	10082	10082	r__Duplodnaviria	k__Heunggongvirae	p__Uroviricota	c__Caudoviricetes	o__	f__	lytic
ELSC_Bowl_M2_NODE_9575_length_10082_cov_2.957408	ELSC_Bowl_M2_NODE_9575_length_10082_cov_2.957408_8	ELSC_Bowl_M2_NODE_9575_length_10082_cov_2.957408	K01495	AMG	GCH1, folE; GTP cyclohydrolase IA [EC:3.5.4.16]	2.6e-25	89.9	0.52	PF01227.22	GTP cyclohydrolase I	2e-27	95.5	0.52	VOG00911	sp|Q2Y6B3|GCH1_NITMU GTP cyclohydrolase 1	6.2e-34	117.6	1.49	14	0	0	Not-determined	Genome-fragment	NA	0	no viral genes detected	1	10082	10082	10082	10082	r__Duplodnaviria	k__Heunggongvirae	p__Uroviricota	c__Caudoviricetes	o__	f__	lytic
ELSC_Bowl_M2_NODE_9575_length_10082_cov_2.957408	ELSC_Bowl_M2_NODE_9575_length_10082_cov_2.957408_9	ELSC_Bowl_M2_NODE_9575_length_10082_cov_2.957408	NA	NA	NA	NA	NA	NA	NA	NA	NA	NA	NA	NA	NA	NA	NA	NA	14	0	0	Not-determined	Genome-fragment	NA	0	no viral genes detected	1	10082	10082	10082	10082	r__Duplodnaviria	k__Heunggongvirae	p__Uroviricota	c__Caudoviricetes	o__	f__	lytic
ELSC_Bowl_M2_NODE_9575_length_10082_cov_2.957408	ELSC_Bowl_M2_NODE_9575_length_10082_cov_2.957408_10	ELSC_Bowl_M2_NODE_9575_length_10082_cov_2.957408	NA	NA	NA	NA	NA	NA	NA	NA	NA	NA	NA	NA	NA	NA	NA	NA	14	0	0	Not-determined	Genome-fragment	NA	0	no viral genes detected	1	10082	10082	10082	10082	r__Duplodnaviria	k__Heunggongvirae	p__Uroviricota	c__Caudoviricetes	o__	f__	lytic
ELSC_Bowl_M2_NODE_9575_length_10082_cov_2.957408	ELSC_Bowl_M2_NODE_9575_length_10082_cov_2.957408_11	ELSC_Bowl_M2_NODE_9575_length_10082_cov_2.957408	K03046	NA	rpoC; DNA-directed RNA polymerase subunit beta' [EC:2.7.7.6]	6.1e-36	124.6	0.18	PF04998.17	RNA polymerase Rpb1, domain 5	5.2e-17	61.9	0.02	VOG03009	sp|O57204|RP147_VACCA DNA-directed RNA polymerase 147 kDa polypeptide	9.6e-13	46.2	0.02	14	0	0	Not-determined	Genome-fragment	NA	0	no viral genes detected	1	10082	10082	10082	10082	r__Duplodnaviria	k__Heunggongvirae	p__Uroviricota	c__Caudoviricetes	o__	f__	lytic
ELSC_Bowl_M2_NODE_9575_length_10082_cov_2.957408	ELSC_Bowl_M2_NODE_9575_length_10082_cov_2.957408_12	ELSC_Bowl_M2_NODE_9575_length_10082_cov_2.957408	NA	NA	NA	NA	NA	NA	NA	NA	NA	NA	NA	NA	NA	NA	NA	NA	14	0	0	Not-determined	Genome-fragment	NA	0	no viral genes detected	1	10082	10082	10082	10082	r__Duplodnaviria	k__Heunggongvirae	p__Uroviricota	c__Caudoviricetes	o__	f__	lytic
ELSC_Bowl_M2_NODE_9575_length_10082_cov_2.957408	ELSC_Bowl_M2_NODE_9575_length_10082_cov_2.957408_13	ELSC_Bowl_M2_NODE_9575_length_10082_cov_2.957408	NA	NA	NA	NA	NA	NA	NA	NA	NA	NA	NA	NA	NA	NA	NA	NA	14	0	0	Not-determined	Genome-fragment	NA	0	no viral genes detected	1	10082	10082	10082	10082	r__Duplodnaviria	k__Heunggongvirae	p__Uroviricota	c__Caudoviricetes	o__	f__	lytic
ELSC_Bowl_M2_NODE_9575_length_10082_cov_2.957408	ELSC_Bowl_M2_NODE_9575_length_10082_cov_2.957408_14	ELSC_Bowl_M2_NODE_9575_length_10082_cov_2.957408	K03043	NA	rpoB; DNA-directed RNA polymerase subunit beta [EC:2.7.7.6]	1.7e-18	67.2	0.43	NA	NA	NA	NA	NA	NA	NA	NA	NA	NA	14	0	0	Not-determined	Genome-fragment	NA	0	no viral genes detected	1	10082	10082	10082	10082	r__Duplodnaviria	k__Heunggongvirae	p__Uroviricota	c__Caudoviricetes	o__	f__	lytic
ELSC_Bowl_M2_NODE_41865_length_4230_cov_1.526200	ELSC_Bowl_M2_NODE_41865_length_4230_cov_1.526200_1	ELSC_Bowl_M2_NODE_41865_length_4230_cov_1.526200	NA	NA	NA	NA	NA	NA	NA	NA	NA	NA	NA	NA	NA	NA	NA	NA	8	4	0	Low-quality	Genome-fragment	2.6	0		1	4230	4230	4230	4230	r__Duplodnaviria	k__Heunggongvirae	p__Uroviricota	c__Caudoviricetes	o__	f__	lytic
ELSC_Bowl_M2_NODE_41865_length_4230_cov_1.526200	ELSC_Bowl_M2_NODE_41865_length_4230_cov_1.526200_2	ELSC_Bowl_M2_NODE_41865_length_4230_cov_1.526200	NA	NA	NA	NA	NA	NA	NA	NA	NA	NA	NA	NA	NA	NA	NA	NA	8	4	0	Low-quality	Genome-fragment	2.6	0		1	4230	4230	4230	4230	r__Duplodnaviria	k__Heunggongvirae	p__Uroviricota	c__Caudoviricetes	o__	f__	lytic
ELSC_Bowl_M2_NODE_41865_length_4230_cov_1.526200	ELSC_Bowl_M2_NODE_41865_length_4230_cov_1.526200_3	ELSC_Bowl_M2_NODE_41865_length_4230_cov_1.526200	NA	NA	NA	NA	NA	NA	NA	NA	NA	NA	NA	NA	NA	NA	NA	NA	8	4	0	Low-quality	Genome-fragment	2.6	0		1	4230	4230	4230	4230	r__Duplodnaviria	k__Heunggongvirae	p__Uroviricota	c__Caudoviricetes	o__	f__	lytic
ELSC_Bowl_M2_NODE_41865_length_4230_cov_1.526200	ELSC_Bowl_M2_NODE_41865_length_4230_cov_1.526200_4	ELSC_Bowl_M2_NODE_41865_length_4230_cov_1.526200	NA	NA	NA	NA	NA	NA	NA	NA	NA	NA	NA	NA	NA	NA	NA	NA	8	4	0	Low-quality	Genome-fragment	2.6	0		1	4230	4230	4230	4230	r__Duplodnaviria	k__Heunggongvirae	p__Uroviricota	c__Caudoviricetes	o__	f__	lytic
ELSC_Bowl_M2_NODE_41865_length_4230_cov_1.526200	ELSC_Bowl_M2_NODE_41865_length_4230_cov_1.526200_5	ELSC_Bowl_M2_NODE_41865_length_4230_cov_1.526200	NA	NA	NA	NA	NA	NA	NA	NA	NA	NA	NA	VOG02774	REFSEQ hypothetical protein	3.8e-14	52.4	3.19	8	4	0	Low-quality	Genome-fragment	2.6	0		1	4230	4230	4230	4230	r__Duplodnaviria	k__Heunggongvirae	p__Uroviricota	c__Caudoviricetes	o__	f__	lytic
ELSC_Bowl_M2_NODE_41865_length_4230_cov_1.526200	ELSC_Bowl_M2_NODE_41865_length_4230_cov_1.526200_6	ELSC_Bowl_M2_NODE_41865_length_4230_cov_1.526200	NA	NA	NA	NA	NA	NA	NA	NA	NA	NA	NA	VOG10024	REFSEQ hypothetical protein	2e-12	46.7	3.2	8	4	0	Low-quality	Genome-fragment	2.6	0		1	4230	4230	4230	4230	r__Duplodnaviria	k__Heunggongvirae	p__Uroviricota	c__Caudoviricetes	o__	f__	lytic
ELSC_Bowl_M2_NODE_41865_length_4230_cov_1.526200	ELSC_Bowl_M2_NODE_41865_length_4230_cov_1.526200_7	ELSC_Bowl_M2_NODE_41865_length_4230_cov_1.526200	NA	NA	NA	NA	NA	NA	NA	NA	NA	NA	NA	NA	NA	NA	NA	NA	8	4	0	Low-quality	Genome-fragment	2.6	0		1	4230	4230	4230	4230	r__Duplodnaviria	k__Heunggongvirae	p__Uroviricota	c__Caudoviricetes	o__	f__	lytic
ELSC_Bowl_M2_NODE_41865_length_4230_cov_1.526200	ELSC_Bowl_M2_NODE_41865_length_4230_cov_1.526200_8	ELSC_Bowl_M2_NODE_41865_length_4230_cov_1.526200	NA	NA	NA	NA	NA	NA	NA	NA	NA	NA	NA	NA	NA	NA	NA	NA	8	4	0	Low-quality	Genome-fragment	2.6	0		1	4230	4230	4230	4230	r__Duplodnaviria	k__Heunggongvirae	p__Uroviricota	c__Caudoviricetes	o__	f__	lytic
ELSC_Bowl_M2_NODE_108767_length_2338_cov_3.404342	ELSC_Bowl_M2_NODE_108767_length_2338_cov_3.404342_1	ELSC_Bowl_M2_NODE_108767_length_2338_cov_3.404342	NA	NA	NA	NA	NA	NA	PF05065.13	Phage capsid family	3.5e-38	131.3	5.12	VOG00710	sp|Q6QGD8|CAPSD_BPT5 Major capsid protein	4.9e-47	160.7	2.21	5	1	0	Low-quality	Genome-fragment	6.53	0		1	2338	2338	2338	2338	r__Duplodnaviria	k__Heunggongvirae	p__Uroviricota	c__Caudoviricetes	o__	f__	lytic
ELSC_Bowl_M2_NODE_108767_length_2338_cov_3.404342	ELSC_Bowl_M2_NODE_108767_length_2338_cov_3.404342_2	ELSC_Bowl_M2_NODE_108767_length_2338_cov_3.404342	NA	NA	NA	NA	NA	NA	NA	NA	NA	NA	NA	NA	NA	NA	NA	NA	5	1	0	Low-quality	Genome-fragment	6.53	0		1	2338	2338	2338	2338	r__Duplodnaviria	k__Heunggongvirae	p__Uroviricota	c__Caudoviricetes	o__	f__	lytic
ELSC_Bowl_M2_NODE_108767_length_2338_cov_3.404342	ELSC_Bowl_M2_NODE_108767_length_2338_cov_3.404342_3	ELSC_Bowl_M2_NODE_108767_length_2338_cov_3.404342	NA	NA	NA	NA	NA	NA	NA	NA	NA	NA	NA	NA	NA	NA	NA	NA	5	1	0	Low-quality	Genome-fragment	6.53	0		1	2338	2338	2338	2338	r__Duplodnaviria	k__Heunggongvirae	p__Uroviricota	c__Caudoviricetes	o__	f__	lytic
ELSC_Bowl_M2_NODE_108767_length_2338_cov_3.404342	ELSC_Bowl_M2_NODE_108767_length_2338_cov_3.404342_4	ELSC_Bowl_M2_NODE_108767_length_2338_cov_3.404342	NA	NA	NA	NA	NA	NA	NA	NA	NA	NA	NA	NA	NA	NA	NA	NA	5	1	0	Low-quality	Genome-fragment	6.53	0		1	2338	2338	2338	2338	r__Duplodnaviria	k__Heunggongvirae	p__Uroviricota	c__Caudoviricetes	o__	f__	lytic
ELSC_Bowl_M2_NODE_108767_length_2338_cov_3.404342	ELSC_Bowl_M2_NODE_108767_length_2338_cov_3.404342_5	ELSC_Bowl_M2_NODE_108767_length_2338_cov_3.404342	NA	NA	NA	NA	NA	NA	NA	NA	NA	NA	NA	NA	NA	NA	NA	NA	5	1	0	Low-quality	Genome-fragment	6.53	0		1	2338	2338	2338	2338	r__Duplodnaviria	k__Heunggongvirae	p__Uroviricota	c__Caudoviricetes	o__	f__	lytic
ELSC_Bowl_M2_NODE_44168_length_4092_cov_3.241614	ELSC_Bowl_M2_NODE_44168_length_4092_cov_3.241614_1	ELSC_Bowl_M2_NODE_44168_length_4092_cov_3.241614	NA	NA	NA	NA	NA	NA	NA	NA	NA	NA	NA	NA	NA	NA	NA	NA	7	2	0	Low-quality	Genome-fragment	2.34	0		1	4092	4092	4092	4092	r__Duplodnaviria	k__Heunggongvirae	p__Uroviricota	c__Caudoviricetes	o__	f__	lytic
ELSC_Bowl_M2_NODE_44168_length_4092_cov_3.241614	ELSC_Bowl_M2_NODE_44168_length_4092_cov_3.241614_2	ELSC_Bowl_M2_NODE_44168_length_4092_cov_3.241614	NA	NA	NA	NA	NA	NA	NA	NA	NA	NA	NA	VOG02581	REFSEQ hypothetical protein	6.5e-12	45.5	0.17	7	2	0	Low-quality	Genome-fragment	2.34	0		1	4092	4092	4092	4092	r__Duplodnaviria	k__Heunggongvirae	p__Uroviricota	c__Caudoviricetes	o__	f__	lytic
ELSC_Bowl_M2_NODE_44168_length_4092_cov_3.241614	ELSC_Bowl_M2_NODE_44168_length_4092_cov_3.241614_3	ELSC_Bowl_M2_NODE_44168_length_4092_cov_3.241614	NA	NA	NA	NA	NA	NA	NA	NA	NA	NA	NA	NA	NA	NA	NA	NA	7	2	0	Low-quality	Genome-fragment	2.34	0		1	4092	4092	4092	4092	r__Duplodnaviria	k__Heunggongvirae	p__Uroviricota	c__Caudoviricetes	o__	f__	lytic
ELSC_Bowl_M2_NODE_44168_length_4092_cov_3.241614	ELSC_Bowl_M2_NODE_44168_length_4092_cov_3.241614_4	ELSC_Bowl_M2_NODE_44168_length_4092_cov_3.241614	NA	NA	NA	NA	NA	NA	NA	NA	NA	NA	NA	NA	NA	NA	NA	NA	7	2	0	Low-quality	Genome-fragment	2.34	0		1	4092	4092	4092	4092	r__Duplodnaviria	k__Heunggongvirae	p__Uroviricota	c__Caudoviricetes	o__	f__	lytic
ELSC_Bowl_M2_NODE_44168_length_4092_cov_3.241614	ELSC_Bowl_M2_NODE_44168_length_4092_cov_3.241614_5	ELSC_Bowl_M2_NODE_44168_length_4092_cov_3.241614	NA	NA	NA	NA	NA	NA	NA	NA	NA	NA	NA	NA	NA	NA	NA	NA	7	2	0	Low-quality	Genome-fragment	2.34	0		1	4092	4092	4092	4092	r__Duplodnaviria	k__Heunggongvirae	p__Uroviricota	c__Caudoviricetes	o__	f__	lytic
ELSC_Bowl_M2_NODE_44168_length_4092_cov_3.241614	ELSC_Bowl_M2_NODE_44168_length_4092_cov_3.241614_6	ELSC_Bowl_M2_NODE_44168_length_4092_cov_3.241614	K02314	NA	dnaB; replicative DNA helicase [EC:3.6.4.12]	2.3e-22	80.7	5.15	PF03796.15	DnaB-like helicase C terminal domain	1.3e-15	57.2	5.28	VOG00557	sp|P04530|VG41_BPT4 ATP-dependent helicase 41	1.1e-30	107.1	10	7	2	0	Low-quality	Genome-fragment	2.34	0		1	4092	4092	4092	4092	r__Duplodnaviria	k__Heunggongvirae	p__Uroviricota	c__Caudoviricetes	o__	f__	lytic
ELSC_Bowl_M2_NODE_44168_length_4092_cov_3.241614	ELSC_Bowl_M2_NODE_44168_length_4092_cov_3.241614_7	ELSC_Bowl_M2_NODE_44168_length_4092_cov_3.241614	K02316	NA	dnaG; DNA primase [EC:2.7.7.101]	5.9e-14	53.3	3.37	NA	NA	NA	NA	NA	VOG00056	sp|P04520|PRIM_BPT4 DNA primase	1.4e-19	70.2	10	7	2	0	Low-quality	Genome-fragment	2.34	0		1	4092	4092	4092	4092	r__Duplodnaviria	k__Heunggongvirae	p__Uroviricota	c__Caudoviricetes	o__	f__	lytic
ELSC_Bowl_M2_NODE_88348_length_2665_cov_11.838849	ELSC_Bowl_M2_NODE_88348_length_2665_cov_11.838849_1	ELSC_Bowl_M2_NODE_88348_length_2665_cov_11.838849	NA	NA	NA	NA	NA	NA	PF09414.10	RNA ligase	5.4e-26	91.6	1.87	VOG00323	sp|P32277|RLIG2_BPT4 RNA ligase 2	6.7e-25	87.7	10	4	1	0	Low-quality	Genome-fragment	2.63	0		1	2665	2665	2665	2665	r__Duplodnaviria	k__Heunggongvirae	p__Uroviricota	c__Caudoviricetes	o__	f__	lytic
ELSC_Bowl_M2_NODE_88348_length_2665_cov_11.838849	ELSC_Bowl_M2_NODE_88348_length_2665_cov_11.838849_2	ELSC_Bowl_M2_NODE_88348_length_2665_cov_11.838849	NA	NA	NA	NA	NA	NA	NA	NA	NA	NA	NA	NA	NA	NA	NA	NA	4	1	0	Low-quality	Genome-fragment	2.63	0		1	2665	2665	2665	2665	r__Duplodnaviria	k__Heunggongvirae	p__Uroviricota	c__Caudoviricetes	o__	f__	lytic
ELSC_Bowl_M2_NODE_88348_length_2665_cov_11.838849	ELSC_Bowl_M2_NODE_88348_length_2665_cov_11.838849_3	ELSC_Bowl_M2_NODE_88348_length_2665_cov_11.838849	NA	NA	NA	NA	NA	NA	NA	NA	NA	NA	NA	NA	NA	NA	NA	NA	4	1	0	Low-quality	Genome-fragment	2.63	0		1	2665	2665	2665	2665	r__Duplodnaviria	k__Heunggongvirae	p__Uroviricota	c__Caudoviricetes	o__	f__	lytic
ELSC_Bowl_M2_NODE_88348_length_2665_cov_11.838849	ELSC_Bowl_M2_NODE_88348_length_2665_cov_11.838849_4	ELSC_Bowl_M2_NODE_88348_length_2665_cov_11.838849	NA	NA	NA	NA	NA	NA	NA	NA	NA	NA	NA	NA	NA	NA	NA	NA	4	1	0	Low-quality	Genome-fragment	2.63	0		1	2665	2665	2665	2665	r__Duplodnaviria	k__Heunggongvirae	p__Uroviricota	c__Caudoviricetes	o__	f__	lytic
ELSC_Bowl_M2_NODE_142692_length_1966_cov_4.530723	ELSC_Bowl_M2_NODE_142692_length_1966_cov_4.530723_1	ELSC_Bowl_M2_NODE_142692_length_1966_cov_4.530723	NA	NA	NA	NA	NA	NA	NA	NA	NA	NA	NA	NA	NA	NA	NA	NA	6	0	0	Low-quality	Genome-fragment	4.01	0	no viral genes detected	1	1966	1966	1966	1966	r__Duplodnaviria	k__Heunggongvirae	p__Uroviricota	c__Caudoviricetes	o__	f__	lytic
ELSC_Bowl_M2_NODE_142692_length_1966_cov_4.530723	ELSC_Bowl_M2_NODE_142692_length_1966_cov_4.530723_2	ELSC_Bowl_M2_NODE_142692_length_1966_cov_4.530723	NA	NA	NA	NA	NA	NA	NA	NA	NA	NA	NA	NA	NA	NA	NA	NA	6	0	0	Low-quality	Genome-fragment	4.01	0	no viral genes detected	1	1966	1966	1966	1966	r__Duplodnaviria	k__Heunggongvirae	p__Uroviricota	c__Caudoviricetes	o__	f__	lytic
ELSC_Bowl_M2_NODE_142692_length_1966_cov_4.530723	ELSC_Bowl_M2_NODE_142692_length_1966_cov_4.530723_3	ELSC_Bowl_M2_NODE_142692_length_1966_cov_4.530723	NA	NA	NA	NA	NA	NA	NA	NA	NA	NA	NA	VOG00137	sp|P03766|Y290_LAMBD Uncharacterized nin region protein ORF290	9.8e-24	84.3	3.44	6	0	0	Low-quality	Genome-fragment	4.01	0	no viral genes detected	1	1966	1966	1966	1966	r__Duplodnaviria	k__Heunggongvirae	p__Uroviricota	c__Caudoviricetes	o__	f__	lytic
ELSC_Bowl_M2_NODE_142692_length_1966_cov_4.530723	ELSC_Bowl_M2_NODE_142692_length_1966_cov_4.530723_4	ELSC_Bowl_M2_NODE_142692_length_1966_cov_4.530723	NA	NA	NA	NA	NA	NA	NA	NA	NA	NA	NA	NA	NA	NA	NA	NA	6	0	0	Low-quality	Genome-fragment	4.01	0	no viral genes detected	1	1966	1966	1966	1966	r__Duplodnaviria	k__Heunggongvirae	p__Uroviricota	c__Caudoviricetes	o__	f__	lytic
ELSC_Bowl_M2_NODE_142692_length_1966_cov_4.530723	ELSC_Bowl_M2_NODE_142692_length_1966_cov_4.530723_5	ELSC_Bowl_M2_NODE_142692_length_1966_cov_4.530723	NA	NA	NA	NA	NA	NA	NA	NA	NA	NA	NA	NA	NA	NA	NA	NA	6	0	0	Low-quality	Genome-fragment	4.01	0	no viral genes detected	1	1966	1966	1966	1966	r__Duplodnaviria	k__Heunggongvirae	p__Uroviricota	c__Caudoviricetes	o__	f__	lytic
ELSC_Bowl_M2_NODE_142692_length_1966_cov_4.530723	ELSC_Bowl_M2_NODE_142692_length_1966_cov_4.530723_6	ELSC_Bowl_M2_NODE_142692_length_1966_cov_4.530723	NA	NA	NA	NA	NA	NA	NA	NA	NA	NA	NA	NA	NA	NA	NA	NA	6	0	0	Low-quality	Genome-fragment	4.01	0	no viral genes detected	1	1966	1966	1966	1966	r__Duplodnaviria	k__Heunggongvirae	p__Uroviricota	c__Caudoviricetes	o__	f__	lytic
ELSC_Bowl_M2_NODE_26967_length_5509_cov_2.926236	ELSC_Bowl_M2_NODE_26967_length_5509_cov_2.926236_1	ELSC_Bowl_M2_NODE_26967_length_5509_cov_2.926236	K06882	NA	K06882; uncharacterized protein	8.4e-23	81.8	0.01	NA	NA	NA	NA	NA	VOG00125	sp|Q6QGE9|BPPB3_BPT5 Probable baseplate hub protein	1.6e-13	49.4	8.23	8	0	1	Not-determined	Genome-fragment	NA	0	no viral genes detected	1	5509	5509	5509	5509	NA	NA	NA	NA	NA	NA	lytic
ELSC_Bowl_M2_NODE_26967_length_5509_cov_2.926236	ELSC_Bowl_M2_NODE_26967_length_5509_cov_2.926236_2	ELSC_Bowl_M2_NODE_26967_length_5509_cov_2.926236	NA	NA	NA	NA	NA	NA	NA	NA	NA	NA	NA	NA	NA	NA	NA	NA	8	0	1	Not-determined	Genome-fragment	NA	0	no viral genes detected	1	5509	5509	5509	5509	NA	NA	NA	NA	NA	NA	lytic
ELSC_Bowl_M2_NODE_26967_length_5509_cov_2.926236	ELSC_Bowl_M2_NODE_26967_length_5509_cov_2.926236_3	ELSC_Bowl_M2_NODE_26967_length_5509_cov_2.926236	NA	NA	NA	NA	NA	NA	NA	NA	NA	NA	NA	NA	NA	NA	NA	NA	8	0	1	Not-determined	Genome-fragment	NA	0	no viral genes detected	1	5509	5509	5509	5509	NA	NA	NA	NA	NA	NA	lytic
ELSC_Bowl_M2_NODE_26967_length_5509_cov_2.926236	ELSC_Bowl_M2_NODE_26967_length_5509_cov_2.926236_4	ELSC_Bowl_M2_NODE_26967_length_5509_cov_2.926236	NA	NA	NA	NA	NA	NA	NA	NA	NA	NA	NA	NA	NA	NA	NA	NA	8	0	1	Not-determined	Genome-fragment	NA	0	no viral genes detected	1	5509	5509	5509	5509	NA	NA	NA	NA	NA	NA	lytic
ELSC_Bowl_M2_NODE_26967_length_5509_cov_2.926236	ELSC_Bowl_M2_NODE_26967_length_5509_cov_2.926236_5	ELSC_Bowl_M2_NODE_26967_length_5509_cov_2.926236	NA	NA	NA	NA	NA	NA	NA	NA	NA	NA	NA	NA	NA	NA	NA	NA	8	0	1	Not-determined	Genome-fragment	NA	0	no viral genes detected	1	5509	5509	5509	5509	NA	NA	NA	NA	NA	NA	lytic
ELSC_Bowl_M2_NODE_26967_length_5509_cov_2.926236	ELSC_Bowl_M2_NODE_26967_length_5509_cov_2.926236_6	ELSC_Bowl_M2_NODE_26967_length_5509_cov_2.926236	NA	NA	NA	NA	NA	NA	NA	NA	NA	NA	NA	NA	NA	NA	NA	NA	8	0	1	Not-determined	Genome-fragment	NA	0	no viral genes detected	1	5509	5509	5509	5509	NA	NA	NA	NA	NA	NA	lytic
ELSC_Bowl_M2_NODE_26967_length_5509_cov_2.926236	ELSC_Bowl_M2_NODE_26967_length_5509_cov_2.926236_7	ELSC_Bowl_M2_NODE_26967_length_5509_cov_2.926236	NA	NA	NA	NA	NA	NA	NA	NA	NA	NA	NA	NA	NA	NA	NA	NA	8	0	1	Not-determined	Genome-fragment	NA	0	no viral genes detected	1	5509	5509	5509	5509	NA	NA	NA	NA	NA	NA	lytic
ELSC_Bowl_M2_NODE_26967_length_5509_cov_2.926236	ELSC_Bowl_M2_NODE_26967_length_5509_cov_2.926236_8	ELSC_Bowl_M2_NODE_26967_length_5509_cov_2.926236	NA	NA	NA	NA	NA	NA	NA	NA	NA	NA	NA	NA	NA	NA	NA	NA	8	0	1	Not-determined	Genome-fragment	NA	0	no viral genes detected	1	5509	5509	5509	5509	NA	NA	NA	NA	NA	NA	lytic
ELSC_Bowl_M2_NODE_201810_length_1569_cov_13.042996	ELSC_Bowl_M2_NODE_201810_length_1569_cov_13.042996_1	ELSC_Bowl_M2_NODE_201810_length_1569_cov_13.042996	NA	NA	NA	NA	NA	NA	NA	NA	NA	NA	NA	NA	NA	NA	NA	NA	5	1	0	Low-quality	Genome-fragment	3.26	0		1	1569	1569	1569	1569	r__Duplodnaviria	k__Heunggongvirae	p__Uroviricota	c__Caudoviricetes	o__	f__	lytic
ELSC_Bowl_M2_NODE_201810_length_1569_cov_13.042996	ELSC_Bowl_M2_NODE_201810_length_1569_cov_13.042996_2	ELSC_Bowl_M2_NODE_201810_length_1569_cov_13.042996	NA	NA	NA	NA	NA	NA	NA	NA	NA	NA	NA	NA	NA	NA	NA	NA	5	1	0	Low-quality	Genome-fragment	3.26	0		1	1569	1569	1569	1569	r__Duplodnaviria	k__Heunggongvirae	p__Uroviricota	c__Caudoviricetes	o__	f__	lytic
ELSC_Bowl_M2_NODE_201810_length_1569_cov_13.042996	ELSC_Bowl_M2_NODE_201810_length_1569_cov_13.042996_3	ELSC_Bowl_M2_NODE_201810_length_1569_cov_13.042996	NA	NA	NA	NA	NA	NA	PF11753.8	Protein of unknwon function (DUF3310)	8e-15	54.6	4.26	VOG00078	sp|P03781|NUCK_BPT7 Nucleotide kinase gp1.7	1.4e-18	67.3	3.81	5	1	0	Low-quality	Genome-fragment	3.26	0		1	1569	1569	1569	1569	r__Duplodnaviria	k__Heunggongvirae	p__Uroviricota	c__Caudoviricetes	o__	f__	lytic
ELSC_Bowl_M2_NODE_201810_length_1569_cov_13.042996	ELSC_Bowl_M2_NODE_201810_length_1569_cov_13.042996_4	ELSC_Bowl_M2_NODE_201810_length_1569_cov_13.042996	NA	NA	NA	NA	NA	NA	NA	NA	NA	NA	NA	NA	NA	NA	NA	NA	5	1	0	Low-quality	Genome-fragment	3.26	0		1	1569	1569	1569	1569	r__Duplodnaviria	k__Heunggongvirae	p__Uroviricota	c__Caudoviricetes	o__	f__	lytic
ELSC_Bowl_M2_NODE_201810_length_1569_cov_13.042996	ELSC_Bowl_M2_NODE_201810_length_1569_cov_13.042996_5	ELSC_Bowl_M2_NODE_201810_length_1569_cov_13.042996	NA	NA	NA	NA	NA	NA	NA	NA	NA	NA	NA	NA	NA	NA	NA	NA	5	1	0	Low-quality	Genome-fragment	3.26	0		1	1569	1569	1569	1569	r__Duplodnaviria	k__Heunggongvirae	p__Uroviricota	c__Caudoviricetes	o__	f__	lytic
ELSC_Bowl_M2_NODE_39441_length_4383_cov_2.046523	ELSC_Bowl_M2_NODE_39441_length_4383_cov_2.046523_1	ELSC_Bowl_M2_NODE_39441_length_4383_cov_2.046523	NA	NA	NA	NA	NA	NA	PF05065.13	Phage capsid family	6.8e-21	74.6	5.12	VOG00633	sp|O64210|CAPSD_BPMD2 Probable major capsid protein gp17	8.2e-25	87.7	10	7	3	0	Low-quality	Genome-fragment	5.97	0		1	4383	4383	4383	4383	r__Duplodnaviria	k__Heunggongvirae	p__Uroviricota	c__Caudoviricetes	o__	f__	lytic
ELSC_Bowl_M2_NODE_39441_length_4383_cov_2.046523	ELSC_Bowl_M2_NODE_39441_length_4383_cov_2.046523_2	ELSC_Bowl_M2_NODE_39441_length_4383_cov_2.046523	NA	NA	NA	NA	NA	NA	NA	NA	NA	NA	NA	VOG03165	sp|Q6QGD7|PRO_BPT5 Prohead protease	2.2e-17	63.3	10	7	3	0	Low-quality	Genome-fragment	5.97	0		1	4383	4383	4383	4383	r__Duplodnaviria	k__Heunggongvirae	p__Uroviricota	c__Caudoviricetes	o__	f__	lytic
ELSC_Bowl_M2_NODE_39441_length_4383_cov_2.046523	ELSC_Bowl_M2_NODE_39441_length_4383_cov_2.046523_3	ELSC_Bowl_M2_NODE_39441_length_4383_cov_2.046523	K17733	NA	cwlK; peptidoglycan LD-endopeptidase CwlK [EC:3.4.-.-]	4.8e-18	66.7	1.2	NA	NA	NA	NA	NA	NA	NA	NA	NA	NA	7	3	0	Low-quality	Genome-fragment	5.97	0		1	4383	4383	4383	4383	r__Duplodnaviria	k__Heunggongvirae	p__Uroviricota	c__Caudoviricetes	o__	f__	lytic
ELSC_Bowl_M2_NODE_39441_length_4383_cov_2.046523	ELSC_Bowl_M2_NODE_39441_length_4383_cov_2.046523_4	ELSC_Bowl_M2_NODE_39441_length_4383_cov_2.046523	NA	NA	NA	NA	NA	NA	NA	NA	NA	NA	NA	NA	NA	NA	NA	NA	7	3	0	Low-quality	Genome-fragment	5.97	0		1	4383	4383	4383	4383	r__Duplodnaviria	k__Heunggongvirae	p__Uroviricota	c__Caudoviricetes	o__	f__	lytic
ELSC_Bowl_M2_NODE_39441_length_4383_cov_2.046523	ELSC_Bowl_M2_NODE_39441_length_4383_cov_2.046523_5	ELSC_Bowl_M2_NODE_39441_length_4383_cov_2.046523	NA	NA	NA	NA	NA	NA	PF05105.12	Bacteriophage holin family	7.8e-23	80.6	1	VOG10103	sp|Q92FD1|Y175_LISIN Uncharacterized protein Lin0175	9.9e-17	60.6	4.18	7	3	0	Low-quality	Genome-fragment	5.97	0		1	4383	4383	4383	4383	r__Duplodnaviria	k__Heunggongvirae	p__Uroviricota	c__Caudoviricetes	o__	f__	lytic
ELSC_Bowl_M2_NODE_39441_length_4383_cov_2.046523	ELSC_Bowl_M2_NODE_39441_length_4383_cov_2.046523_6	ELSC_Bowl_M2_NODE_39441_length_4383_cov_2.046523	NA	NA	NA	NA	NA	NA	NA	NA	NA	NA	NA	VOG23788	REFSEQ enoyl-CoA hydratase/carnithine racemase-like protein	3.6e-12	46.2	0.2	7	3	0	Low-quality	Genome-fragment	5.97	0		1	4383	4383	4383	4383	r__Duplodnaviria	k__Heunggongvirae	p__Uroviricota	c__Caudoviricetes	o__	f__	lytic
ELSC_Bowl_M2_NODE_39441_length_4383_cov_2.046523	ELSC_Bowl_M2_NODE_39441_length_4383_cov_2.046523_7	ELSC_Bowl_M2_NODE_39441_length_4383_cov_2.046523	NA	NA	NA	NA	NA	NA	PF04233.14	Phage Mu protein F like protein	9.6e-18	64.8	2.29	VOG01505	REFSEQ capsid protein	5.8e-34	117.8	1	7	3	0	Low-quality	Genome-fragment	5.97	0		1	4383	4383	4383	4383	r__Duplodnaviria	k__Heunggongvirae	p__Uroviricota	c__Caudoviricetes	o__	f__	lytic
ELSC_Bowl_M2_NODE_181379_length_1683_cov_1.665810	ELSC_Bowl_M2_NODE_181379_length_1683_cov_1.665810_1	ELSC_Bowl_M2_NODE_181379_length_1683_cov_1.665810	NA	NA	NA	NA	NA	NA	NA	NA	NA	NA	NA	NA	NA	NA	NA	NA	4	1	0	Low-quality	Genome-fragment	1.1	0		1	1683	1683	1683	1683	r__Duplodnaviria	k__Heunggongvirae	p__Uroviricota	c__Caudoviricetes	o__	f__	lytic
ELSC_Bowl_M2_NODE_181379_length_1683_cov_1.665810	ELSC_Bowl_M2_NODE_181379_length_1683_cov_1.665810_2	ELSC_Bowl_M2_NODE_181379_length_1683_cov_1.665810	NA	NA	NA	NA	NA	NA	NA	NA	NA	NA	NA	NA	NA	NA	NA	NA	4	1	0	Low-quality	Genome-fragment	1.1	0		1	1683	1683	1683	1683	r__Duplodnaviria	k__Heunggongvirae	p__Uroviricota	c__Caudoviricetes	o__	f__	lytic
ELSC_Bowl_M2_NODE_181379_length_1683_cov_1.665810	ELSC_Bowl_M2_NODE_181379_length_1683_cov_1.665810_3	ELSC_Bowl_M2_NODE_181379_length_1683_cov_1.665810	NA	NA	NA	NA	NA	NA	PF13521.6	AAA domain	4.6e-14	52.8	0.55	VOG00154	sp|P24518|NADR_SALTY Trifunctional NAD biosynthesis/regulator protein NadR	1.8e-18	67.1	3.56	4	1	0	Low-quality	Genome-fragment	1.1	0		1	1683	1683	1683	1683	r__Duplodnaviria	k__Heunggongvirae	p__Uroviricota	c__Caudoviricetes	o__	f__	lytic
ELSC_Bowl_M2_NODE_181379_length_1683_cov_1.665810	ELSC_Bowl_M2_NODE_181379_length_1683_cov_1.665810_4	ELSC_Bowl_M2_NODE_181379_length_1683_cov_1.665810	NA	NA	NA	NA	NA	NA	NA	NA	NA	NA	NA	NA	NA	NA	NA	NA	4	1	0	Low-quality	Genome-fragment	1.1	0		1	1683	1683	1683	1683	r__Duplodnaviria	k__Heunggongvirae	p__Uroviricota	c__Caudoviricetes	o__	f__	lytic
ELSC_Bowl_M2_NODE_26012_length_5633_cov_1.960588	ELSC_Bowl_M2_NODE_26012_length_5633_cov_1.960588_1	ELSC_Bowl_M2_NODE_26012_length_5633_cov_1.960588	NA	NA	NA	NA	NA	NA	NA	NA	NA	NA	NA	NA	NA	NA	NA	NA	6	2	1	Low-quality	Genome-fragment	2.1	0		1	5633	5633	5633	5633	r__Duplodnaviria	k__Heunggongvirae	p__Uroviricota	c__Caudoviricetes	o__	f__	lytic
ELSC_Bowl_M2_NODE_26012_length_5633_cov_1.960588	ELSC_Bowl_M2_NODE_26012_length_5633_cov_1.960588_2	ELSC_Bowl_M2_NODE_26012_length_5633_cov_1.960588	K05303	NA	K05303; O-methyltransferase [EC:2.1.1.-]	5.4e-10	40.2	0.09	PF13578.6	Methyltransferase domain	7e-20	71.8	0.11	VOG12223	REFSEQ hypothetical protein	5.4e-25	88.4	0.68	6	2	1	Low-quality	Genome-fragment	2.1	0		1	5633	5633	5633	5633	r__Duplodnaviria	k__Heunggongvirae	p__Uroviricota	c__Caudoviricetes	o__	f__	lytic
ELSC_Bowl_M2_NODE_26012_length_5633_cov_1.960588	ELSC_Bowl_M2_NODE_26012_length_5633_cov_1.960588_3	ELSC_Bowl_M2_NODE_26012_length_5633_cov_1.960588	K13665	NA	gumL; pyruvyltransferase	3.5e-62	211.6	0.04	PF04230.13	Polysaccharide pyruvyl transferase	1.1e-14	54.9	0	VOG07985	sp|Q5URA5|YL143_MIMIV Uncharacterized protein L143	1.7e-28	99.8	0.13	6	2	1	Low-quality	Genome-fragment	2.1	0		1	5633	5633	5633	5633	r__Duplodnaviria	k__Heunggongvirae	p__Uroviricota	c__Caudoviricetes	o__	f__	lytic
ELSC_Bowl_M2_NODE_26012_length_5633_cov_1.960588	ELSC_Bowl_M2_NODE_26012_length_5633_cov_1.960588_4	ELSC_Bowl_M2_NODE_26012_length_5633_cov_1.960588	NA	NA	NA	NA	NA	NA	NA	NA	NA	NA	NA	NA	NA	NA	NA	NA	6	2	1	Low-quality	Genome-fragment	2.1	0		1	5633	5633	5633	5633	r__Duplodnaviria	k__Heunggongvirae	p__Uroviricota	c__Caudoviricetes	o__	f__	lytic
ELSC_Bowl_M2_NODE_26012_length_5633_cov_1.960588	ELSC_Bowl_M2_NODE_26012_length_5633_cov_1.960588_5	ELSC_Bowl_M2_NODE_26012_length_5633_cov_1.960588	NA	NA	NA	NA	NA	NA	NA	NA	NA	NA	NA	NA	NA	NA	NA	NA	6	2	1	Low-quality	Genome-fragment	2.1	0		1	5633	5633	5633	5633	r__Duplodnaviria	k__Heunggongvirae	p__Uroviricota	c__Caudoviricetes	o__	f__	lytic
ELSC_Bowl_M2_NODE_26012_length_5633_cov_1.960588	ELSC_Bowl_M2_NODE_26012_length_5633_cov_1.960588_6	ELSC_Bowl_M2_NODE_26012_length_5633_cov_1.960588	NA	NA	NA	NA	NA	NA	NA	NA	NA	NA	NA	VOG00052	REFSEQ putative Hef-like homing endonuclease	2.5e-98	330.3	4.07	6	2	1	Low-quality	Genome-fragment	2.1	0		1	5633	5633	5633	5633	r__Duplodnaviria	k__Heunggongvirae	p__Uroviricota	c__Caudoviricetes	o__	f__	lytic
ELSC_Bowl_M2_NODE_26012_length_5633_cov_1.960588	ELSC_Bowl_M2_NODE_26012_length_5633_cov_1.960588_7	ELSC_Bowl_M2_NODE_26012_length_5633_cov_1.960588	NA	NA	NA	NA	NA	NA	NA	NA	NA	NA	NA	VOG00052	REFSEQ putative Hef-like homing endonuclease	4.6e-61	207.3	4.07	6	2	1	Low-quality	Genome-fragment	2.1	0		1	5633	5633	5633	5633	r__Duplodnaviria	k__Heunggongvirae	p__Uroviricota	c__Caudoviricetes	o__	f__	lytic
ELSC_Bowl_M2_NODE_76159_length_2924_cov_2.139078	ELSC_Bowl_M2_NODE_76159_length_2924_cov_2.139078_1	ELSC_Bowl_M2_NODE_76159_length_2924_cov_2.139078	K04763	NA	xerD; integrase/recombinase XerD	1.4e-17	65.6	2.87	PF00589.22	Phage integrase family	2.3e-14	53.4	9.33	VOG00041	sp|O10330|VLF1_NPVOP Very late expression factor 1	8.9e-14	51.4	10	5	0	0	Not-determined	Genome-fragment	NA	0	no viral genes detected	1	2924	2924	2924	2924	NA	NA	NA	NA	NA	NA	lysogenic
ELSC_Bowl_M2_NODE_76159_length_2924_cov_2.139078	ELSC_Bowl_M2_NODE_76159_length_2924_cov_2.139078_2	ELSC_Bowl_M2_NODE_76159_length_2924_cov_2.139078	NA	NA	NA	NA	NA	NA	NA	NA	NA	NA	NA	VOG14781	sp|P27189|TRAC4_ECOLX DNA primase TraC	5.5e-12	45	0.19	5	0	0	Not-determined	Genome-fragment	NA	0	no viral genes detected	1	2924	2924	2924	2924	NA	NA	NA	NA	NA	NA	lysogenic
ELSC_Bowl_M2_NODE_76159_length_2924_cov_2.139078	ELSC_Bowl_M2_NODE_76159_length_2924_cov_2.139078_3	ELSC_Bowl_M2_NODE_76159_length_2924_cov_2.139078	NA	NA	NA	NA	NA	NA	NA	NA	NA	NA	NA	NA	NA	NA	NA	NA	5	0	0	Not-determined	Genome-fragment	NA	0	no viral genes detected	1	2924	2924	2924	2924	NA	NA	NA	NA	NA	NA	lysogenic
ELSC_Bowl_M2_NODE_76159_length_2924_cov_2.139078	ELSC_Bowl_M2_NODE_76159_length_2924_cov_2.139078_4	ELSC_Bowl_M2_NODE_76159_length_2924_cov_2.139078	NA	NA	NA	NA	NA	NA	NA	NA	NA	NA	NA	NA	NA	NA	NA	NA	5	0	0	Not-determined	Genome-fragment	NA	0	no viral genes detected	1	2924	2924	2924	2924	NA	NA	NA	NA	NA	NA	lysogenic
ELSC_Bowl_M2_NODE_76159_length_2924_cov_2.139078	ELSC_Bowl_M2_NODE_76159_length_2924_cov_2.139078_5	ELSC_Bowl_M2_NODE_76159_length_2924_cov_2.139078	NA	NA	NA	NA	NA	NA	PF18153.1	SMODS-associating 2TM, beta-strand rich effector domain	3.7e-14	52.7	0.01	NA	NA	NA	NA	NA	5	0	0	Not-determined	Genome-fragment	NA	0	no viral genes detected	1	2924	2924	2924	2924	NA	NA	NA	NA	NA	NA	lysogenic
ELSC_Bowl_M2_NODE_109169_length_2333_cov_1.665458	ELSC_Bowl_M2_NODE_109169_length_2333_cov_1.665458_1	ELSC_Bowl_M2_NODE_109169_length_2333_cov_1.665458	NA	NA	NA	NA	NA	NA	NA	NA	NA	NA	NA	NA	NA	NA	NA	NA	5	0	0	Low-quality	Genome-fragment	5.65	0	no viral genes detected	1	2333	2333	2333	2333	r__Duplodnaviria	k__Heunggongvirae	p__Uroviricota	c__Caudoviricetes	o__	f__	lytic
ELSC_Bowl_M2_NODE_109169_length_2333_cov_1.665458	ELSC_Bowl_M2_NODE_109169_length_2333_cov_1.665458_2	ELSC_Bowl_M2_NODE_109169_length_2333_cov_1.665458	NA	NA	NA	NA	NA	NA	NA	NA	NA	NA	NA	NA	NA	NA	NA	NA	5	0	0	Low-quality	Genome-fragment	5.65	0	no viral genes detected	1	2333	2333	2333	2333	r__Duplodnaviria	k__Heunggongvirae	p__Uroviricota	c__Caudoviricetes	o__	f__	lytic
ELSC_Bowl_M2_NODE_109169_length_2333_cov_1.665458	ELSC_Bowl_M2_NODE_109169_length_2333_cov_1.665458_3	ELSC_Bowl_M2_NODE_109169_length_2333_cov_1.665458	NA	NA	NA	NA	NA	NA	NA	NA	NA	NA	NA	NA	NA	NA	NA	NA	5	0	0	Low-quality	Genome-fragment	5.65	0	no viral genes detected	1	2333	2333	2333	2333	r__Duplodnaviria	k__Heunggongvirae	p__Uroviricota	c__Caudoviricetes	o__	f__	lytic
ELSC_Bowl_M2_NODE_109169_length_2333_cov_1.665458	ELSC_Bowl_M2_NODE_109169_length_2333_cov_1.665458_4	ELSC_Bowl_M2_NODE_109169_length_2333_cov_1.665458	NA	NA	NA	NA	NA	NA	NA	NA	NA	NA	NA	VOG00523	sp|Q9T1Q7|VP41_BPAPS Putative protein p41	1.8e-20	72.9	10	5	0	0	Low-quality	Genome-fragment	5.65	0	no viral genes detected	1	2333	2333	2333	2333	r__Duplodnaviria	k__Heunggongvirae	p__Uroviricota	c__Caudoviricetes	o__	f__	lytic
ELSC_Bowl_M2_NODE_109169_length_2333_cov_1.665458	ELSC_Bowl_M2_NODE_109169_length_2333_cov_1.665458_5	ELSC_Bowl_M2_NODE_109169_length_2333_cov_1.665458	NA	NA	NA	NA	NA	NA	NA	NA	NA	NA	NA	NA	NA	NA	NA	NA	5	0	0	Low-quality	Genome-fragment	5.65	0	no viral genes detected	1	2333	2333	2333	2333	r__Duplodnaviria	k__Heunggongvirae	p__Uroviricota	c__Caudoviricetes	o__	f__	lytic
ELSC_Bowl_M2_NODE_2055_length_23083_cov_5.580197	ELSC_Bowl_M2_NODE_2055_length_23083_cov_5.580197_1	ELSC_Bowl_M2_NODE_2055_length_23083_cov_5.580197	NA	NA	NA	NA	NA	NA	NA	NA	NA	NA	NA	NA	NA	NA	NA	NA	27	6	0	Low-quality	Genome-fragment	30.09	0		1	23083	23083	23083	23083	r__Duplodnaviria	k__Heunggongvirae	p__Uroviricota	c__Caudoviricetes	o__	f__	lytic
ELSC_Bowl_M2_NODE_2055_length_23083_cov_5.580197	ELSC_Bowl_M2_NODE_2055_length_23083_cov_5.580197_2	ELSC_Bowl_M2_NODE_2055_length_23083_cov_5.580197	NA	NA	NA	NA	NA	NA	NA	NA	NA	NA	NA	NA	NA	NA	NA	NA	27	6	0	Low-quality	Genome-fragment	30.09	0		1	23083	23083	23083	23083	r__Duplodnaviria	k__Heunggongvirae	p__Uroviricota	c__Caudoviricetes	o__	f__	lytic
ELSC_Bowl_M2_NODE_2055_length_23083_cov_5.580197	ELSC_Bowl_M2_NODE_2055_length_23083_cov_5.580197_3	ELSC_Bowl_M2_NODE_2055_length_23083_cov_5.580197	NA	NA	NA	NA	NA	NA	NA	NA	NA	NA	NA	NA	NA	NA	NA	NA	27	6	0	Low-quality	Genome-fragment	30.09	0		1	23083	23083	23083	23083	r__Duplodnaviria	k__Heunggongvirae	p__Uroviricota	c__Caudoviricetes	o__	f__	lytic
ELSC_Bowl_M2_NODE_2055_length_23083_cov_5.580197	ELSC_Bowl_M2_NODE_2055_length_23083_cov_5.580197_4	ELSC_Bowl_M2_NODE_2055_length_23083_cov_5.580197	NA	NA	NA	NA	NA	NA	NA	NA	NA	NA	NA	NA	NA	NA	NA	NA	27	6	0	Low-quality	Genome-fragment	30.09	0		1	23083	23083	23083	23083	r__Duplodnaviria	k__Heunggongvirae	p__Uroviricota	c__Caudoviricetes	o__	f__	lytic
ELSC_Bowl_M2_NODE_2055_length_23083_cov_5.580197	ELSC_Bowl_M2_NODE_2055_length_23083_cov_5.580197_5	ELSC_Bowl_M2_NODE_2055_length_23083_cov_5.580197	NA	NA	NA	NA	NA	NA	NA	NA	NA	NA	NA	NA	NA	NA	NA	NA	27	6	0	Low-quality	Genome-fragment	30.09	0		1	23083	23083	23083	23083	r__Duplodnaviria	k__Heunggongvirae	p__Uroviricota	c__Caudoviricetes	o__	f__	lytic
ELSC_Bowl_M2_NODE_2055_length_23083_cov_5.580197	ELSC_Bowl_M2_NODE_2055_length_23083_cov_5.580197_6	ELSC_Bowl_M2_NODE_2055_length_23083_cov_5.580197	NA	NA	NA	NA	NA	NA	NA	NA	NA	NA	NA	VOG00677	sp|P10310|TERL_BPT3 Terminase, large subunit gp19	4.1e-61	206.8	10	27	6	0	Low-quality	Genome-fragment	30.09	0		1	23083	23083	23083	23083	r__Duplodnaviria	k__Heunggongvirae	p__Uroviricota	c__Caudoviricetes	o__	f__	lytic
ELSC_Bowl_M2_NODE_2055_length_23083_cov_5.580197	ELSC_Bowl_M2_NODE_2055_length_23083_cov_5.580197_7	ELSC_Bowl_M2_NODE_2055_length_23083_cov_5.580197	NA	NA	NA	NA	NA	NA	NA	NA	NA	NA	NA	NA	NA	NA	NA	NA	27	6	0	Low-quality	Genome-fragment	30.09	0		1	23083	23083	23083	23083	r__Duplodnaviria	k__Heunggongvirae	p__Uroviricota	c__Caudoviricetes	o__	f__	lytic
ELSC_Bowl_M2_NODE_2055_length_23083_cov_5.580197	ELSC_Bowl_M2_NODE_2055_length_23083_cov_5.580197_8	ELSC_Bowl_M2_NODE_2055_length_23083_cov_5.580197	NA	NA	NA	NA	NA	NA	NA	NA	NA	NA	NA	NA	NA	NA	NA	NA	27	6	0	Low-quality	Genome-fragment	30.09	0		1	23083	23083	23083	23083	r__Duplodnaviria	k__Heunggongvirae	p__Uroviricota	c__Caudoviricetes	o__	f__	lytic
ELSC_Bowl_M2_NODE_2055_length_23083_cov_5.580197	ELSC_Bowl_M2_NODE_2055_length_23083_cov_5.580197_9	ELSC_Bowl_M2_NODE_2055_length_23083_cov_5.580197	NA	NA	NA	NA	NA	NA	NA	NA	NA	NA	NA	NA	NA	NA	NA	NA	27	6	0	Low-quality	Genome-fragment	30.09	0		1	23083	23083	23083	23083	r__Duplodnaviria	k__Heunggongvirae	p__Uroviricota	c__Caudoviricetes	o__	f__	lytic
ELSC_Bowl_M2_NODE_2055_length_23083_cov_5.580197	ELSC_Bowl_M2_NODE_2055_length_23083_cov_5.580197_10	ELSC_Bowl_M2_NODE_2055_length_23083_cov_5.580197	NA	NA	NA	NA	NA	NA	NA	NA	NA	NA	NA	NA	NA	NA	NA	NA	27	6	0	Low-quality	Genome-fragment	30.09	0		1	23083	23083	23083	23083	r__Duplodnaviria	k__Heunggongvirae	p__Uroviricota	c__Caudoviricetes	o__	f__	lytic
ELSC_Bowl_M2_NODE_2055_length_23083_cov_5.580197	ELSC_Bowl_M2_NODE_2055_length_23083_cov_5.580197_11	ELSC_Bowl_M2_NODE_2055_length_23083_cov_5.580197	NA	NA	NA	NA	NA	NA	NA	NA	NA	NA	NA	NA	NA	NA	NA	NA	27	6	0	Low-quality	Genome-fragment	30.09	0		1	23083	23083	23083	23083	r__Duplodnaviria	k__Heunggongvirae	p__Uroviricota	c__Caudoviricetes	o__	f__	lytic
ELSC_Bowl_M2_NODE_2055_length_23083_cov_5.580197	ELSC_Bowl_M2_NODE_2055_length_23083_cov_5.580197_12	ELSC_Bowl_M2_NODE_2055_length_23083_cov_5.580197	NA	NA	NA	NA	NA	NA	PF13385.6	Concanavalin A-like lectin/glucanases superfamily	6.5e-24	84.6	1.04	VOG00287	REFSEQ hypothetical protein	3.3e-15	54.7	1.2	27	6	0	Low-quality	Genome-fragment	30.09	0		1	23083	23083	23083	23083	r__Duplodnaviria	k__Heunggongvirae	p__Uroviricota	c__Caudoviricetes	o__	f__	lytic
ELSC_Bowl_M2_NODE_2055_length_23083_cov_5.580197	ELSC_Bowl_M2_NODE_2055_length_23083_cov_5.580197_13	ELSC_Bowl_M2_NODE_2055_length_23083_cov_5.580197	NA	NA	NA	NA	NA	NA	NA	NA	NA	NA	NA	NA	NA	NA	NA	NA	27	6	0	Low-quality	Genome-fragment	30.09	0		1	23083	23083	23083	23083	r__Duplodnaviria	k__Heunggongvirae	p__Uroviricota	c__Caudoviricetes	o__	f__	lytic
ELSC_Bowl_M2_NODE_2055_length_23083_cov_5.580197	ELSC_Bowl_M2_NODE_2055_length_23083_cov_5.580197_14	ELSC_Bowl_M2_NODE_2055_length_23083_cov_5.580197	K03791	NA	K03791; putative chitinase	8.7e-14	53.1	2.36	NA	NA	NA	NA	NA	VOG19496	REFSEQ hypothetical protein	9.6e-20	70.7	0.9	27	6	0	Low-quality	Genome-fragment	30.09	0		1	23083	23083	23083	23083	r__Duplodnaviria	k__Heunggongvirae	p__Uroviricota	c__Caudoviricetes	o__	f__	lytic
ELSC_Bowl_M2_NODE_2055_length_23083_cov_5.580197	ELSC_Bowl_M2_NODE_2055_length_23083_cov_5.580197_15	ELSC_Bowl_M2_NODE_2055_length_23083_cov_5.580197	NA	NA	NA	NA	NA	NA	PF03382.14	Mycoplasma protein of unknown function, DUF285	6.3e-17	61.2	0.16	NA	NA	NA	NA	NA	27	6	0	Low-quality	Genome-fragment	30.09	0		1	23083	23083	23083	23083	r__Duplodnaviria	k__Heunggongvirae	p__Uroviricota	c__Caudoviricetes	o__	f__	lytic
ELSC_Bowl_M2_NODE_2055_length_23083_cov_5.580197	ELSC_Bowl_M2_NODE_2055_length_23083_cov_5.580197_16	ELSC_Bowl_M2_NODE_2055_length_23083_cov_5.580197	NA	NA	NA	NA	NA	NA	NA	NA	NA	NA	NA	NA	NA	NA	NA	NA	27	6	0	Low-quality	Genome-fragment	30.09	0		1	23083	23083	23083	23083	r__Duplodnaviria	k__Heunggongvirae	p__Uroviricota	c__Caudoviricetes	o__	f__	lytic
ELSC_Bowl_M2_NODE_2055_length_23083_cov_5.580197	ELSC_Bowl_M2_NODE_2055_length_23083_cov_5.580197_17	ELSC_Bowl_M2_NODE_2055_length_23083_cov_5.580197	NA	NA	NA	NA	NA	NA	NA	NA	NA	NA	NA	NA	NA	NA	NA	NA	27	6	0	Low-quality	Genome-fragment	30.09	0		1	23083	23083	23083	23083	r__Duplodnaviria	k__Heunggongvirae	p__Uroviricota	c__Caudoviricetes	o__	f__	lytic
ELSC_Bowl_M2_NODE_2055_length_23083_cov_5.580197	ELSC_Bowl_M2_NODE_2055_length_23083_cov_5.580197_18	ELSC_Bowl_M2_NODE_2055_length_23083_cov_5.580197	NA	NA	NA	NA	NA	NA	NA	NA	NA	NA	NA	NA	NA	NA	NA	NA	27	6	0	Low-quality	Genome-fragment	30.09	0		1	23083	23083	23083	23083	r__Duplodnaviria	k__Heunggongvirae	p__Uroviricota	c__Caudoviricetes	o__	f__	lytic
ELSC_Bowl_M2_NODE_2055_length_23083_cov_5.580197	ELSC_Bowl_M2_NODE_2055_length_23083_cov_5.580197_19	ELSC_Bowl_M2_NODE_2055_length_23083_cov_5.580197	NA	NA	NA	NA	NA	NA	NA	NA	NA	NA	NA	VOG01360	REFSEQ hypothetical protein	1.1e-13	50.1	1.53	27	6	0	Low-quality	Genome-fragment	30.09	0		1	23083	23083	23083	23083	r__Duplodnaviria	k__Heunggongvirae	p__Uroviricota	c__Caudoviricetes	o__	f__	lytic
ELSC_Bowl_M2_NODE_2055_length_23083_cov_5.580197	ELSC_Bowl_M2_NODE_2055_length_23083_cov_5.580197_20	ELSC_Bowl_M2_NODE_2055_length_23083_cov_5.580197	NA	NA	NA	NA	NA	NA	NA	NA	NA	NA	NA	VOG02486	sp|A0MZE1|PORTL_BPN4 Probable portal protein	3.2e-90	303.1	3.2	27	6	0	Low-quality	Genome-fragment	30.09	0		1	23083	23083	23083	23083	r__Duplodnaviria	k__Heunggongvirae	p__Uroviricota	c__Caudoviricetes	o__	f__	lytic
ELSC_Bowl_M2_NODE_2055_length_23083_cov_5.580197	ELSC_Bowl_M2_NODE_2055_length_23083_cov_5.580197_21	ELSC_Bowl_M2_NODE_2055_length_23083_cov_5.580197	NA	NA	NA	NA	NA	NA	NA	NA	NA	NA	NA	NA	NA	NA	NA	NA	27	6	0	Low-quality	Genome-fragment	30.09	0		1	23083	23083	23083	23083	r__Duplodnaviria	k__Heunggongvirae	p__Uroviricota	c__Caudoviricetes	o__	f__	lytic
ELSC_Bowl_M2_NODE_2055_length_23083_cov_5.580197	ELSC_Bowl_M2_NODE_2055_length_23083_cov_5.580197_22	ELSC_Bowl_M2_NODE_2055_length_23083_cov_5.580197	NA	NA	NA	NA	NA	NA	NA	NA	NA	NA	NA	VOG11129	REFSEQ hypothetical protein	1.5e-16	60.1	1.56	27	6	0	Low-quality	Genome-fragment	30.09	0		1	23083	23083	23083	23083	r__Duplodnaviria	k__Heunggongvirae	p__Uroviricota	c__Caudoviricetes	o__	f__	lytic
ELSC_Bowl_M2_NODE_2055_length_23083_cov_5.580197	ELSC_Bowl_M2_NODE_2055_length_23083_cov_5.580197_23	ELSC_Bowl_M2_NODE_2055_length_23083_cov_5.580197	NA	NA	NA	NA	NA	NA	NA	NA	NA	NA	NA	NA	NA	NA	NA	NA	27	6	0	Low-quality	Genome-fragment	30.09	0		1	23083	23083	23083	23083	r__Duplodnaviria	k__Heunggongvirae	p__Uroviricota	c__Caudoviricetes	o__	f__	lytic
ELSC_Bowl_M2_NODE_2055_length_23083_cov_5.580197	ELSC_Bowl_M2_NODE_2055_length_23083_cov_5.580197_24	ELSC_Bowl_M2_NODE_2055_length_23083_cov_5.580197	NA	NA	NA	NA	NA	NA	NA	NA	NA	NA	NA	NA	NA	NA	NA	NA	27	6	0	Low-quality	Genome-fragment	30.09	0		1	23083	23083	23083	23083	r__Duplodnaviria	k__Heunggongvirae	p__Uroviricota	c__Caudoviricetes	o__	f__	lytic
ELSC_Bowl_M2_NODE_2055_length_23083_cov_5.580197	ELSC_Bowl_M2_NODE_2055_length_23083_cov_5.580197_25	ELSC_Bowl_M2_NODE_2055_length_23083_cov_5.580197	NA	NA	NA	NA	NA	NA	NA	NA	NA	NA	NA	NA	NA	NA	NA	NA	27	6	0	Low-quality	Genome-fragment	30.09	0		1	23083	23083	23083	23083	r__Duplodnaviria	k__Heunggongvirae	p__Uroviricota	c__Caudoviricetes	o__	f__	lytic
ELSC_Bowl_M2_NODE_2055_length_23083_cov_5.580197	ELSC_Bowl_M2_NODE_2055_length_23083_cov_5.580197_26	ELSC_Bowl_M2_NODE_2055_length_23083_cov_5.580197	NA	NA	NA	NA	NA	NA	NA	NA	NA	NA	NA	NA	NA	NA	NA	NA	27	6	0	Low-quality	Genome-fragment	30.09	0		1	23083	23083	23083	23083	r__Duplodnaviria	k__Heunggongvirae	p__Uroviricota	c__Caudoviricetes	o__	f__	lytic
ELSC_Bowl_M2_NODE_2055_length_23083_cov_5.580197	ELSC_Bowl_M2_NODE_2055_length_23083_cov_5.580197_27	ELSC_Bowl_M2_NODE_2055_length_23083_cov_5.580197	NA	NA	NA	NA	NA	NA	NA	NA	NA	NA	NA	NA	NA	NA	NA	NA	27	6	0	Low-quality	Genome-fragment	30.09	0		1	23083	23083	23083	23083	r__Duplodnaviria	k__Heunggongvirae	p__Uroviricota	c__Caudoviricetes	o__	f__	lytic
ELSC_Bowl_M2_NODE_91634_length_2607_cov_1.685484	ELSC_Bowl_M2_NODE_91634_length_2607_cov_1.685484_1	ELSC_Bowl_M2_NODE_91634_length_2607_cov_1.685484	NA	NA	NA	NA	NA	NA	PF03382.14	Mycoplasma protein of unknown function, DUF285	1.4e-12	47.2	0.16	NA	NA	NA	NA	NA	6	1	0	Low-quality	Genome-fragment	1.59	0		1	2607	2607	2607	2607	r__Duplodnaviria	k__Heunggongvirae	p__Uroviricota	c__Caudoviricetes	o__	f__	lytic
ELSC_Bowl_M2_NODE_91634_length_2607_cov_1.685484	ELSC_Bowl_M2_NODE_91634_length_2607_cov_1.685484_2	ELSC_Bowl_M2_NODE_91634_length_2607_cov_1.685484	NA	NA	NA	NA	NA	NA	NA	NA	NA	NA	NA	NA	NA	NA	NA	NA	6	1	0	Low-quality	Genome-fragment	1.59	0		1	2607	2607	2607	2607	r__Duplodnaviria	k__Heunggongvirae	p__Uroviricota	c__Caudoviricetes	o__	f__	lytic
ELSC_Bowl_M2_NODE_91634_length_2607_cov_1.685484	ELSC_Bowl_M2_NODE_91634_length_2607_cov_1.685484_3	ELSC_Bowl_M2_NODE_91634_length_2607_cov_1.685484	NA	NA	NA	NA	NA	NA	NA	NA	NA	NA	NA	NA	NA	NA	NA	NA	6	1	0	Low-quality	Genome-fragment	1.59	0		1	2607	2607	2607	2607	r__Duplodnaviria	k__Heunggongvirae	p__Uroviricota	c__Caudoviricetes	o__	f__	lytic
ELSC_Bowl_M2_NODE_91634_length_2607_cov_1.685484	ELSC_Bowl_M2_NODE_91634_length_2607_cov_1.685484_4	ELSC_Bowl_M2_NODE_91634_length_2607_cov_1.685484	NA	NA	NA	NA	NA	NA	PF09414.10	RNA ligase	3.6e-19	69.4	1.87	VOG00323	sp|P32277|RLIG2_BPT4 RNA ligase 2	8.5e-28	97.2	10	6	1	0	Low-quality	Genome-fragment	1.59	0		1	2607	2607	2607	2607	r__Duplodnaviria	k__Heunggongvirae	p__Uroviricota	c__Caudoviricetes	o__	f__	lytic
ELSC_Bowl_M2_NODE_91634_length_2607_cov_1.685484	ELSC_Bowl_M2_NODE_91634_length_2607_cov_1.685484_5	ELSC_Bowl_M2_NODE_91634_length_2607_cov_1.685484	NA	NA	NA	NA	NA	NA	NA	NA	NA	NA	NA	NA	NA	NA	NA	NA	6	1	0	Low-quality	Genome-fragment	1.59	0		1	2607	2607	2607	2607	r__Duplodnaviria	k__Heunggongvirae	p__Uroviricota	c__Caudoviricetes	o__	f__	lytic
ELSC_Bowl_M2_NODE_91634_length_2607_cov_1.685484	ELSC_Bowl_M2_NODE_91634_length_2607_cov_1.685484_6	ELSC_Bowl_M2_NODE_91634_length_2607_cov_1.685484	NA	NA	NA	NA	NA	NA	NA	NA	NA	NA	NA	NA	NA	NA	NA	NA	6	1	0	Low-quality	Genome-fragment	1.59	0		1	2607	2607	2607	2607	r__Duplodnaviria	k__Heunggongvirae	p__Uroviricota	c__Caudoviricetes	o__	f__	lytic
ELSC_Bowl_M2_NODE_7092_length_11946_cov_2.561976	ELSC_Bowl_M2_NODE_7092_length_11946_cov_2.561976_1	ELSC_Bowl_M2_NODE_7092_length_11946_cov_2.561976	NA	NA	NA	NA	NA	NA	NA	NA	NA	NA	NA	NA	NA	NA	NA	NA	20	1	2	Low-quality	Genome-fragment	17.94	0		1	11946	11946	11946	11946	r__Duplodnaviria	k__Heunggongvirae	p__Uroviricota	c__Caudoviricetes	o__	f__	lytic
ELSC_Bowl_M2_NODE_7092_length_11946_cov_2.561976	ELSC_Bowl_M2_NODE_7092_length_11946_cov_2.561976_2	ELSC_Bowl_M2_NODE_7092_length_11946_cov_2.561976	NA	NA	NA	NA	NA	NA	NA	NA	NA	NA	NA	NA	NA	NA	NA	NA	20	1	2	Low-quality	Genome-fragment	17.94	0		1	11946	11946	11946	11946	r__Duplodnaviria	k__Heunggongvirae	p__Uroviricota	c__Caudoviricetes	o__	f__	lytic
ELSC_Bowl_M2_NODE_7092_length_11946_cov_2.561976	ELSC_Bowl_M2_NODE_7092_length_11946_cov_2.561976_3	ELSC_Bowl_M2_NODE_7092_length_11946_cov_2.561976	NA	NA	NA	NA	NA	NA	NA	NA	NA	NA	NA	NA	NA	NA	NA	NA	20	1	2	Low-quality	Genome-fragment	17.94	0		1	11946	11946	11946	11946	r__Duplodnaviria	k__Heunggongvirae	p__Uroviricota	c__Caudoviricetes	o__	f__	lytic
ELSC_Bowl_M2_NODE_7092_length_11946_cov_2.561976	ELSC_Bowl_M2_NODE_7092_length_11946_cov_2.561976_4	ELSC_Bowl_M2_NODE_7092_length_11946_cov_2.561976	NA	NA	NA	NA	NA	NA	NA	NA	NA	NA	NA	NA	NA	NA	NA	NA	20	1	2	Low-quality	Genome-fragment	17.94	0		1	11946	11946	11946	11946	r__Duplodnaviria	k__Heunggongvirae	p__Uroviricota	c__Caudoviricetes	o__	f__	lytic
ELSC_Bowl_M2_NODE_7092_length_11946_cov_2.561976	ELSC_Bowl_M2_NODE_7092_length_11946_cov_2.561976_5	ELSC_Bowl_M2_NODE_7092_length_11946_cov_2.561976	NA	NA	NA	NA	NA	NA	NA	NA	NA	NA	NA	NA	NA	NA	NA	NA	20	1	2	Low-quality	Genome-fragment	17.94	0		1	11946	11946	11946	11946	r__Duplodnaviria	k__Heunggongvirae	p__Uroviricota	c__Caudoviricetes	o__	f__	lytic
ELSC_Bowl_M2_NODE_7092_length_11946_cov_2.561976	ELSC_Bowl_M2_NODE_7092_length_11946_cov_2.561976_6	ELSC_Bowl_M2_NODE_7092_length_11946_cov_2.561976	NA	NA	NA	NA	NA	NA	NA	NA	NA	NA	NA	NA	NA	NA	NA	NA	20	1	2	Low-quality	Genome-fragment	17.94	0		1	11946	11946	11946	11946	r__Duplodnaviria	k__Heunggongvirae	p__Uroviricota	c__Caudoviricetes	o__	f__	lytic
ELSC_Bowl_M2_NODE_7092_length_11946_cov_2.561976	ELSC_Bowl_M2_NODE_7092_length_11946_cov_2.561976_7	ELSC_Bowl_M2_NODE_7092_length_11946_cov_2.561976	NA	NA	NA	NA	NA	NA	NA	NA	NA	NA	NA	NA	NA	NA	NA	NA	20	1	2	Low-quality	Genome-fragment	17.94	0		1	11946	11946	11946	11946	r__Duplodnaviria	k__Heunggongvirae	p__Uroviricota	c__Caudoviricetes	o__	f__	lytic
ELSC_Bowl_M2_NODE_7092_length_11946_cov_2.561976	ELSC_Bowl_M2_NODE_7092_length_11946_cov_2.561976_8	ELSC_Bowl_M2_NODE_7092_length_11946_cov_2.561976	NA	NA	NA	NA	NA	NA	NA	NA	NA	NA	NA	NA	NA	NA	NA	NA	20	1	2	Low-quality	Genome-fragment	17.94	0		1	11946	11946	11946	11946	r__Duplodnaviria	k__Heunggongvirae	p__Uroviricota	c__Caudoviricetes	o__	f__	lytic
ELSC_Bowl_M2_NODE_7092_length_11946_cov_2.561976	ELSC_Bowl_M2_NODE_7092_length_11946_cov_2.561976_9	ELSC_Bowl_M2_NODE_7092_length_11946_cov_2.561976	NA	NA	NA	NA	NA	NA	NA	NA	NA	NA	NA	NA	NA	NA	NA	NA	20	1	2	Low-quality	Genome-fragment	17.94	0		1	11946	11946	11946	11946	r__Duplodnaviria	k__Heunggongvirae	p__Uroviricota	c__Caudoviricetes	o__	f__	lytic
ELSC_Bowl_M2_NODE_7092_length_11946_cov_2.561976	ELSC_Bowl_M2_NODE_7092_length_11946_cov_2.561976_10	ELSC_Bowl_M2_NODE_7092_length_11946_cov_2.561976	NA	NA	NA	NA	NA	NA	NA	NA	NA	NA	NA	NA	NA	NA	NA	NA	20	1	2	Low-quality	Genome-fragment	17.94	0		1	11946	11946	11946	11946	r__Duplodnaviria	k__Heunggongvirae	p__Uroviricota	c__Caudoviricetes	o__	f__	lytic
ELSC_Bowl_M2_NODE_7092_length_11946_cov_2.561976	ELSC_Bowl_M2_NODE_7092_length_11946_cov_2.561976_11	ELSC_Bowl_M2_NODE_7092_length_11946_cov_2.561976	NA	NA	NA	NA	NA	NA	NA	NA	NA	NA	NA	NA	NA	NA	NA	NA	20	1	2	Low-quality	Genome-fragment	17.94	0		1	11946	11946	11946	11946	r__Duplodnaviria	k__Heunggongvirae	p__Uroviricota	c__Caudoviricetes	o__	f__	lytic
ELSC_Bowl_M2_NODE_7092_length_11946_cov_2.561976	ELSC_Bowl_M2_NODE_7092_length_11946_cov_2.561976_12	ELSC_Bowl_M2_NODE_7092_length_11946_cov_2.561976	NA	NA	NA	NA	NA	NA	NA	NA	NA	NA	NA	NA	NA	NA	NA	NA	20	1	2	Low-quality	Genome-fragment	17.94	0		1	11946	11946	11946	11946	r__Duplodnaviria	k__Heunggongvirae	p__Uroviricota	c__Caudoviricetes	o__	f__	lytic
ELSC_Bowl_M2_NODE_7092_length_11946_cov_2.561976	ELSC_Bowl_M2_NODE_7092_length_11946_cov_2.561976_13	ELSC_Bowl_M2_NODE_7092_length_11946_cov_2.561976	K04069	NA	pflA, pflC, pflE; pyruvate formate lyase activating enzyme [EC:1.97.1.4]	6.5e-63	214.6	0.02	PF04055.21	Radical SAM superfamily	1.6e-24	86.9	0.21	NA	NA	NA	NA	NA	20	1	2	Low-quality	Genome-fragment	17.94	0		1	11946	11946	11946	11946	r__Duplodnaviria	k__Heunggongvirae	p__Uroviricota	c__Caudoviricetes	o__	f__	lytic
ELSC_Bowl_M2_NODE_7092_length_11946_cov_2.561976	ELSC_Bowl_M2_NODE_7092_length_11946_cov_2.561976_14	ELSC_Bowl_M2_NODE_7092_length_11946_cov_2.561976	NA	NA	NA	NA	NA	NA	PF07505.11	Protein of unknown function (DUF5131)	2.8e-12	46.4	0.46	VOG12804	REFSEQ hypothetical protein	2.3e-13	49.7	0.83	20	1	2	Low-quality	Genome-fragment	17.94	0		1	11946	11946	11946	11946	r__Duplodnaviria	k__Heunggongvirae	p__Uroviricota	c__Caudoviricetes	o__	f__	lytic
ELSC_Bowl_M2_NODE_7092_length_11946_cov_2.561976	ELSC_Bowl_M2_NODE_7092_length_11946_cov_2.561976_15	ELSC_Bowl_M2_NODE_7092_length_11946_cov_2.561976	NA	NA	NA	NA	NA	NA	NA	NA	NA	NA	NA	NA	NA	NA	NA	NA	20	1	2	Low-quality	Genome-fragment	17.94	0		1	11946	11946	11946	11946	r__Duplodnaviria	k__Heunggongvirae	p__Uroviricota	c__Caudoviricetes	o__	f__	lytic
ELSC_Bowl_M2_NODE_7092_length_11946_cov_2.561976	ELSC_Bowl_M2_NODE_7092_length_11946_cov_2.561976_16	ELSC_Bowl_M2_NODE_7092_length_11946_cov_2.561976	NA	NA	NA	NA	NA	NA	NA	NA	NA	NA	NA	NA	NA	NA	NA	NA	20	1	2	Low-quality	Genome-fragment	17.94	0		1	11946	11946	11946	11946	r__Duplodnaviria	k__Heunggongvirae	p__Uroviricota	c__Caudoviricetes	o__	f__	lytic
ELSC_Bowl_M2_NODE_7092_length_11946_cov_2.561976	ELSC_Bowl_M2_NODE_7092_length_11946_cov_2.561976_17	ELSC_Bowl_M2_NODE_7092_length_11946_cov_2.561976	NA	NA	NA	NA	NA	NA	NA	NA	NA	NA	NA	VOG23905	REFSEQ hypothetical protein	2.2e-12	46.2	0.07	20	1	2	Low-quality	Genome-fragment	17.94	0		1	11946	11946	11946	11946	r__Duplodnaviria	k__Heunggongvirae	p__Uroviricota	c__Caudoviricetes	o__	f__	lytic
ELSC_Bowl_M2_NODE_7092_length_11946_cov_2.561976	ELSC_Bowl_M2_NODE_7092_length_11946_cov_2.561976_18	ELSC_Bowl_M2_NODE_7092_length_11946_cov_2.561976	NA	NA	NA	NA	NA	NA	NA	NA	NA	NA	NA	NA	NA	NA	NA	NA	20	1	2	Low-quality	Genome-fragment	17.94	0		1	11946	11946	11946	11946	r__Duplodnaviria	k__Heunggongvirae	p__Uroviricota	c__Caudoviricetes	o__	f__	lytic
ELSC_Bowl_M2_NODE_7092_length_11946_cov_2.561976	ELSC_Bowl_M2_NODE_7092_length_11946_cov_2.561976_19	ELSC_Bowl_M2_NODE_7092_length_11946_cov_2.561976	NA	NA	NA	NA	NA	NA	NA	NA	NA	NA	NA	NA	NA	NA	NA	NA	20	1	2	Low-quality	Genome-fragment	17.94	0		1	11946	11946	11946	11946	r__Duplodnaviria	k__Heunggongvirae	p__Uroviricota	c__Caudoviricetes	o__	f__	lytic
ELSC_Bowl_M2_NODE_7092_length_11946_cov_2.561976	ELSC_Bowl_M2_NODE_7092_length_11946_cov_2.561976_20	ELSC_Bowl_M2_NODE_7092_length_11946_cov_2.561976	NA	NA	NA	NA	NA	NA	NA	NA	NA	NA	NA	NA	NA	NA	NA	NA	20	1	2	Low-quality	Genome-fragment	17.94	0		1	11946	11946	11946	11946	r__Duplodnaviria	k__Heunggongvirae	p__Uroviricota	c__Caudoviricetes	o__	f__	lytic
ELSC_Bowl_M2_NODE_54544_length_3595_cov_1.598328	ELSC_Bowl_M2_NODE_54544_length_3595_cov_1.598328_1	ELSC_Bowl_M2_NODE_54544_length_3595_cov_1.598328	K01784	AMG	galE, GALE; UDP-glucose 4-epimerase [EC:5.1.3.2]	6.1e-31	109.8	0.21	PF01370.21	NAD dependent epimerase/dehydratase family	6.3e-35	120.6	0.59	VOG00074	sp|Q9EQC1|3BHS7_MOUSE 3 beta-hydroxysteroid dehydrogenase type 7	1.3e-33	116.1	3.53	6	0	1	Not-determined	Genome-fragment	NA	0	no viral genes detected	1	3595	3595	3595	3595	r__Duplodnaviria	k__Heunggongvirae	p__Uroviricota	c__Caudoviricetes	o__	f__	lytic
ELSC_Bowl_M2_NODE_54544_length_3595_cov_1.598328	ELSC_Bowl_M2_NODE_54544_length_3595_cov_1.598328_2	ELSC_Bowl_M2_NODE_54544_length_3595_cov_1.598328	K00980	NA	tagD; glycerol-3-phosphate cytidylyltransferase [EC:2.7.7.39]	1.7e-35	123.7	0.17	PF01467.26	Cytidylyltransferase-like	1.5e-14	54.2	0.24	NA	NA	NA	NA	NA	6	0	1	Not-determined	Genome-fragment	NA	0	no viral genes detected	1	3595	3595	3595	3595	r__Duplodnaviria	k__Heunggongvirae	p__Uroviricota	c__Caudoviricetes	o__	f__	lytic
ELSC_Bowl_M2_NODE_54544_length_3595_cov_1.598328	ELSC_Bowl_M2_NODE_54544_length_3595_cov_1.598328_3	ELSC_Bowl_M2_NODE_54544_length_3595_cov_1.598328	NA	NA	NA	NA	NA	NA	NA	NA	NA	NA	NA	NA	NA	NA	NA	NA	6	0	1	Not-determined	Genome-fragment	NA	0	no viral genes detected	1	3595	3595	3595	3595	r__Duplodnaviria	k__Heunggongvirae	p__Uroviricota	c__Caudoviricetes	o__	f__	lytic
ELSC_Bowl_M2_NODE_54544_length_3595_cov_1.598328	ELSC_Bowl_M2_NODE_54544_length_3595_cov_1.598328_4	ELSC_Bowl_M2_NODE_54544_length_3595_cov_1.598328	NA	NA	NA	NA	NA	NA	NA	NA	NA	NA	NA	NA	NA	NA	NA	NA	6	0	1	Not-determined	Genome-fragment	NA	0	no viral genes detected	1	3595	3595	3595	3595	r__Duplodnaviria	k__Heunggongvirae	p__Uroviricota	c__Caudoviricetes	o__	f__	lytic
ELSC_Bowl_M2_NODE_54544_length_3595_cov_1.598328	ELSC_Bowl_M2_NODE_54544_length_3595_cov_1.598328_5	ELSC_Bowl_M2_NODE_54544_length_3595_cov_1.598328	NA	NA	NA	NA	NA	NA	NA	NA	NA	NA	NA	VOG09942	REFSEQ hypothetical protein	7.6e-54	182.5	0.12	6	0	1	Not-determined	Genome-fragment	NA	0	no viral genes detected	1	3595	3595	3595	3595	r__Duplodnaviria	k__Heunggongvirae	p__Uroviricota	c__Caudoviricetes	o__	f__	lytic
ELSC_Bowl_M2_NODE_54544_length_3595_cov_1.598328	ELSC_Bowl_M2_NODE_54544_length_3595_cov_1.598328_6	ELSC_Bowl_M2_NODE_54544_length_3595_cov_1.598328	NA	NA	NA	NA	NA	NA	NA	NA	NA	NA	NA	VOG09942	REFSEQ hypothetical protein	2.3e-34	118.3	0.12	6	0	1	Not-determined	Genome-fragment	NA	0	no viral genes detected	1	3595	3595	3595	3595	r__Duplodnaviria	k__Heunggongvirae	p__Uroviricota	c__Caudoviricetes	o__	f__	lytic
ELSC_Bowl_M2_NODE_15175_length_7742_cov_2.137886	ELSC_Bowl_M2_NODE_15175_length_7742_cov_2.137886_1	ELSC_Bowl_M2_NODE_15175_length_7742_cov_2.137886	NA	NA	NA	NA	NA	NA	NA	NA	NA	NA	NA	NA	NA	NA	NA	NA	9	2	0	Low-quality	Genome-fragment	4.14	0		1	7742	7742	7742	7742	r__Duplodnaviria	k__Heunggongvirae	p__Uroviricota	c__Caudoviricetes	o__	f__	lytic
ELSC_Bowl_M2_NODE_15175_length_7742_cov_2.137886	ELSC_Bowl_M2_NODE_15175_length_7742_cov_2.137886_2	ELSC_Bowl_M2_NODE_15175_length_7742_cov_2.137886	NA	NA	NA	NA	NA	NA	NA	NA	NA	NA	NA	NA	NA	NA	NA	NA	9	2	0	Low-quality	Genome-fragment	4.14	0		1	7742	7742	7742	7742	r__Duplodnaviria	k__Heunggongvirae	p__Uroviricota	c__Caudoviricetes	o__	f__	lytic
ELSC_Bowl_M2_NODE_15175_length_7742_cov_2.137886	ELSC_Bowl_M2_NODE_15175_length_7742_cov_2.137886_3	ELSC_Bowl_M2_NODE_15175_length_7742_cov_2.137886	NA	NA	NA	NA	NA	NA	NA	NA	NA	NA	NA	NA	NA	NA	NA	NA	9	2	0	Low-quality	Genome-fragment	4.14	0		1	7742	7742	7742	7742	r__Duplodnaviria	k__Heunggongvirae	p__Uroviricota	c__Caudoviricetes	o__	f__	lytic
ELSC_Bowl_M2_NODE_15175_length_7742_cov_2.137886	ELSC_Bowl_M2_NODE_15175_length_7742_cov_2.137886_4	ELSC_Bowl_M2_NODE_15175_length_7742_cov_2.137886	NA	NA	NA	NA	NA	NA	NA	NA	NA	NA	NA	NA	NA	NA	NA	NA	9	2	0	Low-quality	Genome-fragment	4.14	0		1	7742	7742	7742	7742	r__Duplodnaviria	k__Heunggongvirae	p__Uroviricota	c__Caudoviricetes	o__	f__	lytic
ELSC_Bowl_M2_NODE_15175_length_7742_cov_2.137886	ELSC_Bowl_M2_NODE_15175_length_7742_cov_2.137886_5	ELSC_Bowl_M2_NODE_15175_length_7742_cov_2.137886	NA	NA	NA	NA	NA	NA	NA	NA	NA	NA	NA	VOG02422	REFSEQ hypothetical protein	2.1e-41	141.7	0.32	9	2	0	Low-quality	Genome-fragment	4.14	0		1	7742	7742	7742	7742	r__Duplodnaviria	k__Heunggongvirae	p__Uroviricota	c__Caudoviricetes	o__	f__	lytic
ELSC_Bowl_M2_NODE_15175_length_7742_cov_2.137886	ELSC_Bowl_M2_NODE_15175_length_7742_cov_2.137886_6	ELSC_Bowl_M2_NODE_15175_length_7742_cov_2.137886	NA	NA	NA	NA	NA	NA	NA	NA	NA	NA	NA	VOG06177	REFSEQ hypothetical protein	3.6e-28	97.7	0.28	9	2	0	Low-quality	Genome-fragment	4.14	0		1	7742	7742	7742	7742	r__Duplodnaviria	k__Heunggongvirae	p__Uroviricota	c__Caudoviricetes	o__	f__	lytic
ELSC_Bowl_M2_NODE_15175_length_7742_cov_2.137886	ELSC_Bowl_M2_NODE_15175_length_7742_cov_2.137886_7	ELSC_Bowl_M2_NODE_15175_length_7742_cov_2.137886	NA	NA	NA	NA	NA	NA	NA	NA	NA	NA	NA	NA	NA	NA	NA	NA	9	2	0	Low-quality	Genome-fragment	4.14	0		1	7742	7742	7742	7742	r__Duplodnaviria	k__Heunggongvirae	p__Uroviricota	c__Caudoviricetes	o__	f__	lytic
ELSC_Bowl_M2_NODE_15175_length_7742_cov_2.137886	ELSC_Bowl_M2_NODE_15175_length_7742_cov_2.137886_8	ELSC_Bowl_M2_NODE_15175_length_7742_cov_2.137886	NA	NA	NA	NA	NA	NA	NA	NA	NA	NA	NA	NA	NA	NA	NA	NA	9	2	0	Low-quality	Genome-fragment	4.14	0		1	7742	7742	7742	7742	r__Duplodnaviria	k__Heunggongvirae	p__Uroviricota	c__Caudoviricetes	o__	f__	lytic
ELSC_Bowl_M2_NODE_37981_length_4485_cov_1.968105	ELSC_Bowl_M2_NODE_37981_length_4485_cov_1.968105_1	ELSC_Bowl_M2_NODE_37981_length_4485_cov_1.968105	NA	NA	NA	NA	NA	NA	NA	NA	NA	NA	NA	NA	NA	NA	NA	NA	13	1	0	Low-quality	Genome-fragment	2.47	0		1	4485	4485	4485	4485	r__Duplodnaviria	k__Heunggongvirae	p__Uroviricota	c__Caudoviricetes	o__	f__	lytic
ELSC_Bowl_M2_NODE_37981_length_4485_cov_1.968105	ELSC_Bowl_M2_NODE_37981_length_4485_cov_1.968105_2	ELSC_Bowl_M2_NODE_37981_length_4485_cov_1.968105	NA	NA	NA	NA	NA	NA	NA	NA	NA	NA	NA	NA	NA	NA	NA	NA	13	1	0	Low-quality	Genome-fragment	2.47	0		1	4485	4485	4485	4485	r__Duplodnaviria	k__Heunggongvirae	p__Uroviricota	c__Caudoviricetes	o__	f__	lytic
ELSC_Bowl_M2_NODE_37981_length_4485_cov_1.968105	ELSC_Bowl_M2_NODE_37981_length_4485_cov_1.968105_3	ELSC_Bowl_M2_NODE_37981_length_4485_cov_1.968105	NA	NA	NA	NA	NA	NA	NA	NA	NA	NA	NA	NA	NA	NA	NA	NA	13	1	0	Low-quality	Genome-fragment	2.47	0		1	4485	4485	4485	4485	r__Duplodnaviria	k__Heunggongvirae	p__Uroviricota	c__Caudoviricetes	o__	f__	lytic
ELSC_Bowl_M2_NODE_37981_length_4485_cov_1.968105	ELSC_Bowl_M2_NODE_37981_length_4485_cov_1.968105_4	ELSC_Bowl_M2_NODE_37981_length_4485_cov_1.968105	NA	NA	NA	NA	NA	NA	NA	NA	NA	NA	NA	NA	NA	NA	NA	NA	13	1	0	Low-quality	Genome-fragment	2.47	0		1	4485	4485	4485	4485	r__Duplodnaviria	k__Heunggongvirae	p__Uroviricota	c__Caudoviricetes	o__	f__	lytic
ELSC_Bowl_M2_NODE_37981_length_4485_cov_1.968105	ELSC_Bowl_M2_NODE_37981_length_4485_cov_1.968105_5	ELSC_Bowl_M2_NODE_37981_length_4485_cov_1.968105	NA	NA	NA	NA	NA	NA	NA	NA	NA	NA	NA	NA	NA	NA	NA	NA	13	1	0	Low-quality	Genome-fragment	2.47	0		1	4485	4485	4485	4485	r__Duplodnaviria	k__Heunggongvirae	p__Uroviricota	c__Caudoviricetes	o__	f__	lytic
ELSC_Bowl_M2_NODE_37981_length_4485_cov_1.968105	ELSC_Bowl_M2_NODE_37981_length_4485_cov_1.968105_6	ELSC_Bowl_M2_NODE_37981_length_4485_cov_1.968105	NA	NA	NA	NA	NA	NA	NA	NA	NA	NA	NA	NA	NA	NA	NA	NA	13	1	0	Low-quality	Genome-fragment	2.47	0		1	4485	4485	4485	4485	r__Duplodnaviria	k__Heunggongvirae	p__Uroviricota	c__Caudoviricetes	o__	f__	lytic
ELSC_Bowl_M2_NODE_37981_length_4485_cov_1.968105	ELSC_Bowl_M2_NODE_37981_length_4485_cov_1.968105_7	ELSC_Bowl_M2_NODE_37981_length_4485_cov_1.968105	NA	NA	NA	NA	NA	NA	NA	NA	NA	NA	NA	NA	NA	NA	NA	NA	13	1	0	Low-quality	Genome-fragment	2.47	0		1	4485	4485	4485	4485	r__Duplodnaviria	k__Heunggongvirae	p__Uroviricota	c__Caudoviricetes	o__	f__	lytic
ELSC_Bowl_M2_NODE_37981_length_4485_cov_1.968105	ELSC_Bowl_M2_NODE_37981_length_4485_cov_1.968105_8	ELSC_Bowl_M2_NODE_37981_length_4485_cov_1.968105	NA	NA	NA	NA	NA	NA	NA	NA	NA	NA	NA	NA	NA	NA	NA	NA	13	1	0	Low-quality	Genome-fragment	2.47	0		1	4485	4485	4485	4485	r__Duplodnaviria	k__Heunggongvirae	p__Uroviricota	c__Caudoviricetes	o__	f__	lytic
ELSC_Bowl_M2_NODE_37981_length_4485_cov_1.968105	ELSC_Bowl_M2_NODE_37981_length_4485_cov_1.968105_9	ELSC_Bowl_M2_NODE_37981_length_4485_cov_1.968105	NA	NA	NA	NA	NA	NA	NA	NA	NA	NA	NA	NA	NA	NA	NA	NA	13	1	0	Low-quality	Genome-fragment	2.47	0		1	4485	4485	4485	4485	r__Duplodnaviria	k__Heunggongvirae	p__Uroviricota	c__Caudoviricetes	o__	f__	lytic
ELSC_Bowl_M2_NODE_37981_length_4485_cov_1.968105	ELSC_Bowl_M2_NODE_37981_length_4485_cov_1.968105_10	ELSC_Bowl_M2_NODE_37981_length_4485_cov_1.968105	NA	NA	NA	NA	NA	NA	NA	NA	NA	NA	NA	NA	NA	NA	NA	NA	13	1	0	Low-quality	Genome-fragment	2.47	0		1	4485	4485	4485	4485	r__Duplodnaviria	k__Heunggongvirae	p__Uroviricota	c__Caudoviricetes	o__	f__	lytic
ELSC_Bowl_M2_NODE_37981_length_4485_cov_1.968105	ELSC_Bowl_M2_NODE_37981_length_4485_cov_1.968105_11	ELSC_Bowl_M2_NODE_37981_length_4485_cov_1.968105	NA	NA	NA	NA	NA	NA	NA	NA	NA	NA	NA	NA	NA	NA	NA	NA	13	1	0	Low-quality	Genome-fragment	2.47	0		1	4485	4485	4485	4485	r__Duplodnaviria	k__Heunggongvirae	p__Uroviricota	c__Caudoviricetes	o__	f__	lytic
ELSC_Bowl_M2_NODE_37981_length_4485_cov_1.968105	ELSC_Bowl_M2_NODE_37981_length_4485_cov_1.968105_12	ELSC_Bowl_M2_NODE_37981_length_4485_cov_1.968105	NA	NA	NA	NA	NA	NA	NA	NA	NA	NA	NA	NA	NA	NA	NA	NA	13	1	0	Low-quality	Genome-fragment	2.47	0		1	4485	4485	4485	4485	r__Duplodnaviria	k__Heunggongvirae	p__Uroviricota	c__Caudoviricetes	o__	f__	lytic
ELSC_Bowl_M2_NODE_37981_length_4485_cov_1.968105	ELSC_Bowl_M2_NODE_37981_length_4485_cov_1.968105_13	ELSC_Bowl_M2_NODE_37981_length_4485_cov_1.968105	NA	NA	NA	NA	NA	NA	NA	NA	NA	NA	NA	VOG12709	REFSEQ hypothetical protein	9.3e-90	300.9	0.39	13	1	0	Low-quality	Genome-fragment	2.47	0		1	4485	4485	4485	4485	r__Duplodnaviria	k__Heunggongvirae	p__Uroviricota	c__Caudoviricetes	o__	f__	lytic
ELSC_Bowl_M2_NODE_66595_length_3176_cov_15.528370	ELSC_Bowl_M2_NODE_66595_length_3176_cov_15.528370_1	ELSC_Bowl_M2_NODE_66595_length_3176_cov_15.528370	NA	NA	NA	NA	NA	NA	NA	NA	NA	NA	NA	NA	NA	NA	NA	NA	8	6	0	Low-quality	Genome-fragment	4.8	0		1	3176	3176	3176	3176	r__Duplodnaviria	k__Heunggongvirae	p__Uroviricota	c__Caudoviricetes	o__	f__	lytic
ELSC_Bowl_M2_NODE_66595_length_3176_cov_15.528370	ELSC_Bowl_M2_NODE_66595_length_3176_cov_15.528370_2	ELSC_Bowl_M2_NODE_66595_length_3176_cov_15.528370	NA	NA	NA	NA	NA	NA	NA	NA	NA	NA	NA	NA	NA	NA	NA	NA	8	6	0	Low-quality	Genome-fragment	4.8	0		1	3176	3176	3176	3176	r__Duplodnaviria	k__Heunggongvirae	p__Uroviricota	c__Caudoviricetes	o__	f__	lytic
ELSC_Bowl_M2_NODE_66595_length_3176_cov_15.528370	ELSC_Bowl_M2_NODE_66595_length_3176_cov_15.528370_3	ELSC_Bowl_M2_NODE_66595_length_3176_cov_15.528370	NA	NA	NA	NA	NA	NA	NA	NA	NA	NA	NA	VOG00160	REFSEQ hypothetical protein	4.2e-16	58.8	6.28	8	6	0	Low-quality	Genome-fragment	4.8	0		1	3176	3176	3176	3176	r__Duplodnaviria	k__Heunggongvirae	p__Uroviricota	c__Caudoviricetes	o__	f__	lytic
ELSC_Bowl_M2_NODE_66595_length_3176_cov_15.528370	ELSC_Bowl_M2_NODE_66595_length_3176_cov_15.528370_4	ELSC_Bowl_M2_NODE_66595_length_3176_cov_15.528370	NA	NA	NA	NA	NA	NA	PF04883.12	Bacteriophage HK97-gp10, putative tail-component	5e-16	59.2	1	VOG00973	REFSEQ hypothetical protein	2.6e-29	102	10	8	6	0	Low-quality	Genome-fragment	4.8	0		1	3176	3176	3176	3176	r__Duplodnaviria	k__Heunggongvirae	p__Uroviricota	c__Caudoviricetes	o__	f__	lytic
ELSC_Bowl_M2_NODE_66595_length_3176_cov_15.528370	ELSC_Bowl_M2_NODE_66595_length_3176_cov_15.528370_5	ELSC_Bowl_M2_NODE_66595_length_3176_cov_15.528370	NA	NA	NA	NA	NA	NA	PF05521.11	Phage head-tail joining protein	1.9e-23	82.6	1.4	VOG00066	sp|O48446|HCP16_BPSPP Head completion protein gp16	6.3e-27	93.6	10	8	6	0	Low-quality	Genome-fragment	4.8	0		1	3176	3176	3176	3176	r__Duplodnaviria	k__Heunggongvirae	p__Uroviricota	c__Caudoviricetes	o__	f__	lytic
ELSC_Bowl_M2_NODE_66595_length_3176_cov_15.528370	ELSC_Bowl_M2_NODE_66595_length_3176_cov_15.528370_6	ELSC_Bowl_M2_NODE_66595_length_3176_cov_15.528370	NA	NA	NA	NA	NA	NA	NA	NA	NA	NA	NA	VOG00364	sp|Q6QGD9|HCP_BPT5 Head completion protein	2.7e-21	76.1	1.78	8	6	0	Low-quality	Genome-fragment	4.8	0		1	3176	3176	3176	3176	r__Duplodnaviria	k__Heunggongvirae	p__Uroviricota	c__Caudoviricetes	o__	f__	lytic
ELSC_Bowl_M2_NODE_66595_length_3176_cov_15.528370	ELSC_Bowl_M2_NODE_66595_length_3176_cov_15.528370_7	ELSC_Bowl_M2_NODE_66595_length_3176_cov_15.528370	NA	NA	NA	NA	NA	NA	NA	NA	NA	NA	NA	NA	NA	NA	NA	NA	8	6	0	Low-quality	Genome-fragment	4.8	0		1	3176	3176	3176	3176	r__Duplodnaviria	k__Heunggongvirae	p__Uroviricota	c__Caudoviricetes	o__	f__	lytic
ELSC_Bowl_M2_NODE_66595_length_3176_cov_15.528370	ELSC_Bowl_M2_NODE_66595_length_3176_cov_15.528370_8	ELSC_Bowl_M2_NODE_66595_length_3176_cov_15.528370	NA	NA	NA	NA	NA	NA	PF05065.13	Phage capsid family	1.9e-18	66.5	5.12	VOG00633	sp|O64210|CAPSD_BPMD2 Probable major capsid protein gp17	1.1e-14	54.4	10	8	6	0	Low-quality	Genome-fragment	4.8	0		1	3176	3176	3176	3176	r__Duplodnaviria	k__Heunggongvirae	p__Uroviricota	c__Caudoviricetes	o__	f__	lytic
ELSC_Bowl_M2_NODE_113248_length_2279_cov_1.204461	ELSC_Bowl_M2_NODE_113248_length_2279_cov_1.204461_1	ELSC_Bowl_M2_NODE_113248_length_2279_cov_1.204461	NA	NA	NA	NA	NA	NA	NA	NA	NA	NA	NA	VOG02562	REFSEQ hypothetical protein	6.4e-16	58.1	0.5	5	3	0	Low-quality	Genome-fragment	6.23	0		1	2279	2279	2279	2279	r__Duplodnaviria	k__Heunggongvirae	p__Uroviricota	c__Caudoviricetes	o__	f__	lytic
ELSC_Bowl_M2_NODE_113248_length_2279_cov_1.204461	ELSC_Bowl_M2_NODE_113248_length_2279_cov_1.204461_2	ELSC_Bowl_M2_NODE_113248_length_2279_cov_1.204461	NA	NA	NA	NA	NA	NA	NA	NA	NA	NA	NA	NA	NA	NA	NA	NA	5	3	0	Low-quality	Genome-fragment	6.23	0		1	2279	2279	2279	2279	r__Duplodnaviria	k__Heunggongvirae	p__Uroviricota	c__Caudoviricetes	o__	f__	lytic
ELSC_Bowl_M2_NODE_113248_length_2279_cov_1.204461	ELSC_Bowl_M2_NODE_113248_length_2279_cov_1.204461_3	ELSC_Bowl_M2_NODE_113248_length_2279_cov_1.204461	NA	NA	NA	NA	NA	NA	NA	NA	NA	NA	NA	NA	NA	NA	NA	NA	5	3	0	Low-quality	Genome-fragment	6.23	0		1	2279	2279	2279	2279	r__Duplodnaviria	k__Heunggongvirae	p__Uroviricota	c__Caudoviricetes	o__	f__	lytic
ELSC_Bowl_M2_NODE_113248_length_2279_cov_1.204461	ELSC_Bowl_M2_NODE_113248_length_2279_cov_1.204461_4	ELSC_Bowl_M2_NODE_113248_length_2279_cov_1.204461	NA	NA	NA	NA	NA	NA	NA	NA	NA	NA	NA	VOG03548	REFSEQ hypothetical protein	8.5e-44	149.7	1.09	5	3	0	Low-quality	Genome-fragment	6.23	0		1	2279	2279	2279	2279	r__Duplodnaviria	k__Heunggongvirae	p__Uroviricota	c__Caudoviricetes	o__	f__	lytic
ELSC_Bowl_M2_NODE_113248_length_2279_cov_1.204461	ELSC_Bowl_M2_NODE_113248_length_2279_cov_1.204461_5	ELSC_Bowl_M2_NODE_113248_length_2279_cov_1.204461	NA	NA	NA	NA	NA	NA	NA	NA	NA	NA	NA	VOG04095	REFSEQ hypothetical protein	1.7e-70	237.6	0.95	5	3	0	Low-quality	Genome-fragment	6.23	0		1	2279	2279	2279	2279	r__Duplodnaviria	k__Heunggongvirae	p__Uroviricota	c__Caudoviricetes	o__	f__	lytic
ELSC_Bowl_M2_NODE_44493_length_4074_cov_1.605016	ELSC_Bowl_M2_NODE_44493_length_4074_cov_1.605016_1	ELSC_Bowl_M2_NODE_44493_length_4074_cov_1.605016	K03546	NA	sbcC, rad50; DNA repair protein SbcC/Rad50	3.5e-19	70	3.31	NA	NA	NA	NA	NA	VOG00654	sp|P04522|EXO2_BPT4 Exonuclease subunit 2	1e-18	67.3	10	6	0	0	Low-quality	Genome-fragment	3.28	0	no viral genes detected	1	4074	4074	4074	4074	r__Duplodnaviria	k__Heunggongvirae	p__Uroviricota	c__Caudoviricetes	o__	f__	lytic
ELSC_Bowl_M2_NODE_44493_length_4074_cov_1.605016	ELSC_Bowl_M2_NODE_44493_length_4074_cov_1.605016_2	ELSC_Bowl_M2_NODE_44493_length_4074_cov_1.605016	NA	NA	NA	NA	NA	NA	NA	NA	NA	NA	NA	NA	NA	NA	NA	NA	6	0	0	Low-quality	Genome-fragment	3.28	0	no viral genes detected	1	4074	4074	4074	4074	r__Duplodnaviria	k__Heunggongvirae	p__Uroviricota	c__Caudoviricetes	o__	f__	lytic
ELSC_Bowl_M2_NODE_44493_length_4074_cov_1.605016	ELSC_Bowl_M2_NODE_44493_length_4074_cov_1.605016_3	ELSC_Bowl_M2_NODE_44493_length_4074_cov_1.605016	K01358	NA	clpP, CLPP; ATP-dependent Clp protease, protease subunit [EC:3.4.21.92]	1.1e-14	55.8	2.48	PF00574.23	Clp protease	2.6e-15	56.6	2.58	NA	NA	NA	NA	NA	6	0	0	Low-quality	Genome-fragment	3.28	0	no viral genes detected	1	4074	4074	4074	4074	r__Duplodnaviria	k__Heunggongvirae	p__Uroviricota	c__Caudoviricetes	o__	f__	lytic
ELSC_Bowl_M2_NODE_44493_length_4074_cov_1.605016	ELSC_Bowl_M2_NODE_44493_length_4074_cov_1.605016_4	ELSC_Bowl_M2_NODE_44493_length_4074_cov_1.605016	NA	NA	NA	NA	NA	NA	NA	NA	NA	NA	NA	NA	NA	NA	NA	NA	6	0	0	Low-quality	Genome-fragment	3.28	0	no viral genes detected	1	4074	4074	4074	4074	r__Duplodnaviria	k__Heunggongvirae	p__Uroviricota	c__Caudoviricetes	o__	f__	lytic
ELSC_Bowl_M2_NODE_44493_length_4074_cov_1.605016	ELSC_Bowl_M2_NODE_44493_length_4074_cov_1.605016_5	ELSC_Bowl_M2_NODE_44493_length_4074_cov_1.605016	NA	NA	NA	NA	NA	NA	NA	NA	NA	NA	NA	NA	NA	NA	NA	NA	6	0	0	Low-quality	Genome-fragment	3.28	0	no viral genes detected	1	4074	4074	4074	4074	r__Duplodnaviria	k__Heunggongvirae	p__Uroviricota	c__Caudoviricetes	o__	f__	lytic
ELSC_Bowl_M2_NODE_44493_length_4074_cov_1.605016	ELSC_Bowl_M2_NODE_44493_length_4074_cov_1.605016_6	ELSC_Bowl_M2_NODE_44493_length_4074_cov_1.605016	K03547	NA	sbcD, mre11; DNA repair protein SbcD/Mre11	1.9e-13	51.7	2.76	NA	NA	NA	NA	NA	VOG01045	sp|P04521|EXO1_BPT4 Exonuclease subunit 1	6e-32	110.8	10	6	0	0	Low-quality	Genome-fragment	3.28	0	no viral genes detected	1	4074	4074	4074	4074	r__Duplodnaviria	k__Heunggongvirae	p__Uroviricota	c__Caudoviricetes	o__	f__	lytic
ELSC_Bowl_M2_NODE_57112_length_3491_cov_12.227408	ELSC_Bowl_M2_NODE_57112_length_3491_cov_12.227408_1	ELSC_Bowl_M2_NODE_57112_length_3491_cov_12.227408	NA	NA	NA	NA	NA	NA	NA	NA	NA	NA	NA	NA	NA	NA	NA	NA	5	0	0	Low-quality	Genome-fragment	5.45	0	no viral genes detected	1	3491	3491	3491	3491	r__Duplodnaviria	k__Heunggongvirae	p__Uroviricota	c__Caudoviricetes	o__	f__	lytic
ELSC_Bowl_M2_NODE_57112_length_3491_cov_12.227408	ELSC_Bowl_M2_NODE_57112_length_3491_cov_12.227408_2	ELSC_Bowl_M2_NODE_57112_length_3491_cov_12.227408	NA	NA	NA	NA	NA	NA	NA	NA	NA	NA	NA	VOG00083	REFSEQ hypothetical protein	8.3e-39	132.7	1.86	5	0	0	Low-quality	Genome-fragment	5.45	0	no viral genes detected	1	3491	3491	3491	3491	r__Duplodnaviria	k__Heunggongvirae	p__Uroviricota	c__Caudoviricetes	o__	f__	lytic
ELSC_Bowl_M2_NODE_57112_length_3491_cov_12.227408	ELSC_Bowl_M2_NODE_57112_length_3491_cov_12.227408_3	ELSC_Bowl_M2_NODE_57112_length_3491_cov_12.227408	NA	NA	NA	NA	NA	NA	NA	NA	NA	NA	NA	NA	NA	NA	NA	NA	5	0	0	Low-quality	Genome-fragment	5.45	0	no viral genes detected	1	3491	3491	3491	3491	r__Duplodnaviria	k__Heunggongvirae	p__Uroviricota	c__Caudoviricetes	o__	f__	lytic
ELSC_Bowl_M2_NODE_57112_length_3491_cov_12.227408	ELSC_Bowl_M2_NODE_57112_length_3491_cov_12.227408_4	ELSC_Bowl_M2_NODE_57112_length_3491_cov_12.227408	NA	NA	NA	NA	NA	NA	NA	NA	NA	NA	NA	NA	NA	NA	NA	NA	5	0	0	Low-quality	Genome-fragment	5.45	0	no viral genes detected	1	3491	3491	3491	3491	r__Duplodnaviria	k__Heunggongvirae	p__Uroviricota	c__Caudoviricetes	o__	f__	lytic
ELSC_Bowl_M2_NODE_57112_length_3491_cov_12.227408	ELSC_Bowl_M2_NODE_57112_length_3491_cov_12.227408_5	ELSC_Bowl_M2_NODE_57112_length_3491_cov_12.227408	NA	NA	NA	NA	NA	NA	NA	NA	NA	NA	NA	NA	NA	NA	NA	NA	5	0	0	Low-quality	Genome-fragment	5.45	0	no viral genes detected	1	3491	3491	3491	3491	r__Duplodnaviria	k__Heunggongvirae	p__Uroviricota	c__Caudoviricetes	o__	f__	lytic
ELSC_Bowl_M2_NODE_28468_length_5331_cov_6.864335	ELSC_Bowl_M2_NODE_28468_length_5331_cov_6.864335_1	ELSC_Bowl_M2_NODE_28468_length_5331_cov_6.864335	NA	NA	NA	NA	NA	NA	NA	NA	NA	NA	NA	NA	NA	NA	NA	NA	7	3	0	Low-quality	Genome-fragment	8.2	0		1	5331	5331	5331	5331	r__Duplodnaviria	k__Heunggongvirae	p__Uroviricota	c__Caudoviricetes	o__	f__	lytic
ELSC_Bowl_M2_NODE_28468_length_5331_cov_6.864335	ELSC_Bowl_M2_NODE_28468_length_5331_cov_6.864335_2	ELSC_Bowl_M2_NODE_28468_length_5331_cov_6.864335	NA	NA	NA	NA	NA	NA	NA	NA	NA	NA	NA	NA	NA	NA	NA	NA	7	3	0	Low-quality	Genome-fragment	8.2	0		1	5331	5331	5331	5331	r__Duplodnaviria	k__Heunggongvirae	p__Uroviricota	c__Caudoviricetes	o__	f__	lytic
ELSC_Bowl_M2_NODE_28468_length_5331_cov_6.864335	ELSC_Bowl_M2_NODE_28468_length_5331_cov_6.864335_3	ELSC_Bowl_M2_NODE_28468_length_5331_cov_6.864335	NA	NA	NA	NA	NA	NA	NA	NA	NA	NA	NA	NA	NA	NA	NA	NA	7	3	0	Low-quality	Genome-fragment	8.2	0		1	5331	5331	5331	5331	r__Duplodnaviria	k__Heunggongvirae	p__Uroviricota	c__Caudoviricetes	o__	f__	lytic
ELSC_Bowl_M2_NODE_28468_length_5331_cov_6.864335	ELSC_Bowl_M2_NODE_28468_length_5331_cov_6.864335_4	ELSC_Bowl_M2_NODE_28468_length_5331_cov_6.864335	K20269	NA	rhiB; rhizosphere induced protein	1.2e-20	75.6	0.05	PF07484.12	Phage Tail Collar Domain	2.9e-24	84.6	1	VOG00132	sp|P10930|FIB12_BPT4 Short tail fiber protein gp12	1.4e-25	90.5	3.78	7	3	0	Low-quality	Genome-fragment	8.2	0		1	5331	5331	5331	5331	r__Duplodnaviria	k__Heunggongvirae	p__Uroviricota	c__Caudoviricetes	o__	f__	lytic
ELSC_Bowl_M2_NODE_28468_length_5331_cov_6.864335	ELSC_Bowl_M2_NODE_28468_length_5331_cov_6.864335_5	ELSC_Bowl_M2_NODE_28468_length_5331_cov_6.864335	NA	NA	NA	NA	NA	NA	PF14594.6	Siphovirus ReqiPepy6 Gp37-like protein	1.4e-50	172.1	1	VOG01125	sp|Q05235|VG28_BPML5 Minor tail protein Gp28	2.5e-24	85.1	10	7	3	0	Low-quality	Genome-fragment	8.2	0		1	5331	5331	5331	5331	r__Duplodnaviria	k__Heunggongvirae	p__Uroviricota	c__Caudoviricetes	o__	f__	lytic
ELSC_Bowl_M2_NODE_28468_length_5331_cov_6.864335	ELSC_Bowl_M2_NODE_28468_length_5331_cov_6.864335_6	ELSC_Bowl_M2_NODE_28468_length_5331_cov_6.864335	NA	NA	NA	NA	NA	NA	PF05709.11	Phage tail protein	1.1e-23	83.7	3.63	VOG10433	sp|O64221|VG27_BPMD2 Minor tail protein Gp27	2.7e-29	102.1	10	7	3	0	Low-quality	Genome-fragment	8.2	0		1	5331	5331	5331	5331	r__Duplodnaviria	k__Heunggongvirae	p__Uroviricota	c__Caudoviricetes	o__	f__	lytic
ELSC_Bowl_M2_NODE_28468_length_5331_cov_6.864335	ELSC_Bowl_M2_NODE_28468_length_5331_cov_6.864335_7	ELSC_Bowl_M2_NODE_28468_length_5331_cov_6.864335	NA	NA	NA	NA	NA	NA	NA	NA	NA	NA	NA	NA	NA	NA	NA	NA	7	3	0	Low-quality	Genome-fragment	8.2	0		1	5331	5331	5331	5331	r__Duplodnaviria	k__Heunggongvirae	p__Uroviricota	c__Caudoviricetes	o__	f__	lytic
ELSC_Bowl_M2_NODE_140032_length_1990_cov_1.504026	ELSC_Bowl_M2_NODE_140032_length_1990_cov_1.504026_1	ELSC_Bowl_M2_NODE_140032_length_1990_cov_1.504026	NA	NA	NA	NA	NA	NA	NA	NA	NA	NA	NA	NA	NA	NA	NA	NA	4	1	0	Low-quality	Genome-fragment	1.03	0		1	1990	1990	1990	1990	r__Duplodnaviria	k__Heunggongvirae	p__Uroviricota	c__Caudoviricetes	o__	f__	lytic
ELSC_Bowl_M2_NODE_140032_length_1990_cov_1.504026	ELSC_Bowl_M2_NODE_140032_length_1990_cov_1.504026_2	ELSC_Bowl_M2_NODE_140032_length_1990_cov_1.504026	NA	NA	NA	NA	NA	NA	NA	NA	NA	NA	NA	VOG00248	sp|Q05247|VG37_BPML5 Gene 37 protein	1.3e-30	106.5	7.73	4	1	0	Low-quality	Genome-fragment	1.03	0		1	1990	1990	1990	1990	r__Duplodnaviria	k__Heunggongvirae	p__Uroviricota	c__Caudoviricetes	o__	f__	lytic
ELSC_Bowl_M2_NODE_140032_length_1990_cov_1.504026	ELSC_Bowl_M2_NODE_140032_length_1990_cov_1.504026_3	ELSC_Bowl_M2_NODE_140032_length_1990_cov_1.504026	NA	NA	NA	NA	NA	NA	NA	NA	NA	NA	NA	NA	NA	NA	NA	NA	4	1	0	Low-quality	Genome-fragment	1.03	0		1	1990	1990	1990	1990	r__Duplodnaviria	k__Heunggongvirae	p__Uroviricota	c__Caudoviricetes	o__	f__	lytic
ELSC_Bowl_M2_NODE_140032_length_1990_cov_1.504026	ELSC_Bowl_M2_NODE_140032_length_1990_cov_1.504026_4	ELSC_Bowl_M2_NODE_140032_length_1990_cov_1.504026	NA	NA	NA	NA	NA	NA	NA	NA	NA	NA	NA	NA	NA	NA	NA	NA	4	1	0	Low-quality	Genome-fragment	1.03	0		1	1990	1990	1990	1990	r__Duplodnaviria	k__Heunggongvirae	p__Uroviricota	c__Caudoviricetes	o__	f__	lytic
ELSC_Bowl_M2_NODE_34451_length_4756_cov_2.340030	ELSC_Bowl_M2_NODE_34451_length_4756_cov_2.340030_1	ELSC_Bowl_M2_NODE_34451_length_4756_cov_2.340030	NA	NA	NA	NA	NA	NA	NA	NA	NA	NA	NA	NA	NA	NA	NA	NA	5	1	0	Low-quality	Genome-fragment	7.46	0		1	4756	4756	4756	4756	r__Duplodnaviria	k__Heunggongvirae	p__Uroviricota	c__Caudoviricetes	o__	f__	lytic
ELSC_Bowl_M2_NODE_34451_length_4756_cov_2.340030	ELSC_Bowl_M2_NODE_34451_length_4756_cov_2.340030_2	ELSC_Bowl_M2_NODE_34451_length_4756_cov_2.340030	NA	NA	NA	NA	NA	NA	NA	NA	NA	NA	NA	NA	NA	NA	NA	NA	5	1	0	Low-quality	Genome-fragment	7.46	0		1	4756	4756	4756	4756	r__Duplodnaviria	k__Heunggongvirae	p__Uroviricota	c__Caudoviricetes	o__	f__	lytic
ELSC_Bowl_M2_NODE_34451_length_4756_cov_2.340030	ELSC_Bowl_M2_NODE_34451_length_4756_cov_2.340030_3	ELSC_Bowl_M2_NODE_34451_length_4756_cov_2.340030	NA	NA	NA	NA	NA	NA	NA	NA	NA	NA	NA	VOG01867	REFSEQ hypothetical protein	1.3e-12	47.7	0.38	5	1	0	Low-quality	Genome-fragment	7.46	0		1	4756	4756	4756	4756	r__Duplodnaviria	k__Heunggongvirae	p__Uroviricota	c__Caudoviricetes	o__	f__	lytic
ELSC_Bowl_M2_NODE_34451_length_4756_cov_2.340030	ELSC_Bowl_M2_NODE_34451_length_4756_cov_2.340030_4	ELSC_Bowl_M2_NODE_34451_length_4756_cov_2.340030	NA	NA	NA	NA	NA	NA	NA	NA	NA	NA	NA	NA	NA	NA	NA	NA	5	1	0	Low-quality	Genome-fragment	7.46	0		1	4756	4756	4756	4756	r__Duplodnaviria	k__Heunggongvirae	p__Uroviricota	c__Caudoviricetes	o__	f__	lytic
ELSC_Bowl_M2_NODE_34451_length_4756_cov_2.340030	ELSC_Bowl_M2_NODE_34451_length_4756_cov_2.340030_5	ELSC_Bowl_M2_NODE_34451_length_4756_cov_2.340030	NA	NA	NA	NA	NA	NA	NA	NA	NA	NA	NA	NA	NA	NA	NA	NA	5	1	0	Low-quality	Genome-fragment	7.46	0		1	4756	4756	4756	4756	r__Duplodnaviria	k__Heunggongvirae	p__Uroviricota	c__Caudoviricetes	o__	f__	lytic
ELSC_Bowl_M2_NODE_37267_length_4535_cov_1.698730	ELSC_Bowl_M2_NODE_37267_length_4535_cov_1.698730_1	ELSC_Bowl_M2_NODE_37267_length_4535_cov_1.698730	NA	NA	NA	NA	NA	NA	NA	NA	NA	NA	NA	NA	NA	NA	NA	NA	11	2	0	Low-quality	Genome-fragment	4.3	0		1	4535	4535	4535	4535	r__Duplodnaviria	k__Heunggongvirae	p__Uroviricota	c__Caudoviricetes	o__	f__	lytic
ELSC_Bowl_M2_NODE_37267_length_4535_cov_1.698730	ELSC_Bowl_M2_NODE_37267_length_4535_cov_1.698730_2	ELSC_Bowl_M2_NODE_37267_length_4535_cov_1.698730	NA	NA	NA	NA	NA	NA	NA	NA	NA	NA	NA	VOG02181	REFSEQ hypothetical protein	1.1e-32	112.9	0.59	11	2	0	Low-quality	Genome-fragment	4.3	0		1	4535	4535	4535	4535	r__Duplodnaviria	k__Heunggongvirae	p__Uroviricota	c__Caudoviricetes	o__	f__	lytic
ELSC_Bowl_M2_NODE_37267_length_4535_cov_1.698730	ELSC_Bowl_M2_NODE_37267_length_4535_cov_1.698730_3	ELSC_Bowl_M2_NODE_37267_length_4535_cov_1.698730	NA	NA	NA	NA	NA	NA	NA	NA	NA	NA	NA	NA	NA	NA	NA	NA	11	2	0	Low-quality	Genome-fragment	4.3	0		1	4535	4535	4535	4535	r__Duplodnaviria	k__Heunggongvirae	p__Uroviricota	c__Caudoviricetes	o__	f__	lytic
ELSC_Bowl_M2_NODE_37267_length_4535_cov_1.698730	ELSC_Bowl_M2_NODE_37267_length_4535_cov_1.698730_4	ELSC_Bowl_M2_NODE_37267_length_4535_cov_1.698730	NA	NA	NA	NA	NA	NA	NA	NA	NA	NA	NA	VOG17232	REFSEQ hypothetical protein	1.3e-15	57.1	0.73	11	2	0	Low-quality	Genome-fragment	4.3	0		1	4535	4535	4535	4535	r__Duplodnaviria	k__Heunggongvirae	p__Uroviricota	c__Caudoviricetes	o__	f__	lytic
ELSC_Bowl_M2_NODE_37267_length_4535_cov_1.698730	ELSC_Bowl_M2_NODE_37267_length_4535_cov_1.698730_5	ELSC_Bowl_M2_NODE_37267_length_4535_cov_1.698730	NA	NA	NA	NA	NA	NA	NA	NA	NA	NA	NA	NA	NA	NA	NA	NA	11	2	0	Low-quality	Genome-fragment	4.3	0		1	4535	4535	4535	4535	r__Duplodnaviria	k__Heunggongvirae	p__Uroviricota	c__Caudoviricetes	o__	f__	lytic
ELSC_Bowl_M2_NODE_37267_length_4535_cov_1.698730	ELSC_Bowl_M2_NODE_37267_length_4535_cov_1.698730_6	ELSC_Bowl_M2_NODE_37267_length_4535_cov_1.698730	NA	NA	NA	NA	NA	NA	NA	NA	NA	NA	NA	NA	NA	NA	NA	NA	11	2	0	Low-quality	Genome-fragment	4.3	0		1	4535	4535	4535	4535	r__Duplodnaviria	k__Heunggongvirae	p__Uroviricota	c__Caudoviricetes	o__	f__	lytic
ELSC_Bowl_M2_NODE_37267_length_4535_cov_1.698730	ELSC_Bowl_M2_NODE_37267_length_4535_cov_1.698730_7	ELSC_Bowl_M2_NODE_37267_length_4535_cov_1.698730	NA	NA	NA	NA	NA	NA	NA	NA	NA	NA	NA	NA	NA	NA	NA	NA	11	2	0	Low-quality	Genome-fragment	4.3	0		1	4535	4535	4535	4535	r__Duplodnaviria	k__Heunggongvirae	p__Uroviricota	c__Caudoviricetes	o__	f__	lytic
ELSC_Bowl_M2_NODE_37267_length_4535_cov_1.698730	ELSC_Bowl_M2_NODE_37267_length_4535_cov_1.698730_8	ELSC_Bowl_M2_NODE_37267_length_4535_cov_1.698730	NA	NA	NA	NA	NA	NA	NA	NA	NA	NA	NA	NA	NA	NA	NA	NA	11	2	0	Low-quality	Genome-fragment	4.3	0		1	4535	4535	4535	4535	r__Duplodnaviria	k__Heunggongvirae	p__Uroviricota	c__Caudoviricetes	o__	f__	lytic
ELSC_Bowl_M2_NODE_37267_length_4535_cov_1.698730	ELSC_Bowl_M2_NODE_37267_length_4535_cov_1.698730_9	ELSC_Bowl_M2_NODE_37267_length_4535_cov_1.698730	NA	NA	NA	NA	NA	NA	NA	NA	NA	NA	NA	NA	NA	NA	NA	NA	11	2	0	Low-quality	Genome-fragment	4.3	0		1	4535	4535	4535	4535	r__Duplodnaviria	k__Heunggongvirae	p__Uroviricota	c__Caudoviricetes	o__	f__	lytic
ELSC_Bowl_M2_NODE_37267_length_4535_cov_1.698730	ELSC_Bowl_M2_NODE_37267_length_4535_cov_1.698730_10	ELSC_Bowl_M2_NODE_37267_length_4535_cov_1.698730	NA	NA	NA	NA	NA	NA	NA	NA	NA	NA	NA	NA	NA	NA	NA	NA	11	2	0	Low-quality	Genome-fragment	4.3	0		1	4535	4535	4535	4535	r__Duplodnaviria	k__Heunggongvirae	p__Uroviricota	c__Caudoviricetes	o__	f__	lytic
ELSC_Bowl_M2_NODE_37267_length_4535_cov_1.698730	ELSC_Bowl_M2_NODE_37267_length_4535_cov_1.698730_11	ELSC_Bowl_M2_NODE_37267_length_4535_cov_1.698730	NA	NA	NA	NA	NA	NA	NA	NA	NA	NA	NA	NA	NA	NA	NA	NA	11	2	0	Low-quality	Genome-fragment	4.3	0		1	4535	4535	4535	4535	r__Duplodnaviria	k__Heunggongvirae	p__Uroviricota	c__Caudoviricetes	o__	f__	lytic
ELSC_Bowl_M2_NODE_474_length_49854_cov_2.891689	ELSC_Bowl_M2_NODE_474_length_49854_cov_2.891689_1	ELSC_Bowl_M2_NODE_474_length_49854_cov_2.891689	K07491	NA	K07491; putative transposase	5.6e-23	83.4	0.29	PF01797.16	Transposase IS200 like	5.2e-35	120	0.29	VOG02220	sp|P59696|T200_SALTY Transposase for insertion sequence element IS200	7.3e-44	148.9	0.73	46	6	0	Low-quality	Genome-fragment	20.14	0		1	49854	49854	49854	49854	r__Duplodnaviria	k__Heunggongvirae	p__Uroviricota	c__Caudoviricetes	o__	f__	lytic
ELSC_Bowl_M2_NODE_474_length_49854_cov_2.891689	ELSC_Bowl_M2_NODE_474_length_49854_cov_2.891689_2	ELSC_Bowl_M2_NODE_474_length_49854_cov_2.891689	K07496	NA	K07496; putative transposase	9.4e-19	68.8	1.37	PF07282.11	Putative transposase DNA-binding domain	1.1e-11	44.3	0.78	VOG00022	sp|P54992|YSNA_STRPR Putative transposase in snaA-snaB intergenic region	2.1e-20	73.2	3.83	46	6	0	Low-quality	Genome-fragment	20.14	0		1	49854	49854	49854	49854	r__Duplodnaviria	k__Heunggongvirae	p__Uroviricota	c__Caudoviricetes	o__	f__	lytic
ELSC_Bowl_M2_NODE_474_length_49854_cov_2.891689	ELSC_Bowl_M2_NODE_474_length_49854_cov_2.891689_3	ELSC_Bowl_M2_NODE_474_length_49854_cov_2.891689	K07450	NA	K07450; putative resolvase	1.3e-14	55.4	0.14	NA	NA	NA	NA	NA	VOG00638	sp|Q60329|Y014_METJA Uncharacterized protein MJ0014	1.8e-18	66.2	0.55	46	6	0	Low-quality	Genome-fragment	20.14	0		1	49854	49854	49854	49854	r__Duplodnaviria	k__Heunggongvirae	p__Uroviricota	c__Caudoviricetes	o__	f__	lytic
ELSC_Bowl_M2_NODE_474_length_49854_cov_2.891689	ELSC_Bowl_M2_NODE_474_length_49854_cov_2.891689_4	ELSC_Bowl_M2_NODE_474_length_49854_cov_2.891689	K07450	NA	K07450; putative resolvase	1.1e-10	42.6	0.14	NA	NA	NA	NA	NA	VOG00638	sp|Q60329|Y014_METJA Uncharacterized protein MJ0014	9.8e-14	50.7	0.55	46	6	0	Low-quality	Genome-fragment	20.14	0		1	49854	49854	49854	49854	r__Duplodnaviria	k__Heunggongvirae	p__Uroviricota	c__Caudoviricetes	o__	f__	lytic
ELSC_Bowl_M2_NODE_474_length_49854_cov_2.891689	ELSC_Bowl_M2_NODE_474_length_49854_cov_2.891689_5	ELSC_Bowl_M2_NODE_474_length_49854_cov_2.891689	K07496	NA	K07496; putative transposase	1.6e-41	144	1.37	PF07282.11	Putative transposase DNA-binding domain	3.4e-11	42.7	0.78	VOG00022	sp|P54992|YSNA_STRPR Putative transposase in snaA-snaB intergenic region	3.5e-35	121.8	3.83	46	6	0	Low-quality	Genome-fragment	20.14	0		1	49854	49854	49854	49854	r__Duplodnaviria	k__Heunggongvirae	p__Uroviricota	c__Caudoviricetes	o__	f__	lytic
ELSC_Bowl_M2_NODE_474_length_49854_cov_2.891689	ELSC_Bowl_M2_NODE_474_length_49854_cov_2.891689_6	ELSC_Bowl_M2_NODE_474_length_49854_cov_2.891689	NA	NA	NA	NA	NA	NA	NA	NA	NA	NA	NA	NA	NA	NA	NA	NA	46	6	0	Low-quality	Genome-fragment	20.14	0		1	49854	49854	49854	49854	r__Duplodnaviria	k__Heunggongvirae	p__Uroviricota	c__Caudoviricetes	o__	f__	lytic
ELSC_Bowl_M2_NODE_474_length_49854_cov_2.891689	ELSC_Bowl_M2_NODE_474_length_49854_cov_2.891689_7	ELSC_Bowl_M2_NODE_474_length_49854_cov_2.891689	K10747	NA	LIG1; DNA ligase 1 [EC:6.5.1.1 6.5.1.6 6.5.1.7]	2.5e-42	147.3	4.71	PF01068.21	ATP dependent DNA ligase domain	6.1e-23	81.3	1.8	VOG00079	sp|P00970|DNLI_BPT4 DNA ligase	4.6e-55	186.8	10	46	6	0	Low-quality	Genome-fragment	20.14	0		1	49854	49854	49854	49854	r__Duplodnaviria	k__Heunggongvirae	p__Uroviricota	c__Caudoviricetes	o__	f__	lytic
ELSC_Bowl_M2_NODE_474_length_49854_cov_2.891689	ELSC_Bowl_M2_NODE_474_length_49854_cov_2.891689_8	ELSC_Bowl_M2_NODE_474_length_49854_cov_2.891689	NA	NA	NA	NA	NA	NA	NA	NA	NA	NA	NA	NA	NA	NA	NA	NA	46	6	0	Low-quality	Genome-fragment	20.14	0		1	49854	49854	49854	49854	r__Duplodnaviria	k__Heunggongvirae	p__Uroviricota	c__Caudoviricetes	o__	f__	lytic
ELSC_Bowl_M2_NODE_474_length_49854_cov_2.891689	ELSC_Bowl_M2_NODE_474_length_49854_cov_2.891689_9	ELSC_Bowl_M2_NODE_474_length_49854_cov_2.891689	NA	NA	NA	NA	NA	NA	NA	NA	NA	NA	NA	NA	NA	NA	NA	NA	46	6	0	Low-quality	Genome-fragment	20.14	0		1	49854	49854	49854	49854	r__Duplodnaviria	k__Heunggongvirae	p__Uroviricota	c__Caudoviricetes	o__	f__	lytic
ELSC_Bowl_M2_NODE_474_length_49854_cov_2.891689	ELSC_Bowl_M2_NODE_474_length_49854_cov_2.891689_10	ELSC_Bowl_M2_NODE_474_length_49854_cov_2.891689	NA	NA	NA	NA	NA	NA	NA	NA	NA	NA	NA	NA	NA	NA	NA	NA	46	6	0	Low-quality	Genome-fragment	20.14	0		1	49854	49854	49854	49854	r__Duplodnaviria	k__Heunggongvirae	p__Uroviricota	c__Caudoviricetes	o__	f__	lytic
ELSC_Bowl_M2_NODE_474_length_49854_cov_2.891689	ELSC_Bowl_M2_NODE_474_length_49854_cov_2.891689_11	ELSC_Bowl_M2_NODE_474_length_49854_cov_2.891689	NA	NA	NA	NA	NA	NA	PF03237.15	Terminase-like family	2.5e-10	40.2	2.85	VOG09810	sp|P17312|TERL_BPT4 Terminase, large subunit	3.5e-38	132.1	10	46	6	0	Low-quality	Genome-fragment	20.14	0		1	49854	49854	49854	49854	r__Duplodnaviria	k__Heunggongvirae	p__Uroviricota	c__Caudoviricetes	o__	f__	lytic
ELSC_Bowl_M2_NODE_474_length_49854_cov_2.891689	ELSC_Bowl_M2_NODE_474_length_49854_cov_2.891689_12	ELSC_Bowl_M2_NODE_474_length_49854_cov_2.891689	NA	NA	NA	NA	NA	NA	NA	NA	NA	NA	NA	NA	NA	NA	NA	NA	46	6	0	Low-quality	Genome-fragment	20.14	0		1	49854	49854	49854	49854	r__Duplodnaviria	k__Heunggongvirae	p__Uroviricota	c__Caudoviricetes	o__	f__	lytic
ELSC_Bowl_M2_NODE_474_length_49854_cov_2.891689	ELSC_Bowl_M2_NODE_474_length_49854_cov_2.891689_13	ELSC_Bowl_M2_NODE_474_length_49854_cov_2.891689	NA	NA	NA	NA	NA	NA	NA	NA	NA	NA	NA	NA	NA	NA	NA	NA	46	6	0	Low-quality	Genome-fragment	20.14	0		1	49854	49854	49854	49854	r__Duplodnaviria	k__Heunggongvirae	p__Uroviricota	c__Caudoviricetes	o__	f__	lytic
ELSC_Bowl_M2_NODE_474_length_49854_cov_2.891689	ELSC_Bowl_M2_NODE_474_length_49854_cov_2.891689_14	ELSC_Bowl_M2_NODE_474_length_49854_cov_2.891689	K00760	NA	hprT, hpt, HPRT1; hypoxanthine phosphoribosyltransferase [EC:2.4.2.8]	3.4e-23	83.5	0	PF00156.27	Phosphoribosyl transferase domain	2.2e-11	43.3	0.14	NA	NA	NA	NA	NA	46	6	0	Low-quality	Genome-fragment	20.14	0		1	49854	49854	49854	49854	r__Duplodnaviria	k__Heunggongvirae	p__Uroviricota	c__Caudoviricetes	o__	f__	lytic
ELSC_Bowl_M2_NODE_474_length_49854_cov_2.891689	ELSC_Bowl_M2_NODE_474_length_49854_cov_2.891689_15	ELSC_Bowl_M2_NODE_474_length_49854_cov_2.891689	NA	NA	NA	NA	NA	NA	NA	NA	NA	NA	NA	NA	NA	NA	NA	NA	46	6	0	Low-quality	Genome-fragment	20.14	0		1	49854	49854	49854	49854	r__Duplodnaviria	k__Heunggongvirae	p__Uroviricota	c__Caudoviricetes	o__	f__	lytic
ELSC_Bowl_M2_NODE_474_length_49854_cov_2.891689	ELSC_Bowl_M2_NODE_474_length_49854_cov_2.891689_16	ELSC_Bowl_M2_NODE_474_length_49854_cov_2.891689	NA	NA	NA	NA	NA	NA	NA	NA	NA	NA	NA	NA	NA	NA	NA	NA	46	6	0	Low-quality	Genome-fragment	20.14	0		1	49854	49854	49854	49854	r__Duplodnaviria	k__Heunggongvirae	p__Uroviricota	c__Caudoviricetes	o__	f__	lytic
ELSC_Bowl_M2_NODE_474_length_49854_cov_2.891689	ELSC_Bowl_M2_NODE_474_length_49854_cov_2.891689_17	ELSC_Bowl_M2_NODE_474_length_49854_cov_2.891689	NA	NA	NA	NA	NA	NA	NA	NA	NA	NA	NA	VOG02877	sp|P04535|CAPSH_BPT4 Major capsid protein	2.7e-17	62.7	10	46	6	0	Low-quality	Genome-fragment	20.14	0		1	49854	49854	49854	49854	r__Duplodnaviria	k__Heunggongvirae	p__Uroviricota	c__Caudoviricetes	o__	f__	lytic
ELSC_Bowl_M2_NODE_474_length_49854_cov_2.891689	ELSC_Bowl_M2_NODE_474_length_49854_cov_2.891689_18	ELSC_Bowl_M2_NODE_474_length_49854_cov_2.891689	NA	NA	NA	NA	NA	NA	NA	NA	NA	NA	NA	NA	NA	NA	NA	NA	46	6	0	Low-quality	Genome-fragment	20.14	0		1	49854	49854	49854	49854	r__Duplodnaviria	k__Heunggongvirae	p__Uroviricota	c__Caudoviricetes	o__	f__	lytic
ELSC_Bowl_M2_NODE_474_length_49854_cov_2.891689	ELSC_Bowl_M2_NODE_474_length_49854_cov_2.891689_19	ELSC_Bowl_M2_NODE_474_length_49854_cov_2.891689	K10026	AMG	queE; 7-carboxy-7-deazaguanine synthase [EC:4.3.99.3]	3.4e-23	83.5	0.45	NA	NA	NA	NA	NA	VOG03363	sp|Q9ZCV2|QUEE_RICPR 7-carboxy-7-deazaguanine synthase	9.2e-20	71	1.49	46	6	0	Low-quality	Genome-fragment	20.14	0		1	49854	49854	49854	49854	r__Duplodnaviria	k__Heunggongvirae	p__Uroviricota	c__Caudoviricetes	o__	f__	lytic
ELSC_Bowl_M2_NODE_474_length_49854_cov_2.891689	ELSC_Bowl_M2_NODE_474_length_49854_cov_2.891689_20	ELSC_Bowl_M2_NODE_474_length_49854_cov_2.891689	NA	NA	NA	NA	NA	NA	NA	NA	NA	NA	NA	NA	NA	NA	NA	NA	46	6	0	Low-quality	Genome-fragment	20.14	0		1	49854	49854	49854	49854	r__Duplodnaviria	k__Heunggongvirae	p__Uroviricota	c__Caudoviricetes	o__	f__	lytic
ELSC_Bowl_M2_NODE_474_length_49854_cov_2.891689	ELSC_Bowl_M2_NODE_474_length_49854_cov_2.891689_21	ELSC_Bowl_M2_NODE_474_length_49854_cov_2.891689	K02314	NA	dnaB; replicative DNA helicase [EC:3.6.4.12]	1.5e-19	71.4	5.15	PF03796.15	DnaB-like helicase C terminal domain	3.9e-16	59	5.28	VOG00557	sp|P04530|VG41_BPT4 ATP-dependent helicase 41	2.3e-33	115.9	10	46	6	0	Low-quality	Genome-fragment	20.14	0		1	49854	49854	49854	49854	r__Duplodnaviria	k__Heunggongvirae	p__Uroviricota	c__Caudoviricetes	o__	f__	lytic
ELSC_Bowl_M2_NODE_474_length_49854_cov_2.891689	ELSC_Bowl_M2_NODE_474_length_49854_cov_2.891689_22	ELSC_Bowl_M2_NODE_474_length_49854_cov_2.891689	NA	NA	NA	NA	NA	NA	NA	NA	NA	NA	NA	NA	NA	NA	NA	NA	46	6	0	Low-quality	Genome-fragment	20.14	0		1	49854	49854	49854	49854	r__Duplodnaviria	k__Heunggongvirae	p__Uroviricota	c__Caudoviricetes	o__	f__	lytic
ELSC_Bowl_M2_NODE_474_length_49854_cov_2.891689	ELSC_Bowl_M2_NODE_474_length_49854_cov_2.891689_23	ELSC_Bowl_M2_NODE_474_length_49854_cov_2.891689	NA	NA	NA	NA	NA	NA	NA	NA	NA	NA	NA	NA	NA	NA	NA	NA	46	6	0	Low-quality	Genome-fragment	20.14	0		1	49854	49854	49854	49854	r__Duplodnaviria	k__Heunggongvirae	p__Uroviricota	c__Caudoviricetes	o__	f__	lytic
ELSC_Bowl_M2_NODE_474_length_49854_cov_2.891689	ELSC_Bowl_M2_NODE_474_length_49854_cov_2.891689_24	ELSC_Bowl_M2_NODE_474_length_49854_cov_2.891689	NA	NA	NA	NA	NA	NA	NA	NA	NA	NA	NA	NA	NA	NA	NA	NA	46	6	0	Low-quality	Genome-fragment	20.14	0		1	49854	49854	49854	49854	r__Duplodnaviria	k__Heunggongvirae	p__Uroviricota	c__Caudoviricetes	o__	f__	lytic
ELSC_Bowl_M2_NODE_474_length_49854_cov_2.891689	ELSC_Bowl_M2_NODE_474_length_49854_cov_2.891689_25	ELSC_Bowl_M2_NODE_474_length_49854_cov_2.891689	NA	NA	NA	NA	NA	NA	NA	NA	NA	NA	NA	NA	NA	NA	NA	NA	46	6	0	Low-quality	Genome-fragment	20.14	0		1	49854	49854	49854	49854	r__Duplodnaviria	k__Heunggongvirae	p__Uroviricota	c__Caudoviricetes	o__	f__	lytic
ELSC_Bowl_M2_NODE_474_length_49854_cov_2.891689	ELSC_Bowl_M2_NODE_474_length_49854_cov_2.891689_26	ELSC_Bowl_M2_NODE_474_length_49854_cov_2.891689	NA	NA	NA	NA	NA	NA	PF07230.11	Bacteriophage T4-like capsid assembly protein (Gp20)	9.2e-28	96.6	1.53	VOG00819	sp|P13334|PORTL_BPT4 Portal protein	1.2e-49	168.9	10	46	6	0	Low-quality	Genome-fragment	20.14	0		1	49854	49854	49854	49854	r__Duplodnaviria	k__Heunggongvirae	p__Uroviricota	c__Caudoviricetes	o__	f__	lytic
ELSC_Bowl_M2_NODE_474_length_49854_cov_2.891689	ELSC_Bowl_M2_NODE_474_length_49854_cov_2.891689_27	ELSC_Bowl_M2_NODE_474_length_49854_cov_2.891689	NA	NA	NA	NA	NA	NA	NA	NA	NA	NA	NA	NA	NA	NA	NA	NA	46	6	0	Low-quality	Genome-fragment	20.14	0		1	49854	49854	49854	49854	r__Duplodnaviria	k__Heunggongvirae	p__Uroviricota	c__Caudoviricetes	o__	f__	lytic
ELSC_Bowl_M2_NODE_474_length_49854_cov_2.891689	ELSC_Bowl_M2_NODE_474_length_49854_cov_2.891689_28	ELSC_Bowl_M2_NODE_474_length_49854_cov_2.891689	NA	NA	NA	NA	NA	NA	NA	NA	NA	NA	NA	NA	NA	NA	NA	NA	46	6	0	Low-quality	Genome-fragment	20.14	0		1	49854	49854	49854	49854	r__Duplodnaviria	k__Heunggongvirae	p__Uroviricota	c__Caudoviricetes	o__	f__	lytic
ELSC_Bowl_M2_NODE_474_length_49854_cov_2.891689	ELSC_Bowl_M2_NODE_474_length_49854_cov_2.891689_29	ELSC_Bowl_M2_NODE_474_length_49854_cov_2.891689	NA	NA	NA	NA	NA	NA	PF03420.13	Prohead core protein serine protease	1.1e-14	54.3	1.51	VOG00158	sp|P06807|PCPP_BPT4 Prohead core protein protease	8.9e-30	103.5	10	46	6	0	Low-quality	Genome-fragment	20.14	0		1	49854	49854	49854	49854	r__Duplodnaviria	k__Heunggongvirae	p__Uroviricota	c__Caudoviricetes	o__	f__	lytic
ELSC_Bowl_M2_NODE_474_length_49854_cov_2.891689	ELSC_Bowl_M2_NODE_474_length_49854_cov_2.891689_30	ELSC_Bowl_M2_NODE_474_length_49854_cov_2.891689	NA	NA	NA	NA	NA	NA	NA	NA	NA	NA	NA	VOG02877	sp|P04535|CAPSH_BPT4 Major capsid protein	6.9e-30	104.1	10	46	6	0	Low-quality	Genome-fragment	20.14	0		1	49854	49854	49854	49854	r__Duplodnaviria	k__Heunggongvirae	p__Uroviricota	c__Caudoviricetes	o__	f__	lytic
ELSC_Bowl_M2_NODE_474_length_49854_cov_2.891689	ELSC_Bowl_M2_NODE_474_length_49854_cov_2.891689_31	ELSC_Bowl_M2_NODE_474_length_49854_cov_2.891689	NA	NA	NA	NA	NA	NA	NA	NA	NA	NA	NA	VOG00052	REFSEQ putative Hef-like homing endonuclease	4.8e-56	190.7	4.07	46	6	0	Low-quality	Genome-fragment	20.14	0		1	49854	49854	49854	49854	r__Duplodnaviria	k__Heunggongvirae	p__Uroviricota	c__Caudoviricetes	o__	f__	lytic
ELSC_Bowl_M2_NODE_474_length_49854_cov_2.891689	ELSC_Bowl_M2_NODE_474_length_49854_cov_2.891689_32	ELSC_Bowl_M2_NODE_474_length_49854_cov_2.891689	NA	NA	NA	NA	NA	NA	NA	NA	NA	NA	NA	NA	NA	NA	NA	NA	46	6	0	Low-quality	Genome-fragment	20.14	0		1	49854	49854	49854	49854	r__Duplodnaviria	k__Heunggongvirae	p__Uroviricota	c__Caudoviricetes	o__	f__	lytic
ELSC_Bowl_M2_NODE_474_length_49854_cov_2.891689	ELSC_Bowl_M2_NODE_474_length_49854_cov_2.891689_33	ELSC_Bowl_M2_NODE_474_length_49854_cov_2.891689	NA	NA	NA	NA	NA	NA	NA	NA	NA	NA	NA	NA	NA	NA	NA	NA	46	6	0	Low-quality	Genome-fragment	20.14	0		1	49854	49854	49854	49854	r__Duplodnaviria	k__Heunggongvirae	p__Uroviricota	c__Caudoviricetes	o__	f__	lytic
ELSC_Bowl_M2_NODE_474_length_49854_cov_2.891689	ELSC_Bowl_M2_NODE_474_length_49854_cov_2.891689_34	ELSC_Bowl_M2_NODE_474_length_49854_cov_2.891689	NA	NA	NA	NA	NA	NA	NA	NA	NA	NA	NA	NA	NA	NA	NA	NA	46	6	0	Low-quality	Genome-fragment	20.14	0		1	49854	49854	49854	49854	r__Duplodnaviria	k__Heunggongvirae	p__Uroviricota	c__Caudoviricetes	o__	f__	lytic
ELSC_Bowl_M2_NODE_474_length_49854_cov_2.891689	ELSC_Bowl_M2_NODE_474_length_49854_cov_2.891689_35	ELSC_Bowl_M2_NODE_474_length_49854_cov_2.891689	NA	NA	NA	NA	NA	NA	NA	NA	NA	NA	NA	NA	NA	NA	NA	NA	46	6	0	Low-quality	Genome-fragment	20.14	0		1	49854	49854	49854	49854	r__Duplodnaviria	k__Heunggongvirae	p__Uroviricota	c__Caudoviricetes	o__	f__	lytic
ELSC_Bowl_M2_NODE_474_length_49854_cov_2.891689	ELSC_Bowl_M2_NODE_474_length_49854_cov_2.891689_36	ELSC_Bowl_M2_NODE_474_length_49854_cov_2.891689	NA	NA	NA	NA	NA	NA	NA	NA	NA	NA	NA	NA	NA	NA	NA	NA	46	6	0	Low-quality	Genome-fragment	20.14	0		1	49854	49854	49854	49854	r__Duplodnaviria	k__Heunggongvirae	p__Uroviricota	c__Caudoviricetes	o__	f__	lytic
ELSC_Bowl_M2_NODE_474_length_49854_cov_2.891689	ELSC_Bowl_M2_NODE_474_length_49854_cov_2.891689_37	ELSC_Bowl_M2_NODE_474_length_49854_cov_2.891689	NA	NA	NA	NA	NA	NA	NA	NA	NA	NA	NA	NA	NA	NA	NA	NA	46	6	0	Low-quality	Genome-fragment	20.14	0		1	49854	49854	49854	49854	r__Duplodnaviria	k__Heunggongvirae	p__Uroviricota	c__Caudoviricetes	o__	f__	lytic
ELSC_Bowl_M2_NODE_474_length_49854_cov_2.891689	ELSC_Bowl_M2_NODE_474_length_49854_cov_2.891689_38	ELSC_Bowl_M2_NODE_474_length_49854_cov_2.891689	NA	NA	NA	NA	NA	NA	NA	NA	NA	NA	NA	NA	NA	NA	NA	NA	46	6	0	Low-quality	Genome-fragment	20.14	0		1	49854	49854	49854	49854	r__Duplodnaviria	k__Heunggongvirae	p__Uroviricota	c__Caudoviricetes	o__	f__	lytic
ELSC_Bowl_M2_NODE_474_length_49854_cov_2.891689	ELSC_Bowl_M2_NODE_474_length_49854_cov_2.891689_39	ELSC_Bowl_M2_NODE_474_length_49854_cov_2.891689	NA	NA	NA	NA	NA	NA	NA	NA	NA	NA	NA	NA	NA	NA	NA	NA	46	6	0	Low-quality	Genome-fragment	20.14	0		1	49854	49854	49854	49854	r__Duplodnaviria	k__Heunggongvirae	p__Uroviricota	c__Caudoviricetes	o__	f__	lytic
ELSC_Bowl_M2_NODE_474_length_49854_cov_2.891689	ELSC_Bowl_M2_NODE_474_length_49854_cov_2.891689_40	ELSC_Bowl_M2_NODE_474_length_49854_cov_2.891689	NA	NA	NA	NA	NA	NA	NA	NA	NA	NA	NA	NA	NA	NA	NA	NA	46	6	0	Low-quality	Genome-fragment	20.14	0		1	49854	49854	49854	49854	r__Duplodnaviria	k__Heunggongvirae	p__Uroviricota	c__Caudoviricetes	o__	f__	lytic
ELSC_Bowl_M2_NODE_474_length_49854_cov_2.891689	ELSC_Bowl_M2_NODE_474_length_49854_cov_2.891689_41	ELSC_Bowl_M2_NODE_474_length_49854_cov_2.891689	NA	NA	NA	NA	NA	NA	NA	NA	NA	NA	NA	NA	NA	NA	NA	NA	46	6	0	Low-quality	Genome-fragment	20.14	0		1	49854	49854	49854	49854	r__Duplodnaviria	k__Heunggongvirae	p__Uroviricota	c__Caudoviricetes	o__	f__	lytic
ELSC_Bowl_M2_NODE_474_length_49854_cov_2.891689	ELSC_Bowl_M2_NODE_474_length_49854_cov_2.891689_42	ELSC_Bowl_M2_NODE_474_length_49854_cov_2.891689	NA	NA	NA	NA	NA	NA	NA	NA	NA	NA	NA	NA	NA	NA	NA	NA	46	6	0	Low-quality	Genome-fragment	20.14	0		1	49854	49854	49854	49854	r__Duplodnaviria	k__Heunggongvirae	p__Uroviricota	c__Caudoviricetes	o__	f__	lytic
ELSC_Bowl_M2_NODE_474_length_49854_cov_2.891689	ELSC_Bowl_M2_NODE_474_length_49854_cov_2.891689_43	ELSC_Bowl_M2_NODE_474_length_49854_cov_2.891689	NA	NA	NA	NA	NA	NA	NA	NA	NA	NA	NA	NA	NA	NA	NA	NA	46	6	0	Low-quality	Genome-fragment	20.14	0		1	49854	49854	49854	49854	r__Duplodnaviria	k__Heunggongvirae	p__Uroviricota	c__Caudoviricetes	o__	f__	lytic
ELSC_Bowl_M2_NODE_474_length_49854_cov_2.891689	ELSC_Bowl_M2_NODE_474_length_49854_cov_2.891689_44	ELSC_Bowl_M2_NODE_474_length_49854_cov_2.891689	NA	NA	NA	NA	NA	NA	NA	NA	NA	NA	NA	VOG00320	sp|P32839|BCS1_YEAST Mitochondrial chaperone BCS1	4.8e-22	78.4	1.19	46	6	0	Low-quality	Genome-fragment	20.14	0		1	49854	49854	49854	49854	r__Duplodnaviria	k__Heunggongvirae	p__Uroviricota	c__Caudoviricetes	o__	f__	lytic
ELSC_Bowl_M2_NODE_474_length_49854_cov_2.891689	ELSC_Bowl_M2_NODE_474_length_49854_cov_2.891689_45	ELSC_Bowl_M2_NODE_474_length_49854_cov_2.891689	NA	NA	NA	NA	NA	NA	NA	NA	NA	NA	NA	NA	NA	NA	NA	NA	46	6	0	Low-quality	Genome-fragment	20.14	0		1	49854	49854	49854	49854	r__Duplodnaviria	k__Heunggongvirae	p__Uroviricota	c__Caudoviricetes	o__	f__	lytic
ELSC_Bowl_M2_NODE_474_length_49854_cov_2.891689	ELSC_Bowl_M2_NODE_474_length_49854_cov_2.891689_46	ELSC_Bowl_M2_NODE_474_length_49854_cov_2.891689	NA	NA	NA	NA	NA	NA	NA	NA	NA	NA	NA	NA	NA	NA	NA	NA	46	6	0	Low-quality	Genome-fragment	20.14	0		1	49854	49854	49854	49854	r__Duplodnaviria	k__Heunggongvirae	p__Uroviricota	c__Caudoviricetes	o__	f__	lytic
ELSC_Bowl_M2_NODE_217833_length_1493_cov_1.860908	ELSC_Bowl_M2_NODE_217833_length_1493_cov_1.860908_1	ELSC_Bowl_M2_NODE_217833_length_1493_cov_1.860908	NA	NA	NA	NA	NA	NA	PF05565.11	Siphovirus Gp157	1.3e-21	77.1	1	VOG11084	REFSEQ hypothetical protein	3.8e-20	72	3.79	4	2	0	Low-quality	Genome-fragment	3.81	0		1	1493	1493	1493	1493	r__Duplodnaviria	k__Heunggongvirae	p__Uroviricota	c__Caudoviricetes	o__	f__	lytic
ELSC_Bowl_M2_NODE_217833_length_1493_cov_1.860908	ELSC_Bowl_M2_NODE_217833_length_1493_cov_1.860908_2	ELSC_Bowl_M2_NODE_217833_length_1493_cov_1.860908	NA	NA	NA	NA	NA	NA	NA	NA	NA	NA	NA	NA	NA	NA	NA	NA	4	2	0	Low-quality	Genome-fragment	3.81	0		1	1493	1493	1493	1493	r__Duplodnaviria	k__Heunggongvirae	p__Uroviricota	c__Caudoviricetes	o__	f__	lytic
ELSC_Bowl_M2_NODE_217833_length_1493_cov_1.860908	ELSC_Bowl_M2_NODE_217833_length_1493_cov_1.860908_3	ELSC_Bowl_M2_NODE_217833_length_1493_cov_1.860908	NA	NA	NA	NA	NA	NA	NA	NA	NA	NA	NA	VOG12647	REFSEQ hypothetical protein	1.2e-27	96.9	0.46	4	2	0	Low-quality	Genome-fragment	3.81	0		1	1493	1493	1493	1493	r__Duplodnaviria	k__Heunggongvirae	p__Uroviricota	c__Caudoviricetes	o__	f__	lytic
ELSC_Bowl_M2_NODE_217833_length_1493_cov_1.860908	ELSC_Bowl_M2_NODE_217833_length_1493_cov_1.860908_4	ELSC_Bowl_M2_NODE_217833_length_1493_cov_1.860908	NA	NA	NA	NA	NA	NA	NA	NA	NA	NA	NA	NA	NA	NA	NA	NA	4	2	0	Low-quality	Genome-fragment	3.81	0		1	1493	1493	1493	1493	r__Duplodnaviria	k__Heunggongvirae	p__Uroviricota	c__Caudoviricetes	o__	f__	lytic
ELSC_Bowl_M2_NODE_69315_length_3101_cov_1.010087	ELSC_Bowl_M2_NODE_69315_length_3101_cov_1.010087_1	ELSC_Bowl_M2_NODE_69315_length_3101_cov_1.010087	NA	NA	NA	NA	NA	NA	NA	NA	NA	NA	NA	NA	NA	NA	NA	NA	6	0	0	Not-determined	Genome-fragment	NA	0	no viral genes detected	1	3101	3101	3101	3101	r__Duplodnaviria	k__Heunggongvirae	p__Uroviricota	c__Caudoviricetes	o__	f__	lytic
ELSC_Bowl_M2_NODE_69315_length_3101_cov_1.010087	ELSC_Bowl_M2_NODE_69315_length_3101_cov_1.010087_2	ELSC_Bowl_M2_NODE_69315_length_3101_cov_1.010087	NA	NA	NA	NA	NA	NA	NA	NA	NA	NA	NA	NA	NA	NA	NA	NA	6	0	0	Not-determined	Genome-fragment	NA	0	no viral genes detected	1	3101	3101	3101	3101	r__Duplodnaviria	k__Heunggongvirae	p__Uroviricota	c__Caudoviricetes	o__	f__	lytic
ELSC_Bowl_M2_NODE_69315_length_3101_cov_1.010087	ELSC_Bowl_M2_NODE_69315_length_3101_cov_1.010087_3	ELSC_Bowl_M2_NODE_69315_length_3101_cov_1.010087	NA	NA	NA	NA	NA	NA	PF07087.11	Protein of unknown function (DUF1353)	2e-23	81.7	0.45	VOG00750	REFSEQ hypothetical protein	5.2e-20	71.1	1.27	6	0	0	Not-determined	Genome-fragment	NA	0	no viral genes detected	1	3101	3101	3101	3101	r__Duplodnaviria	k__Heunggongvirae	p__Uroviricota	c__Caudoviricetes	o__	f__	lytic
ELSC_Bowl_M2_NODE_69315_length_3101_cov_1.010087	ELSC_Bowl_M2_NODE_69315_length_3101_cov_1.010087_4	ELSC_Bowl_M2_NODE_69315_length_3101_cov_1.010087	NA	NA	NA	NA	NA	NA	NA	NA	NA	NA	NA	NA	NA	NA	NA	NA	6	0	0	Not-determined	Genome-fragment	NA	0	no viral genes detected	1	3101	3101	3101	3101	r__Duplodnaviria	k__Heunggongvirae	p__Uroviricota	c__Caudoviricetes	o__	f__	lytic
ELSC_Bowl_M2_NODE_69315_length_3101_cov_1.010087	ELSC_Bowl_M2_NODE_69315_length_3101_cov_1.010087_5	ELSC_Bowl_M2_NODE_69315_length_3101_cov_1.010087	NA	NA	NA	NA	NA	NA	NA	NA	NA	NA	NA	NA	NA	NA	NA	NA	6	0	0	Not-determined	Genome-fragment	NA	0	no viral genes detected	1	3101	3101	3101	3101	r__Duplodnaviria	k__Heunggongvirae	p__Uroviricota	c__Caudoviricetes	o__	f__	lytic
ELSC_Bowl_M2_NODE_69315_length_3101_cov_1.010087	ELSC_Bowl_M2_NODE_69315_length_3101_cov_1.010087_6	ELSC_Bowl_M2_NODE_69315_length_3101_cov_1.010087	K04748	NA	norQ; nitric oxide reductase NorQ protein	7.3e-13	49.7	0.18	NA	NA	NA	NA	NA	VOG01029	sp|Q58294|RFCL_METJA Replication factor C large subunit	2e-50	171.6	9.64	6	0	0	Not-determined	Genome-fragment	NA	0	no viral genes detected	1	3101	3101	3101	3101	r__Duplodnaviria	k__Heunggongvirae	p__Uroviricota	c__Caudoviricetes	o__	f__	lytic
ELSC_Bowl_M2_NODE_65285_length_3216_cov_1.496601	ELSC_Bowl_M2_NODE_65285_length_3216_cov_1.496601_1	ELSC_Bowl_M2_NODE_65285_length_3216_cov_1.496601	NA	NA	NA	NA	NA	NA	NA	NA	NA	NA	NA	NA	NA	NA	NA	NA	9	1	0	Low-quality	Genome-fragment	1.58	0		1	3216	3216	3216	3216	r__Duplodnaviria	k__Heunggongvirae	p__Uroviricota	c__Caudoviricetes	o__	f__	lytic
ELSC_Bowl_M2_NODE_65285_length_3216_cov_1.496601	ELSC_Bowl_M2_NODE_65285_length_3216_cov_1.496601_2	ELSC_Bowl_M2_NODE_65285_length_3216_cov_1.496601	NA	NA	NA	NA	NA	NA	NA	NA	NA	NA	NA	VOG03500	REFSEQ hypothetical protein	6.6e-24	84	3.08	9	1	0	Low-quality	Genome-fragment	1.58	0		1	3216	3216	3216	3216	r__Duplodnaviria	k__Heunggongvirae	p__Uroviricota	c__Caudoviricetes	o__	f__	lytic
ELSC_Bowl_M2_NODE_65285_length_3216_cov_1.496601	ELSC_Bowl_M2_NODE_65285_length_3216_cov_1.496601_3	ELSC_Bowl_M2_NODE_65285_length_3216_cov_1.496601	NA	NA	NA	NA	NA	NA	NA	NA	NA	NA	NA	NA	NA	NA	NA	NA	9	1	0	Low-quality	Genome-fragment	1.58	0		1	3216	3216	3216	3216	r__Duplodnaviria	k__Heunggongvirae	p__Uroviricota	c__Caudoviricetes	o__	f__	lytic
ELSC_Bowl_M2_NODE_65285_length_3216_cov_1.496601	ELSC_Bowl_M2_NODE_65285_length_3216_cov_1.496601_4	ELSC_Bowl_M2_NODE_65285_length_3216_cov_1.496601	NA	NA	NA	NA	NA	NA	NA	NA	NA	NA	NA	NA	NA	NA	NA	NA	9	1	0	Low-quality	Genome-fragment	1.58	0		1	3216	3216	3216	3216	r__Duplodnaviria	k__Heunggongvirae	p__Uroviricota	c__Caudoviricetes	o__	f__	lytic
ELSC_Bowl_M2_NODE_65285_length_3216_cov_1.496601	ELSC_Bowl_M2_NODE_65285_length_3216_cov_1.496601_5	ELSC_Bowl_M2_NODE_65285_length_3216_cov_1.496601	NA	NA	NA	NA	NA	NA	NA	NA	NA	NA	NA	NA	NA	NA	NA	NA	9	1	0	Low-quality	Genome-fragment	1.58	0		1	3216	3216	3216	3216	r__Duplodnaviria	k__Heunggongvirae	p__Uroviricota	c__Caudoviricetes	o__	f__	lytic
ELSC_Bowl_M2_NODE_65285_length_3216_cov_1.496601	ELSC_Bowl_M2_NODE_65285_length_3216_cov_1.496601_6	ELSC_Bowl_M2_NODE_65285_length_3216_cov_1.496601	NA	NA	NA	NA	NA	NA	NA	NA	NA	NA	NA	NA	NA	NA	NA	NA	9	1	0	Low-quality	Genome-fragment	1.58	0		1	3216	3216	3216	3216	r__Duplodnaviria	k__Heunggongvirae	p__Uroviricota	c__Caudoviricetes	o__	f__	lytic
ELSC_Bowl_M2_NODE_65285_length_3216_cov_1.496601	ELSC_Bowl_M2_NODE_65285_length_3216_cov_1.496601_7	ELSC_Bowl_M2_NODE_65285_length_3216_cov_1.496601	NA	NA	NA	NA	NA	NA	NA	NA	NA	NA	NA	NA	NA	NA	NA	NA	9	1	0	Low-quality	Genome-fragment	1.58	0		1	3216	3216	3216	3216	r__Duplodnaviria	k__Heunggongvirae	p__Uroviricota	c__Caudoviricetes	o__	f__	lytic
ELSC_Bowl_M2_NODE_65285_length_3216_cov_1.496601	ELSC_Bowl_M2_NODE_65285_length_3216_cov_1.496601_8	ELSC_Bowl_M2_NODE_65285_length_3216_cov_1.496601	NA	NA	NA	NA	NA	NA	NA	NA	NA	NA	NA	NA	NA	NA	NA	NA	9	1	0	Low-quality	Genome-fragment	1.58	0		1	3216	3216	3216	3216	r__Duplodnaviria	k__Heunggongvirae	p__Uroviricota	c__Caudoviricetes	o__	f__	lytic
ELSC_Bowl_M2_NODE_65285_length_3216_cov_1.496601	ELSC_Bowl_M2_NODE_65285_length_3216_cov_1.496601_9	ELSC_Bowl_M2_NODE_65285_length_3216_cov_1.496601	NA	NA	NA	NA	NA	NA	NA	NA	NA	NA	NA	NA	NA	NA	NA	NA	9	1	0	Low-quality	Genome-fragment	1.58	0		1	3216	3216	3216	3216	r__Duplodnaviria	k__Heunggongvirae	p__Uroviricota	c__Caudoviricetes	o__	f__	lytic
ELSC_Bowl_M2_NODE_228585_length_1446_cov_3.050796	ELSC_Bowl_M2_NODE_228585_length_1446_cov_3.050796_1	ELSC_Bowl_M2_NODE_228585_length_1446_cov_3.050796	NA	NA	NA	NA	NA	NA	NA	NA	NA	NA	NA	VOG00523	sp|Q9T1Q7|VP41_BPAPS Putative protein p41	3.6e-32	111.5	10	5	2	0	Low-quality	Genome-fragment	1.88	0		1	1446	1446	1446	1446	r__Duplodnaviria	k__Heunggongvirae	p__Uroviricota	c__Caudoviricetes	o__	f__	lytic
ELSC_Bowl_M2_NODE_228585_length_1446_cov_3.050796	ELSC_Bowl_M2_NODE_228585_length_1446_cov_3.050796_2	ELSC_Bowl_M2_NODE_228585_length_1446_cov_3.050796	NA	NA	NA	NA	NA	NA	NA	NA	NA	NA	NA	NA	NA	NA	NA	NA	5	2	0	Low-quality	Genome-fragment	1.88	0		1	1446	1446	1446	1446	r__Duplodnaviria	k__Heunggongvirae	p__Uroviricota	c__Caudoviricetes	o__	f__	lytic
ELSC_Bowl_M2_NODE_228585_length_1446_cov_3.050796	ELSC_Bowl_M2_NODE_228585_length_1446_cov_3.050796_3	ELSC_Bowl_M2_NODE_228585_length_1446_cov_3.050796	NA	NA	NA	NA	NA	NA	NA	NA	NA	NA	NA	NA	NA	NA	NA	NA	5	2	0	Low-quality	Genome-fragment	1.88	0		1	1446	1446	1446	1446	r__Duplodnaviria	k__Heunggongvirae	p__Uroviricota	c__Caudoviricetes	o__	f__	lytic
ELSC_Bowl_M2_NODE_228585_length_1446_cov_3.050796	ELSC_Bowl_M2_NODE_228585_length_1446_cov_3.050796_4	ELSC_Bowl_M2_NODE_228585_length_1446_cov_3.050796	NA	NA	NA	NA	NA	NA	NA	NA	NA	NA	NA	NA	NA	NA	NA	NA	5	2	0	Low-quality	Genome-fragment	1.88	0		1	1446	1446	1446	1446	r__Duplodnaviria	k__Heunggongvirae	p__Uroviricota	c__Caudoviricetes	o__	f__	lytic
ELSC_Bowl_M2_NODE_228585_length_1446_cov_3.050796	ELSC_Bowl_M2_NODE_228585_length_1446_cov_3.050796_5	ELSC_Bowl_M2_NODE_228585_length_1446_cov_3.050796	NA	NA	NA	NA	NA	NA	NA	NA	NA	NA	NA	NA	NA	NA	NA	NA	5	2	0	Low-quality	Genome-fragment	1.88	0		1	1446	1446	1446	1446	r__Duplodnaviria	k__Heunggongvirae	p__Uroviricota	c__Caudoviricetes	o__	f__	lytic
ELSC_Bowl_M2_NODE_32351_length_4941_cov_2.587661	ELSC_Bowl_M2_NODE_32351_length_4941_cov_2.587661_1	ELSC_Bowl_M2_NODE_32351_length_4941_cov_2.587661	NA	NA	NA	NA	NA	NA	NA	NA	NA	NA	NA	NA	NA	NA	NA	NA	5	0	1	Not-determined	Genome-fragment	NA	0	no viral genes detected	1	4941	4941	4941	4941	NA	NA	NA	NA	NA	NA	lytic
ELSC_Bowl_M2_NODE_32351_length_4941_cov_2.587661	ELSC_Bowl_M2_NODE_32351_length_4941_cov_2.587661_2	ELSC_Bowl_M2_NODE_32351_length_4941_cov_2.587661	NA	NA	NA	NA	NA	NA	NA	NA	NA	NA	NA	NA	NA	NA	NA	NA	5	0	1	Not-determined	Genome-fragment	NA	0	no viral genes detected	1	4941	4941	4941	4941	NA	NA	NA	NA	NA	NA	lytic
ELSC_Bowl_M2_NODE_32351_length_4941_cov_2.587661	ELSC_Bowl_M2_NODE_32351_length_4941_cov_2.587661_3	ELSC_Bowl_M2_NODE_32351_length_4941_cov_2.587661	NA	NA	NA	NA	NA	NA	NA	NA	NA	NA	NA	NA	NA	NA	NA	NA	5	0	1	Not-determined	Genome-fragment	NA	0	no viral genes detected	1	4941	4941	4941	4941	NA	NA	NA	NA	NA	NA	lytic
ELSC_Bowl_M2_NODE_32351_length_4941_cov_2.587661	ELSC_Bowl_M2_NODE_32351_length_4941_cov_2.587661_4	ELSC_Bowl_M2_NODE_32351_length_4941_cov_2.587661	NA	NA	NA	NA	NA	NA	NA	NA	NA	NA	NA	NA	NA	NA	NA	NA	5	0	1	Not-determined	Genome-fragment	NA	0	no viral genes detected	1	4941	4941	4941	4941	NA	NA	NA	NA	NA	NA	lytic
ELSC_Bowl_M2_NODE_32351_length_4941_cov_2.587661	ELSC_Bowl_M2_NODE_32351_length_4941_cov_2.587661_5	ELSC_Bowl_M2_NODE_32351_length_4941_cov_2.587661	NA	NA	NA	NA	NA	NA	NA	NA	NA	NA	NA	VOG00980	sp|Q5UQ73|YL509_MIMIV Uncharacterized protein L509	7.3e-19	68	2.21	5	0	1	Not-determined	Genome-fragment	NA	0	no viral genes detected	1	4941	4941	4941	4941	NA	NA	NA	NA	NA	NA	lytic
ELSC_Bowl_M2_NODE_47159_length_3931_cov_1.721083	ELSC_Bowl_M2_NODE_47159_length_3931_cov_1.721083_1	ELSC_Bowl_M2_NODE_47159_length_3931_cov_1.721083	NA	NA	NA	NA	NA	NA	NA	NA	NA	NA	NA	NA	NA	NA	NA	NA	10	2	0	Low-quality	Genome-fragment	1.81	0		1	3931	3931	3931	3931	r__Duplodnaviria	k__Heunggongvirae	p__Uroviricota	c__Caudoviricetes	o__	f__	lytic
ELSC_Bowl_M2_NODE_47159_length_3931_cov_1.721083	ELSC_Bowl_M2_NODE_47159_length_3931_cov_1.721083_2	ELSC_Bowl_M2_NODE_47159_length_3931_cov_1.721083	NA	NA	NA	NA	NA	NA	NA	NA	NA	NA	NA	NA	NA	NA	NA	NA	10	2	0	Low-quality	Genome-fragment	1.81	0		1	3931	3931	3931	3931	r__Duplodnaviria	k__Heunggongvirae	p__Uroviricota	c__Caudoviricetes	o__	f__	lytic
ELSC_Bowl_M2_NODE_47159_length_3931_cov_1.721083	ELSC_Bowl_M2_NODE_47159_length_3931_cov_1.721083_3	ELSC_Bowl_M2_NODE_47159_length_3931_cov_1.721083	NA	NA	NA	NA	NA	NA	NA	NA	NA	NA	NA	NA	NA	NA	NA	NA	10	2	0	Low-quality	Genome-fragment	1.81	0		1	3931	3931	3931	3931	r__Duplodnaviria	k__Heunggongvirae	p__Uroviricota	c__Caudoviricetes	o__	f__	lytic
ELSC_Bowl_M2_NODE_47159_length_3931_cov_1.721083	ELSC_Bowl_M2_NODE_47159_length_3931_cov_1.721083_4	ELSC_Bowl_M2_NODE_47159_length_3931_cov_1.721083	NA	NA	NA	NA	NA	NA	NA	NA	NA	NA	NA	VOG00947	sp|P11110|NECK1_BPT4 Neck protein gp13	2.2e-41	141.6	9.94	10	2	0	Low-quality	Genome-fragment	1.81	0		1	3931	3931	3931	3931	r__Duplodnaviria	k__Heunggongvirae	p__Uroviricota	c__Caudoviricetes	o__	f__	lytic
ELSC_Bowl_M2_NODE_47159_length_3931_cov_1.721083	ELSC_Bowl_M2_NODE_47159_length_3931_cov_1.721083_5	ELSC_Bowl_M2_NODE_47159_length_3931_cov_1.721083	NA	NA	NA	NA	NA	NA	NA	NA	NA	NA	NA	NA	NA	NA	NA	NA	10	2	0	Low-quality	Genome-fragment	1.81	0		1	3931	3931	3931	3931	r__Duplodnaviria	k__Heunggongvirae	p__Uroviricota	c__Caudoviricetes	o__	f__	lytic
ELSC_Bowl_M2_NODE_47159_length_3931_cov_1.721083	ELSC_Bowl_M2_NODE_47159_length_3931_cov_1.721083_6	ELSC_Bowl_M2_NODE_47159_length_3931_cov_1.721083	NA	NA	NA	NA	NA	NA	NA	NA	NA	NA	NA	NA	NA	NA	NA	NA	10	2	0	Low-quality	Genome-fragment	1.81	0		1	3931	3931	3931	3931	r__Duplodnaviria	k__Heunggongvirae	p__Uroviricota	c__Caudoviricetes	o__	f__	lytic
ELSC_Bowl_M2_NODE_47159_length_3931_cov_1.721083	ELSC_Bowl_M2_NODE_47159_length_3931_cov_1.721083_7	ELSC_Bowl_M2_NODE_47159_length_3931_cov_1.721083	NA	NA	NA	NA	NA	NA	NA	NA	NA	NA	NA	NA	NA	NA	NA	NA	10	2	0	Low-quality	Genome-fragment	1.81	0		1	3931	3931	3931	3931	r__Duplodnaviria	k__Heunggongvirae	p__Uroviricota	c__Caudoviricetes	o__	f__	lytic
ELSC_Bowl_M2_NODE_47159_length_3931_cov_1.721083	ELSC_Bowl_M2_NODE_47159_length_3931_cov_1.721083_8	ELSC_Bowl_M2_NODE_47159_length_3931_cov_1.721083	NA	NA	NA	NA	NA	NA	NA	NA	NA	NA	NA	NA	NA	NA	NA	NA	10	2	0	Low-quality	Genome-fragment	1.81	0		1	3931	3931	3931	3931	r__Duplodnaviria	k__Heunggongvirae	p__Uroviricota	c__Caudoviricetes	o__	f__	lytic
ELSC_Bowl_M2_NODE_47159_length_3931_cov_1.721083	ELSC_Bowl_M2_NODE_47159_length_3931_cov_1.721083_9	ELSC_Bowl_M2_NODE_47159_length_3931_cov_1.721083	NA	NA	NA	NA	NA	NA	NA	NA	NA	NA	NA	NA	NA	NA	NA	NA	10	2	0	Low-quality	Genome-fragment	1.81	0		1	3931	3931	3931	3931	r__Duplodnaviria	k__Heunggongvirae	p__Uroviricota	c__Caudoviricetes	o__	f__	lytic
ELSC_Bowl_M2_NODE_47159_length_3931_cov_1.721083	ELSC_Bowl_M2_NODE_47159_length_3931_cov_1.721083_10	ELSC_Bowl_M2_NODE_47159_length_3931_cov_1.721083	NA	NA	NA	NA	NA	NA	NA	NA	NA	NA	NA	VOG01413	REFSEQ hypothetical protein	5.1e-43	147.1	0.69	10	2	0	Low-quality	Genome-fragment	1.81	0		1	3931	3931	3931	3931	r__Duplodnaviria	k__Heunggongvirae	p__Uroviricota	c__Caudoviricetes	o__	f__	lytic
ELSC_Bowl_M2_NODE_68_length_119786_cov_7.943113	ELSC_Bowl_M2_NODE_68_length_119786_cov_7.943113_1	ELSC_Bowl_M2_NODE_68_length_119786_cov_7.943113	NA	NA	NA	NA	NA	NA	NA	NA	NA	NA	NA	VOG00519	sp|O31907|YORG_BACSU SPBc2 prophage-derived uncharacterized protein YorG	7.7e-13	48.4	10	129	26	0	Complete	High-quality	100	0		1	119786	119786	119786	119786	r__Duplodnaviria	k__Heunggongvirae	p__Uroviricota	c__Caudoviricetes	o__	f__	lytic
ELSC_Bowl_M2_NODE_68_length_119786_cov_7.943113	ELSC_Bowl_M2_NODE_68_length_119786_cov_7.943113_2	ELSC_Bowl_M2_NODE_68_length_119786_cov_7.943113	NA	NA	NA	NA	NA	NA	NA	NA	NA	NA	NA	VOG00812	sp|P39242|Y05G_BPT4 Uncharacterized 38.9 kDa protein in nrdC-mobD intergenic region	5.8e-20	71.7	8.24	129	26	0	Complete	High-quality	100	0		1	119786	119786	119786	119786	r__Duplodnaviria	k__Heunggongvirae	p__Uroviricota	c__Caudoviricetes	o__	f__	lytic
ELSC_Bowl_M2_NODE_68_length_119786_cov_7.943113	ELSC_Bowl_M2_NODE_68_length_119786_cov_7.943113_3	ELSC_Bowl_M2_NODE_68_length_119786_cov_7.943113	NA	NA	NA	NA	NA	NA	NA	NA	NA	NA	NA	NA	NA	NA	NA	NA	129	26	0	Complete	High-quality	100	0		1	119786	119786	119786	119786	r__Duplodnaviria	k__Heunggongvirae	p__Uroviricota	c__Caudoviricetes	o__	f__	lytic
ELSC_Bowl_M2_NODE_68_length_119786_cov_7.943113	ELSC_Bowl_M2_NODE_68_length_119786_cov_7.943113_4	ELSC_Bowl_M2_NODE_68_length_119786_cov_7.943113	NA	NA	NA	NA	NA	NA	NA	NA	NA	NA	NA	NA	NA	NA	NA	NA	129	26	0	Complete	High-quality	100	0		1	119786	119786	119786	119786	r__Duplodnaviria	k__Heunggongvirae	p__Uroviricota	c__Caudoviricetes	o__	f__	lytic
ELSC_Bowl_M2_NODE_68_length_119786_cov_7.943113	ELSC_Bowl_M2_NODE_68_length_119786_cov_7.943113_5	ELSC_Bowl_M2_NODE_68_length_119786_cov_7.943113	NA	NA	NA	NA	NA	NA	NA	NA	NA	NA	NA	VOG11122	REFSEQ hypothetical protein	4.4e-67	226.5	1.61	129	26	0	Complete	High-quality	100	0		1	119786	119786	119786	119786	r__Duplodnaviria	k__Heunggongvirae	p__Uroviricota	c__Caudoviricetes	o__	f__	lytic
ELSC_Bowl_M2_NODE_68_length_119786_cov_7.943113	ELSC_Bowl_M2_NODE_68_length_119786_cov_7.943113_6	ELSC_Bowl_M2_NODE_68_length_119786_cov_7.943113	NA	NA	NA	NA	NA	NA	NA	NA	NA	NA	NA	NA	NA	NA	NA	NA	129	26	0	Complete	High-quality	100	0		1	119786	119786	119786	119786	r__Duplodnaviria	k__Heunggongvirae	p__Uroviricota	c__Caudoviricetes	o__	f__	lytic
ELSC_Bowl_M2_NODE_68_length_119786_cov_7.943113	ELSC_Bowl_M2_NODE_68_length_119786_cov_7.943113_7	ELSC_Bowl_M2_NODE_68_length_119786_cov_7.943113	NA	NA	NA	NA	NA	NA	NA	NA	NA	NA	NA	NA	NA	NA	NA	NA	129	26	0	Complete	High-quality	100	0		1	119786	119786	119786	119786	r__Duplodnaviria	k__Heunggongvirae	p__Uroviricota	c__Caudoviricetes	o__	f__	lytic
ELSC_Bowl_M2_NODE_68_length_119786_cov_7.943113	ELSC_Bowl_M2_NODE_68_length_119786_cov_7.943113_8	ELSC_Bowl_M2_NODE_68_length_119786_cov_7.943113	NA	NA	NA	NA	NA	NA	PF01844.23	HNH endonuclease	1.9e-13	50.1	1.1	VOG00048	sp|Q5UQL9|YR423_MIMIV Uncharacterized protein R423	2.2e-16	60.1	2.27	129	26	0	Complete	High-quality	100	0		1	119786	119786	119786	119786	r__Duplodnaviria	k__Heunggongvirae	p__Uroviricota	c__Caudoviricetes	o__	f__	lytic
ELSC_Bowl_M2_NODE_68_length_119786_cov_7.943113	ELSC_Bowl_M2_NODE_68_length_119786_cov_7.943113_9	ELSC_Bowl_M2_NODE_68_length_119786_cov_7.943113	NA	NA	NA	NA	NA	NA	NA	NA	NA	NA	NA	NA	NA	NA	NA	NA	129	26	0	Complete	High-quality	100	0		1	119786	119786	119786	119786	r__Duplodnaviria	k__Heunggongvirae	p__Uroviricota	c__Caudoviricetes	o__	f__	lytic
ELSC_Bowl_M2_NODE_68_length_119786_cov_7.943113	ELSC_Bowl_M2_NODE_68_length_119786_cov_7.943113_10	ELSC_Bowl_M2_NODE_68_length_119786_cov_7.943113	K02335	NA	polA; DNA polymerase I [EC:2.7.7.7]	8.9e-46	158.3	7.66	PF00476.20	DNA polymerase family A	2.2e-27	95.9	8.06	VOG00029	sp|O64235|DPOL_BPMD2 DNA polymerase	1.2e-56	192.4	10	129	26	0	Complete	High-quality	100	0		1	119786	119786	119786	119786	r__Duplodnaviria	k__Heunggongvirae	p__Uroviricota	c__Caudoviricetes	o__	f__	lytic
ELSC_Bowl_M2_NODE_68_length_119786_cov_7.943113	ELSC_Bowl_M2_NODE_68_length_119786_cov_7.943113_11	ELSC_Bowl_M2_NODE_68_length_119786_cov_7.943113	NA	NA	NA	NA	NA	NA	NA	NA	NA	NA	NA	VOG00029	sp|O64235|DPOL_BPMD2 DNA polymerase	3.1e-14	52.4	10	129	26	0	Complete	High-quality	100	0		1	119786	119786	119786	119786	r__Duplodnaviria	k__Heunggongvirae	p__Uroviricota	c__Caudoviricetes	o__	f__	lytic
ELSC_Bowl_M2_NODE_68_length_119786_cov_7.943113	ELSC_Bowl_M2_NODE_68_length_119786_cov_7.943113_12	ELSC_Bowl_M2_NODE_68_length_119786_cov_7.943113	K00986	NA	ltrA; RNA-directed DNA polymerase [EC:2.7.7.49]	8.8e-18	65.7	0.41	PF00078.27	Reverse transcriptase (RNA-dependent DNA polymerase)	5.9e-19	68.3	0.39	NA	NA	NA	NA	NA	129	26	0	Complete	High-quality	100	0		1	119786	119786	119786	119786	r__Duplodnaviria	k__Heunggongvirae	p__Uroviricota	c__Caudoviricetes	o__	f__	lytic
ELSC_Bowl_M2_NODE_68_length_119786_cov_7.943113	ELSC_Bowl_M2_NODE_68_length_119786_cov_7.943113_13	ELSC_Bowl_M2_NODE_68_length_119786_cov_7.943113	K03657	NA	uvrD, pcrA; DNA helicase II / ATP-dependent DNA helicase PcrA [EC:3.6.4.12]	9.5e-30	105.2	0.41	PF13361.6	UvrD-like helicase C-terminal domain	7.9e-11	41.7	0.17	VOG03317	sp|F1ND48|FBH1_CHICK F-box DNA helicase 1	3.9e-73	246.6	1.26	129	26	0	Complete	High-quality	100	0		1	119786	119786	119786	119786	r__Duplodnaviria	k__Heunggongvirae	p__Uroviricota	c__Caudoviricetes	o__	f__	lytic
ELSC_Bowl_M2_NODE_68_length_119786_cov_7.943113	ELSC_Bowl_M2_NODE_68_length_119786_cov_7.943113_14	ELSC_Bowl_M2_NODE_68_length_119786_cov_7.943113	NA	NA	NA	NA	NA	NA	NA	NA	NA	NA	NA	NA	NA	NA	NA	NA	129	26	0	Complete	High-quality	100	0		1	119786	119786	119786	119786	r__Duplodnaviria	k__Heunggongvirae	p__Uroviricota	c__Caudoviricetes	o__	f__	lytic
ELSC_Bowl_M2_NODE_68_length_119786_cov_7.943113	ELSC_Bowl_M2_NODE_68_length_119786_cov_7.943113_15	ELSC_Bowl_M2_NODE_68_length_119786_cov_7.943113	K07465	NA	K07465; putative RecB family exonuclease	2.3e-12	48.1	2.83	PF12705.7	PD-(D/E)XK nuclease superfamily	2.8e-10	40.3	2.62	NA	NA	NA	NA	NA	129	26	0	Complete	High-quality	100	0		1	119786	119786	119786	119786	r__Duplodnaviria	k__Heunggongvirae	p__Uroviricota	c__Caudoviricetes	o__	f__	lytic
ELSC_Bowl_M2_NODE_68_length_119786_cov_7.943113	ELSC_Bowl_M2_NODE_68_length_119786_cov_7.943113_16	ELSC_Bowl_M2_NODE_68_length_119786_cov_7.943113	K10747	NA	LIG1; DNA ligase 1 [EC:6.5.1.1 6.5.1.6 6.5.1.7]	8.6e-17	62.8	4.71	PF01068.21	ATP dependent DNA ligase domain	2.6e-12	46.6	1.8	VOG00079	sp|P00970|DNLI_BPT4 DNA ligase	1.6e-44	152.1	10	129	26	0	Complete	High-quality	100	0		1	119786	119786	119786	119786	r__Duplodnaviria	k__Heunggongvirae	p__Uroviricota	c__Caudoviricetes	o__	f__	lytic
ELSC_Bowl_M2_NODE_68_length_119786_cov_7.943113	ELSC_Bowl_M2_NODE_68_length_119786_cov_7.943113_17	ELSC_Bowl_M2_NODE_68_length_119786_cov_7.943113	NA	NA	NA	NA	NA	NA	NA	NA	NA	NA	NA	NA	NA	NA	NA	NA	129	26	0	Complete	High-quality	100	0		1	119786	119786	119786	119786	r__Duplodnaviria	k__Heunggongvirae	p__Uroviricota	c__Caudoviricetes	o__	f__	lytic
ELSC_Bowl_M2_NODE_68_length_119786_cov_7.943113	ELSC_Bowl_M2_NODE_68_length_119786_cov_7.943113_18	ELSC_Bowl_M2_NODE_68_length_119786_cov_7.943113	NA	NA	NA	NA	NA	NA	NA	NA	NA	NA	NA	NA	NA	NA	NA	NA	129	26	0	Complete	High-quality	100	0		1	119786	119786	119786	119786	r__Duplodnaviria	k__Heunggongvirae	p__Uroviricota	c__Caudoviricetes	o__	f__	lytic
ELSC_Bowl_M2_NODE_68_length_119786_cov_7.943113	ELSC_Bowl_M2_NODE_68_length_119786_cov_7.943113_19	ELSC_Bowl_M2_NODE_68_length_119786_cov_7.943113	NA	NA	NA	NA	NA	NA	NA	NA	NA	NA	NA	NA	NA	NA	NA	NA	129	26	0	Complete	High-quality	100	0		1	119786	119786	119786	119786	r__Duplodnaviria	k__Heunggongvirae	p__Uroviricota	c__Caudoviricetes	o__	f__	lytic
ELSC_Bowl_M2_NODE_68_length_119786_cov_7.943113	ELSC_Bowl_M2_NODE_68_length_119786_cov_7.943113_20	ELSC_Bowl_M2_NODE_68_length_119786_cov_7.943113	NA	NA	NA	NA	NA	NA	NA	NA	NA	NA	NA	NA	NA	NA	NA	NA	129	26	0	Complete	High-quality	100	0		1	119786	119786	119786	119786	r__Duplodnaviria	k__Heunggongvirae	p__Uroviricota	c__Caudoviricetes	o__	f__	lytic
ELSC_Bowl_M2_NODE_68_length_119786_cov_7.943113	ELSC_Bowl_M2_NODE_68_length_119786_cov_7.943113_21	ELSC_Bowl_M2_NODE_68_length_119786_cov_7.943113	NA	NA	NA	NA	NA	NA	NA	NA	NA	NA	NA	NA	NA	NA	NA	NA	129	26	0	Complete	High-quality	100	0		1	119786	119786	119786	119786	r__Duplodnaviria	k__Heunggongvirae	p__Uroviricota	c__Caudoviricetes	o__	f__	lytic
ELSC_Bowl_M2_NODE_68_length_119786_cov_7.943113	ELSC_Bowl_M2_NODE_68_length_119786_cov_7.943113_22	ELSC_Bowl_M2_NODE_68_length_119786_cov_7.943113	NA	NA	NA	NA	NA	NA	NA	NA	NA	NA	NA	VOG00110	REFSEQ hypothetical protein	4.8e-23	81.6	10	129	26	0	Complete	High-quality	100	0		1	119786	119786	119786	119786	r__Duplodnaviria	k__Heunggongvirae	p__Uroviricota	c__Caudoviricetes	o__	f__	lytic
ELSC_Bowl_M2_NODE_68_length_119786_cov_7.943113	ELSC_Bowl_M2_NODE_68_length_119786_cov_7.943113_23	ELSC_Bowl_M2_NODE_68_length_119786_cov_7.943113	NA	NA	NA	NA	NA	NA	NA	NA	NA	NA	NA	NA	NA	NA	NA	NA	129	26	0	Complete	High-quality	100	0		1	119786	119786	119786	119786	r__Duplodnaviria	k__Heunggongvirae	p__Uroviricota	c__Caudoviricetes	o__	f__	lytic
ELSC_Bowl_M2_NODE_68_length_119786_cov_7.943113	ELSC_Bowl_M2_NODE_68_length_119786_cov_7.943113_24	ELSC_Bowl_M2_NODE_68_length_119786_cov_7.943113	NA	NA	NA	NA	NA	NA	NA	NA	NA	NA	NA	NA	NA	NA	NA	NA	129	26	0	Complete	High-quality	100	0		1	119786	119786	119786	119786	r__Duplodnaviria	k__Heunggongvirae	p__Uroviricota	c__Caudoviricetes	o__	f__	lytic
ELSC_Bowl_M2_NODE_68_length_119786_cov_7.943113	ELSC_Bowl_M2_NODE_68_length_119786_cov_7.943113_25	ELSC_Bowl_M2_NODE_68_length_119786_cov_7.943113	NA	NA	NA	NA	NA	NA	NA	NA	NA	NA	NA	NA	NA	NA	NA	NA	129	26	0	Complete	High-quality	100	0		1	119786	119786	119786	119786	r__Duplodnaviria	k__Heunggongvirae	p__Uroviricota	c__Caudoviricetes	o__	f__	lytic
ELSC_Bowl_M2_NODE_68_length_119786_cov_7.943113	ELSC_Bowl_M2_NODE_68_length_119786_cov_7.943113_26	ELSC_Bowl_M2_NODE_68_length_119786_cov_7.943113	K03465	NA	thyX, thy1; thymidylate synthase (FAD) [EC:2.1.1.148]	3.7e-32	113.2	4.3	PF02511.15	Thymidylate synthase complementing protein	1.2e-27	96.8	4.14	VOG00715	sp|Q05259|THYX_BPML5 Probable flavin-dependent thymidylate synthase	1e-25	90.5	10	129	26	0	Complete	High-quality	100	0		1	119786	119786	119786	119786	r__Duplodnaviria	k__Heunggongvirae	p__Uroviricota	c__Caudoviricetes	o__	f__	lytic
ELSC_Bowl_M2_NODE_68_length_119786_cov_7.943113	ELSC_Bowl_M2_NODE_68_length_119786_cov_7.943113_27	ELSC_Bowl_M2_NODE_68_length_119786_cov_7.943113	NA	NA	NA	NA	NA	NA	NA	NA	NA	NA	NA	NA	NA	NA	NA	NA	129	26	0	Complete	High-quality	100	0		1	119786	119786	119786	119786	r__Duplodnaviria	k__Heunggongvirae	p__Uroviricota	c__Caudoviricetes	o__	f__	lytic
ELSC_Bowl_M2_NODE_68_length_119786_cov_7.943113	ELSC_Bowl_M2_NODE_68_length_119786_cov_7.943113_28	ELSC_Bowl_M2_NODE_68_length_119786_cov_7.943113	K14680	NA	E6.5.1.3; RNA ligase [EC:6.5.1.3]	1.3e-23	84.9	1.33	PF09511.10	RNA ligase	4.3e-34	118.1	1.25	VOG01470	sp|Q8ZNY9|PRP1_SALTY Serine/threonine-protein phosphatase 1	5.4e-154	514	4.84	129	26	0	Complete	High-quality	100	0		1	119786	119786	119786	119786	r__Duplodnaviria	k__Heunggongvirae	p__Uroviricota	c__Caudoviricetes	o__	f__	lytic
ELSC_Bowl_M2_NODE_68_length_119786_cov_7.943113	ELSC_Bowl_M2_NODE_68_length_119786_cov_7.943113_29	ELSC_Bowl_M2_NODE_68_length_119786_cov_7.943113	NA	NA	NA	NA	NA	NA	NA	NA	NA	NA	NA	NA	NA	NA	NA	NA	129	26	0	Complete	High-quality	100	0		1	119786	119786	119786	119786	r__Duplodnaviria	k__Heunggongvirae	p__Uroviricota	c__Caudoviricetes	o__	f__	lytic
ELSC_Bowl_M2_NODE_68_length_119786_cov_7.943113	ELSC_Bowl_M2_NODE_68_length_119786_cov_7.943113_30	ELSC_Bowl_M2_NODE_68_length_119786_cov_7.943113	NA	NA	NA	NA	NA	NA	NA	NA	NA	NA	NA	NA	NA	NA	NA	NA	129	26	0	Complete	High-quality	100	0		1	119786	119786	119786	119786	r__Duplodnaviria	k__Heunggongvirae	p__Uroviricota	c__Caudoviricetes	o__	f__	lytic
ELSC_Bowl_M2_NODE_68_length_119786_cov_7.943113	ELSC_Bowl_M2_NODE_68_length_119786_cov_7.943113_31	ELSC_Bowl_M2_NODE_68_length_119786_cov_7.943113	K06167	AMG	phnP; phosphoribosyl 1,2-cyclic phosphate phosphodiesterase [EC:3.1.4.55]	1.4e-12	48.6	0.46	PF12706.7	Beta-lactamase superfamily domain	5.6e-12	45.4	0.24	VOG01036	sp|C0SP91|YYCJ_BACSU Putative metallo-hydrolase YycJ	5.2e-18	65.3	3.45	129	26	0	Complete	High-quality	100	0		1	119786	119786	119786	119786	r__Duplodnaviria	k__Heunggongvirae	p__Uroviricota	c__Caudoviricetes	o__	f__	lytic
ELSC_Bowl_M2_NODE_68_length_119786_cov_7.943113	ELSC_Bowl_M2_NODE_68_length_119786_cov_7.943113_32	ELSC_Bowl_M2_NODE_68_length_119786_cov_7.943113	NA	NA	NA	NA	NA	NA	NA	NA	NA	NA	NA	NA	NA	NA	NA	NA	129	26	0	Complete	High-quality	100	0		1	119786	119786	119786	119786	r__Duplodnaviria	k__Heunggongvirae	p__Uroviricota	c__Caudoviricetes	o__	f__	lytic
ELSC_Bowl_M2_NODE_68_length_119786_cov_7.943113	ELSC_Bowl_M2_NODE_68_length_119786_cov_7.943113_33	ELSC_Bowl_M2_NODE_68_length_119786_cov_7.943113	NA	NA	NA	NA	NA	NA	PF01145.25	SPFH domain / Band 7 family	4.4e-13	49.4	1.29	VOG01564	REFSEQ hypothetical protein	2.2e-37	128.9	7.59	129	26	0	Complete	High-quality	100	0		1	119786	119786	119786	119786	r__Duplodnaviria	k__Heunggongvirae	p__Uroviricota	c__Caudoviricetes	o__	f__	lytic
ELSC_Bowl_M2_NODE_68_length_119786_cov_7.943113	ELSC_Bowl_M2_NODE_68_length_119786_cov_7.943113_34	ELSC_Bowl_M2_NODE_68_length_119786_cov_7.943113	NA	NA	NA	NA	NA	NA	NA	NA	NA	NA	NA	VOG00018	REFSEQ hypothetical protein	8.8e-28	98	1.98	129	26	0	Complete	High-quality	100	0		1	119786	119786	119786	119786	r__Duplodnaviria	k__Heunggongvirae	p__Uroviricota	c__Caudoviricetes	o__	f__	lytic
ELSC_Bowl_M2_NODE_68_length_119786_cov_7.943113	ELSC_Bowl_M2_NODE_68_length_119786_cov_7.943113_35	ELSC_Bowl_M2_NODE_68_length_119786_cov_7.943113	NA	NA	NA	NA	NA	NA	NA	NA	NA	NA	NA	NA	NA	NA	NA	NA	129	26	0	Complete	High-quality	100	0		1	119786	119786	119786	119786	r__Duplodnaviria	k__Heunggongvirae	p__Uroviricota	c__Caudoviricetes	o__	f__	lytic
ELSC_Bowl_M2_NODE_68_length_119786_cov_7.943113	ELSC_Bowl_M2_NODE_68_length_119786_cov_7.943113_36	ELSC_Bowl_M2_NODE_68_length_119786_cov_7.943113	K10924	NA	mshA; MSHA pilin protein MshA	2.8e-12	48.8	0.02	NA	NA	NA	NA	NA	NA	NA	NA	NA	NA	129	26	0	Complete	High-quality	100	0		1	119786	119786	119786	119786	r__Duplodnaviria	k__Heunggongvirae	p__Uroviricota	c__Caudoviricetes	o__	f__	lytic
ELSC_Bowl_M2_NODE_68_length_119786_cov_7.943113	ELSC_Bowl_M2_NODE_68_length_119786_cov_7.943113_37	ELSC_Bowl_M2_NODE_68_length_119786_cov_7.943113	NA	NA	NA	NA	NA	NA	NA	NA	NA	NA	NA	NA	NA	NA	NA	NA	129	26	0	Complete	High-quality	100	0		1	119786	119786	119786	119786	r__Duplodnaviria	k__Heunggongvirae	p__Uroviricota	c__Caudoviricetes	o__	f__	lytic
ELSC_Bowl_M2_NODE_68_length_119786_cov_7.943113	ELSC_Bowl_M2_NODE_68_length_119786_cov_7.943113_38	ELSC_Bowl_M2_NODE_68_length_119786_cov_7.943113	K03462	AMG	NAMPT; nicotinamide phosphoribosyltransferase [EC:2.4.2.12]	3.2e-158	528.8	1.6	PF04095.16	Nicotinate phosphoribosyltransferase (NAPRTase) family	8.3e-37	126.9	1.49	VOG00773	sp|Q52I78|NAMPT_PIG Nicotinamide phosphoribosyltransferase	4.1e-195	648.8	7.4	129	26	0	Complete	High-quality	100	0		1	119786	119786	119786	119786	r__Duplodnaviria	k__Heunggongvirae	p__Uroviricota	c__Caudoviricetes	o__	f__	lytic
ELSC_Bowl_M2_NODE_68_length_119786_cov_7.943113	ELSC_Bowl_M2_NODE_68_length_119786_cov_7.943113_39	ELSC_Bowl_M2_NODE_68_length_119786_cov_7.943113	NA	NA	NA	NA	NA	NA	NA	NA	NA	NA	NA	NA	NA	NA	NA	NA	129	26	0	Complete	High-quality	100	0		1	119786	119786	119786	119786	r__Duplodnaviria	k__Heunggongvirae	p__Uroviricota	c__Caudoviricetes	o__	f__	lytic
ELSC_Bowl_M2_NODE_68_length_119786_cov_7.943113	ELSC_Bowl_M2_NODE_68_length_119786_cov_7.943113_40	ELSC_Bowl_M2_NODE_68_length_119786_cov_7.943113	K00948	NA	PRPS, prsA; ribose-phosphate pyrophosphokinase [EC:2.7.6.1]	2.6e-45	156.3	1.19	PF13793.6	N-terminal domain of ribose phosphate pyrophosphokinase	5.4e-13	48.7	0.05	VOG09871	sp|O67556|KPRS_AQUAE Ribose-phosphate pyrophosphokinase	4e-76	255.5	5.33	129	26	0	Complete	High-quality	100	0		1	119786	119786	119786	119786	r__Duplodnaviria	k__Heunggongvirae	p__Uroviricota	c__Caudoviricetes	o__	f__	lytic
ELSC_Bowl_M2_NODE_68_length_119786_cov_7.943113	ELSC_Bowl_M2_NODE_68_length_119786_cov_7.943113_41	ELSC_Bowl_M2_NODE_68_length_119786_cov_7.943113	NA	NA	NA	NA	NA	NA	NA	NA	NA	NA	NA	NA	NA	NA	NA	NA	129	26	0	Complete	High-quality	100	0		1	119786	119786	119786	119786	r__Duplodnaviria	k__Heunggongvirae	p__Uroviricota	c__Caudoviricetes	o__	f__	lytic
ELSC_Bowl_M2_NODE_68_length_119786_cov_7.943113	ELSC_Bowl_M2_NODE_68_length_119786_cov_7.943113_42	ELSC_Bowl_M2_NODE_68_length_119786_cov_7.943113	NA	NA	NA	NA	NA	NA	NA	NA	NA	NA	NA	NA	NA	NA	NA	NA	129	26	0	Complete	High-quality	100	0		1	119786	119786	119786	119786	r__Duplodnaviria	k__Heunggongvirae	p__Uroviricota	c__Caudoviricetes	o__	f__	lytic
ELSC_Bowl_M2_NODE_68_length_119786_cov_7.943113	ELSC_Bowl_M2_NODE_68_length_119786_cov_7.943113_43	ELSC_Bowl_M2_NODE_68_length_119786_cov_7.943113	NA	NA	NA	NA	NA	NA	NA	NA	NA	NA	NA	VOG12786	REFSEQ hypothetical protein	8.4e-24	83.6	0.2	129	26	0	Complete	High-quality	100	0		1	119786	119786	119786	119786	r__Duplodnaviria	k__Heunggongvirae	p__Uroviricota	c__Caudoviricetes	o__	f__	lytic
ELSC_Bowl_M2_NODE_68_length_119786_cov_7.943113	ELSC_Bowl_M2_NODE_68_length_119786_cov_7.943113_44	ELSC_Bowl_M2_NODE_68_length_119786_cov_7.943113	NA	NA	NA	NA	NA	NA	NA	NA	NA	NA	NA	NA	NA	NA	NA	NA	129	26	0	Complete	High-quality	100	0		1	119786	119786	119786	119786	r__Duplodnaviria	k__Heunggongvirae	p__Uroviricota	c__Caudoviricetes	o__	f__	lytic
ELSC_Bowl_M2_NODE_68_length_119786_cov_7.943113	ELSC_Bowl_M2_NODE_68_length_119786_cov_7.943113_45	ELSC_Bowl_M2_NODE_68_length_119786_cov_7.943113	NA	NA	NA	NA	NA	NA	NA	NA	NA	NA	NA	NA	NA	NA	NA	NA	129	26	0	Complete	High-quality	100	0		1	119786	119786	119786	119786	r__Duplodnaviria	k__Heunggongvirae	p__Uroviricota	c__Caudoviricetes	o__	f__	lytic
ELSC_Bowl_M2_NODE_68_length_119786_cov_7.943113	ELSC_Bowl_M2_NODE_68_length_119786_cov_7.943113_46	ELSC_Bowl_M2_NODE_68_length_119786_cov_7.943113	NA	NA	NA	NA	NA	NA	NA	NA	NA	NA	NA	NA	NA	NA	NA	NA	129	26	0	Complete	High-quality	100	0		1	119786	119786	119786	119786	r__Duplodnaviria	k__Heunggongvirae	p__Uroviricota	c__Caudoviricetes	o__	f__	lytic
ELSC_Bowl_M2_NODE_68_length_119786_cov_7.943113	ELSC_Bowl_M2_NODE_68_length_119786_cov_7.943113_47	ELSC_Bowl_M2_NODE_68_length_119786_cov_7.943113	NA	NA	NA	NA	NA	NA	NA	NA	NA	NA	NA	NA	NA	NA	NA	NA	129	26	0	Complete	High-quality	100	0		1	119786	119786	119786	119786	r__Duplodnaviria	k__Heunggongvirae	p__Uroviricota	c__Caudoviricetes	o__	f__	lytic
ELSC_Bowl_M2_NODE_68_length_119786_cov_7.943113	ELSC_Bowl_M2_NODE_68_length_119786_cov_7.943113_48	ELSC_Bowl_M2_NODE_68_length_119786_cov_7.943113	NA	NA	NA	NA	NA	NA	NA	NA	NA	NA	NA	NA	NA	NA	NA	NA	129	26	0	Complete	High-quality	100	0		1	119786	119786	119786	119786	r__Duplodnaviria	k__Heunggongvirae	p__Uroviricota	c__Caudoviricetes	o__	f__	lytic
ELSC_Bowl_M2_NODE_68_length_119786_cov_7.943113	ELSC_Bowl_M2_NODE_68_length_119786_cov_7.943113_49	ELSC_Bowl_M2_NODE_68_length_119786_cov_7.943113	NA	NA	NA	NA	NA	NA	NA	NA	NA	NA	NA	NA	NA	NA	NA	NA	129	26	0	Complete	High-quality	100	0		1	119786	119786	119786	119786	r__Duplodnaviria	k__Heunggongvirae	p__Uroviricota	c__Caudoviricetes	o__	f__	lytic
ELSC_Bowl_M2_NODE_68_length_119786_cov_7.943113	ELSC_Bowl_M2_NODE_68_length_119786_cov_7.943113_50	ELSC_Bowl_M2_NODE_68_length_119786_cov_7.943113	NA	NA	NA	NA	NA	NA	NA	NA	NA	NA	NA	NA	NA	NA	NA	NA	129	26	0	Complete	High-quality	100	0		1	119786	119786	119786	119786	r__Duplodnaviria	k__Heunggongvirae	p__Uroviricota	c__Caudoviricetes	o__	f__	lytic
ELSC_Bowl_M2_NODE_68_length_119786_cov_7.943113	ELSC_Bowl_M2_NODE_68_length_119786_cov_7.943113_51	ELSC_Bowl_M2_NODE_68_length_119786_cov_7.943113	NA	NA	NA	NA	NA	NA	NA	NA	NA	NA	NA	NA	NA	NA	NA	NA	129	26	0	Complete	High-quality	100	0		1	119786	119786	119786	119786	r__Duplodnaviria	k__Heunggongvirae	p__Uroviricota	c__Caudoviricetes	o__	f__	lytic
ELSC_Bowl_M2_NODE_68_length_119786_cov_7.943113	ELSC_Bowl_M2_NODE_68_length_119786_cov_7.943113_52	ELSC_Bowl_M2_NODE_68_length_119786_cov_7.943113	NA	NA	NA	NA	NA	NA	NA	NA	NA	NA	NA	NA	NA	NA	NA	NA	129	26	0	Complete	High-quality	100	0		1	119786	119786	119786	119786	r__Duplodnaviria	k__Heunggongvirae	p__Uroviricota	c__Caudoviricetes	o__	f__	lytic
ELSC_Bowl_M2_NODE_68_length_119786_cov_7.943113	ELSC_Bowl_M2_NODE_68_length_119786_cov_7.943113_53	ELSC_Bowl_M2_NODE_68_length_119786_cov_7.943113	NA	NA	NA	NA	NA	NA	NA	NA	NA	NA	NA	NA	NA	NA	NA	NA	129	26	0	Complete	High-quality	100	0		1	119786	119786	119786	119786	r__Duplodnaviria	k__Heunggongvirae	p__Uroviricota	c__Caudoviricetes	o__	f__	lytic
ELSC_Bowl_M2_NODE_68_length_119786_cov_7.943113	ELSC_Bowl_M2_NODE_68_length_119786_cov_7.943113_54	ELSC_Bowl_M2_NODE_68_length_119786_cov_7.943113	NA	NA	NA	NA	NA	NA	NA	NA	NA	NA	NA	NA	NA	NA	NA	NA	129	26	0	Complete	High-quality	100	0		1	119786	119786	119786	119786	r__Duplodnaviria	k__Heunggongvirae	p__Uroviricota	c__Caudoviricetes	o__	f__	lytic
ELSC_Bowl_M2_NODE_68_length_119786_cov_7.943113	ELSC_Bowl_M2_NODE_68_length_119786_cov_7.943113_55	ELSC_Bowl_M2_NODE_68_length_119786_cov_7.943113	NA	NA	NA	NA	NA	NA	NA	NA	NA	NA	NA	NA	NA	NA	NA	NA	129	26	0	Complete	High-quality	100	0		1	119786	119786	119786	119786	r__Duplodnaviria	k__Heunggongvirae	p__Uroviricota	c__Caudoviricetes	o__	f__	lytic
ELSC_Bowl_M2_NODE_68_length_119786_cov_7.943113	ELSC_Bowl_M2_NODE_68_length_119786_cov_7.943113_56	ELSC_Bowl_M2_NODE_68_length_119786_cov_7.943113	NA	NA	NA	NA	NA	NA	PF03690.13	Uncharacterised protein family (UPF0160)	2.6e-23	83	0	NA	NA	NA	NA	NA	129	26	0	Complete	High-quality	100	0		1	119786	119786	119786	119786	r__Duplodnaviria	k__Heunggongvirae	p__Uroviricota	c__Caudoviricetes	o__	f__	lytic
ELSC_Bowl_M2_NODE_68_length_119786_cov_7.943113	ELSC_Bowl_M2_NODE_68_length_119786_cov_7.943113_57	ELSC_Bowl_M2_NODE_68_length_119786_cov_7.943113	NA	NA	NA	NA	NA	NA	NA	NA	NA	NA	NA	VOG09793	sp|P13311|Y06E_BPT4 Uncharacterized 20.7 kDa protein in vs-regB intergenic region	6e-32	110.3	6.19	129	26	0	Complete	High-quality	100	0		1	119786	119786	119786	119786	r__Duplodnaviria	k__Heunggongvirae	p__Uroviricota	c__Caudoviricetes	o__	f__	lytic
ELSC_Bowl_M2_NODE_68_length_119786_cov_7.943113	ELSC_Bowl_M2_NODE_68_length_119786_cov_7.943113_58	ELSC_Bowl_M2_NODE_68_length_119786_cov_7.943113	NA	NA	NA	NA	NA	NA	NA	NA	NA	NA	NA	NA	NA	NA	NA	NA	129	26	0	Complete	High-quality	100	0		1	119786	119786	119786	119786	r__Duplodnaviria	k__Heunggongvirae	p__Uroviricota	c__Caudoviricetes	o__	f__	lytic
ELSC_Bowl_M2_NODE_68_length_119786_cov_7.943113	ELSC_Bowl_M2_NODE_68_length_119786_cov_7.943113_59	ELSC_Bowl_M2_NODE_68_length_119786_cov_7.943113	NA	NA	NA	NA	NA	NA	NA	NA	NA	NA	NA	NA	NA	NA	NA	NA	129	26	0	Complete	High-quality	100	0		1	119786	119786	119786	119786	r__Duplodnaviria	k__Heunggongvirae	p__Uroviricota	c__Caudoviricetes	o__	f__	lytic
ELSC_Bowl_M2_NODE_68_length_119786_cov_7.943113	ELSC_Bowl_M2_NODE_68_length_119786_cov_7.943113_60	ELSC_Bowl_M2_NODE_68_length_119786_cov_7.943113	NA	NA	NA	NA	NA	NA	NA	NA	NA	NA	NA	NA	NA	NA	NA	NA	129	26	0	Complete	High-quality	100	0		1	119786	119786	119786	119786	r__Duplodnaviria	k__Heunggongvirae	p__Uroviricota	c__Caudoviricetes	o__	f__	lytic
ELSC_Bowl_M2_NODE_68_length_119786_cov_7.943113	ELSC_Bowl_M2_NODE_68_length_119786_cov_7.943113_61	ELSC_Bowl_M2_NODE_68_length_119786_cov_7.943113	NA	NA	NA	NA	NA	NA	NA	NA	NA	NA	NA	NA	NA	NA	NA	NA	129	26	0	Complete	High-quality	100	0		1	119786	119786	119786	119786	r__Duplodnaviria	k__Heunggongvirae	p__Uroviricota	c__Caudoviricetes	o__	f__	lytic
ELSC_Bowl_M2_NODE_68_length_119786_cov_7.943113	ELSC_Bowl_M2_NODE_68_length_119786_cov_7.943113_62	ELSC_Bowl_M2_NODE_68_length_119786_cov_7.943113	NA	NA	NA	NA	NA	NA	NA	NA	NA	NA	NA	NA	NA	NA	NA	NA	129	26	0	Complete	High-quality	100	0		1	119786	119786	119786	119786	r__Duplodnaviria	k__Heunggongvirae	p__Uroviricota	c__Caudoviricetes	o__	f__	lytic
ELSC_Bowl_M2_NODE_68_length_119786_cov_7.943113	ELSC_Bowl_M2_NODE_68_length_119786_cov_7.943113_63	ELSC_Bowl_M2_NODE_68_length_119786_cov_7.943113	NA	NA	NA	NA	NA	NA	NA	NA	NA	NA	NA	NA	NA	NA	NA	NA	129	26	0	Complete	High-quality	100	0		1	119786	119786	119786	119786	r__Duplodnaviria	k__Heunggongvirae	p__Uroviricota	c__Caudoviricetes	o__	f__	lytic
ELSC_Bowl_M2_NODE_68_length_119786_cov_7.943113	ELSC_Bowl_M2_NODE_68_length_119786_cov_7.943113_64	ELSC_Bowl_M2_NODE_68_length_119786_cov_7.943113	NA	NA	NA	NA	NA	NA	NA	NA	NA	NA	NA	NA	NA	NA	NA	NA	129	26	0	Complete	High-quality	100	0		1	119786	119786	119786	119786	r__Duplodnaviria	k__Heunggongvirae	p__Uroviricota	c__Caudoviricetes	o__	f__	lytic
ELSC_Bowl_M2_NODE_68_length_119786_cov_7.943113	ELSC_Bowl_M2_NODE_68_length_119786_cov_7.943113_65	ELSC_Bowl_M2_NODE_68_length_119786_cov_7.943113	NA	NA	NA	NA	NA	NA	PF00940.19	DNA-dependent RNA polymerase	1.2e-13	50.6	2.16	VOG01469	sp|P00573|RPOL_BPT7 T7 RNA polymerase	9.5e-25	86.5	9.01	129	26	0	Complete	High-quality	100	0		1	119786	119786	119786	119786	r__Duplodnaviria	k__Heunggongvirae	p__Uroviricota	c__Caudoviricetes	o__	f__	lytic
ELSC_Bowl_M2_NODE_68_length_119786_cov_7.943113	ELSC_Bowl_M2_NODE_68_length_119786_cov_7.943113_66	ELSC_Bowl_M2_NODE_68_length_119786_cov_7.943113	NA	NA	NA	NA	NA	NA	NA	NA	NA	NA	NA	NA	NA	NA	NA	NA	129	26	0	Complete	High-quality	100	0		1	119786	119786	119786	119786	r__Duplodnaviria	k__Heunggongvirae	p__Uroviricota	c__Caudoviricetes	o__	f__	lytic
ELSC_Bowl_M2_NODE_68_length_119786_cov_7.943113	ELSC_Bowl_M2_NODE_68_length_119786_cov_7.943113_67	ELSC_Bowl_M2_NODE_68_length_119786_cov_7.943113	NA	NA	NA	NA	NA	NA	NA	NA	NA	NA	NA	NA	NA	NA	NA	NA	129	26	0	Complete	High-quality	100	0		1	119786	119786	119786	119786	r__Duplodnaviria	k__Heunggongvirae	p__Uroviricota	c__Caudoviricetes	o__	f__	lytic
ELSC_Bowl_M2_NODE_68_length_119786_cov_7.943113	ELSC_Bowl_M2_NODE_68_length_119786_cov_7.943113_68	ELSC_Bowl_M2_NODE_68_length_119786_cov_7.943113	NA	NA	NA	NA	NA	NA	NA	NA	NA	NA	NA	NA	NA	NA	NA	NA	129	26	0	Complete	High-quality	100	0		1	119786	119786	119786	119786	r__Duplodnaviria	k__Heunggongvirae	p__Uroviricota	c__Caudoviricetes	o__	f__	lytic
ELSC_Bowl_M2_NODE_68_length_119786_cov_7.943113	ELSC_Bowl_M2_NODE_68_length_119786_cov_7.943113_69	ELSC_Bowl_M2_NODE_68_length_119786_cov_7.943113	NA	NA	NA	NA	NA	NA	NA	NA	NA	NA	NA	NA	NA	NA	NA	NA	129	26	0	Complete	High-quality	100	0		1	119786	119786	119786	119786	r__Duplodnaviria	k__Heunggongvirae	p__Uroviricota	c__Caudoviricetes	o__	f__	lytic
ELSC_Bowl_M2_NODE_68_length_119786_cov_7.943113	ELSC_Bowl_M2_NODE_68_length_119786_cov_7.943113_70	ELSC_Bowl_M2_NODE_68_length_119786_cov_7.943113	NA	NA	NA	NA	NA	NA	NA	NA	NA	NA	NA	NA	NA	NA	NA	NA	129	26	0	Complete	High-quality	100	0		1	119786	119786	119786	119786	r__Duplodnaviria	k__Heunggongvirae	p__Uroviricota	c__Caudoviricetes	o__	f__	lytic
ELSC_Bowl_M2_NODE_68_length_119786_cov_7.943113	ELSC_Bowl_M2_NODE_68_length_119786_cov_7.943113_71	ELSC_Bowl_M2_NODE_68_length_119786_cov_7.943113	NA	NA	NA	NA	NA	NA	NA	NA	NA	NA	NA	NA	NA	NA	NA	NA	129	26	0	Complete	High-quality	100	0		1	119786	119786	119786	119786	r__Duplodnaviria	k__Heunggongvirae	p__Uroviricota	c__Caudoviricetes	o__	f__	lytic
ELSC_Bowl_M2_NODE_68_length_119786_cov_7.943113	ELSC_Bowl_M2_NODE_68_length_119786_cov_7.943113_72	ELSC_Bowl_M2_NODE_68_length_119786_cov_7.943113	NA	NA	NA	NA	NA	NA	NA	NA	NA	NA	NA	NA	NA	NA	NA	NA	129	26	0	Complete	High-quality	100	0		1	119786	119786	119786	119786	r__Duplodnaviria	k__Heunggongvirae	p__Uroviricota	c__Caudoviricetes	o__	f__	lytic
ELSC_Bowl_M2_NODE_68_length_119786_cov_7.943113	ELSC_Bowl_M2_NODE_68_length_119786_cov_7.943113_73	ELSC_Bowl_M2_NODE_68_length_119786_cov_7.943113	NA	NA	NA	NA	NA	NA	NA	NA	NA	NA	NA	NA	NA	NA	NA	NA	129	26	0	Complete	High-quality	100	0		1	119786	119786	119786	119786	r__Duplodnaviria	k__Heunggongvirae	p__Uroviricota	c__Caudoviricetes	o__	f__	lytic
ELSC_Bowl_M2_NODE_68_length_119786_cov_7.943113	ELSC_Bowl_M2_NODE_68_length_119786_cov_7.943113_74	ELSC_Bowl_M2_NODE_68_length_119786_cov_7.943113	NA	NA	NA	NA	NA	NA	NA	NA	NA	NA	NA	NA	NA	NA	NA	NA	129	26	0	Complete	High-quality	100	0		1	119786	119786	119786	119786	r__Duplodnaviria	k__Heunggongvirae	p__Uroviricota	c__Caudoviricetes	o__	f__	lytic
ELSC_Bowl_M2_NODE_68_length_119786_cov_7.943113	ELSC_Bowl_M2_NODE_68_length_119786_cov_7.943113_75	ELSC_Bowl_M2_NODE_68_length_119786_cov_7.943113	NA	NA	NA	NA	NA	NA	NA	NA	NA	NA	NA	VOG00679	REFSEQ HNH endonuclease	1.2e-11	44.3	2.76	129	26	0	Complete	High-quality	100	0		1	119786	119786	119786	119786	r__Duplodnaviria	k__Heunggongvirae	p__Uroviricota	c__Caudoviricetes	o__	f__	lytic
ELSC_Bowl_M2_NODE_68_length_119786_cov_7.943113	ELSC_Bowl_M2_NODE_68_length_119786_cov_7.943113_76	ELSC_Bowl_M2_NODE_68_length_119786_cov_7.943113	NA	NA	NA	NA	NA	NA	NA	NA	NA	NA	NA	NA	NA	NA	NA	NA	129	26	0	Complete	High-quality	100	0		1	119786	119786	119786	119786	r__Duplodnaviria	k__Heunggongvirae	p__Uroviricota	c__Caudoviricetes	o__	f__	lytic
ELSC_Bowl_M2_NODE_68_length_119786_cov_7.943113	ELSC_Bowl_M2_NODE_68_length_119786_cov_7.943113_77	ELSC_Bowl_M2_NODE_68_length_119786_cov_7.943113	NA	NA	NA	NA	NA	NA	NA	NA	NA	NA	NA	NA	NA	NA	NA	NA	129	26	0	Complete	High-quality	100	0		1	119786	119786	119786	119786	r__Duplodnaviria	k__Heunggongvirae	p__Uroviricota	c__Caudoviricetes	o__	f__	lytic
ELSC_Bowl_M2_NODE_68_length_119786_cov_7.943113	ELSC_Bowl_M2_NODE_68_length_119786_cov_7.943113_78	ELSC_Bowl_M2_NODE_68_length_119786_cov_7.943113	NA	NA	NA	NA	NA	NA	PF10544.9	T5orf172 domain	5.4e-12	45.9	0.21	NA	NA	NA	NA	NA	129	26	0	Complete	High-quality	100	0		1	119786	119786	119786	119786	r__Duplodnaviria	k__Heunggongvirae	p__Uroviricota	c__Caudoviricetes	o__	f__	lytic
ELSC_Bowl_M2_NODE_68_length_119786_cov_7.943113	ELSC_Bowl_M2_NODE_68_length_119786_cov_7.943113_79	ELSC_Bowl_M2_NODE_68_length_119786_cov_7.943113	NA	NA	NA	NA	NA	NA	NA	NA	NA	NA	NA	NA	NA	NA	NA	NA	129	26	0	Complete	High-quality	100	0		1	119786	119786	119786	119786	r__Duplodnaviria	k__Heunggongvirae	p__Uroviricota	c__Caudoviricetes	o__	f__	lytic
ELSC_Bowl_M2_NODE_68_length_119786_cov_7.943113	ELSC_Bowl_M2_NODE_68_length_119786_cov_7.943113_80	ELSC_Bowl_M2_NODE_68_length_119786_cov_7.943113	NA	NA	NA	NA	NA	NA	NA	NA	NA	NA	NA	VOG11130	REFSEQ hypothetical protein	1.4e-29	102.9	1.56	129	26	0	Complete	High-quality	100	0		1	119786	119786	119786	119786	r__Duplodnaviria	k__Heunggongvirae	p__Uroviricota	c__Caudoviricetes	o__	f__	lytic
ELSC_Bowl_M2_NODE_68_length_119786_cov_7.943113	ELSC_Bowl_M2_NODE_68_length_119786_cov_7.943113_81	ELSC_Bowl_M2_NODE_68_length_119786_cov_7.943113	NA	NA	NA	NA	NA	NA	NA	NA	NA	NA	NA	NA	NA	NA	NA	NA	129	26	0	Complete	High-quality	100	0		1	119786	119786	119786	119786	r__Duplodnaviria	k__Heunggongvirae	p__Uroviricota	c__Caudoviricetes	o__	f__	lytic
ELSC_Bowl_M2_NODE_68_length_119786_cov_7.943113	ELSC_Bowl_M2_NODE_68_length_119786_cov_7.943113_82	ELSC_Bowl_M2_NODE_68_length_119786_cov_7.943113	NA	NA	NA	NA	NA	NA	NA	NA	NA	NA	NA	VOG00677	sp|P10310|TERL_BPT3 Terminase, large subunit gp19	5.6e-61	206.4	10	129	26	0	Complete	High-quality	100	0		1	119786	119786	119786	119786	r__Duplodnaviria	k__Heunggongvirae	p__Uroviricota	c__Caudoviricetes	o__	f__	lytic
ELSC_Bowl_M2_NODE_68_length_119786_cov_7.943113	ELSC_Bowl_M2_NODE_68_length_119786_cov_7.943113_83	ELSC_Bowl_M2_NODE_68_length_119786_cov_7.943113	NA	NA	NA	NA	NA	NA	NA	NA	NA	NA	NA	NA	NA	NA	NA	NA	129	26	0	Complete	High-quality	100	0		1	119786	119786	119786	119786	r__Duplodnaviria	k__Heunggongvirae	p__Uroviricota	c__Caudoviricetes	o__	f__	lytic
ELSC_Bowl_M2_NODE_68_length_119786_cov_7.943113	ELSC_Bowl_M2_NODE_68_length_119786_cov_7.943113_84	ELSC_Bowl_M2_NODE_68_length_119786_cov_7.943113	NA	NA	NA	NA	NA	NA	NA	NA	NA	NA	NA	NA	NA	NA	NA	NA	129	26	0	Complete	High-quality	100	0		1	119786	119786	119786	119786	r__Duplodnaviria	k__Heunggongvirae	p__Uroviricota	c__Caudoviricetes	o__	f__	lytic
ELSC_Bowl_M2_NODE_68_length_119786_cov_7.943113	ELSC_Bowl_M2_NODE_68_length_119786_cov_7.943113_85	ELSC_Bowl_M2_NODE_68_length_119786_cov_7.943113	NA	NA	NA	NA	NA	NA	NA	NA	NA	NA	NA	VOG22679	REFSEQ hypothetical protein	1.4e-31	109.6	1.02	129	26	0	Complete	High-quality	100	0		1	119786	119786	119786	119786	r__Duplodnaviria	k__Heunggongvirae	p__Uroviricota	c__Caudoviricetes	o__	f__	lytic
ELSC_Bowl_M2_NODE_68_length_119786_cov_7.943113	ELSC_Bowl_M2_NODE_68_length_119786_cov_7.943113_86	ELSC_Bowl_M2_NODE_68_length_119786_cov_7.943113	NA	NA	NA	NA	NA	NA	NA	NA	NA	NA	NA	NA	NA	NA	NA	NA	129	26	0	Complete	High-quality	100	0		1	119786	119786	119786	119786	r__Duplodnaviria	k__Heunggongvirae	p__Uroviricota	c__Caudoviricetes	o__	f__	lytic
ELSC_Bowl_M2_NODE_68_length_119786_cov_7.943113	ELSC_Bowl_M2_NODE_68_length_119786_cov_7.943113_87	ELSC_Bowl_M2_NODE_68_length_119786_cov_7.943113	NA	NA	NA	NA	NA	NA	NA	NA	NA	NA	NA	NA	NA	NA	NA	NA	129	26	0	Complete	High-quality	100	0		1	119786	119786	119786	119786	r__Duplodnaviria	k__Heunggongvirae	p__Uroviricota	c__Caudoviricetes	o__	f__	lytic
ELSC_Bowl_M2_NODE_68_length_119786_cov_7.943113	ELSC_Bowl_M2_NODE_68_length_119786_cov_7.943113_88	ELSC_Bowl_M2_NODE_68_length_119786_cov_7.943113	NA	NA	NA	NA	NA	NA	NA	NA	NA	NA	NA	NA	NA	NA	NA	NA	129	26	0	Complete	High-quality	100	0		1	119786	119786	119786	119786	r__Duplodnaviria	k__Heunggongvirae	p__Uroviricota	c__Caudoviricetes	o__	f__	lytic
ELSC_Bowl_M2_NODE_68_length_119786_cov_7.943113	ELSC_Bowl_M2_NODE_68_length_119786_cov_7.943113_89	ELSC_Bowl_M2_NODE_68_length_119786_cov_7.943113	NA	NA	NA	NA	NA	NA	NA	NA	NA	NA	NA	NA	NA	NA	NA	NA	129	26	0	Complete	High-quality	100	0		1	119786	119786	119786	119786	r__Duplodnaviria	k__Heunggongvirae	p__Uroviricota	c__Caudoviricetes	o__	f__	lytic
ELSC_Bowl_M2_NODE_68_length_119786_cov_7.943113	ELSC_Bowl_M2_NODE_68_length_119786_cov_7.943113_90	ELSC_Bowl_M2_NODE_68_length_119786_cov_7.943113	NA	NA	NA	NA	NA	NA	NA	NA	NA	NA	NA	VOG09929	REFSEQ hypothetical protein	2.3e-53	181.3	0.11	129	26	0	Complete	High-quality	100	0		1	119786	119786	119786	119786	r__Duplodnaviria	k__Heunggongvirae	p__Uroviricota	c__Caudoviricetes	o__	f__	lytic
ELSC_Bowl_M2_NODE_68_length_119786_cov_7.943113	ELSC_Bowl_M2_NODE_68_length_119786_cov_7.943113_91	ELSC_Bowl_M2_NODE_68_length_119786_cov_7.943113	NA	NA	NA	NA	NA	NA	NA	NA	NA	NA	NA	VOG04291	REFSEQ putative tail protein	1.4e-16	57.8	1	129	26	0	Complete	High-quality	100	0		1	119786	119786	119786	119786	r__Duplodnaviria	k__Heunggongvirae	p__Uroviricota	c__Caudoviricetes	o__	f__	lytic
ELSC_Bowl_M2_NODE_68_length_119786_cov_7.943113	ELSC_Bowl_M2_NODE_68_length_119786_cov_7.943113_92	ELSC_Bowl_M2_NODE_68_length_119786_cov_7.943113	NA	NA	NA	NA	NA	NA	NA	NA	NA	NA	NA	VOG02491	REFSEQ tail fiber family protein	8.1e-26	90.6	0.1	129	26	0	Complete	High-quality	100	0		1	119786	119786	119786	119786	r__Duplodnaviria	k__Heunggongvirae	p__Uroviricota	c__Caudoviricetes	o__	f__	lytic
ELSC_Bowl_M2_NODE_68_length_119786_cov_7.943113	ELSC_Bowl_M2_NODE_68_length_119786_cov_7.943113_93	ELSC_Bowl_M2_NODE_68_length_119786_cov_7.943113	NA	NA	NA	NA	NA	NA	NA	NA	NA	NA	NA	NA	NA	NA	NA	NA	129	26	0	Complete	High-quality	100	0		1	119786	119786	119786	119786	r__Duplodnaviria	k__Heunggongvirae	p__Uroviricota	c__Caudoviricetes	o__	f__	lytic
ELSC_Bowl_M2_NODE_68_length_119786_cov_7.943113	ELSC_Bowl_M2_NODE_68_length_119786_cov_7.943113_94	ELSC_Bowl_M2_NODE_68_length_119786_cov_7.943113	NA	NA	NA	NA	NA	NA	NA	NA	NA	NA	NA	NA	NA	NA	NA	NA	129	26	0	Complete	High-quality	100	0		1	119786	119786	119786	119786	r__Duplodnaviria	k__Heunggongvirae	p__Uroviricota	c__Caudoviricetes	o__	f__	lytic
ELSC_Bowl_M2_NODE_68_length_119786_cov_7.943113	ELSC_Bowl_M2_NODE_68_length_119786_cov_7.943113_95	ELSC_Bowl_M2_NODE_68_length_119786_cov_7.943113	NA	NA	NA	NA	NA	NA	NA	NA	NA	NA	NA	VOG23788	REFSEQ enoyl-CoA hydratase/carnithine racemase-like protein	1.8e-15	57	0.2	129	26	0	Complete	High-quality	100	0		1	119786	119786	119786	119786	r__Duplodnaviria	k__Heunggongvirae	p__Uroviricota	c__Caudoviricetes	o__	f__	lytic
ELSC_Bowl_M2_NODE_68_length_119786_cov_7.943113	ELSC_Bowl_M2_NODE_68_length_119786_cov_7.943113_96	ELSC_Bowl_M2_NODE_68_length_119786_cov_7.943113	NA	NA	NA	NA	NA	NA	PF08448.10	PAS fold	1.5e-10	41.1	0.01	NA	NA	NA	NA	NA	129	26	0	Complete	High-quality	100	0		1	119786	119786	119786	119786	r__Duplodnaviria	k__Heunggongvirae	p__Uroviricota	c__Caudoviricetes	o__	f__	lytic
ELSC_Bowl_M2_NODE_68_length_119786_cov_7.943113	ELSC_Bowl_M2_NODE_68_length_119786_cov_7.943113_97	ELSC_Bowl_M2_NODE_68_length_119786_cov_7.943113	NA	NA	NA	NA	NA	NA	NA	NA	NA	NA	NA	NA	NA	NA	NA	NA	129	26	0	Complete	High-quality	100	0		1	119786	119786	119786	119786	r__Duplodnaviria	k__Heunggongvirae	p__Uroviricota	c__Caudoviricetes	o__	f__	lytic
ELSC_Bowl_M2_NODE_68_length_119786_cov_7.943113	ELSC_Bowl_M2_NODE_68_length_119786_cov_7.943113_98	ELSC_Bowl_M2_NODE_68_length_119786_cov_7.943113	NA	NA	NA	NA	NA	NA	NA	NA	NA	NA	NA	NA	NA	NA	NA	NA	129	26	0	Complete	High-quality	100	0		1	119786	119786	119786	119786	r__Duplodnaviria	k__Heunggongvirae	p__Uroviricota	c__Caudoviricetes	o__	f__	lytic
ELSC_Bowl_M2_NODE_68_length_119786_cov_7.943113	ELSC_Bowl_M2_NODE_68_length_119786_cov_7.943113_99	ELSC_Bowl_M2_NODE_68_length_119786_cov_7.943113	NA	NA	NA	NA	NA	NA	NA	NA	NA	NA	NA	NA	NA	NA	NA	NA	129	26	0	Complete	High-quality	100	0		1	119786	119786	119786	119786	r__Duplodnaviria	k__Heunggongvirae	p__Uroviricota	c__Caudoviricetes	o__	f__	lytic
ELSC_Bowl_M2_NODE_68_length_119786_cov_7.943113	ELSC_Bowl_M2_NODE_68_length_119786_cov_7.943113_100	ELSC_Bowl_M2_NODE_68_length_119786_cov_7.943113	NA	NA	NA	NA	NA	NA	NA	NA	NA	NA	NA	NA	NA	NA	NA	NA	129	26	0	Complete	High-quality	100	0		1	119786	119786	119786	119786	r__Duplodnaviria	k__Heunggongvirae	p__Uroviricota	c__Caudoviricetes	o__	f__	lytic
ELSC_Bowl_M2_NODE_68_length_119786_cov_7.943113	ELSC_Bowl_M2_NODE_68_length_119786_cov_7.943113_101	ELSC_Bowl_M2_NODE_68_length_119786_cov_7.943113	NA	NA	NA	NA	NA	NA	NA	NA	NA	NA	NA	VOG00542	REFSEQ hypothetical protein	5.1e-15	55.1	4.28	129	26	0	Complete	High-quality	100	0		1	119786	119786	119786	119786	r__Duplodnaviria	k__Heunggongvirae	p__Uroviricota	c__Caudoviricetes	o__	f__	lytic
ELSC_Bowl_M2_NODE_68_length_119786_cov_7.943113	ELSC_Bowl_M2_NODE_68_length_119786_cov_7.943113_102	ELSC_Bowl_M2_NODE_68_length_119786_cov_7.943113	NA	NA	NA	NA	NA	NA	NA	NA	NA	NA	NA	NA	NA	NA	NA	NA	129	26	0	Complete	High-quality	100	0		1	119786	119786	119786	119786	r__Duplodnaviria	k__Heunggongvirae	p__Uroviricota	c__Caudoviricetes	o__	f__	lytic
ELSC_Bowl_M2_NODE_68_length_119786_cov_7.943113	ELSC_Bowl_M2_NODE_68_length_119786_cov_7.943113_103	ELSC_Bowl_M2_NODE_68_length_119786_cov_7.943113	NA	NA	NA	NA	NA	NA	NA	NA	NA	NA	NA	VOG02486	sp|A0MZE1|PORTL_BPN4 Probable portal protein	3.2e-148	494.8	3.2	129	26	0	Complete	High-quality	100	0		1	119786	119786	119786	119786	r__Duplodnaviria	k__Heunggongvirae	p__Uroviricota	c__Caudoviricetes	o__	f__	lytic
ELSC_Bowl_M2_NODE_68_length_119786_cov_7.943113	ELSC_Bowl_M2_NODE_68_length_119786_cov_7.943113_104	ELSC_Bowl_M2_NODE_68_length_119786_cov_7.943113	NA	NA	NA	NA	NA	NA	NA	NA	NA	NA	NA	NA	NA	NA	NA	NA	129	26	0	Complete	High-quality	100	0		1	119786	119786	119786	119786	r__Duplodnaviria	k__Heunggongvirae	p__Uroviricota	c__Caudoviricetes	o__	f__	lytic
ELSC_Bowl_M2_NODE_68_length_119786_cov_7.943113	ELSC_Bowl_M2_NODE_68_length_119786_cov_7.943113_105	ELSC_Bowl_M2_NODE_68_length_119786_cov_7.943113	NA	NA	NA	NA	NA	NA	NA	NA	NA	NA	NA	VOG00865	REFSEQ hypothetical protein	7.7e-16	57.8	1.47	129	26	0	Complete	High-quality	100	0		1	119786	119786	119786	119786	r__Duplodnaviria	k__Heunggongvirae	p__Uroviricota	c__Caudoviricetes	o__	f__	lytic
ELSC_Bowl_M2_NODE_68_length_119786_cov_7.943113	ELSC_Bowl_M2_NODE_68_length_119786_cov_7.943113_106	ELSC_Bowl_M2_NODE_68_length_119786_cov_7.943113	NA	NA	NA	NA	NA	NA	NA	NA	NA	NA	NA	VOG11129	REFSEQ hypothetical protein	1.9e-39	135.5	1.56	129	26	0	Complete	High-quality	100	0		1	119786	119786	119786	119786	r__Duplodnaviria	k__Heunggongvirae	p__Uroviricota	c__Caudoviricetes	o__	f__	lytic
ELSC_Bowl_M2_NODE_68_length_119786_cov_7.943113	ELSC_Bowl_M2_NODE_68_length_119786_cov_7.943113_107	ELSC_Bowl_M2_NODE_68_length_119786_cov_7.943113	NA	NA	NA	NA	NA	NA	NA	NA	NA	NA	NA	VOG00923	sp|A0A0H5AXT3|CAPSD_BPK21 Major capsid protein	1.6e-78	264	3.25	129	26	0	Complete	High-quality	100	0		1	119786	119786	119786	119786	r__Duplodnaviria	k__Heunggongvirae	p__Uroviricota	c__Caudoviricetes	o__	f__	lytic
ELSC_Bowl_M2_NODE_68_length_119786_cov_7.943113	ELSC_Bowl_M2_NODE_68_length_119786_cov_7.943113_108	ELSC_Bowl_M2_NODE_68_length_119786_cov_7.943113	NA	NA	NA	NA	NA	NA	NA	NA	NA	NA	NA	NA	NA	NA	NA	NA	129	26	0	Complete	High-quality	100	0		1	119786	119786	119786	119786	r__Duplodnaviria	k__Heunggongvirae	p__Uroviricota	c__Caudoviricetes	o__	f__	lytic
ELSC_Bowl_M2_NODE_68_length_119786_cov_7.943113	ELSC_Bowl_M2_NODE_68_length_119786_cov_7.943113_109	ELSC_Bowl_M2_NODE_68_length_119786_cov_7.943113	NA	NA	NA	NA	NA	NA	NA	NA	NA	NA	NA	NA	NA	NA	NA	NA	129	26	0	Complete	High-quality	100	0		1	119786	119786	119786	119786	r__Duplodnaviria	k__Heunggongvirae	p__Uroviricota	c__Caudoviricetes	o__	f__	lytic
ELSC_Bowl_M2_NODE_68_length_119786_cov_7.943113	ELSC_Bowl_M2_NODE_68_length_119786_cov_7.943113_110	ELSC_Bowl_M2_NODE_68_length_119786_cov_7.943113	NA	NA	NA	NA	NA	NA	NA	NA	NA	NA	NA	NA	NA	NA	NA	NA	129	26	0	Complete	High-quality	100	0		1	119786	119786	119786	119786	r__Duplodnaviria	k__Heunggongvirae	p__Uroviricota	c__Caudoviricetes	o__	f__	lytic
ELSC_Bowl_M2_NODE_68_length_119786_cov_7.943113	ELSC_Bowl_M2_NODE_68_length_119786_cov_7.943113_111	ELSC_Bowl_M2_NODE_68_length_119786_cov_7.943113	NA	NA	NA	NA	NA	NA	NA	NA	NA	NA	NA	VOG11128	REFSEQ hypothetical protein	2.2e-10	40.4	1.54	129	26	0	Complete	High-quality	100	0		1	119786	119786	119786	119786	r__Duplodnaviria	k__Heunggongvirae	p__Uroviricota	c__Caudoviricetes	o__	f__	lytic
ELSC_Bowl_M2_NODE_68_length_119786_cov_7.943113	ELSC_Bowl_M2_NODE_68_length_119786_cov_7.943113_112	ELSC_Bowl_M2_NODE_68_length_119786_cov_7.943113	NA	NA	NA	NA	NA	NA	NA	NA	NA	NA	NA	NA	NA	NA	NA	NA	129	26	0	Complete	High-quality	100	0		1	119786	119786	119786	119786	r__Duplodnaviria	k__Heunggongvirae	p__Uroviricota	c__Caudoviricetes	o__	f__	lytic
ELSC_Bowl_M2_NODE_68_length_119786_cov_7.943113	ELSC_Bowl_M2_NODE_68_length_119786_cov_7.943113_113	ELSC_Bowl_M2_NODE_68_length_119786_cov_7.943113	NA	NA	NA	NA	NA	NA	NA	NA	NA	NA	NA	NA	NA	NA	NA	NA	129	26	0	Complete	High-quality	100	0		1	119786	119786	119786	119786	r__Duplodnaviria	k__Heunggongvirae	p__Uroviricota	c__Caudoviricetes	o__	f__	lytic
ELSC_Bowl_M2_NODE_68_length_119786_cov_7.943113	ELSC_Bowl_M2_NODE_68_length_119786_cov_7.943113_114	ELSC_Bowl_M2_NODE_68_length_119786_cov_7.943113	NA	NA	NA	NA	NA	NA	NA	NA	NA	NA	NA	NA	NA	NA	NA	NA	129	26	0	Complete	High-quality	100	0		1	119786	119786	119786	119786	r__Duplodnaviria	k__Heunggongvirae	p__Uroviricota	c__Caudoviricetes	o__	f__	lytic
ELSC_Bowl_M2_NODE_68_length_119786_cov_7.943113	ELSC_Bowl_M2_NODE_68_length_119786_cov_7.943113_115	ELSC_Bowl_M2_NODE_68_length_119786_cov_7.943113	NA	NA	NA	NA	NA	NA	NA	NA	NA	NA	NA	NA	NA	NA	NA	NA	129	26	0	Complete	High-quality	100	0		1	119786	119786	119786	119786	r__Duplodnaviria	k__Heunggongvirae	p__Uroviricota	c__Caudoviricetes	o__	f__	lytic
ELSC_Bowl_M2_NODE_68_length_119786_cov_7.943113	ELSC_Bowl_M2_NODE_68_length_119786_cov_7.943113_116	ELSC_Bowl_M2_NODE_68_length_119786_cov_7.943113	NA	NA	NA	NA	NA	NA	NA	NA	NA	NA	NA	NA	NA	NA	NA	NA	129	26	0	Complete	High-quality	100	0		1	119786	119786	119786	119786	r__Duplodnaviria	k__Heunggongvirae	p__Uroviricota	c__Caudoviricetes	o__	f__	lytic
ELSC_Bowl_M2_NODE_68_length_119786_cov_7.943113	ELSC_Bowl_M2_NODE_68_length_119786_cov_7.943113_117	ELSC_Bowl_M2_NODE_68_length_119786_cov_7.943113	K02342	NA	dnaQ; DNA polymerase III subunit epsilon [EC:2.7.7.7]	2.2e-15	57.9	1.46	NA	NA	NA	NA	NA	VOG00231	sp|P04536|EXOD_BPT4 Exodeoxyribonuclease	9.7e-12	45	10	129	26	0	Complete	High-quality	100	0		1	119786	119786	119786	119786	r__Duplodnaviria	k__Heunggongvirae	p__Uroviricota	c__Caudoviricetes	o__	f__	lytic
ELSC_Bowl_M2_NODE_68_length_119786_cov_7.943113	ELSC_Bowl_M2_NODE_68_length_119786_cov_7.943113_118	ELSC_Bowl_M2_NODE_68_length_119786_cov_7.943113	NA	NA	NA	NA	NA	NA	NA	NA	NA	NA	NA	NA	NA	NA	NA	NA	129	26	0	Complete	High-quality	100	0		1	119786	119786	119786	119786	r__Duplodnaviria	k__Heunggongvirae	p__Uroviricota	c__Caudoviricetes	o__	f__	lytic
ELSC_Bowl_M2_NODE_68_length_119786_cov_7.943113	ELSC_Bowl_M2_NODE_68_length_119786_cov_7.943113_119	ELSC_Bowl_M2_NODE_68_length_119786_cov_7.943113	NA	NA	NA	NA	NA	NA	NA	NA	NA	NA	NA	NA	NA	NA	NA	NA	129	26	0	Complete	High-quality	100	0		1	119786	119786	119786	119786	r__Duplodnaviria	k__Heunggongvirae	p__Uroviricota	c__Caudoviricetes	o__	f__	lytic
ELSC_Bowl_M2_NODE_68_length_119786_cov_7.943113	ELSC_Bowl_M2_NODE_68_length_119786_cov_7.943113_120	ELSC_Bowl_M2_NODE_68_length_119786_cov_7.943113	NA	NA	NA	NA	NA	NA	NA	NA	NA	NA	NA	NA	NA	NA	NA	NA	129	26	0	Complete	High-quality	100	0		1	119786	119786	119786	119786	r__Duplodnaviria	k__Heunggongvirae	p__Uroviricota	c__Caudoviricetes	o__	f__	lytic
ELSC_Bowl_M2_NODE_68_length_119786_cov_7.943113	ELSC_Bowl_M2_NODE_68_length_119786_cov_7.943113_121	ELSC_Bowl_M2_NODE_68_length_119786_cov_7.943113	NA	NA	NA	NA	NA	NA	NA	NA	NA	NA	NA	NA	NA	NA	NA	NA	129	26	0	Complete	High-quality	100	0		1	119786	119786	119786	119786	r__Duplodnaviria	k__Heunggongvirae	p__Uroviricota	c__Caudoviricetes	o__	f__	lytic
ELSC_Bowl_M2_NODE_68_length_119786_cov_7.943113	ELSC_Bowl_M2_NODE_68_length_119786_cov_7.943113_122	ELSC_Bowl_M2_NODE_68_length_119786_cov_7.943113	NA	NA	NA	NA	NA	NA	NA	NA	NA	NA	NA	NA	NA	NA	NA	NA	129	26	0	Complete	High-quality	100	0		1	119786	119786	119786	119786	r__Duplodnaviria	k__Heunggongvirae	p__Uroviricota	c__Caudoviricetes	o__	f__	lytic
ELSC_Bowl_M2_NODE_68_length_119786_cov_7.943113	ELSC_Bowl_M2_NODE_68_length_119786_cov_7.943113_123	ELSC_Bowl_M2_NODE_68_length_119786_cov_7.943113	NA	NA	NA	NA	NA	NA	NA	NA	NA	NA	NA	VOG10377	REFSEQ hypothetical protein	2.9e-31	108.1	4.78	129	26	0	Complete	High-quality	100	0		1	119786	119786	119786	119786	r__Duplodnaviria	k__Heunggongvirae	p__Uroviricota	c__Caudoviricetes	o__	f__	lytic
ELSC_Bowl_M2_NODE_68_length_119786_cov_7.943113	ELSC_Bowl_M2_NODE_68_length_119786_cov_7.943113_124	ELSC_Bowl_M2_NODE_68_length_119786_cov_7.943113	K00525	NA	E1.17.4.1A, nrdA, nrdE; ribonucleoside-diphosphate reductase alpha chain [EC:1.17.4.1]	1.3e-86	292.8	4.45	PF02867.15	Ribonucleotide reductase, barrel domain	1.5e-58	198.5	5.4	VOG00120	sp|P00452|RIR1_ECOLI Ribonucleoside-diphosphate reductase 1 subunit alpha	1.6e-97	327.2	10	129	26	0	Complete	High-quality	100	0		1	119786	119786	119786	119786	r__Duplodnaviria	k__Heunggongvirae	p__Uroviricota	c__Caudoviricetes	o__	f__	lytic
ELSC_Bowl_M2_NODE_68_length_119786_cov_7.943113	ELSC_Bowl_M2_NODE_68_length_119786_cov_7.943113_125	ELSC_Bowl_M2_NODE_68_length_119786_cov_7.943113	K00526	NA	E1.17.4.1B, nrdB, nrdF; ribonucleoside-diphosphate reductase beta chain [EC:1.17.4.1]	8.1e-32	112	3.84	PF00268.21	Ribonucleotide reductase, small chain	1.5e-27	96.6	3.77	VOG00398	sp|P69924|RIR2_ECOLI Ribonucleoside-diphosphate reductase 1 subunit beta	4.1e-43	147	10	129	26	0	Complete	High-quality	100	0		1	119786	119786	119786	119786	r__Duplodnaviria	k__Heunggongvirae	p__Uroviricota	c__Caudoviricetes	o__	f__	lytic
ELSC_Bowl_M2_NODE_68_length_119786_cov_7.943113	ELSC_Bowl_M2_NODE_68_length_119786_cov_7.943113_126	ELSC_Bowl_M2_NODE_68_length_119786_cov_7.943113	K03530	NA	hupB; DNA-binding protein HU-beta	1.8e-19	71.8	0.45	PF00216.21	Bacterial DNA-binding protein	1.1e-19	70.2	0.69	VOG01191	sp|P0A3H0|DBH_GEOSE DNA-binding protein HU	1.3e-10	40.9	4.97	129	26	0	Complete	High-quality	100	0		1	119786	119786	119786	119786	r__Duplodnaviria	k__Heunggongvirae	p__Uroviricota	c__Caudoviricetes	o__	f__	lytic
ELSC_Bowl_M2_NODE_68_length_119786_cov_7.943113	ELSC_Bowl_M2_NODE_68_length_119786_cov_7.943113_127	ELSC_Bowl_M2_NODE_68_length_119786_cov_7.943113	NA	NA	NA	NA	NA	NA	NA	NA	NA	NA	NA	NA	NA	NA	NA	NA	129	26	0	Complete	High-quality	100	0		1	119786	119786	119786	119786	r__Duplodnaviria	k__Heunggongvirae	p__Uroviricota	c__Caudoviricetes	o__	f__	lytic
ELSC_Bowl_M2_NODE_68_length_119786_cov_7.943113	ELSC_Bowl_M2_NODE_68_length_119786_cov_7.943113_128	ELSC_Bowl_M2_NODE_68_length_119786_cov_7.943113	NA	NA	NA	NA	NA	NA	NA	NA	NA	NA	NA	NA	NA	NA	NA	NA	129	26	0	Complete	High-quality	100	0		1	119786	119786	119786	119786	r__Duplodnaviria	k__Heunggongvirae	p__Uroviricota	c__Caudoviricetes	o__	f__	lytic
ELSC_Bowl_M2_NODE_68_length_119786_cov_7.943113	ELSC_Bowl_M2_NODE_68_length_119786_cov_7.943113_129	ELSC_Bowl_M2_NODE_68_length_119786_cov_7.943113	NA	NA	NA	NA	NA	NA	NA	NA	NA	NA	NA	NA	NA	NA	NA	NA	129	26	0	Complete	High-quality	100	0		1	119786	119786	119786	119786	r__Duplodnaviria	k__Heunggongvirae	p__Uroviricota	c__Caudoviricetes	o__	f__	lytic
ELSC_Bowl_M2_NODE_162378_length_1807_cov_23.233333	ELSC_Bowl_M2_NODE_162378_length_1807_cov_23.233333_1	ELSC_Bowl_M2_NODE_162378_length_1807_cov_23.233333	NA	NA	NA	NA	NA	NA	NA	NA	NA	NA	NA	NA	NA	NA	NA	NA	4	1	0	Low-quality	Genome-fragment	3.69	0		1	1807	1807	1807	1807	r__Duplodnaviria	k__Heunggongvirae	p__Uroviricota	c__Caudoviricetes	o__	f__	lytic
ELSC_Bowl_M2_NODE_162378_length_1807_cov_23.233333	ELSC_Bowl_M2_NODE_162378_length_1807_cov_23.233333_2	ELSC_Bowl_M2_NODE_162378_length_1807_cov_23.233333	NA	NA	NA	NA	NA	NA	PF09669.10	Phage regulatory protein Rha (Phage_pRha)	7.3e-11	42.3	1.83	VOG02593	REFSEQ hypothetical protein	1.9e-14	53.3	2.33	4	1	0	Low-quality	Genome-fragment	3.69	0		1	1807	1807	1807	1807	r__Duplodnaviria	k__Heunggongvirae	p__Uroviricota	c__Caudoviricetes	o__	f__	lytic
ELSC_Bowl_M2_NODE_162378_length_1807_cov_23.233333	ELSC_Bowl_M2_NODE_162378_length_1807_cov_23.233333_3	ELSC_Bowl_M2_NODE_162378_length_1807_cov_23.233333	NA	NA	NA	NA	NA	NA	NA	NA	NA	NA	NA	NA	NA	NA	NA	NA	4	1	0	Low-quality	Genome-fragment	3.69	0		1	1807	1807	1807	1807	r__Duplodnaviria	k__Heunggongvirae	p__Uroviricota	c__Caudoviricetes	o__	f__	lytic
ELSC_Bowl_M2_NODE_162378_length_1807_cov_23.233333	ELSC_Bowl_M2_NODE_162378_length_1807_cov_23.233333_4	ELSC_Bowl_M2_NODE_162378_length_1807_cov_23.233333	NA	NA	NA	NA	NA	NA	NA	NA	NA	NA	NA	NA	NA	NA	NA	NA	4	1	0	Low-quality	Genome-fragment	3.69	0		1	1807	1807	1807	1807	r__Duplodnaviria	k__Heunggongvirae	p__Uroviricota	c__Caudoviricetes	o__	f__	lytic
ELSC_Bowl_M2_NODE_87238_length_2688_cov_9.002343	ELSC_Bowl_M2_NODE_87238_length_2688_cov_9.002343_1	ELSC_Bowl_M2_NODE_87238_length_2688_cov_9.002343	NA	NA	NA	NA	NA	NA	NA	NA	NA	NA	NA	NA	NA	NA	NA	NA	4	0	0	Not-determined	Genome-fragment	NA	0	no viral genes detected; high kmer_freq may indicate large duplication	1	2688	2688	2688	2688	NA	NA	NA	NA	NA	NA	lytic
ELSC_Bowl_M2_NODE_87238_length_2688_cov_9.002343	ELSC_Bowl_M2_NODE_87238_length_2688_cov_9.002343_2	ELSC_Bowl_M2_NODE_87238_length_2688_cov_9.002343	NA	NA	NA	NA	NA	NA	NA	NA	NA	NA	NA	NA	NA	NA	NA	NA	4	0	0	Not-determined	Genome-fragment	NA	0	no viral genes detected; high kmer_freq may indicate large duplication	1	2688	2688	2688	2688	NA	NA	NA	NA	NA	NA	lytic
ELSC_Bowl_M2_NODE_87238_length_2688_cov_9.002343	ELSC_Bowl_M2_NODE_87238_length_2688_cov_9.002343_3	ELSC_Bowl_M2_NODE_87238_length_2688_cov_9.002343	NA	NA	NA	NA	NA	NA	NA	NA	NA	NA	NA	VOG04657	REFSEQ EsV-1-175	4.1e-18	65	0	4	0	0	Not-determined	Genome-fragment	NA	0	no viral genes detected; high kmer_freq may indicate large duplication	1	2688	2688	2688	2688	NA	NA	NA	NA	NA	NA	lytic
ELSC_Bowl_M2_NODE_87238_length_2688_cov_9.002343	ELSC_Bowl_M2_NODE_87238_length_2688_cov_9.002343_4	ELSC_Bowl_M2_NODE_87238_length_2688_cov_9.002343	NA	NA	NA	NA	NA	NA	NA	NA	NA	NA	NA	NA	NA	NA	NA	NA	4	0	0	Not-determined	Genome-fragment	NA	0	no viral genes detected; high kmer_freq may indicate large duplication	1	2688	2688	2688	2688	NA	NA	NA	NA	NA	NA	lytic
ELSC_Bowl_M2_NODE_2713_length_19913_cov_2.114576	ELSC_Bowl_M2_NODE_2713_length_19913_cov_2.114576_1	ELSC_Bowl_M2_NODE_2713_length_19913_cov_2.114576	NA	NA	NA	NA	NA	NA	NA	NA	NA	NA	NA	NA	NA	NA	NA	NA	19	2	0	Low-quality	Genome-fragment	20.06	0		1	19913	19913	19913	19913	r__Duplodnaviria	k__Heunggongvirae	p__Uroviricota	c__Caudoviricetes	o__	f__	lytic
ELSC_Bowl_M2_NODE_2713_length_19913_cov_2.114576	ELSC_Bowl_M2_NODE_2713_length_19913_cov_2.114576_2	ELSC_Bowl_M2_NODE_2713_length_19913_cov_2.114576	NA	NA	NA	NA	NA	NA	NA	NA	NA	NA	NA	NA	NA	NA	NA	NA	19	2	0	Low-quality	Genome-fragment	20.06	0		1	19913	19913	19913	19913	r__Duplodnaviria	k__Heunggongvirae	p__Uroviricota	c__Caudoviricetes	o__	f__	lytic
ELSC_Bowl_M2_NODE_2713_length_19913_cov_2.114576	ELSC_Bowl_M2_NODE_2713_length_19913_cov_2.114576_3	ELSC_Bowl_M2_NODE_2713_length_19913_cov_2.114576	NA	NA	NA	NA	NA	NA	NA	NA	NA	NA	NA	NA	NA	NA	NA	NA	19	2	0	Low-quality	Genome-fragment	20.06	0		1	19913	19913	19913	19913	r__Duplodnaviria	k__Heunggongvirae	p__Uroviricota	c__Caudoviricetes	o__	f__	lytic
ELSC_Bowl_M2_NODE_2713_length_19913_cov_2.114576	ELSC_Bowl_M2_NODE_2713_length_19913_cov_2.114576_4	ELSC_Bowl_M2_NODE_2713_length_19913_cov_2.114576	NA	NA	NA	NA	NA	NA	NA	NA	NA	NA	NA	NA	NA	NA	NA	NA	19	2	0	Low-quality	Genome-fragment	20.06	0		1	19913	19913	19913	19913	r__Duplodnaviria	k__Heunggongvirae	p__Uroviricota	c__Caudoviricetes	o__	f__	lytic
ELSC_Bowl_M2_NODE_2713_length_19913_cov_2.114576	ELSC_Bowl_M2_NODE_2713_length_19913_cov_2.114576_5	ELSC_Bowl_M2_NODE_2713_length_19913_cov_2.114576	NA	NA	NA	NA	NA	NA	NA	NA	NA	NA	NA	NA	NA	NA	NA	NA	19	2	0	Low-quality	Genome-fragment	20.06	0		1	19913	19913	19913	19913	r__Duplodnaviria	k__Heunggongvirae	p__Uroviricota	c__Caudoviricetes	o__	f__	lytic
ELSC_Bowl_M2_NODE_2713_length_19913_cov_2.114576	ELSC_Bowl_M2_NODE_2713_length_19913_cov_2.114576_6	ELSC_Bowl_M2_NODE_2713_length_19913_cov_2.114576	NA	NA	NA	NA	NA	NA	NA	NA	NA	NA	NA	NA	NA	NA	NA	NA	19	2	0	Low-quality	Genome-fragment	20.06	0		1	19913	19913	19913	19913	r__Duplodnaviria	k__Heunggongvirae	p__Uroviricota	c__Caudoviricetes	o__	f__	lytic
ELSC_Bowl_M2_NODE_2713_length_19913_cov_2.114576	ELSC_Bowl_M2_NODE_2713_length_19913_cov_2.114576_7	ELSC_Bowl_M2_NODE_2713_length_19913_cov_2.114576	NA	NA	NA	NA	NA	NA	NA	NA	NA	NA	NA	VOG01029	sp|Q58294|RFCL_METJA Replication factor C large subunit	1.4e-27	96.6	9.64	19	2	0	Low-quality	Genome-fragment	20.06	0		1	19913	19913	19913	19913	r__Duplodnaviria	k__Heunggongvirae	p__Uroviricota	c__Caudoviricetes	o__	f__	lytic
ELSC_Bowl_M2_NODE_2713_length_19913_cov_2.114576	ELSC_Bowl_M2_NODE_2713_length_19913_cov_2.114576_8	ELSC_Bowl_M2_NODE_2713_length_19913_cov_2.114576	NA	NA	NA	NA	NA	NA	NA	NA	NA	NA	NA	NA	NA	NA	NA	NA	19	2	0	Low-quality	Genome-fragment	20.06	0		1	19913	19913	19913	19913	r__Duplodnaviria	k__Heunggongvirae	p__Uroviricota	c__Caudoviricetes	o__	f__	lytic
ELSC_Bowl_M2_NODE_2713_length_19913_cov_2.114576	ELSC_Bowl_M2_NODE_2713_length_19913_cov_2.114576_9	ELSC_Bowl_M2_NODE_2713_length_19913_cov_2.114576	NA	NA	NA	NA	NA	NA	NA	NA	NA	NA	NA	NA	NA	NA	NA	NA	19	2	0	Low-quality	Genome-fragment	20.06	0		1	19913	19913	19913	19913	r__Duplodnaviria	k__Heunggongvirae	p__Uroviricota	c__Caudoviricetes	o__	f__	lytic
ELSC_Bowl_M2_NODE_2713_length_19913_cov_2.114576	ELSC_Bowl_M2_NODE_2713_length_19913_cov_2.114576_10	ELSC_Bowl_M2_NODE_2713_length_19913_cov_2.114576	NA	NA	NA	NA	NA	NA	NA	NA	NA	NA	NA	NA	NA	NA	NA	NA	19	2	0	Low-quality	Genome-fragment	20.06	0		1	19913	19913	19913	19913	r__Duplodnaviria	k__Heunggongvirae	p__Uroviricota	c__Caudoviricetes	o__	f__	lytic
ELSC_Bowl_M2_NODE_2713_length_19913_cov_2.114576	ELSC_Bowl_M2_NODE_2713_length_19913_cov_2.114576_11	ELSC_Bowl_M2_NODE_2713_length_19913_cov_2.114576	NA	NA	NA	NA	NA	NA	NA	NA	NA	NA	NA	NA	NA	NA	NA	NA	19	2	0	Low-quality	Genome-fragment	20.06	0		1	19913	19913	19913	19913	r__Duplodnaviria	k__Heunggongvirae	p__Uroviricota	c__Caudoviricetes	o__	f__	lytic
ELSC_Bowl_M2_NODE_2713_length_19913_cov_2.114576	ELSC_Bowl_M2_NODE_2713_length_19913_cov_2.114576_12	ELSC_Bowl_M2_NODE_2713_length_19913_cov_2.114576	NA	NA	NA	NA	NA	NA	PF13203.6	Putative metallopeptidase domain	7.7e-18	64.9	0.72	VOG02745	REFSEQ hypothetical protein	1.9e-55	188.3	3.12	19	2	0	Low-quality	Genome-fragment	20.06	0		1	19913	19913	19913	19913	r__Duplodnaviria	k__Heunggongvirae	p__Uroviricota	c__Caudoviricetes	o__	f__	lytic
ELSC_Bowl_M2_NODE_2713_length_19913_cov_2.114576	ELSC_Bowl_M2_NODE_2713_length_19913_cov_2.114576_13	ELSC_Bowl_M2_NODE_2713_length_19913_cov_2.114576	NA	NA	NA	NA	NA	NA	NA	NA	NA	NA	NA	NA	NA	NA	NA	NA	19	2	0	Low-quality	Genome-fragment	20.06	0		1	19913	19913	19913	19913	r__Duplodnaviria	k__Heunggongvirae	p__Uroviricota	c__Caudoviricetes	o__	f__	lytic
ELSC_Bowl_M2_NODE_2713_length_19913_cov_2.114576	ELSC_Bowl_M2_NODE_2713_length_19913_cov_2.114576_14	ELSC_Bowl_M2_NODE_2713_length_19913_cov_2.114576	NA	NA	NA	NA	NA	NA	NA	NA	NA	NA	NA	NA	NA	NA	NA	NA	19	2	0	Low-quality	Genome-fragment	20.06	0		1	19913	19913	19913	19913	r__Duplodnaviria	k__Heunggongvirae	p__Uroviricota	c__Caudoviricetes	o__	f__	lytic
ELSC_Bowl_M2_NODE_2713_length_19913_cov_2.114576	ELSC_Bowl_M2_NODE_2713_length_19913_cov_2.114576_15	ELSC_Bowl_M2_NODE_2713_length_19913_cov_2.114576	NA	NA	NA	NA	NA	NA	NA	NA	NA	NA	NA	NA	NA	NA	NA	NA	19	2	0	Low-quality	Genome-fragment	20.06	0		1	19913	19913	19913	19913	r__Duplodnaviria	k__Heunggongvirae	p__Uroviricota	c__Caudoviricetes	o__	f__	lytic
ELSC_Bowl_M2_NODE_2713_length_19913_cov_2.114576	ELSC_Bowl_M2_NODE_2713_length_19913_cov_2.114576_16	ELSC_Bowl_M2_NODE_2713_length_19913_cov_2.114576	NA	NA	NA	NA	NA	NA	PF11753.8	Protein of unknwon function (DUF3310)	1.3e-11	44.3	4.26	VOG00078	sp|P03781|NUCK_BPT7 Nucleotide kinase gp1.7	6.2e-19	68.4	3.81	19	2	0	Low-quality	Genome-fragment	20.06	0		1	19913	19913	19913	19913	r__Duplodnaviria	k__Heunggongvirae	p__Uroviricota	c__Caudoviricetes	o__	f__	lytic
ELSC_Bowl_M2_NODE_2713_length_19913_cov_2.114576	ELSC_Bowl_M2_NODE_2713_length_19913_cov_2.114576_17	ELSC_Bowl_M2_NODE_2713_length_19913_cov_2.114576	NA	NA	NA	NA	NA	NA	NA	NA	NA	NA	NA	VOG00809	REFSEQ hypothetical protein	1.4e-14	53.5	3.06	19	2	0	Low-quality	Genome-fragment	20.06	0		1	19913	19913	19913	19913	r__Duplodnaviria	k__Heunggongvirae	p__Uroviricota	c__Caudoviricetes	o__	f__	lytic
ELSC_Bowl_M2_NODE_2713_length_19913_cov_2.114576	ELSC_Bowl_M2_NODE_2713_length_19913_cov_2.114576_18	ELSC_Bowl_M2_NODE_2713_length_19913_cov_2.114576	NA	NA	NA	NA	NA	NA	NA	NA	NA	NA	NA	NA	NA	NA	NA	NA	19	2	0	Low-quality	Genome-fragment	20.06	0		1	19913	19913	19913	19913	r__Duplodnaviria	k__Heunggongvirae	p__Uroviricota	c__Caudoviricetes	o__	f__	lytic
ELSC_Bowl_M2_NODE_3744_length_16888_cov_3.914325	ELSC_Bowl_M2_NODE_3744_length_16888_cov_3.914325_1	ELSC_Bowl_M2_NODE_3744_length_16888_cov_3.914325	NA	NA	NA	NA	NA	NA	NA	NA	NA	NA	NA	NA	NA	NA	NA	NA	39	1	1	Low-quality	Genome-fragment	8.53	0		1	16888	16888	16888	16888	r__Duplodnaviria	k__Heunggongvirae	p__Uroviricota	c__Caudoviricetes	o__	f__	lytic
ELSC_Bowl_M2_NODE_3744_length_16888_cov_3.914325	ELSC_Bowl_M2_NODE_3744_length_16888_cov_3.914325_2	ELSC_Bowl_M2_NODE_3744_length_16888_cov_3.914325	NA	NA	NA	NA	NA	NA	NA	NA	NA	NA	NA	NA	NA	NA	NA	NA	39	1	1	Low-quality	Genome-fragment	8.53	0		1	16888	16888	16888	16888	r__Duplodnaviria	k__Heunggongvirae	p__Uroviricota	c__Caudoviricetes	o__	f__	lytic
ELSC_Bowl_M2_NODE_3744_length_16888_cov_3.914325	ELSC_Bowl_M2_NODE_3744_length_16888_cov_3.914325_3	ELSC_Bowl_M2_NODE_3744_length_16888_cov_3.914325	NA	NA	NA	NA	NA	NA	NA	NA	NA	NA	NA	NA	NA	NA	NA	NA	39	1	1	Low-quality	Genome-fragment	8.53	0		1	16888	16888	16888	16888	r__Duplodnaviria	k__Heunggongvirae	p__Uroviricota	c__Caudoviricetes	o__	f__	lytic
ELSC_Bowl_M2_NODE_3744_length_16888_cov_3.914325	ELSC_Bowl_M2_NODE_3744_length_16888_cov_3.914325_4	ELSC_Bowl_M2_NODE_3744_length_16888_cov_3.914325	NA	NA	NA	NA	NA	NA	NA	NA	NA	NA	NA	NA	NA	NA	NA	NA	39	1	1	Low-quality	Genome-fragment	8.53	0		1	16888	16888	16888	16888	r__Duplodnaviria	k__Heunggongvirae	p__Uroviricota	c__Caudoviricetes	o__	f__	lytic
ELSC_Bowl_M2_NODE_3744_length_16888_cov_3.914325	ELSC_Bowl_M2_NODE_3744_length_16888_cov_3.914325_5	ELSC_Bowl_M2_NODE_3744_length_16888_cov_3.914325	NA	NA	NA	NA	NA	NA	NA	NA	NA	NA	NA	NA	NA	NA	NA	NA	39	1	1	Low-quality	Genome-fragment	8.53	0		1	16888	16888	16888	16888	r__Duplodnaviria	k__Heunggongvirae	p__Uroviricota	c__Caudoviricetes	o__	f__	lytic
ELSC_Bowl_M2_NODE_3744_length_16888_cov_3.914325	ELSC_Bowl_M2_NODE_3744_length_16888_cov_3.914325_6	ELSC_Bowl_M2_NODE_3744_length_16888_cov_3.914325	K04801	NA	rfcS; replication factor C small subunit	4.7e-58	198.2	1.5	PF00004.29	ATPase family associated with various cellular activities (AAA)	3.8e-16	59.5	2.06	VOG01833	sp|P04526|DPA44_BPT4 Sliding-clamp-loader gp44 subunit	1.3e-60	205.3	10	39	1	1	Low-quality	Genome-fragment	8.53	0		1	16888	16888	16888	16888	r__Duplodnaviria	k__Heunggongvirae	p__Uroviricota	c__Caudoviricetes	o__	f__	lytic
ELSC_Bowl_M2_NODE_3744_length_16888_cov_3.914325	ELSC_Bowl_M2_NODE_3744_length_16888_cov_3.914325_7	ELSC_Bowl_M2_NODE_3744_length_16888_cov_3.914325	NA	NA	NA	NA	NA	NA	NA	NA	NA	NA	NA	NA	NA	NA	NA	NA	39	1	1	Low-quality	Genome-fragment	8.53	0		1	16888	16888	16888	16888	r__Duplodnaviria	k__Heunggongvirae	p__Uroviricota	c__Caudoviricetes	o__	f__	lytic
ELSC_Bowl_M2_NODE_3744_length_16888_cov_3.914325	ELSC_Bowl_M2_NODE_3744_length_16888_cov_3.914325_8	ELSC_Bowl_M2_NODE_3744_length_16888_cov_3.914325	NA	NA	NA	NA	NA	NA	NA	NA	NA	NA	NA	NA	NA	NA	NA	NA	39	1	1	Low-quality	Genome-fragment	8.53	0		1	16888	16888	16888	16888	r__Duplodnaviria	k__Heunggongvirae	p__Uroviricota	c__Caudoviricetes	o__	f__	lytic
ELSC_Bowl_M2_NODE_3744_length_16888_cov_3.914325	ELSC_Bowl_M2_NODE_3744_length_16888_cov_3.914325_9	ELSC_Bowl_M2_NODE_3744_length_16888_cov_3.914325	NA	NA	NA	NA	NA	NA	NA	NA	NA	NA	NA	NA	NA	NA	NA	NA	39	1	1	Low-quality	Genome-fragment	8.53	0		1	16888	16888	16888	16888	r__Duplodnaviria	k__Heunggongvirae	p__Uroviricota	c__Caudoviricetes	o__	f__	lytic
ELSC_Bowl_M2_NODE_3744_length_16888_cov_3.914325	ELSC_Bowl_M2_NODE_3744_length_16888_cov_3.914325_10	ELSC_Bowl_M2_NODE_3744_length_16888_cov_3.914325	NA	NA	NA	NA	NA	NA	NA	NA	NA	NA	NA	NA	NA	NA	NA	NA	39	1	1	Low-quality	Genome-fragment	8.53	0		1	16888	16888	16888	16888	r__Duplodnaviria	k__Heunggongvirae	p__Uroviricota	c__Caudoviricetes	o__	f__	lytic
ELSC_Bowl_M2_NODE_3744_length_16888_cov_3.914325	ELSC_Bowl_M2_NODE_3744_length_16888_cov_3.914325_11	ELSC_Bowl_M2_NODE_3744_length_16888_cov_3.914325	NA	NA	NA	NA	NA	NA	NA	NA	NA	NA	NA	NA	NA	NA	NA	NA	39	1	1	Low-quality	Genome-fragment	8.53	0		1	16888	16888	16888	16888	r__Duplodnaviria	k__Heunggongvirae	p__Uroviricota	c__Caudoviricetes	o__	f__	lytic
ELSC_Bowl_M2_NODE_3744_length_16888_cov_3.914325	ELSC_Bowl_M2_NODE_3744_length_16888_cov_3.914325_12	ELSC_Bowl_M2_NODE_3744_length_16888_cov_3.914325	K10843	NA	ERCC3, XPB; DNA excision repair protein ERCC-3 [EC:3.6.4.12]	9.1e-34	118.2	0.35	PF12705.7	PD-(D/E)XK nuclease superfamily	1.6e-19	70.6	2.62	VOG00935	sp|P20703|UVSW_BPT4 ATP-dependent DNA helicase uvsW	5.6e-82	275.3	10	39	1	1	Low-quality	Genome-fragment	8.53	0		1	16888	16888	16888	16888	r__Duplodnaviria	k__Heunggongvirae	p__Uroviricota	c__Caudoviricetes	o__	f__	lytic
ELSC_Bowl_M2_NODE_3744_length_16888_cov_3.914325	ELSC_Bowl_M2_NODE_3744_length_16888_cov_3.914325_13	ELSC_Bowl_M2_NODE_3744_length_16888_cov_3.914325	NA	NA	NA	NA	NA	NA	NA	NA	NA	NA	NA	NA	NA	NA	NA	NA	39	1	1	Low-quality	Genome-fragment	8.53	0		1	16888	16888	16888	16888	r__Duplodnaviria	k__Heunggongvirae	p__Uroviricota	c__Caudoviricetes	o__	f__	lytic
ELSC_Bowl_M2_NODE_3744_length_16888_cov_3.914325	ELSC_Bowl_M2_NODE_3744_length_16888_cov_3.914325_14	ELSC_Bowl_M2_NODE_3744_length_16888_cov_3.914325	K04088	NA	hflK; membrane protease subunit HflK [EC:3.4.-.-]	3.1e-20	73.8	0.08	PF01145.25	SPFH domain / Band 7 family	2e-28	99.4	1.29	VOG01564	REFSEQ hypothetical protein	7.3e-39	133.7	7.59	39	1	1	Low-quality	Genome-fragment	8.53	0		1	16888	16888	16888	16888	r__Duplodnaviria	k__Heunggongvirae	p__Uroviricota	c__Caudoviricetes	o__	f__	lytic
ELSC_Bowl_M2_NODE_3744_length_16888_cov_3.914325	ELSC_Bowl_M2_NODE_3744_length_16888_cov_3.914325_15	ELSC_Bowl_M2_NODE_3744_length_16888_cov_3.914325	NA	NA	NA	NA	NA	NA	NA	NA	NA	NA	NA	NA	NA	NA	NA	NA	39	1	1	Low-quality	Genome-fragment	8.53	0		1	16888	16888	16888	16888	r__Duplodnaviria	k__Heunggongvirae	p__Uroviricota	c__Caudoviricetes	o__	f__	lytic
ELSC_Bowl_M2_NODE_3744_length_16888_cov_3.914325	ELSC_Bowl_M2_NODE_3744_length_16888_cov_3.914325_16	ELSC_Bowl_M2_NODE_3744_length_16888_cov_3.914325	NA	NA	NA	NA	NA	NA	NA	NA	NA	NA	NA	NA	NA	NA	NA	NA	39	1	1	Low-quality	Genome-fragment	8.53	0		1	16888	16888	16888	16888	r__Duplodnaviria	k__Heunggongvirae	p__Uroviricota	c__Caudoviricetes	o__	f__	lytic
ELSC_Bowl_M2_NODE_3744_length_16888_cov_3.914325	ELSC_Bowl_M2_NODE_3744_length_16888_cov_3.914325_17	ELSC_Bowl_M2_NODE_3744_length_16888_cov_3.914325	K17677	NA	IRC3; ATP-dependent helicase IRC3 [EC:3.6.4.-]	5.9e-31	109.2	1.76	PF04851.15	Type III restriction enzyme, res subunit	1.4e-20	73.7	4.63	VOG00935	sp|P20703|UVSW_BPT4 ATP-dependent DNA helicase uvsW	2.6e-60	204	10	39	1	1	Low-quality	Genome-fragment	8.53	0		1	16888	16888	16888	16888	r__Duplodnaviria	k__Heunggongvirae	p__Uroviricota	c__Caudoviricetes	o__	f__	lytic
ELSC_Bowl_M2_NODE_3744_length_16888_cov_3.914325	ELSC_Bowl_M2_NODE_3744_length_16888_cov_3.914325_18	ELSC_Bowl_M2_NODE_3744_length_16888_cov_3.914325	NA	NA	NA	NA	NA	NA	NA	NA	NA	NA	NA	NA	NA	NA	NA	NA	39	1	1	Low-quality	Genome-fragment	8.53	0		1	16888	16888	16888	16888	r__Duplodnaviria	k__Heunggongvirae	p__Uroviricota	c__Caudoviricetes	o__	f__	lytic
ELSC_Bowl_M2_NODE_3744_length_16888_cov_3.914325	ELSC_Bowl_M2_NODE_3744_length_16888_cov_3.914325_19	ELSC_Bowl_M2_NODE_3744_length_16888_cov_3.914325	K06919	NA	K06919; putative DNA primase/helicase	2.1e-27	96.3	2.86	NA	NA	NA	NA	NA	VOG00724	sp|P10277|PRIM_BPP4 Putative P4-specific DNA primase	3.3e-54	184.4	6.23	39	1	1	Low-quality	Genome-fragment	8.53	0		1	16888	16888	16888	16888	r__Duplodnaviria	k__Heunggongvirae	p__Uroviricota	c__Caudoviricetes	o__	f__	lytic
ELSC_Bowl_M2_NODE_3744_length_16888_cov_3.914325	ELSC_Bowl_M2_NODE_3744_length_16888_cov_3.914325_20	ELSC_Bowl_M2_NODE_3744_length_16888_cov_3.914325	NA	NA	NA	NA	NA	NA	NA	NA	NA	NA	NA	NA	NA	NA	NA	NA	39	1	1	Low-quality	Genome-fragment	8.53	0		1	16888	16888	16888	16888	r__Duplodnaviria	k__Heunggongvirae	p__Uroviricota	c__Caudoviricetes	o__	f__	lytic
ELSC_Bowl_M2_NODE_3744_length_16888_cov_3.914325	ELSC_Bowl_M2_NODE_3744_length_16888_cov_3.914325_21	ELSC_Bowl_M2_NODE_3744_length_16888_cov_3.914325	NA	NA	NA	NA	NA	NA	NA	NA	NA	NA	NA	NA	NA	NA	NA	NA	39	1	1	Low-quality	Genome-fragment	8.53	0		1	16888	16888	16888	16888	r__Duplodnaviria	k__Heunggongvirae	p__Uroviricota	c__Caudoviricetes	o__	f__	lytic
ELSC_Bowl_M2_NODE_3744_length_16888_cov_3.914325	ELSC_Bowl_M2_NODE_3744_length_16888_cov_3.914325_22	ELSC_Bowl_M2_NODE_3744_length_16888_cov_3.914325	NA	NA	NA	NA	NA	NA	NA	NA	NA	NA	NA	NA	NA	NA	NA	NA	39	1	1	Low-quality	Genome-fragment	8.53	0		1	16888	16888	16888	16888	r__Duplodnaviria	k__Heunggongvirae	p__Uroviricota	c__Caudoviricetes	o__	f__	lytic
ELSC_Bowl_M2_NODE_3744_length_16888_cov_3.914325	ELSC_Bowl_M2_NODE_3744_length_16888_cov_3.914325_23	ELSC_Bowl_M2_NODE_3744_length_16888_cov_3.914325	NA	NA	NA	NA	NA	NA	NA	NA	NA	NA	NA	NA	NA	NA	NA	NA	39	1	1	Low-quality	Genome-fragment	8.53	0		1	16888	16888	16888	16888	r__Duplodnaviria	k__Heunggongvirae	p__Uroviricota	c__Caudoviricetes	o__	f__	lytic
ELSC_Bowl_M2_NODE_3744_length_16888_cov_3.914325	ELSC_Bowl_M2_NODE_3744_length_16888_cov_3.914325_24	ELSC_Bowl_M2_NODE_3744_length_16888_cov_3.914325	NA	NA	NA	NA	NA	NA	NA	NA	NA	NA	NA	NA	NA	NA	NA	NA	39	1	1	Low-quality	Genome-fragment	8.53	0		1	16888	16888	16888	16888	r__Duplodnaviria	k__Heunggongvirae	p__Uroviricota	c__Caudoviricetes	o__	f__	lytic
ELSC_Bowl_M2_NODE_3744_length_16888_cov_3.914325	ELSC_Bowl_M2_NODE_3744_length_16888_cov_3.914325_25	ELSC_Bowl_M2_NODE_3744_length_16888_cov_3.914325	NA	NA	NA	NA	NA	NA	NA	NA	NA	NA	NA	NA	NA	NA	NA	NA	39	1	1	Low-quality	Genome-fragment	8.53	0		1	16888	16888	16888	16888	r__Duplodnaviria	k__Heunggongvirae	p__Uroviricota	c__Caudoviricetes	o__	f__	lytic
ELSC_Bowl_M2_NODE_3744_length_16888_cov_3.914325	ELSC_Bowl_M2_NODE_3744_length_16888_cov_3.914325_26	ELSC_Bowl_M2_NODE_3744_length_16888_cov_3.914325	NA	NA	NA	NA	NA	NA	NA	NA	NA	NA	NA	NA	NA	NA	NA	NA	39	1	1	Low-quality	Genome-fragment	8.53	0		1	16888	16888	16888	16888	r__Duplodnaviria	k__Heunggongvirae	p__Uroviricota	c__Caudoviricetes	o__	f__	lytic
ELSC_Bowl_M2_NODE_3744_length_16888_cov_3.914325	ELSC_Bowl_M2_NODE_3744_length_16888_cov_3.914325_27	ELSC_Bowl_M2_NODE_3744_length_16888_cov_3.914325	NA	NA	NA	NA	NA	NA	NA	NA	NA	NA	NA	NA	NA	NA	NA	NA	39	1	1	Low-quality	Genome-fragment	8.53	0		1	16888	16888	16888	16888	r__Duplodnaviria	k__Heunggongvirae	p__Uroviricota	c__Caudoviricetes	o__	f__	lytic
ELSC_Bowl_M2_NODE_3744_length_16888_cov_3.914325	ELSC_Bowl_M2_NODE_3744_length_16888_cov_3.914325_28	ELSC_Bowl_M2_NODE_3744_length_16888_cov_3.914325	NA	NA	NA	NA	NA	NA	NA	NA	NA	NA	NA	NA	NA	NA	NA	NA	39	1	1	Low-quality	Genome-fragment	8.53	0		1	16888	16888	16888	16888	r__Duplodnaviria	k__Heunggongvirae	p__Uroviricota	c__Caudoviricetes	o__	f__	lytic
ELSC_Bowl_M2_NODE_3744_length_16888_cov_3.914325	ELSC_Bowl_M2_NODE_3744_length_16888_cov_3.914325_29	ELSC_Bowl_M2_NODE_3744_length_16888_cov_3.914325	NA	NA	NA	NA	NA	NA	NA	NA	NA	NA	NA	NA	NA	NA	NA	NA	39	1	1	Low-quality	Genome-fragment	8.53	0		1	16888	16888	16888	16888	r__Duplodnaviria	k__Heunggongvirae	p__Uroviricota	c__Caudoviricetes	o__	f__	lytic
ELSC_Bowl_M2_NODE_3744_length_16888_cov_3.914325	ELSC_Bowl_M2_NODE_3744_length_16888_cov_3.914325_30	ELSC_Bowl_M2_NODE_3744_length_16888_cov_3.914325	NA	NA	NA	NA	NA	NA	NA	NA	NA	NA	NA	NA	NA	NA	NA	NA	39	1	1	Low-quality	Genome-fragment	8.53	0		1	16888	16888	16888	16888	r__Duplodnaviria	k__Heunggongvirae	p__Uroviricota	c__Caudoviricetes	o__	f__	lytic
ELSC_Bowl_M2_NODE_3744_length_16888_cov_3.914325	ELSC_Bowl_M2_NODE_3744_length_16888_cov_3.914325_31	ELSC_Bowl_M2_NODE_3744_length_16888_cov_3.914325	NA	NA	NA	NA	NA	NA	NA	NA	NA	NA	NA	NA	NA	NA	NA	NA	39	1	1	Low-quality	Genome-fragment	8.53	0		1	16888	16888	16888	16888	r__Duplodnaviria	k__Heunggongvirae	p__Uroviricota	c__Caudoviricetes	o__	f__	lytic
ELSC_Bowl_M2_NODE_3744_length_16888_cov_3.914325	ELSC_Bowl_M2_NODE_3744_length_16888_cov_3.914325_32	ELSC_Bowl_M2_NODE_3744_length_16888_cov_3.914325	NA	NA	NA	NA	NA	NA	NA	NA	NA	NA	NA	NA	NA	NA	NA	NA	39	1	1	Low-quality	Genome-fragment	8.53	0		1	16888	16888	16888	16888	r__Duplodnaviria	k__Heunggongvirae	p__Uroviricota	c__Caudoviricetes	o__	f__	lytic
ELSC_Bowl_M2_NODE_3744_length_16888_cov_3.914325	ELSC_Bowl_M2_NODE_3744_length_16888_cov_3.914325_33	ELSC_Bowl_M2_NODE_3744_length_16888_cov_3.914325	NA	NA	NA	NA	NA	NA	NA	NA	NA	NA	NA	NA	NA	NA	NA	NA	39	1	1	Low-quality	Genome-fragment	8.53	0		1	16888	16888	16888	16888	r__Duplodnaviria	k__Heunggongvirae	p__Uroviricota	c__Caudoviricetes	o__	f__	lytic
ELSC_Bowl_M2_NODE_3744_length_16888_cov_3.914325	ELSC_Bowl_M2_NODE_3744_length_16888_cov_3.914325_34	ELSC_Bowl_M2_NODE_3744_length_16888_cov_3.914325	NA	NA	NA	NA	NA	NA	NA	NA	NA	NA	NA	NA	NA	NA	NA	NA	39	1	1	Low-quality	Genome-fragment	8.53	0		1	16888	16888	16888	16888	r__Duplodnaviria	k__Heunggongvirae	p__Uroviricota	c__Caudoviricetes	o__	f__	lytic
ELSC_Bowl_M2_NODE_3744_length_16888_cov_3.914325	ELSC_Bowl_M2_NODE_3744_length_16888_cov_3.914325_35	ELSC_Bowl_M2_NODE_3744_length_16888_cov_3.914325	NA	NA	NA	NA	NA	NA	NA	NA	NA	NA	NA	NA	NA	NA	NA	NA	39	1	1	Low-quality	Genome-fragment	8.53	0		1	16888	16888	16888	16888	r__Duplodnaviria	k__Heunggongvirae	p__Uroviricota	c__Caudoviricetes	o__	f__	lytic
ELSC_Bowl_M2_NODE_3744_length_16888_cov_3.914325	ELSC_Bowl_M2_NODE_3744_length_16888_cov_3.914325_36	ELSC_Bowl_M2_NODE_3744_length_16888_cov_3.914325	NA	NA	NA	NA	NA	NA	NA	NA	NA	NA	NA	NA	NA	NA	NA	NA	39	1	1	Low-quality	Genome-fragment	8.53	0		1	16888	16888	16888	16888	r__Duplodnaviria	k__Heunggongvirae	p__Uroviricota	c__Caudoviricetes	o__	f__	lytic
ELSC_Bowl_M2_NODE_3744_length_16888_cov_3.914325	ELSC_Bowl_M2_NODE_3744_length_16888_cov_3.914325_37	ELSC_Bowl_M2_NODE_3744_length_16888_cov_3.914325	NA	NA	NA	NA	NA	NA	NA	NA	NA	NA	NA	NA	NA	NA	NA	NA	39	1	1	Low-quality	Genome-fragment	8.53	0		1	16888	16888	16888	16888	r__Duplodnaviria	k__Heunggongvirae	p__Uroviricota	c__Caudoviricetes	o__	f__	lytic
ELSC_Bowl_M2_NODE_3744_length_16888_cov_3.914325	ELSC_Bowl_M2_NODE_3744_length_16888_cov_3.914325_38	ELSC_Bowl_M2_NODE_3744_length_16888_cov_3.914325	NA	NA	NA	NA	NA	NA	NA	NA	NA	NA	NA	NA	NA	NA	NA	NA	39	1	1	Low-quality	Genome-fragment	8.53	0		1	16888	16888	16888	16888	r__Duplodnaviria	k__Heunggongvirae	p__Uroviricota	c__Caudoviricetes	o__	f__	lytic
ELSC_Bowl_M2_NODE_3744_length_16888_cov_3.914325	ELSC_Bowl_M2_NODE_3744_length_16888_cov_3.914325_39	ELSC_Bowl_M2_NODE_3744_length_16888_cov_3.914325	NA	NA	NA	NA	NA	NA	NA	NA	NA	NA	NA	NA	NA	NA	NA	NA	39	1	1	Low-quality	Genome-fragment	8.53	0		1	16888	16888	16888	16888	r__Duplodnaviria	k__Heunggongvirae	p__Uroviricota	c__Caudoviricetes	o__	f__	lytic
ELSC_Bowl_M2_NODE_35578_length_4665_cov_3.664390	ELSC_Bowl_M2_NODE_35578_length_4665_cov_3.664390_1	ELSC_Bowl_M2_NODE_35578_length_4665_cov_3.664390	NA	NA	NA	NA	NA	NA	NA	NA	NA	NA	NA	NA	NA	NA	NA	NA	7	0	0	Low-quality	Genome-fragment	5.2	0	no viral genes detected	1	4665	4665	4665	4665	r__Duplodnaviria	k__Heunggongvirae	p__Uroviricota	c__Caudoviricetes	o__	f__	lytic
ELSC_Bowl_M2_NODE_35578_length_4665_cov_3.664390	ELSC_Bowl_M2_NODE_35578_length_4665_cov_3.664390_2	ELSC_Bowl_M2_NODE_35578_length_4665_cov_3.664390	K07458	NA	vsr; DNA mismatch endonuclease, patch repair protein [EC:3.1.-.-]	2.9e-43	149.9	0.05	NA	NA	NA	NA	NA	VOG12898	sp|P09184|VSR_ECOLI Very short patch repair protein	1.4e-23	82.8	0.09	7	0	0	Low-quality	Genome-fragment	5.2	0	no viral genes detected	1	4665	4665	4665	4665	r__Duplodnaviria	k__Heunggongvirae	p__Uroviricota	c__Caudoviricetes	o__	f__	lytic
ELSC_Bowl_M2_NODE_35578_length_4665_cov_3.664390	ELSC_Bowl_M2_NODE_35578_length_4665_cov_3.664390_3	ELSC_Bowl_M2_NODE_35578_length_4665_cov_3.664390	NA	NA	NA	NA	NA	NA	NA	NA	NA	NA	NA	NA	NA	NA	NA	NA	7	0	0	Low-quality	Genome-fragment	5.2	0	no viral genes detected	1	4665	4665	4665	4665	r__Duplodnaviria	k__Heunggongvirae	p__Uroviricota	c__Caudoviricetes	o__	f__	lytic
ELSC_Bowl_M2_NODE_35578_length_4665_cov_3.664390	ELSC_Bowl_M2_NODE_35578_length_4665_cov_3.664390_4	ELSC_Bowl_M2_NODE_35578_length_4665_cov_3.664390	K00558	AMG	DNMT1, dcm; DNA (cytosine-5)-methyltransferase 1 [EC:2.1.1.37]	2.4e-64	218.8	3.5	PF00145.17	C-5 cytosine-specific DNA methylase	1.5e-54	185.3	3.75	VOG02982	sp|P00476|MTBS_BPSPR Modification methylase SPRI	9.9e-43	146	0.36	7	0	0	Low-quality	Genome-fragment	5.2	0	no viral genes detected	1	4665	4665	4665	4665	r__Duplodnaviria	k__Heunggongvirae	p__Uroviricota	c__Caudoviricetes	o__	f__	lytic
ELSC_Bowl_M2_NODE_35578_length_4665_cov_3.664390	ELSC_Bowl_M2_NODE_35578_length_4665_cov_3.664390_5	ELSC_Bowl_M2_NODE_35578_length_4665_cov_3.664390	NA	NA	NA	NA	NA	NA	NA	NA	NA	NA	NA	NA	NA	NA	NA	NA	7	0	0	Low-quality	Genome-fragment	5.2	0	no viral genes detected	1	4665	4665	4665	4665	r__Duplodnaviria	k__Heunggongvirae	p__Uroviricota	c__Caudoviricetes	o__	f__	lytic
ELSC_Bowl_M2_NODE_35578_length_4665_cov_3.664390	ELSC_Bowl_M2_NODE_35578_length_4665_cov_3.664390_6	ELSC_Bowl_M2_NODE_35578_length_4665_cov_3.664390	NA	NA	NA	NA	NA	NA	PF07916.11	TraG-like protein, N-terminal region	4.7e-85	286	0	NA	NA	NA	NA	NA	7	0	0	Low-quality	Genome-fragment	5.2	0	no viral genes detected	1	4665	4665	4665	4665	r__Duplodnaviria	k__Heunggongvirae	p__Uroviricota	c__Caudoviricetes	o__	f__	lytic
ELSC_Bowl_M2_NODE_35578_length_4665_cov_3.664390	ELSC_Bowl_M2_NODE_35578_length_4665_cov_3.664390_7	ELSC_Bowl_M2_NODE_35578_length_4665_cov_3.664390	NA	NA	NA	NA	NA	NA	NA	NA	NA	NA	NA	NA	NA	NA	NA	NA	7	0	0	Low-quality	Genome-fragment	5.2	0	no viral genes detected	1	4665	4665	4665	4665	r__Duplodnaviria	k__Heunggongvirae	p__Uroviricota	c__Caudoviricetes	o__	f__	lytic
ELSC_Bowl_M2_NODE_46113_length_3986_cov_1.795025	ELSC_Bowl_M2_NODE_46113_length_3986_cov_1.795025_1	ELSC_Bowl_M2_NODE_46113_length_3986_cov_1.795025	K02666	NA	pilQ; type IV pilus assembly protein PilQ	6.7e-135	452.8	0.03	PF00263.21	Bacterial type II and III secretion system protein	1e-48	165	0.08	VOG11985	sp|O80300|G4P_BPIF1 Virion export protein	1.2e-48	165.2	1	5	0	1	Not-determined	Genome-fragment	NA	0	no viral genes detected	1	3986	3986	3986	3986	NA	NA	NA	NA	NA	NA	lytic
ELSC_Bowl_M2_NODE_46113_length_3986_cov_1.795025	ELSC_Bowl_M2_NODE_46113_length_3986_cov_1.795025_2	ELSC_Bowl_M2_NODE_46113_length_3986_cov_1.795025	NA	NA	NA	NA	NA	NA	NA	NA	NA	NA	NA	VOG00151	REFSEQ hypothetical protein	1.7e-11	43.3	1.17	5	0	1	Not-determined	Genome-fragment	NA	0	no viral genes detected	1	3986	3986	3986	3986	NA	NA	NA	NA	NA	NA	lytic
ELSC_Bowl_M2_NODE_46113_length_3986_cov_1.795025	ELSC_Bowl_M2_NODE_46113_length_3986_cov_1.795025_3	ELSC_Bowl_M2_NODE_46113_length_3986_cov_1.795025	NA	NA	NA	NA	NA	NA	NA	NA	NA	NA	NA	NA	NA	NA	NA	NA	5	0	1	Not-determined	Genome-fragment	NA	0	no viral genes detected	1	3986	3986	3986	3986	NA	NA	NA	NA	NA	NA	lytic
ELSC_Bowl_M2_NODE_46113_length_3986_cov_1.795025	ELSC_Bowl_M2_NODE_46113_length_3986_cov_1.795025_4	ELSC_Bowl_M2_NODE_46113_length_3986_cov_1.795025	NA	NA	NA	NA	NA	NA	NA	NA	NA	NA	NA	NA	NA	NA	NA	NA	5	0	1	Not-determined	Genome-fragment	NA	0	no viral genes detected	1	3986	3986	3986	3986	NA	NA	NA	NA	NA	NA	lytic
ELSC_Bowl_M2_NODE_46113_length_3986_cov_1.795025	ELSC_Bowl_M2_NODE_46113_length_3986_cov_1.795025_5	ELSC_Bowl_M2_NODE_46113_length_3986_cov_1.795025	NA	NA	NA	NA	NA	NA	NA	NA	NA	NA	NA	NA	NA	NA	NA	NA	5	0	1	Not-determined	Genome-fragment	NA	0	no viral genes detected	1	3986	3986	3986	3986	NA	NA	NA	NA	NA	NA	lytic
ELSC_Bowl_M2_NODE_36599_length_4584_cov_1.522549	ELSC_Bowl_M2_NODE_36599_length_4584_cov_1.522549_1	ELSC_Bowl_M2_NODE_36599_length_4584_cov_1.522549	K02316	NA	dnaG; DNA primase [EC:2.7.7.101]	7.7e-15	56.3	3.37	NA	NA	NA	NA	NA	VOG00056	sp|P04520|PRIM_BPT4 DNA primase	2e-14	53.2	10	6	1	0	Low-quality	Genome-fragment	8.24	0		1	4584	4584	4584	4584	r__Duplodnaviria	k__Heunggongvirae	p__Uroviricota	c__Caudoviricetes	o__	f__	lytic
ELSC_Bowl_M2_NODE_36599_length_4584_cov_1.522549	ELSC_Bowl_M2_NODE_36599_length_4584_cov_1.522549_2	ELSC_Bowl_M2_NODE_36599_length_4584_cov_1.522549	K06919	NA	K06919; putative DNA primase/helicase	1.4e-38	133.3	2.86	PF08706.11	D5 N terminal like	5.3e-28	98	1.15	VOG00724	sp|P10277|PRIM_BPP4 Putative P4-specific DNA primase	1.5e-99	334.3	6.23	6	1	0	Low-quality	Genome-fragment	8.24	0		1	4584	4584	4584	4584	r__Duplodnaviria	k__Heunggongvirae	p__Uroviricota	c__Caudoviricetes	o__	f__	lytic
ELSC_Bowl_M2_NODE_36599_length_4584_cov_1.522549	ELSC_Bowl_M2_NODE_36599_length_4584_cov_1.522549_3	ELSC_Bowl_M2_NODE_36599_length_4584_cov_1.522549	NA	NA	NA	NA	NA	NA	NA	NA	NA	NA	NA	VOG00959	sp|O64325|COMPL_BPN15 Tail completion protein	1.3e-16	60.9	1.36	6	1	0	Low-quality	Genome-fragment	8.24	0		1	4584	4584	4584	4584	r__Duplodnaviria	k__Heunggongvirae	p__Uroviricota	c__Caudoviricetes	o__	f__	lytic
ELSC_Bowl_M2_NODE_36599_length_4584_cov_1.522549	ELSC_Bowl_M2_NODE_36599_length_4584_cov_1.522549_4	ELSC_Bowl_M2_NODE_36599_length_4584_cov_1.522549	NA	NA	NA	NA	NA	NA	NA	NA	NA	NA	NA	NA	NA	NA	NA	NA	6	1	0	Low-quality	Genome-fragment	8.24	0		1	4584	4584	4584	4584	r__Duplodnaviria	k__Heunggongvirae	p__Uroviricota	c__Caudoviricetes	o__	f__	lytic
ELSC_Bowl_M2_NODE_36599_length_4584_cov_1.522549	ELSC_Bowl_M2_NODE_36599_length_4584_cov_1.522549_5	ELSC_Bowl_M2_NODE_36599_length_4584_cov_1.522549	NA	NA	NA	NA	NA	NA	NA	NA	NA	NA	NA	NA	NA	NA	NA	NA	6	1	0	Low-quality	Genome-fragment	8.24	0		1	4584	4584	4584	4584	r__Duplodnaviria	k__Heunggongvirae	p__Uroviricota	c__Caudoviricetes	o__	f__	lytic
ELSC_Bowl_M2_NODE_36599_length_4584_cov_1.522549	ELSC_Bowl_M2_NODE_36599_length_4584_cov_1.522549_6	ELSC_Bowl_M2_NODE_36599_length_4584_cov_1.522549	NA	NA	NA	NA	NA	NA	NA	NA	NA	NA	NA	NA	NA	NA	NA	NA	6	1	0	Low-quality	Genome-fragment	8.24	0		1	4584	4584	4584	4584	r__Duplodnaviria	k__Heunggongvirae	p__Uroviricota	c__Caudoviricetes	o__	f__	lytic
ELSC_Bowl_M2_NODE_201050_length_1574_cov_0.758811	ELSC_Bowl_M2_NODE_201050_length_1574_cov_0.758811_1	ELSC_Bowl_M2_NODE_201050_length_1574_cov_0.758811	NA	NA	NA	NA	NA	NA	NA	NA	NA	NA	NA	NA	NA	NA	NA	NA	4	0	0	Not-determined	Genome-fragment	NA	0	no viral genes detected	1	1574	1574	1574	1574	r__Duplodnaviria	k__Heunggongvirae	p__Uroviricota	c__Caudoviricetes	o__	f__	lytic
ELSC_Bowl_M2_NODE_201050_length_1574_cov_0.758811	ELSC_Bowl_M2_NODE_201050_length_1574_cov_0.758811_2	ELSC_Bowl_M2_NODE_201050_length_1574_cov_0.758811	NA	NA	NA	NA	NA	NA	NA	NA	NA	NA	NA	NA	NA	NA	NA	NA	4	0	0	Not-determined	Genome-fragment	NA	0	no viral genes detected	1	1574	1574	1574	1574	r__Duplodnaviria	k__Heunggongvirae	p__Uroviricota	c__Caudoviricetes	o__	f__	lytic
ELSC_Bowl_M2_NODE_201050_length_1574_cov_0.758811	ELSC_Bowl_M2_NODE_201050_length_1574_cov_0.758811_3	ELSC_Bowl_M2_NODE_201050_length_1574_cov_0.758811	NA	NA	NA	NA	NA	NA	PF06252.12	Protein of unknown function (DUF1018)	6.9e-17	62.3	0.29	VOG03188	sp|P24796|GEMA_BPD10 GemA protein	1.1e-18	67.6	1.53	4	0	0	Not-determined	Genome-fragment	NA	0	no viral genes detected	1	1574	1574	1574	1574	r__Duplodnaviria	k__Heunggongvirae	p__Uroviricota	c__Caudoviricetes	o__	f__	lytic
ELSC_Bowl_M2_NODE_201050_length_1574_cov_0.758811	ELSC_Bowl_M2_NODE_201050_length_1574_cov_0.758811_4	ELSC_Bowl_M2_NODE_201050_length_1574_cov_0.758811	K03087	NA	rpoS; RNA polymerase nonessential primary-like sigma factor	3.1e-22	80.5	0.19	PF04542.14	Sigma-70 region 2	1.7e-12	46.7	0.33	VOG00140	sp|P33658|RPSG_CLOAB RNA polymerase sigma-G factor	3.9e-20	71.8	4.54	4	0	0	Not-determined	Genome-fragment	NA	0	no viral genes detected	1	1574	1574	1574	1574	r__Duplodnaviria	k__Heunggongvirae	p__Uroviricota	c__Caudoviricetes	o__	f__	lytic
ELSC_Bowl_M2_NODE_112424_length_2289_cov_2.712303	ELSC_Bowl_M2_NODE_112424_length_2289_cov_2.712303_1	ELSC_Bowl_M2_NODE_112424_length_2289_cov_2.712303	NA	NA	NA	NA	NA	NA	NA	NA	NA	NA	NA	VOG02715	sp|Q5UPJ3|YL116_MIMIV Uncharacterized protein L116	3.7e-13	48.7	0.06	5	0	0	Not-determined	Genome-fragment	NA	0	no viral genes detected	1	2289	2289	2289	2289	NA	NA	NA	NA	NA	NA	lytic
ELSC_Bowl_M2_NODE_112424_length_2289_cov_2.712303	ELSC_Bowl_M2_NODE_112424_length_2289_cov_2.712303_2	ELSC_Bowl_M2_NODE_112424_length_2289_cov_2.712303	NA	NA	NA	NA	NA	NA	NA	NA	NA	NA	NA	VOG02715	sp|Q5UPJ3|YL116_MIMIV Uncharacterized protein L116	8.3e-29	100.2	0.06	5	0	0	Not-determined	Genome-fragment	NA	0	no viral genes detected	1	2289	2289	2289	2289	NA	NA	NA	NA	NA	NA	lytic
ELSC_Bowl_M2_NODE_112424_length_2289_cov_2.712303	ELSC_Bowl_M2_NODE_112424_length_2289_cov_2.712303_3	ELSC_Bowl_M2_NODE_112424_length_2289_cov_2.712303	NA	NA	NA	NA	NA	NA	NA	NA	NA	NA	NA	NA	NA	NA	NA	NA	5	0	0	Not-determined	Genome-fragment	NA	0	no viral genes detected	1	2289	2289	2289	2289	NA	NA	NA	NA	NA	NA	lytic
ELSC_Bowl_M2_NODE_112424_length_2289_cov_2.712303	ELSC_Bowl_M2_NODE_112424_length_2289_cov_2.712303_4	ELSC_Bowl_M2_NODE_112424_length_2289_cov_2.712303	NA	NA	NA	NA	NA	NA	NA	NA	NA	NA	NA	NA	NA	NA	NA	NA	5	0	0	Not-determined	Genome-fragment	NA	0	no viral genes detected	1	2289	2289	2289	2289	NA	NA	NA	NA	NA	NA	lytic
ELSC_Bowl_M2_NODE_112424_length_2289_cov_2.712303	ELSC_Bowl_M2_NODE_112424_length_2289_cov_2.712303_5	ELSC_Bowl_M2_NODE_112424_length_2289_cov_2.712303	NA	NA	NA	NA	NA	NA	NA	NA	NA	NA	NA	VOG02715	sp|Q5UPJ3|YL116_MIMIV Uncharacterized protein L116	1.2e-35	122.6	0.06	5	0	0	Not-determined	Genome-fragment	NA	0	no viral genes detected	1	2289	2289	2289	2289	NA	NA	NA	NA	NA	NA	lytic
ELSC_Bowl_M2_NODE_120907_length_2186_cov_1.745022	ELSC_Bowl_M2_NODE_120907_length_2186_cov_1.745022_1	ELSC_Bowl_M2_NODE_120907_length_2186_cov_1.745022	NA	NA	NA	NA	NA	NA	NA	NA	NA	NA	NA	NA	NA	NA	NA	NA	4	1	0	Low-quality	Genome-fragment	0.75	0		1	2186	2186	2186	2186	NA	NA	NA	NA	NA	NA	lytic
ELSC_Bowl_M2_NODE_120907_length_2186_cov_1.745022	ELSC_Bowl_M2_NODE_120907_length_2186_cov_1.745022_2	ELSC_Bowl_M2_NODE_120907_length_2186_cov_1.745022	NA	NA	NA	NA	NA	NA	NA	NA	NA	NA	NA	NA	NA	NA	NA	NA	4	1	0	Low-quality	Genome-fragment	0.75	0		1	2186	2186	2186	2186	NA	NA	NA	NA	NA	NA	lytic
ELSC_Bowl_M2_NODE_120907_length_2186_cov_1.745022	ELSC_Bowl_M2_NODE_120907_length_2186_cov_1.745022_3	ELSC_Bowl_M2_NODE_120907_length_2186_cov_1.745022	NA	NA	NA	NA	NA	NA	NA	NA	NA	NA	NA	NA	NA	NA	NA	NA	4	1	0	Low-quality	Genome-fragment	0.75	0		1	2186	2186	2186	2186	NA	NA	NA	NA	NA	NA	lytic
ELSC_Bowl_M2_NODE_120907_length_2186_cov_1.745022	ELSC_Bowl_M2_NODE_120907_length_2186_cov_1.745022_4	ELSC_Bowl_M2_NODE_120907_length_2186_cov_1.745022	NA	NA	NA	NA	NA	NA	NA	NA	NA	NA	NA	VOG00654	sp|P04522|EXO2_BPT4 Exonuclease subunit 2	6.7e-26	91.1	10	4	1	0	Low-quality	Genome-fragment	0.75	0		1	2186	2186	2186	2186	NA	NA	NA	NA	NA	NA	lytic
ELSC_Bowl_M2_NODE_116266_length_2241_cov_2.088931	ELSC_Bowl_M2_NODE_116266_length_2241_cov_2.088931_1	ELSC_Bowl_M2_NODE_116266_length_2241_cov_2.088931	NA	NA	NA	NA	NA	NA	PF09414.10	RNA ligase	8.7e-12	45.4	1.87	VOG23559	REFSEQ hypothetical protein	2.8e-18	65.8	0.23	4	0	1	Not-determined	Genome-fragment	NA	0	no viral genes detected	1	2241	2241	2241	2241	NA	NA	NA	NA	NA	NA	lytic
ELSC_Bowl_M2_NODE_116266_length_2241_cov_2.088931	ELSC_Bowl_M2_NODE_116266_length_2241_cov_2.088931_2	ELSC_Bowl_M2_NODE_116266_length_2241_cov_2.088931	K03671	NA	trxA; thioredoxin 1	1.1e-35	125.3	0.41	PF00085.20	Thioredoxin	3.4e-27	94.2	0.5	VOG00036	sp|P00276|GLRX_BPT4 Glutaredoxin	2.7e-12	46.1	4.88	4	0	1	Not-determined	Genome-fragment	NA	0	no viral genes detected	1	2241	2241	2241	2241	NA	NA	NA	NA	NA	NA	lytic
ELSC_Bowl_M2_NODE_116266_length_2241_cov_2.088931	ELSC_Bowl_M2_NODE_116266_length_2241_cov_2.088931_3	ELSC_Bowl_M2_NODE_116266_length_2241_cov_2.088931	NA	NA	NA	NA	NA	NA	NA	NA	NA	NA	NA	NA	NA	NA	NA	NA	4	0	1	Not-determined	Genome-fragment	NA	0	no viral genes detected	1	2241	2241	2241	2241	NA	NA	NA	NA	NA	NA	lytic
ELSC_Bowl_M2_NODE_116266_length_2241_cov_2.088931	ELSC_Bowl_M2_NODE_116266_length_2241_cov_2.088931_4	ELSC_Bowl_M2_NODE_116266_length_2241_cov_2.088931	NA	NA	NA	NA	NA	NA	NA	NA	NA	NA	NA	NA	NA	NA	NA	NA	4	0	1	Not-determined	Genome-fragment	NA	0	no viral genes detected	1	2241	2241	2241	2241	NA	NA	NA	NA	NA	NA	lytic
ELSC_Bowl_M2_NODE_198599_length_1586_cov_1.900617	ELSC_Bowl_M2_NODE_198599_length_1586_cov_1.900617_1	ELSC_Bowl_M2_NODE_198599_length_1586_cov_1.900617	NA	NA	NA	NA	NA	NA	NA	NA	NA	NA	NA	NA	NA	NA	NA	NA	5	0	0	Not-determined	Genome-fragment	NA	0	no viral genes detected	1	1586	1586	1586	1586	r__Duplodnaviria	k__Heunggongvirae	p__Uroviricota	c__Caudoviricetes	o__	f__	lytic
ELSC_Bowl_M2_NODE_198599_length_1586_cov_1.900617	ELSC_Bowl_M2_NODE_198599_length_1586_cov_1.900617_2	ELSC_Bowl_M2_NODE_198599_length_1586_cov_1.900617	NA	NA	NA	NA	NA	NA	NA	NA	NA	NA	NA	NA	NA	NA	NA	NA	5	0	0	Not-determined	Genome-fragment	NA	0	no viral genes detected	1	1586	1586	1586	1586	r__Duplodnaviria	k__Heunggongvirae	p__Uroviricota	c__Caudoviricetes	o__	f__	lytic
ELSC_Bowl_M2_NODE_198599_length_1586_cov_1.900617	ELSC_Bowl_M2_NODE_198599_length_1586_cov_1.900617_3	ELSC_Bowl_M2_NODE_198599_length_1586_cov_1.900617	NA	NA	NA	NA	NA	NA	NA	NA	NA	NA	NA	NA	NA	NA	NA	NA	5	0	0	Not-determined	Genome-fragment	NA	0	no viral genes detected	1	1586	1586	1586	1586	r__Duplodnaviria	k__Heunggongvirae	p__Uroviricota	c__Caudoviricetes	o__	f__	lytic
ELSC_Bowl_M2_NODE_198599_length_1586_cov_1.900617	ELSC_Bowl_M2_NODE_198599_length_1586_cov_1.900617_4	ELSC_Bowl_M2_NODE_198599_length_1586_cov_1.900617	NA	NA	NA	NA	NA	NA	NA	NA	NA	NA	NA	NA	NA	NA	NA	NA	5	0	0	Not-determined	Genome-fragment	NA	0	no viral genes detected	1	1586	1586	1586	1586	r__Duplodnaviria	k__Heunggongvirae	p__Uroviricota	c__Caudoviricetes	o__	f__	lytic
ELSC_Bowl_M2_NODE_198599_length_1586_cov_1.900617	ELSC_Bowl_M2_NODE_198599_length_1586_cov_1.900617_5	ELSC_Bowl_M2_NODE_198599_length_1586_cov_1.900617	NA	NA	NA	NA	NA	NA	NA	NA	NA	NA	NA	VOG00126	sp|A4ZU96|KTHY_ABVP Putative thymidylate kinase	5.9e-15	55.3	3.28	5	0	0	Not-determined	Genome-fragment	NA	0	no viral genes detected	1	1586	1586	1586	1586	r__Duplodnaviria	k__Heunggongvirae	p__Uroviricota	c__Caudoviricetes	o__	f__	lytic
ELSC_Bowl_M2_NODE_28126_length_5372_cov_3.755958	ELSC_Bowl_M2_NODE_28126_length_5372_cov_3.755958_1	ELSC_Bowl_M2_NODE_28126_length_5372_cov_3.755958	NA	NA	NA	NA	NA	NA	NA	NA	NA	NA	NA	NA	NA	NA	NA	NA	7	0	1	Not-determined	Genome-fragment	NA	0	no viral genes detected	1	5372	5372	5372	5372	r__Duplodnaviria	k__Heunggongvirae	p__Uroviricota	c__Caudoviricetes	o__	f__	lytic
ELSC_Bowl_M2_NODE_28126_length_5372_cov_3.755958	ELSC_Bowl_M2_NODE_28126_length_5372_cov_3.755958_2	ELSC_Bowl_M2_NODE_28126_length_5372_cov_3.755958	K14165	NA	K14165; atypical dual specificity phosphatase [EC:3.1.3.16 3.1.3.48]	2.5e-10	41.2	0.01	NA	NA	NA	NA	NA	VOG00910	sp|P07239|DUSP_VACCW Dual specificity protein phosphatase H1	1.3e-11	44.3	0.24	7	0	1	Not-determined	Genome-fragment	NA	0	no viral genes detected	1	5372	5372	5372	5372	r__Duplodnaviria	k__Heunggongvirae	p__Uroviricota	c__Caudoviricetes	o__	f__	lytic
ELSC_Bowl_M2_NODE_28126_length_5372_cov_3.755958	ELSC_Bowl_M2_NODE_28126_length_5372_cov_3.755958_3	ELSC_Bowl_M2_NODE_28126_length_5372_cov_3.755958	K05521	NA	draG; ADP-ribosyl-[dinitrogen reductase] hydrolase [EC:3.2.2.24]	9.6e-38	131.2	0.18	PF03747.14	ADP-ribosylglycohydrolase	2.4e-64	217.7	0.19	VOG01410	sp|A8GG79|TRI1_SERP5 ADP-ribosylarginine hydrolase Tri1	1.8e-44	151.7	0.32	7	0	1	Not-determined	Genome-fragment	NA	0	no viral genes detected	1	5372	5372	5372	5372	r__Duplodnaviria	k__Heunggongvirae	p__Uroviricota	c__Caudoviricetes	o__	f__	lytic
ELSC_Bowl_M2_NODE_28126_length_5372_cov_3.755958	ELSC_Bowl_M2_NODE_28126_length_5372_cov_3.755958_4	ELSC_Bowl_M2_NODE_28126_length_5372_cov_3.755958	NA	NA	NA	NA	NA	NA	NA	NA	NA	NA	NA	NA	NA	NA	NA	NA	7	0	1	Not-determined	Genome-fragment	NA	0	no viral genes detected	1	5372	5372	5372	5372	r__Duplodnaviria	k__Heunggongvirae	p__Uroviricota	c__Caudoviricetes	o__	f__	lytic
ELSC_Bowl_M2_NODE_28126_length_5372_cov_3.755958	ELSC_Bowl_M2_NODE_28126_length_5372_cov_3.755958_5	ELSC_Bowl_M2_NODE_28126_length_5372_cov_3.755958	NA	NA	NA	NA	NA	NA	NA	NA	NA	NA	NA	NA	NA	NA	NA	NA	7	0	1	Not-determined	Genome-fragment	NA	0	no viral genes detected	1	5372	5372	5372	5372	r__Duplodnaviria	k__Heunggongvirae	p__Uroviricota	c__Caudoviricetes	o__	f__	lytic
ELSC_Bowl_M2_NODE_28126_length_5372_cov_3.755958	ELSC_Bowl_M2_NODE_28126_length_5372_cov_3.755958_6	ELSC_Bowl_M2_NODE_28126_length_5372_cov_3.755958	K19449	NA	sinR; XRE family transcriptional regulator, master regulator for biofilm formation	3.7e-14	54.3	1.02	PF01381.22	Helix-turn-helix	1e-15	57.3	5.99	VOG02771	sp|P03034|RPC1_LAMBD Repressor protein cI	2e-15	57.2	10	7	0	1	Not-determined	Genome-fragment	NA	0	no viral genes detected	1	5372	5372	5372	5372	r__Duplodnaviria	k__Heunggongvirae	p__Uroviricota	c__Caudoviricetes	o__	f__	lytic
ELSC_Bowl_M2_NODE_28126_length_5372_cov_3.755958	ELSC_Bowl_M2_NODE_28126_length_5372_cov_3.755958_7	ELSC_Bowl_M2_NODE_28126_length_5372_cov_3.755958	NA	NA	NA	NA	NA	NA	NA	NA	NA	NA	NA	NA	NA	NA	NA	NA	7	0	1	Not-determined	Genome-fragment	NA	0	no viral genes detected	1	5372	5372	5372	5372	r__Duplodnaviria	k__Heunggongvirae	p__Uroviricota	c__Caudoviricetes	o__	f__	lytic
ELSC_Bowl_M2_NODE_14264_length_8002_cov_57.188190	ELSC_Bowl_M2_NODE_14264_length_8002_cov_57.188190_1	ELSC_Bowl_M2_NODE_14264_length_8002_cov_57.188190	NA	NA	NA	NA	NA	NA	NA	NA	NA	NA	NA	NA	NA	NA	NA	NA	13	5	0	Low-quality	Genome-fragment	19.36	0		1	8002	8002	8002	8002	r__Duplodnaviria	k__Heunggongvirae	p__Uroviricota	c__Caudoviricetes	o__	f__	lytic
ELSC_Bowl_M2_NODE_14264_length_8002_cov_57.188190	ELSC_Bowl_M2_NODE_14264_length_8002_cov_57.188190_2	ELSC_Bowl_M2_NODE_14264_length_8002_cov_57.188190	NA	NA	NA	NA	NA	NA	NA	NA	NA	NA	NA	NA	NA	NA	NA	NA	13	5	0	Low-quality	Genome-fragment	19.36	0		1	8002	8002	8002	8002	r__Duplodnaviria	k__Heunggongvirae	p__Uroviricota	c__Caudoviricetes	o__	f__	lytic
ELSC_Bowl_M2_NODE_14264_length_8002_cov_57.188190	ELSC_Bowl_M2_NODE_14264_length_8002_cov_57.188190_3	ELSC_Bowl_M2_NODE_14264_length_8002_cov_57.188190	NA	NA	NA	NA	NA	NA	NA	NA	NA	NA	NA	NA	NA	NA	NA	NA	13	5	0	Low-quality	Genome-fragment	19.36	0		1	8002	8002	8002	8002	r__Duplodnaviria	k__Heunggongvirae	p__Uroviricota	c__Caudoviricetes	o__	f__	lytic
ELSC_Bowl_M2_NODE_14264_length_8002_cov_57.188190	ELSC_Bowl_M2_NODE_14264_length_8002_cov_57.188190_4	ELSC_Bowl_M2_NODE_14264_length_8002_cov_57.188190	NA	NA	NA	NA	NA	NA	NA	NA	NA	NA	NA	NA	NA	NA	NA	NA	13	5	0	Low-quality	Genome-fragment	19.36	0		1	8002	8002	8002	8002	r__Duplodnaviria	k__Heunggongvirae	p__Uroviricota	c__Caudoviricetes	o__	f__	lytic
ELSC_Bowl_M2_NODE_14264_length_8002_cov_57.188190	ELSC_Bowl_M2_NODE_14264_length_8002_cov_57.188190_5	ELSC_Bowl_M2_NODE_14264_length_8002_cov_57.188190	K00560	NA	thyA, TYMS; thymidylate synthase [EC:2.1.1.45]	2.3e-19	71.2	3.96	PF00303.19	Thymidylate synthase	1.4e-17	63.5	3.79	VOG00688	sp|P00471|TYSY_BPT4 Thymidylate synthase	2.6e-30	105.1	10	13	5	0	Low-quality	Genome-fragment	19.36	0		1	8002	8002	8002	8002	r__Duplodnaviria	k__Heunggongvirae	p__Uroviricota	c__Caudoviricetes	o__	f__	lytic
ELSC_Bowl_M2_NODE_14264_length_8002_cov_57.188190	ELSC_Bowl_M2_NODE_14264_length_8002_cov_57.188190_6	ELSC_Bowl_M2_NODE_14264_length_8002_cov_57.188190	K06937	NA	K06937; 7,8-dihydro-6-hydroxymethylpterin dimethyltransferase [EC:2.1.1.-]	3.7e-10	40.1	0.01	NA	NA	NA	NA	NA	NA	NA	NA	NA	NA	13	5	0	Low-quality	Genome-fragment	19.36	0		1	8002	8002	8002	8002	r__Duplodnaviria	k__Heunggongvirae	p__Uroviricota	c__Caudoviricetes	o__	f__	lytic
ELSC_Bowl_M2_NODE_14264_length_8002_cov_57.188190	ELSC_Bowl_M2_NODE_14264_length_8002_cov_57.188190_7	ELSC_Bowl_M2_NODE_14264_length_8002_cov_57.188190	NA	NA	NA	NA	NA	NA	NA	NA	NA	NA	NA	NA	NA	NA	NA	NA	13	5	0	Low-quality	Genome-fragment	19.36	0		1	8002	8002	8002	8002	r__Duplodnaviria	k__Heunggongvirae	p__Uroviricota	c__Caudoviricetes	o__	f__	lytic
ELSC_Bowl_M2_NODE_14264_length_8002_cov_57.188190	ELSC_Bowl_M2_NODE_14264_length_8002_cov_57.188190_8	ELSC_Bowl_M2_NODE_14264_length_8002_cov_57.188190	NA	NA	NA	NA	NA	NA	NA	NA	NA	NA	NA	NA	NA	NA	NA	NA	13	5	0	Low-quality	Genome-fragment	19.36	0		1	8002	8002	8002	8002	r__Duplodnaviria	k__Heunggongvirae	p__Uroviricota	c__Caudoviricetes	o__	f__	lytic
ELSC_Bowl_M2_NODE_14264_length_8002_cov_57.188190	ELSC_Bowl_M2_NODE_14264_length_8002_cov_57.188190_9	ELSC_Bowl_M2_NODE_14264_length_8002_cov_57.188190	NA	NA	NA	NA	NA	NA	NA	NA	NA	NA	NA	VOG03061	sp|P13319|RNH_BPT4 Ribonuclease H	2e-35	122.2	10	13	5	0	Low-quality	Genome-fragment	19.36	0		1	8002	8002	8002	8002	r__Duplodnaviria	k__Heunggongvirae	p__Uroviricota	c__Caudoviricetes	o__	f__	lytic
ELSC_Bowl_M2_NODE_14264_length_8002_cov_57.188190	ELSC_Bowl_M2_NODE_14264_length_8002_cov_57.188190_10	ELSC_Bowl_M2_NODE_14264_length_8002_cov_57.188190	K02335	NA	polA; DNA polymerase I [EC:2.7.7.7]	3.9e-51	176	7.66	PF00476.20	DNA polymerase family A	2.1e-36	125.6	8.06	VOG00029	sp|O64235|DPOL_BPMD2 DNA polymerase	5.6e-53	180.2	10	13	5	0	Low-quality	Genome-fragment	19.36	0		1	8002	8002	8002	8002	r__Duplodnaviria	k__Heunggongvirae	p__Uroviricota	c__Caudoviricetes	o__	f__	lytic
ELSC_Bowl_M2_NODE_14264_length_8002_cov_57.188190	ELSC_Bowl_M2_NODE_14264_length_8002_cov_57.188190_11	ELSC_Bowl_M2_NODE_14264_length_8002_cov_57.188190	NA	NA	NA	NA	NA	NA	NA	NA	NA	NA	NA	VOG01710	sp|P20313|VHED_BPT3 Helix-destabilizing protein	3e-11	43.2	3.99	13	5	0	Low-quality	Genome-fragment	19.36	0		1	8002	8002	8002	8002	r__Duplodnaviria	k__Heunggongvirae	p__Uroviricota	c__Caudoviricetes	o__	f__	lytic
ELSC_Bowl_M2_NODE_14264_length_8002_cov_57.188190	ELSC_Bowl_M2_NODE_14264_length_8002_cov_57.188190_12	ELSC_Bowl_M2_NODE_14264_length_8002_cov_57.188190	NA	NA	NA	NA	NA	NA	NA	NA	NA	NA	NA	NA	NA	NA	NA	NA	13	5	0	Low-quality	Genome-fragment	19.36	0		1	8002	8002	8002	8002	r__Duplodnaviria	k__Heunggongvirae	p__Uroviricota	c__Caudoviricetes	o__	f__	lytic
ELSC_Bowl_M2_NODE_14264_length_8002_cov_57.188190	ELSC_Bowl_M2_NODE_14264_length_8002_cov_57.188190_13	ELSC_Bowl_M2_NODE_14264_length_8002_cov_57.188190	NA	NA	NA	NA	NA	NA	PF13538.6	UvrD-like helicase C-terminal domain	6.9e-12	44.8	0.03	NA	NA	NA	NA	NA	13	5	0	Low-quality	Genome-fragment	19.36	0		1	8002	8002	8002	8002	r__Duplodnaviria	k__Heunggongvirae	p__Uroviricota	c__Caudoviricetes	o__	f__	lytic
ELSC_Bowl_M2_NODE_134418_length_2043_cov_1.884656	ELSC_Bowl_M2_NODE_134418_length_2043_cov_1.884656_1	ELSC_Bowl_M2_NODE_134418_length_2043_cov_1.884656	NA	NA	NA	NA	NA	NA	PF05065.13	Phage capsid family	2.9e-13	49.6	5.12	VOG00633	sp|O64210|CAPSD_BPMD2 Probable major capsid protein gp17	4.4e-22	78.7	10	6	1	0	Low-quality	Genome-fragment	2.35	0		1	2043	2043	2043	2043	r__Duplodnaviria	k__Heunggongvirae	p__Uroviricota	c__Caudoviricetes	o__	f__	lytic
ELSC_Bowl_M2_NODE_134418_length_2043_cov_1.884656	ELSC_Bowl_M2_NODE_134418_length_2043_cov_1.884656_2	ELSC_Bowl_M2_NODE_134418_length_2043_cov_1.884656	NA	NA	NA	NA	NA	NA	NA	NA	NA	NA	NA	NA	NA	NA	NA	NA	6	1	0	Low-quality	Genome-fragment	2.35	0		1	2043	2043	2043	2043	r__Duplodnaviria	k__Heunggongvirae	p__Uroviricota	c__Caudoviricetes	o__	f__	lytic
ELSC_Bowl_M2_NODE_134418_length_2043_cov_1.884656	ELSC_Bowl_M2_NODE_134418_length_2043_cov_1.884656_3	ELSC_Bowl_M2_NODE_134418_length_2043_cov_1.884656	NA	NA	NA	NA	NA	NA	NA	NA	NA	NA	NA	NA	NA	NA	NA	NA	6	1	0	Low-quality	Genome-fragment	2.35	0		1	2043	2043	2043	2043	r__Duplodnaviria	k__Heunggongvirae	p__Uroviricota	c__Caudoviricetes	o__	f__	lytic
ELSC_Bowl_M2_NODE_134418_length_2043_cov_1.884656	ELSC_Bowl_M2_NODE_134418_length_2043_cov_1.884656_4	ELSC_Bowl_M2_NODE_134418_length_2043_cov_1.884656	NA	NA	NA	NA	NA	NA	NA	NA	NA	NA	NA	NA	NA	NA	NA	NA	6	1	0	Low-quality	Genome-fragment	2.35	0		1	2043	2043	2043	2043	r__Duplodnaviria	k__Heunggongvirae	p__Uroviricota	c__Caudoviricetes	o__	f__	lytic
ELSC_Bowl_M2_NODE_134418_length_2043_cov_1.884656	ELSC_Bowl_M2_NODE_134418_length_2043_cov_1.884656_5	ELSC_Bowl_M2_NODE_134418_length_2043_cov_1.884656	NA	NA	NA	NA	NA	NA	NA	NA	NA	NA	NA	NA	NA	NA	NA	NA	6	1	0	Low-quality	Genome-fragment	2.35	0		1	2043	2043	2043	2043	r__Duplodnaviria	k__Heunggongvirae	p__Uroviricota	c__Caudoviricetes	o__	f__	lytic
ELSC_Bowl_M2_NODE_134418_length_2043_cov_1.884656	ELSC_Bowl_M2_NODE_134418_length_2043_cov_1.884656_6	ELSC_Bowl_M2_NODE_134418_length_2043_cov_1.884656	NA	NA	NA	NA	NA	NA	NA	NA	NA	NA	NA	NA	NA	NA	NA	NA	6	1	0	Low-quality	Genome-fragment	2.35	0		1	2043	2043	2043	2043	r__Duplodnaviria	k__Heunggongvirae	p__Uroviricota	c__Caudoviricetes	o__	f__	lytic
ELSC_Bowl_M2_NODE_885_length_35220_cov_6.134129_fragment_1	ELSC_Bowl_M2_NODE_885_length_35220_cov_6.134129_fragment_1_7	ELSC_Bowl_M2_NODE_885_length_35220_cov_6.134129_fragment_1	K04763	NA	xerD; integrase/recombinase XerD	2.8e-26	94.3	2.87	PF00589.22	Phage integrase family	1.4e-12	47.5	9.33	VOG00041	sp|O10330|VLF1_NPVOP Very late expression factor 1	6.3e-36	124.2	10	46	0	1	Not-determined	Genome-fragment	NA	0	no viral genes detected	1	28973	28973	28973	28973	r__Duplodnaviria	k__Heunggongvirae	p__Uroviricota	c__Caudoviricetes	o__	f__	lysogenic
ELSC_Bowl_M2_NODE_885_length_35220_cov_6.134129_fragment_1	ELSC_Bowl_M2_NODE_885_length_35220_cov_6.134129_fragment_1_8	ELSC_Bowl_M2_NODE_885_length_35220_cov_6.134129_fragment_1	NA	NA	NA	NA	NA	NA	NA	NA	NA	NA	NA	VOG15822	REFSEQ hypothetical protein	1.3e-14	54	0.1	46	0	1	Not-determined	Genome-fragment	NA	0	no viral genes detected	1	28973	28973	28973	28973	r__Duplodnaviria	k__Heunggongvirae	p__Uroviricota	c__Caudoviricetes	o__	f__	lysogenic
ELSC_Bowl_M2_NODE_885_length_35220_cov_6.134129_fragment_1	ELSC_Bowl_M2_NODE_885_length_35220_cov_6.134129_fragment_1_9	ELSC_Bowl_M2_NODE_885_length_35220_cov_6.134129_fragment_1	NA	NA	NA	NA	NA	NA	NA	NA	NA	NA	NA	NA	NA	NA	NA	NA	46	0	1	Not-determined	Genome-fragment	NA	0	no viral genes detected	1	28973	28973	28973	28973	r__Duplodnaviria	k__Heunggongvirae	p__Uroviricota	c__Caudoviricetes	o__	f__	lysogenic
ELSC_Bowl_M2_NODE_885_length_35220_cov_6.134129_fragment_1	ELSC_Bowl_M2_NODE_885_length_35220_cov_6.134129_fragment_1_10	ELSC_Bowl_M2_NODE_885_length_35220_cov_6.134129_fragment_1	NA	NA	NA	NA	NA	NA	NA	NA	NA	NA	NA	NA	NA	NA	NA	NA	46	0	1	Not-determined	Genome-fragment	NA	0	no viral genes detected	1	28973	28973	28973	28973	r__Duplodnaviria	k__Heunggongvirae	p__Uroviricota	c__Caudoviricetes	o__	f__	lysogenic
ELSC_Bowl_M2_NODE_885_length_35220_cov_6.134129_fragment_1	ELSC_Bowl_M2_NODE_885_length_35220_cov_6.134129_fragment_1_11	ELSC_Bowl_M2_NODE_885_length_35220_cov_6.134129_fragment_1	K14440	NA	SMARCAL1, HARP; SWI/SNF-related matrix-associated actin-dependent regulator of chromatin subfamily A-like protein 1 [EC:3.6.4.12]	1.5e-17	64.5	2.79	PF00271.31	Helicase conserved C-terminal domain	7.2e-12	45.4	0.76	VOG00523	sp|Q9T1Q7|VP41_BPAPS Putative protein p41	1.8e-40	138.9	10	46	0	1	Not-determined	Genome-fragment	NA	0	no viral genes detected	1	28973	28973	28973	28973	r__Duplodnaviria	k__Heunggongvirae	p__Uroviricota	c__Caudoviricetes	o__	f__	lysogenic
ELSC_Bowl_M2_NODE_885_length_35220_cov_6.134129_fragment_1	ELSC_Bowl_M2_NODE_885_length_35220_cov_6.134129_fragment_1_12	ELSC_Bowl_M2_NODE_885_length_35220_cov_6.134129_fragment_1	NA	NA	NA	NA	NA	NA	NA	NA	NA	NA	NA	NA	NA	NA	NA	NA	46	0	1	Not-determined	Genome-fragment	NA	0	no viral genes detected	1	28973	28973	28973	28973	r__Duplodnaviria	k__Heunggongvirae	p__Uroviricota	c__Caudoviricetes	o__	f__	lysogenic
ELSC_Bowl_M2_NODE_885_length_35220_cov_6.134129_fragment_1	ELSC_Bowl_M2_NODE_885_length_35220_cov_6.134129_fragment_1_13	ELSC_Bowl_M2_NODE_885_length_35220_cov_6.134129_fragment_1	NA	NA	NA	NA	NA	NA	NA	NA	NA	NA	NA	NA	NA	NA	NA	NA	46	0	1	Not-determined	Genome-fragment	NA	0	no viral genes detected	1	28973	28973	28973	28973	r__Duplodnaviria	k__Heunggongvirae	p__Uroviricota	c__Caudoviricetes	o__	f__	lysogenic
ELSC_Bowl_M2_NODE_885_length_35220_cov_6.134129_fragment_1	ELSC_Bowl_M2_NODE_885_length_35220_cov_6.134129_fragment_1_14	ELSC_Bowl_M2_NODE_885_length_35220_cov_6.134129_fragment_1	K07317	NA	K07317; adenine-specific DNA-methyltransferase [EC:2.1.1.72]	1.8e-28	101	0.4	PF02384.16	N-6 DNA Methylase	5.6e-11	42	0.14	VOG00171	sp|P10835|MTC3_PBCVC Modification methylase CviBIII	5e-20	71.6	0.2	46	0	1	Not-determined	Genome-fragment	NA	0	no viral genes detected	1	28973	28973	28973	28973	r__Duplodnaviria	k__Heunggongvirae	p__Uroviricota	c__Caudoviricetes	o__	f__	lysogenic
ELSC_Bowl_M2_NODE_885_length_35220_cov_6.134129_fragment_1	ELSC_Bowl_M2_NODE_885_length_35220_cov_6.134129_fragment_1_15	ELSC_Bowl_M2_NODE_885_length_35220_cov_6.134129_fragment_1	NA	NA	NA	NA	NA	NA	NA	NA	NA	NA	NA	NA	NA	NA	NA	NA	46	0	1	Not-determined	Genome-fragment	NA	0	no viral genes detected	1	28973	28973	28973	28973	r__Duplodnaviria	k__Heunggongvirae	p__Uroviricota	c__Caudoviricetes	o__	f__	lysogenic
ELSC_Bowl_M2_NODE_885_length_35220_cov_6.134129_fragment_1	ELSC_Bowl_M2_NODE_885_length_35220_cov_6.134129_fragment_1_16	ELSC_Bowl_M2_NODE_885_length_35220_cov_6.134129_fragment_1	NA	NA	NA	NA	NA	NA	NA	NA	NA	NA	NA	NA	NA	NA	NA	NA	46	0	1	Not-determined	Genome-fragment	NA	0	no viral genes detected	1	28973	28973	28973	28973	r__Duplodnaviria	k__Heunggongvirae	p__Uroviricota	c__Caudoviricetes	o__	f__	lysogenic
ELSC_Bowl_M2_NODE_885_length_35220_cov_6.134129_fragment_1	ELSC_Bowl_M2_NODE_885_length_35220_cov_6.134129_fragment_1_17	ELSC_Bowl_M2_NODE_885_length_35220_cov_6.134129_fragment_1	NA	NA	NA	NA	NA	NA	PF01551.22	Peptidase family M23	4.3e-12	45.9	1.86	VOG00410	REFSEQ lysin A	3.8e-12	45.1	5.5	46	0	1	Not-determined	Genome-fragment	NA	0	no viral genes detected	1	28973	28973	28973	28973	r__Duplodnaviria	k__Heunggongvirae	p__Uroviricota	c__Caudoviricetes	o__	f__	lysogenic
ELSC_Bowl_M2_NODE_885_length_35220_cov_6.134129_fragment_1	ELSC_Bowl_M2_NODE_885_length_35220_cov_6.134129_fragment_1_18	ELSC_Bowl_M2_NODE_885_length_35220_cov_6.134129_fragment_1	NA	NA	NA	NA	NA	NA	NA	NA	NA	NA	NA	NA	NA	NA	NA	NA	46	0	1	Not-determined	Genome-fragment	NA	0	no viral genes detected	1	28973	28973	28973	28973	r__Duplodnaviria	k__Heunggongvirae	p__Uroviricota	c__Caudoviricetes	o__	f__	lysogenic
ELSC_Bowl_M2_NODE_885_length_35220_cov_6.134129_fragment_1	ELSC_Bowl_M2_NODE_885_length_35220_cov_6.134129_fragment_1_19	ELSC_Bowl_M2_NODE_885_length_35220_cov_6.134129_fragment_1	NA	NA	NA	NA	NA	NA	NA	NA	NA	NA	NA	NA	NA	NA	NA	NA	46	0	1	Not-determined	Genome-fragment	NA	0	no viral genes detected	1	28973	28973	28973	28973	r__Duplodnaviria	k__Heunggongvirae	p__Uroviricota	c__Caudoviricetes	o__	f__	lysogenic
ELSC_Bowl_M2_NODE_885_length_35220_cov_6.134129_fragment_1	ELSC_Bowl_M2_NODE_885_length_35220_cov_6.134129_fragment_1_20	ELSC_Bowl_M2_NODE_885_length_35220_cov_6.134129_fragment_1	NA	NA	NA	NA	NA	NA	NA	NA	NA	NA	NA	NA	NA	NA	NA	NA	46	0	1	Not-determined	Genome-fragment	NA	0	no viral genes detected	1	28973	28973	28973	28973	r__Duplodnaviria	k__Heunggongvirae	p__Uroviricota	c__Caudoviricetes	o__	f__	lysogenic
ELSC_Bowl_M2_NODE_885_length_35220_cov_6.134129_fragment_1	ELSC_Bowl_M2_NODE_885_length_35220_cov_6.134129_fragment_1_21	ELSC_Bowl_M2_NODE_885_length_35220_cov_6.134129_fragment_1	NA	NA	NA	NA	NA	NA	NA	NA	NA	NA	NA	NA	NA	NA	NA	NA	46	0	1	Not-determined	Genome-fragment	NA	0	no viral genes detected	1	28973	28973	28973	28973	r__Duplodnaviria	k__Heunggongvirae	p__Uroviricota	c__Caudoviricetes	o__	f__	lysogenic
ELSC_Bowl_M2_NODE_885_length_35220_cov_6.134129_fragment_1	ELSC_Bowl_M2_NODE_885_length_35220_cov_6.134129_fragment_1_22	ELSC_Bowl_M2_NODE_885_length_35220_cov_6.134129_fragment_1	NA	NA	NA	NA	NA	NA	NA	NA	NA	NA	NA	NA	NA	NA	NA	NA	46	0	1	Not-determined	Genome-fragment	NA	0	no viral genes detected	1	28973	28973	28973	28973	r__Duplodnaviria	k__Heunggongvirae	p__Uroviricota	c__Caudoviricetes	o__	f__	lysogenic
ELSC_Bowl_M2_NODE_885_length_35220_cov_6.134129_fragment_1	ELSC_Bowl_M2_NODE_885_length_35220_cov_6.134129_fragment_1_23	ELSC_Bowl_M2_NODE_885_length_35220_cov_6.134129_fragment_1	NA	NA	NA	NA	NA	NA	NA	NA	NA	NA	NA	NA	NA	NA	NA	NA	46	0	1	Not-determined	Genome-fragment	NA	0	no viral genes detected	1	28973	28973	28973	28973	r__Duplodnaviria	k__Heunggongvirae	p__Uroviricota	c__Caudoviricetes	o__	f__	lysogenic
ELSC_Bowl_M2_NODE_885_length_35220_cov_6.134129_fragment_1	ELSC_Bowl_M2_NODE_885_length_35220_cov_6.134129_fragment_1_24	ELSC_Bowl_M2_NODE_885_length_35220_cov_6.134129_fragment_1	NA	NA	NA	NA	NA	NA	NA	NA	NA	NA	NA	NA	NA	NA	NA	NA	46	0	1	Not-determined	Genome-fragment	NA	0	no viral genes detected	1	28973	28973	28973	28973	r__Duplodnaviria	k__Heunggongvirae	p__Uroviricota	c__Caudoviricetes	o__	f__	lysogenic
ELSC_Bowl_M2_NODE_885_length_35220_cov_6.134129_fragment_1	ELSC_Bowl_M2_NODE_885_length_35220_cov_6.134129_fragment_1_25	ELSC_Bowl_M2_NODE_885_length_35220_cov_6.134129_fragment_1	NA	NA	NA	NA	NA	NA	NA	NA	NA	NA	NA	NA	NA	NA	NA	NA	46	0	1	Not-determined	Genome-fragment	NA	0	no viral genes detected	1	28973	28973	28973	28973	r__Duplodnaviria	k__Heunggongvirae	p__Uroviricota	c__Caudoviricetes	o__	f__	lysogenic
ELSC_Bowl_M2_NODE_885_length_35220_cov_6.134129_fragment_1	ELSC_Bowl_M2_NODE_885_length_35220_cov_6.134129_fragment_1_26	ELSC_Bowl_M2_NODE_885_length_35220_cov_6.134129_fragment_1	NA	NA	NA	NA	NA	NA	NA	NA	NA	NA	NA	NA	NA	NA	NA	NA	46	0	1	Not-determined	Genome-fragment	NA	0	no viral genes detected	1	28973	28973	28973	28973	r__Duplodnaviria	k__Heunggongvirae	p__Uroviricota	c__Caudoviricetes	o__	f__	lysogenic
ELSC_Bowl_M2_NODE_885_length_35220_cov_6.134129_fragment_1	ELSC_Bowl_M2_NODE_885_length_35220_cov_6.134129_fragment_1_27	ELSC_Bowl_M2_NODE_885_length_35220_cov_6.134129_fragment_1	NA	NA	NA	NA	NA	NA	NA	NA	NA	NA	NA	NA	NA	NA	NA	NA	46	0	1	Not-determined	Genome-fragment	NA	0	no viral genes detected	1	28973	28973	28973	28973	r__Duplodnaviria	k__Heunggongvirae	p__Uroviricota	c__Caudoviricetes	o__	f__	lysogenic
ELSC_Bowl_M2_NODE_885_length_35220_cov_6.134129_fragment_1	ELSC_Bowl_M2_NODE_885_length_35220_cov_6.134129_fragment_1_28	ELSC_Bowl_M2_NODE_885_length_35220_cov_6.134129_fragment_1	NA	NA	NA	NA	NA	NA	NA	NA	NA	NA	NA	NA	NA	NA	NA	NA	46	0	1	Not-determined	Genome-fragment	NA	0	no viral genes detected	1	28973	28973	28973	28973	r__Duplodnaviria	k__Heunggongvirae	p__Uroviricota	c__Caudoviricetes	o__	f__	lysogenic
ELSC_Bowl_M2_NODE_885_length_35220_cov_6.134129_fragment_1	ELSC_Bowl_M2_NODE_885_length_35220_cov_6.134129_fragment_1_29	ELSC_Bowl_M2_NODE_885_length_35220_cov_6.134129_fragment_1	NA	NA	NA	NA	NA	NA	NA	NA	NA	NA	NA	NA	NA	NA	NA	NA	46	0	1	Not-determined	Genome-fragment	NA	0	no viral genes detected	1	28973	28973	28973	28973	r__Duplodnaviria	k__Heunggongvirae	p__Uroviricota	c__Caudoviricetes	o__	f__	lysogenic
ELSC_Bowl_M2_NODE_885_length_35220_cov_6.134129_fragment_1	ELSC_Bowl_M2_NODE_885_length_35220_cov_6.134129_fragment_1_30	ELSC_Bowl_M2_NODE_885_length_35220_cov_6.134129_fragment_1	NA	NA	NA	NA	NA	NA	NA	NA	NA	NA	NA	NA	NA	NA	NA	NA	46	0	1	Not-determined	Genome-fragment	NA	0	no viral genes detected	1	28973	28973	28973	28973	r__Duplodnaviria	k__Heunggongvirae	p__Uroviricota	c__Caudoviricetes	o__	f__	lysogenic
ELSC_Bowl_M2_NODE_885_length_35220_cov_6.134129_fragment_1	ELSC_Bowl_M2_NODE_885_length_35220_cov_6.134129_fragment_1_31	ELSC_Bowl_M2_NODE_885_length_35220_cov_6.134129_fragment_1	NA	NA	NA	NA	NA	NA	NA	NA	NA	NA	NA	NA	NA	NA	NA	NA	46	0	1	Not-determined	Genome-fragment	NA	0	no viral genes detected	1	28973	28973	28973	28973	r__Duplodnaviria	k__Heunggongvirae	p__Uroviricota	c__Caudoviricetes	o__	f__	lysogenic
ELSC_Bowl_M2_NODE_885_length_35220_cov_6.134129_fragment_1	ELSC_Bowl_M2_NODE_885_length_35220_cov_6.134129_fragment_1_32	ELSC_Bowl_M2_NODE_885_length_35220_cov_6.134129_fragment_1	NA	NA	NA	NA	NA	NA	NA	NA	NA	NA	NA	NA	NA	NA	NA	NA	46	0	1	Not-determined	Genome-fragment	NA	0	no viral genes detected	1	28973	28973	28973	28973	r__Duplodnaviria	k__Heunggongvirae	p__Uroviricota	c__Caudoviricetes	o__	f__	lysogenic
ELSC_Bowl_M2_NODE_885_length_35220_cov_6.134129_fragment_1	ELSC_Bowl_M2_NODE_885_length_35220_cov_6.134129_fragment_1_33	ELSC_Bowl_M2_NODE_885_length_35220_cov_6.134129_fragment_1	NA	NA	NA	NA	NA	NA	NA	NA	NA	NA	NA	NA	NA	NA	NA	NA	46	0	1	Not-determined	Genome-fragment	NA	0	no viral genes detected	1	28973	28973	28973	28973	r__Duplodnaviria	k__Heunggongvirae	p__Uroviricota	c__Caudoviricetes	o__	f__	lysogenic
ELSC_Bowl_M2_NODE_885_length_35220_cov_6.134129_fragment_1	ELSC_Bowl_M2_NODE_885_length_35220_cov_6.134129_fragment_1_34	ELSC_Bowl_M2_NODE_885_length_35220_cov_6.134129_fragment_1	NA	NA	NA	NA	NA	NA	NA	NA	NA	NA	NA	NA	NA	NA	NA	NA	46	0	1	Not-determined	Genome-fragment	NA	0	no viral genes detected	1	28973	28973	28973	28973	r__Duplodnaviria	k__Heunggongvirae	p__Uroviricota	c__Caudoviricetes	o__	f__	lysogenic
ELSC_Bowl_M2_NODE_885_length_35220_cov_6.134129_fragment_1	ELSC_Bowl_M2_NODE_885_length_35220_cov_6.134129_fragment_1_35	ELSC_Bowl_M2_NODE_885_length_35220_cov_6.134129_fragment_1	NA	NA	NA	NA	NA	NA	NA	NA	NA	NA	NA	NA	NA	NA	NA	NA	46	0	1	Not-determined	Genome-fragment	NA	0	no viral genes detected	1	28973	28973	28973	28973	r__Duplodnaviria	k__Heunggongvirae	p__Uroviricota	c__Caudoviricetes	o__	f__	lysogenic
ELSC_Bowl_M2_NODE_885_length_35220_cov_6.134129_fragment_1	ELSC_Bowl_M2_NODE_885_length_35220_cov_6.134129_fragment_1_36	ELSC_Bowl_M2_NODE_885_length_35220_cov_6.134129_fragment_1	NA	NA	NA	NA	NA	NA	NA	NA	NA	NA	NA	NA	NA	NA	NA	NA	46	0	1	Not-determined	Genome-fragment	NA	0	no viral genes detected	1	28973	28973	28973	28973	r__Duplodnaviria	k__Heunggongvirae	p__Uroviricota	c__Caudoviricetes	o__	f__	lysogenic
ELSC_Bowl_M2_NODE_885_length_35220_cov_6.134129_fragment_1	ELSC_Bowl_M2_NODE_885_length_35220_cov_6.134129_fragment_1_37	ELSC_Bowl_M2_NODE_885_length_35220_cov_6.134129_fragment_1	NA	NA	NA	NA	NA	NA	NA	NA	NA	NA	NA	NA	NA	NA	NA	NA	46	0	1	Not-determined	Genome-fragment	NA	0	no viral genes detected	1	28973	28973	28973	28973	r__Duplodnaviria	k__Heunggongvirae	p__Uroviricota	c__Caudoviricetes	o__	f__	lysogenic
ELSC_Bowl_M2_NODE_885_length_35220_cov_6.134129_fragment_1	ELSC_Bowl_M2_NODE_885_length_35220_cov_6.134129_fragment_1_38	ELSC_Bowl_M2_NODE_885_length_35220_cov_6.134129_fragment_1	NA	NA	NA	NA	NA	NA	NA	NA	NA	NA	NA	NA	NA	NA	NA	NA	46	0	1	Not-determined	Genome-fragment	NA	0	no viral genes detected	1	28973	28973	28973	28973	r__Duplodnaviria	k__Heunggongvirae	p__Uroviricota	c__Caudoviricetes	o__	f__	lysogenic
ELSC_Bowl_M2_NODE_885_length_35220_cov_6.134129_fragment_1	ELSC_Bowl_M2_NODE_885_length_35220_cov_6.134129_fragment_1_39	ELSC_Bowl_M2_NODE_885_length_35220_cov_6.134129_fragment_1	NA	NA	NA	NA	NA	NA	NA	NA	NA	NA	NA	NA	NA	NA	NA	NA	46	0	1	Not-determined	Genome-fragment	NA	0	no viral genes detected	1	28973	28973	28973	28973	r__Duplodnaviria	k__Heunggongvirae	p__Uroviricota	c__Caudoviricetes	o__	f__	lysogenic
ELSC_Bowl_M2_NODE_885_length_35220_cov_6.134129_fragment_1	ELSC_Bowl_M2_NODE_885_length_35220_cov_6.134129_fragment_1_40	ELSC_Bowl_M2_NODE_885_length_35220_cov_6.134129_fragment_1	NA	NA	NA	NA	NA	NA	NA	NA	NA	NA	NA	NA	NA	NA	NA	NA	46	0	1	Not-determined	Genome-fragment	NA	0	no viral genes detected	1	28973	28973	28973	28973	r__Duplodnaviria	k__Heunggongvirae	p__Uroviricota	c__Caudoviricetes	o__	f__	lysogenic
ELSC_Bowl_M2_NODE_885_length_35220_cov_6.134129_fragment_1	ELSC_Bowl_M2_NODE_885_length_35220_cov_6.134129_fragment_1_41	ELSC_Bowl_M2_NODE_885_length_35220_cov_6.134129_fragment_1	NA	NA	NA	NA	NA	NA	NA	NA	NA	NA	NA	NA	NA	NA	NA	NA	46	0	1	Not-determined	Genome-fragment	NA	0	no viral genes detected	1	28973	28973	28973	28973	r__Duplodnaviria	k__Heunggongvirae	p__Uroviricota	c__Caudoviricetes	o__	f__	lysogenic
ELSC_Bowl_M2_NODE_885_length_35220_cov_6.134129_fragment_1	ELSC_Bowl_M2_NODE_885_length_35220_cov_6.134129_fragment_1_42	ELSC_Bowl_M2_NODE_885_length_35220_cov_6.134129_fragment_1	NA	NA	NA	NA	NA	NA	NA	NA	NA	NA	NA	NA	NA	NA	NA	NA	46	0	1	Not-determined	Genome-fragment	NA	0	no viral genes detected	1	28973	28973	28973	28973	r__Duplodnaviria	k__Heunggongvirae	p__Uroviricota	c__Caudoviricetes	o__	f__	lysogenic
ELSC_Bowl_M2_NODE_885_length_35220_cov_6.134129_fragment_1	ELSC_Bowl_M2_NODE_885_length_35220_cov_6.134129_fragment_1_43	ELSC_Bowl_M2_NODE_885_length_35220_cov_6.134129_fragment_1	NA	NA	NA	NA	NA	NA	NA	NA	NA	NA	NA	NA	NA	NA	NA	NA	46	0	1	Not-determined	Genome-fragment	NA	0	no viral genes detected	1	28973	28973	28973	28973	r__Duplodnaviria	k__Heunggongvirae	p__Uroviricota	c__Caudoviricetes	o__	f__	lysogenic
ELSC_Bowl_M2_NODE_885_length_35220_cov_6.134129_fragment_1	ELSC_Bowl_M2_NODE_885_length_35220_cov_6.134129_fragment_1_44	ELSC_Bowl_M2_NODE_885_length_35220_cov_6.134129_fragment_1	NA	NA	NA	NA	NA	NA	NA	NA	NA	NA	NA	NA	NA	NA	NA	NA	46	0	1	Not-determined	Genome-fragment	NA	0	no viral genes detected	1	28973	28973	28973	28973	r__Duplodnaviria	k__Heunggongvirae	p__Uroviricota	c__Caudoviricetes	o__	f__	lysogenic
ELSC_Bowl_M2_NODE_885_length_35220_cov_6.134129_fragment_1	ELSC_Bowl_M2_NODE_885_length_35220_cov_6.134129_fragment_1_45	ELSC_Bowl_M2_NODE_885_length_35220_cov_6.134129_fragment_1	NA	NA	NA	NA	NA	NA	NA	NA	NA	NA	NA	VOG15379	REFSEQ HTH binding protein	1.5e-12	46.9	0.27	46	0	1	Not-determined	Genome-fragment	NA	0	no viral genes detected	1	28973	28973	28973	28973	r__Duplodnaviria	k__Heunggongvirae	p__Uroviricota	c__Caudoviricetes	o__	f__	lysogenic
ELSC_Bowl_M2_NODE_885_length_35220_cov_6.134129_fragment_1	ELSC_Bowl_M2_NODE_885_length_35220_cov_6.134129_fragment_1_46	ELSC_Bowl_M2_NODE_885_length_35220_cov_6.134129_fragment_1	NA	NA	NA	NA	NA	NA	NA	NA	NA	NA	NA	NA	NA	NA	NA	NA	46	0	1	Not-determined	Genome-fragment	NA	0	no viral genes detected	1	28973	28973	28973	28973	r__Duplodnaviria	k__Heunggongvirae	p__Uroviricota	c__Caudoviricetes	o__	f__	lysogenic
ELSC_Bowl_M2_NODE_885_length_35220_cov_6.134129_fragment_1	ELSC_Bowl_M2_NODE_885_length_35220_cov_6.134129_fragment_1_47	ELSC_Bowl_M2_NODE_885_length_35220_cov_6.134129_fragment_1	NA	NA	NA	NA	NA	NA	NA	NA	NA	NA	NA	NA	NA	NA	NA	NA	46	0	1	Not-determined	Genome-fragment	NA	0	no viral genes detected	1	28973	28973	28973	28973	r__Duplodnaviria	k__Heunggongvirae	p__Uroviricota	c__Caudoviricetes	o__	f__	lysogenic
ELSC_Bowl_M2_NODE_885_length_35220_cov_6.134129_fragment_1	ELSC_Bowl_M2_NODE_885_length_35220_cov_6.134129_fragment_1_48	ELSC_Bowl_M2_NODE_885_length_35220_cov_6.134129_fragment_1	NA	NA	NA	NA	NA	NA	NA	NA	NA	NA	NA	NA	NA	NA	NA	NA	46	0	1	Not-determined	Genome-fragment	NA	0	no viral genes detected	1	28973	28973	28973	28973	r__Duplodnaviria	k__Heunggongvirae	p__Uroviricota	c__Caudoviricetes	o__	f__	lysogenic
ELSC_Bowl_M2_NODE_885_length_35220_cov_6.134129_fragment_1	ELSC_Bowl_M2_NODE_885_length_35220_cov_6.134129_fragment_1_49	ELSC_Bowl_M2_NODE_885_length_35220_cov_6.134129_fragment_1	NA	NA	NA	NA	NA	NA	NA	NA	NA	NA	NA	NA	NA	NA	NA	NA	46	0	1	Not-determined	Genome-fragment	NA	0	no viral genes detected	1	28973	28973	28973	28973	r__Duplodnaviria	k__Heunggongvirae	p__Uroviricota	c__Caudoviricetes	o__	f__	lysogenic
ELSC_Bowl_M2_NODE_885_length_35220_cov_6.134129_fragment_1	ELSC_Bowl_M2_NODE_885_length_35220_cov_6.134129_fragment_1_50	ELSC_Bowl_M2_NODE_885_length_35220_cov_6.134129_fragment_1	NA	NA	NA	NA	NA	NA	NA	NA	NA	NA	NA	NA	NA	NA	NA	NA	46	0	1	Not-determined	Genome-fragment	NA	0	no viral genes detected	1	28973	28973	28973	28973	r__Duplodnaviria	k__Heunggongvirae	p__Uroviricota	c__Caudoviricetes	o__	f__	lysogenic
ELSC_Bowl_M2_NODE_885_length_35220_cov_6.134129_fragment_1	ELSC_Bowl_M2_NODE_885_length_35220_cov_6.134129_fragment_1_51	ELSC_Bowl_M2_NODE_885_length_35220_cov_6.134129_fragment_1	NA	NA	NA	NA	NA	NA	NA	NA	NA	NA	NA	NA	NA	NA	NA	NA	46	0	1	Not-determined	Genome-fragment	NA	0	no viral genes detected	1	28973	28973	28973	28973	r__Duplodnaviria	k__Heunggongvirae	p__Uroviricota	c__Caudoviricetes	o__	f__	lysogenic
ELSC_Bowl_M2_NODE_885_length_35220_cov_6.134129_fragment_1	ELSC_Bowl_M2_NODE_885_length_35220_cov_6.134129_fragment_1_52	ELSC_Bowl_M2_NODE_885_length_35220_cov_6.134129_fragment_1	K19449	NA	sinR; XRE family transcriptional regulator, master regulator for biofilm formation	8.4e-11	43.5	1.02	NA	NA	NA	NA	NA	VOG02771	sp|P03034|RPC1_LAMBD Repressor protein cI	3.6e-12	46.7	10	46	0	1	Not-determined	Genome-fragment	NA	0	no viral genes detected	1	28973	28973	28973	28973	r__Duplodnaviria	k__Heunggongvirae	p__Uroviricota	c__Caudoviricetes	o__	f__	lysogenic
ELSC_Bowl_M2_NODE_3992_length_16307_cov_3.243387_fragment_1	ELSC_Bowl_M2_NODE_3992_length_16307_cov_3.243387_fragment_1_9	ELSC_Bowl_M2_NODE_3992_length_16307_cov_3.243387_fragment_1	K03972	NA	pspE; phage shock protein E	2.6e-34	119	0	PF00581.20	Rhodanese-like domain	4.8e-30	104	0.01	VOG07291	REFSEQ hypothetical protein	1.8e-22	79	0.01	10	0	1	Not-determined	Genome-fragment	NA	0	no viral genes detected	1	7651	7651	7651	7651	r__Duplodnaviria	k__Heunggongvirae	p__Uroviricota	c__Caudoviricetes	o__	f__	lysogenic
ELSC_Bowl_M2_NODE_3992_length_16307_cov_3.243387_fragment_1	ELSC_Bowl_M2_NODE_3992_length_16307_cov_3.243387_fragment_1_10	ELSC_Bowl_M2_NODE_3992_length_16307_cov_3.243387_fragment_1	NA	NA	NA	NA	NA	NA	NA	NA	NA	NA	NA	NA	NA	NA	NA	NA	10	0	1	Not-determined	Genome-fragment	NA	0	no viral genes detected	1	7651	7651	7651	7651	r__Duplodnaviria	k__Heunggongvirae	p__Uroviricota	c__Caudoviricetes	o__	f__	lysogenic
ELSC_Bowl_M2_NODE_3992_length_16307_cov_3.243387_fragment_1	ELSC_Bowl_M2_NODE_3992_length_16307_cov_3.243387_fragment_1_11	ELSC_Bowl_M2_NODE_3992_length_16307_cov_3.243387_fragment_1	NA	NA	NA	NA	NA	NA	NA	NA	NA	NA	NA	NA	NA	NA	NA	NA	10	0	1	Not-determined	Genome-fragment	NA	0	no viral genes detected	1	7651	7651	7651	7651	r__Duplodnaviria	k__Heunggongvirae	p__Uroviricota	c__Caudoviricetes	o__	f__	lysogenic
ELSC_Bowl_M2_NODE_3992_length_16307_cov_3.243387_fragment_1	ELSC_Bowl_M2_NODE_3992_length_16307_cov_3.243387_fragment_1_12	ELSC_Bowl_M2_NODE_3992_length_16307_cov_3.243387_fragment_1	NA	NA	NA	NA	NA	NA	NA	NA	NA	NA	NA	VOG02771	sp|P03034|RPC1_LAMBD Repressor protein cI	4.1e-14	53	10	10	0	1	Not-determined	Genome-fragment	NA	0	no viral genes detected	1	7651	7651	7651	7651	r__Duplodnaviria	k__Heunggongvirae	p__Uroviricota	c__Caudoviricetes	o__	f__	lysogenic
ELSC_Bowl_M2_NODE_3992_length_16307_cov_3.243387_fragment_1	ELSC_Bowl_M2_NODE_3992_length_16307_cov_3.243387_fragment_1_13	ELSC_Bowl_M2_NODE_3992_length_16307_cov_3.243387_fragment_1	NA	NA	NA	NA	NA	NA	NA	NA	NA	NA	NA	NA	NA	NA	NA	NA	10	0	1	Not-determined	Genome-fragment	NA	0	no viral genes detected	1	7651	7651	7651	7651	r__Duplodnaviria	k__Heunggongvirae	p__Uroviricota	c__Caudoviricetes	o__	f__	lysogenic
ELSC_Bowl_M2_NODE_3992_length_16307_cov_3.243387_fragment_1	ELSC_Bowl_M2_NODE_3992_length_16307_cov_3.243387_fragment_1_14	ELSC_Bowl_M2_NODE_3992_length_16307_cov_3.243387_fragment_1	NA	NA	NA	NA	NA	NA	NA	NA	NA	NA	NA	NA	NA	NA	NA	NA	10	0	1	Not-determined	Genome-fragment	NA	0	no viral genes detected	1	7651	7651	7651	7651	r__Duplodnaviria	k__Heunggongvirae	p__Uroviricota	c__Caudoviricetes	o__	f__	lysogenic
ELSC_Bowl_M2_NODE_3992_length_16307_cov_3.243387_fragment_1	ELSC_Bowl_M2_NODE_3992_length_16307_cov_3.243387_fragment_1_15	ELSC_Bowl_M2_NODE_3992_length_16307_cov_3.243387_fragment_1	NA	NA	NA	NA	NA	NA	NA	NA	NA	NA	NA	NA	NA	NA	NA	NA	10	0	1	Not-determined	Genome-fragment	NA	0	no viral genes detected	1	7651	7651	7651	7651	r__Duplodnaviria	k__Heunggongvirae	p__Uroviricota	c__Caudoviricetes	o__	f__	lysogenic
ELSC_Bowl_M2_NODE_3992_length_16307_cov_3.243387_fragment_1	ELSC_Bowl_M2_NODE_3992_length_16307_cov_3.243387_fragment_1_16	ELSC_Bowl_M2_NODE_3992_length_16307_cov_3.243387_fragment_1	NA	NA	NA	NA	NA	NA	NA	NA	NA	NA	NA	NA	NA	NA	NA	NA	10	0	1	Not-determined	Genome-fragment	NA	0	no viral genes detected	1	7651	7651	7651	7651	r__Duplodnaviria	k__Heunggongvirae	p__Uroviricota	c__Caudoviricetes	o__	f__	lysogenic
ELSC_Bowl_M2_NODE_3992_length_16307_cov_3.243387_fragment_1	ELSC_Bowl_M2_NODE_3992_length_16307_cov_3.243387_fragment_1_17	ELSC_Bowl_M2_NODE_3992_length_16307_cov_3.243387_fragment_1	NA	NA	NA	NA	NA	NA	NA	NA	NA	NA	NA	NA	NA	NA	NA	NA	10	0	1	Not-determined	Genome-fragment	NA	0	no viral genes detected	1	7651	7651	7651	7651	r__Duplodnaviria	k__Heunggongvirae	p__Uroviricota	c__Caudoviricetes	o__	f__	lysogenic
ELSC_Bowl_M2_NODE_3992_length_16307_cov_3.243387_fragment_1	ELSC_Bowl_M2_NODE_3992_length_16307_cov_3.243387_fragment_1_18	ELSC_Bowl_M2_NODE_3992_length_16307_cov_3.243387_fragment_1	K06919	NA	K06919; putative DNA primase/helicase	3.7e-31	108.7	2.86	PF08706.11	D5 N terminal like	4.5e-23	82	1.15	VOG00724	sp|P10277|PRIM_BPP4 Putative P4-specific DNA primase	9.3e-80	268.8	6.23	10	0	1	Not-determined	Genome-fragment	NA	0	no viral genes detected	1	7651	7651	7651	7651	r__Duplodnaviria	k__Heunggongvirae	p__Uroviricota	c__Caudoviricetes	o__	f__	lysogenic
ELSC_Bowl_M2_NODE_25563_length_5691_cov_3.744069	ELSC_Bowl_M2_NODE_25563_length_5691_cov_3.744069_1	ELSC_Bowl_M2_NODE_25563_length_5691_cov_3.744069	NA	NA	NA	NA	NA	NA	PF01051.21	Initiator Replication protein	1.7e-53	181.4	0.08	VOG24335	REFSEQ gp37	2e-31	108.8	0.07	9	0	1	Not-determined	Genome-fragment	NA	0	no viral genes detected	1	5691	5691	5691	5691	NA	NA	NA	NA	NA	NA	lytic
ELSC_Bowl_M2_NODE_25563_length_5691_cov_3.744069	ELSC_Bowl_M2_NODE_25563_length_5691_cov_3.744069_2	ELSC_Bowl_M2_NODE_25563_length_5691_cov_3.744069	NA	NA	NA	NA	NA	NA	NA	NA	NA	NA	NA	NA	NA	NA	NA	NA	9	0	1	Not-determined	Genome-fragment	NA	0	no viral genes detected	1	5691	5691	5691	5691	NA	NA	NA	NA	NA	NA	lytic
ELSC_Bowl_M2_NODE_25563_length_5691_cov_3.744069	ELSC_Bowl_M2_NODE_25563_length_5691_cov_3.744069_3	ELSC_Bowl_M2_NODE_25563_length_5691_cov_3.744069	NA	NA	NA	NA	NA	NA	NA	NA	NA	NA	NA	NA	NA	NA	NA	NA	9	0	1	Not-determined	Genome-fragment	NA	0	no viral genes detected	1	5691	5691	5691	5691	NA	NA	NA	NA	NA	NA	lytic
ELSC_Bowl_M2_NODE_25563_length_5691_cov_3.744069	ELSC_Bowl_M2_NODE_25563_length_5691_cov_3.744069_4	ELSC_Bowl_M2_NODE_25563_length_5691_cov_3.744069	NA	NA	NA	NA	NA	NA	NA	NA	NA	NA	NA	NA	NA	NA	NA	NA	9	0	1	Not-determined	Genome-fragment	NA	0	no viral genes detected	1	5691	5691	5691	5691	NA	NA	NA	NA	NA	NA	lytic
ELSC_Bowl_M2_NODE_25563_length_5691_cov_3.744069	ELSC_Bowl_M2_NODE_25563_length_5691_cov_3.744069_5	ELSC_Bowl_M2_NODE_25563_length_5691_cov_3.744069	NA	NA	NA	NA	NA	NA	NA	NA	NA	NA	NA	NA	NA	NA	NA	NA	9	0	1	Not-determined	Genome-fragment	NA	0	no viral genes detected	1	5691	5691	5691	5691	NA	NA	NA	NA	NA	NA	lytic
ELSC_Bowl_M2_NODE_25563_length_5691_cov_3.744069	ELSC_Bowl_M2_NODE_25563_length_5691_cov_3.744069_6	ELSC_Bowl_M2_NODE_25563_length_5691_cov_3.744069	NA	NA	NA	NA	NA	NA	NA	NA	NA	NA	NA	NA	NA	NA	NA	NA	9	0	1	Not-determined	Genome-fragment	NA	0	no viral genes detected	1	5691	5691	5691	5691	NA	NA	NA	NA	NA	NA	lytic
ELSC_Bowl_M2_NODE_25563_length_5691_cov_3.744069	ELSC_Bowl_M2_NODE_25563_length_5691_cov_3.744069_7	ELSC_Bowl_M2_NODE_25563_length_5691_cov_3.744069	NA	NA	NA	NA	NA	NA	NA	NA	NA	NA	NA	NA	NA	NA	NA	NA	9	0	1	Not-determined	Genome-fragment	NA	0	no viral genes detected	1	5691	5691	5691	5691	NA	NA	NA	NA	NA	NA	lytic
ELSC_Bowl_M2_NODE_25563_length_5691_cov_3.744069	ELSC_Bowl_M2_NODE_25563_length_5691_cov_3.744069_8	ELSC_Bowl_M2_NODE_25563_length_5691_cov_3.744069	NA	NA	NA	NA	NA	NA	NA	NA	NA	NA	NA	NA	NA	NA	NA	NA	9	0	1	Not-determined	Genome-fragment	NA	0	no viral genes detected	1	5691	5691	5691	5691	NA	NA	NA	NA	NA	NA	lytic
ELSC_Bowl_M2_NODE_25563_length_5691_cov_3.744069	ELSC_Bowl_M2_NODE_25563_length_5691_cov_3.744069_9	ELSC_Bowl_M2_NODE_25563_length_5691_cov_3.744069	NA	NA	NA	NA	NA	NA	NA	NA	NA	NA	NA	NA	NA	NA	NA	NA	9	0	1	Not-determined	Genome-fragment	NA	0	no viral genes detected	1	5691	5691	5691	5691	NA	NA	NA	NA	NA	NA	lytic
ELSC_Bowl_M2_NODE_257919_length_1335_cov_2.043046	ELSC_Bowl_M2_NODE_257919_length_1335_cov_2.043046_1	ELSC_Bowl_M2_NODE_257919_length_1335_cov_2.043046	NA	NA	NA	NA	NA	NA	NA	NA	NA	NA	NA	NA	NA	NA	NA	NA	4	1	0	Low-quality	Genome-fragment	2.16	0		1	1335	1335	1335	1335	r__Duplodnaviria	k__Heunggongvirae	p__Uroviricota	c__Caudoviricetes	o__	f__	lytic
ELSC_Bowl_M2_NODE_257919_length_1335_cov_2.043046	ELSC_Bowl_M2_NODE_257919_length_1335_cov_2.043046_2	ELSC_Bowl_M2_NODE_257919_length_1335_cov_2.043046	NA	NA	NA	NA	NA	NA	NA	NA	NA	NA	NA	VOG00680	sp|D3WAC2|ENDON_BPLP2 Probable HNH endonuclease	1.6e-12	46.6	4.67	4	1	0	Low-quality	Genome-fragment	2.16	0		1	1335	1335	1335	1335	r__Duplodnaviria	k__Heunggongvirae	p__Uroviricota	c__Caudoviricetes	o__	f__	lytic
ELSC_Bowl_M2_NODE_257919_length_1335_cov_2.043046	ELSC_Bowl_M2_NODE_257919_length_1335_cov_2.043046_3	ELSC_Bowl_M2_NODE_257919_length_1335_cov_2.043046	NA	NA	NA	NA	NA	NA	NA	NA	NA	NA	NA	NA	NA	NA	NA	NA	4	1	0	Low-quality	Genome-fragment	2.16	0		1	1335	1335	1335	1335	r__Duplodnaviria	k__Heunggongvirae	p__Uroviricota	c__Caudoviricetes	o__	f__	lytic
ELSC_Bowl_M2_NODE_257919_length_1335_cov_2.043046	ELSC_Bowl_M2_NODE_257919_length_1335_cov_2.043046_4	ELSC_Bowl_M2_NODE_257919_length_1335_cov_2.043046	NA	NA	NA	NA	NA	NA	NA	NA	NA	NA	NA	NA	NA	NA	NA	NA	4	1	0	Low-quality	Genome-fragment	2.16	0		1	1335	1335	1335	1335	r__Duplodnaviria	k__Heunggongvirae	p__Uroviricota	c__Caudoviricetes	o__	f__	lytic
ELSC_Bowl_M2_NODE_131665_length_2070_cov_7.250129	ELSC_Bowl_M2_NODE_131665_length_2070_cov_7.250129_1	ELSC_Bowl_M2_NODE_131665_length_2070_cov_7.250129	NA	NA	NA	NA	NA	NA	NA	NA	NA	NA	NA	NA	NA	NA	NA	NA	6	1	0	Low-quality	Genome-fragment	1.87	0		1	2070	2070	2070	2070	r__Duplodnaviria	k__Heunggongvirae	p__Uroviricota	c__Caudoviricetes	o__	f__	lytic
ELSC_Bowl_M2_NODE_131665_length_2070_cov_7.250129	ELSC_Bowl_M2_NODE_131665_length_2070_cov_7.250129_2	ELSC_Bowl_M2_NODE_131665_length_2070_cov_7.250129	NA	NA	NA	NA	NA	NA	NA	NA	NA	NA	NA	NA	NA	NA	NA	NA	6	1	0	Low-quality	Genome-fragment	1.87	0		1	2070	2070	2070	2070	r__Duplodnaviria	k__Heunggongvirae	p__Uroviricota	c__Caudoviricetes	o__	f__	lytic
ELSC_Bowl_M2_NODE_131665_length_2070_cov_7.250129	ELSC_Bowl_M2_NODE_131665_length_2070_cov_7.250129_3	ELSC_Bowl_M2_NODE_131665_length_2070_cov_7.250129	NA	NA	NA	NA	NA	NA	NA	NA	NA	NA	NA	NA	NA	NA	NA	NA	6	1	0	Low-quality	Genome-fragment	1.87	0		1	2070	2070	2070	2070	r__Duplodnaviria	k__Heunggongvirae	p__Uroviricota	c__Caudoviricetes	o__	f__	lytic
ELSC_Bowl_M2_NODE_131665_length_2070_cov_7.250129	ELSC_Bowl_M2_NODE_131665_length_2070_cov_7.250129_4	ELSC_Bowl_M2_NODE_131665_length_2070_cov_7.250129	NA	NA	NA	NA	NA	NA	NA	NA	NA	NA	NA	NA	NA	NA	NA	NA	6	1	0	Low-quality	Genome-fragment	1.87	0		1	2070	2070	2070	2070	r__Duplodnaviria	k__Heunggongvirae	p__Uroviricota	c__Caudoviricetes	o__	f__	lytic
ELSC_Bowl_M2_NODE_131665_length_2070_cov_7.250129	ELSC_Bowl_M2_NODE_131665_length_2070_cov_7.250129_5	ELSC_Bowl_M2_NODE_131665_length_2070_cov_7.250129	NA	NA	NA	NA	NA	NA	NA	NA	NA	NA	NA	NA	NA	NA	NA	NA	6	1	0	Low-quality	Genome-fragment	1.87	0		1	2070	2070	2070	2070	r__Duplodnaviria	k__Heunggongvirae	p__Uroviricota	c__Caudoviricetes	o__	f__	lytic
ELSC_Bowl_M2_NODE_131665_length_2070_cov_7.250129	ELSC_Bowl_M2_NODE_131665_length_2070_cov_7.250129_6	ELSC_Bowl_M2_NODE_131665_length_2070_cov_7.250129	NA	NA	NA	NA	NA	NA	PF13876.6	Phage protein (N4 Gp49/phage Sf6 gene 66) family	1e-12	47.8	1	VOG11117	REFSEQ hypothetical protein	1e-16	60.3	2.01	6	1	0	Low-quality	Genome-fragment	1.87	0		1	2070	2070	2070	2070	r__Duplodnaviria	k__Heunggongvirae	p__Uroviricota	c__Caudoviricetes	o__	f__	lytic
ELSC_Bowl_M2_NODE_268266_length_1301_cov_1.453152	ELSC_Bowl_M2_NODE_268266_length_1301_cov_1.453152_1	ELSC_Bowl_M2_NODE_268266_length_1301_cov_1.453152	NA	NA	NA	NA	NA	NA	NA	NA	NA	NA	NA	NA	NA	NA	NA	NA	5	3	0	Low-quality	Genome-fragment	1.94	0		1	1301	1301	1301	1301	r__Duplodnaviria	k__Heunggongvirae	p__Uroviricota	c__Caudoviricetes	o__	f__	lytic
ELSC_Bowl_M2_NODE_268266_length_1301_cov_1.453152	ELSC_Bowl_M2_NODE_268266_length_1301_cov_1.453152_2	ELSC_Bowl_M2_NODE_268266_length_1301_cov_1.453152	NA	NA	NA	NA	NA	NA	NA	NA	NA	NA	NA	NA	NA	NA	NA	NA	5	3	0	Low-quality	Genome-fragment	1.94	0		1	1301	1301	1301	1301	r__Duplodnaviria	k__Heunggongvirae	p__Uroviricota	c__Caudoviricetes	o__	f__	lytic
ELSC_Bowl_M2_NODE_268266_length_1301_cov_1.453152	ELSC_Bowl_M2_NODE_268266_length_1301_cov_1.453152_3	ELSC_Bowl_M2_NODE_268266_length_1301_cov_1.453152	NA	NA	NA	NA	NA	NA	NA	NA	NA	NA	NA	NA	NA	NA	NA	NA	5	3	0	Low-quality	Genome-fragment	1.94	0		1	1301	1301	1301	1301	r__Duplodnaviria	k__Heunggongvirae	p__Uroviricota	c__Caudoviricetes	o__	f__	lytic
ELSC_Bowl_M2_NODE_268266_length_1301_cov_1.453152	ELSC_Bowl_M2_NODE_268266_length_1301_cov_1.453152_4	ELSC_Bowl_M2_NODE_268266_length_1301_cov_1.453152	NA	NA	NA	NA	NA	NA	NA	NA	NA	NA	NA	NA	NA	NA	NA	NA	5	3	0	Low-quality	Genome-fragment	1.94	0		1	1301	1301	1301	1301	r__Duplodnaviria	k__Heunggongvirae	p__Uroviricota	c__Caudoviricetes	o__	f__	lytic
ELSC_Bowl_M2_NODE_268266_length_1301_cov_1.453152	ELSC_Bowl_M2_NODE_268266_length_1301_cov_1.453152_5	ELSC_Bowl_M2_NODE_268266_length_1301_cov_1.453152	NA	NA	NA	NA	NA	NA	PF05772.12	NinB protein	1.7e-10	40.4	0.31	VOG01507	sp|P03765|NINB_LAMBD Protein ninB	2.4e-10	40.1	3.4	5	3	0	Low-quality	Genome-fragment	1.94	0		1	1301	1301	1301	1301	r__Duplodnaviria	k__Heunggongvirae	p__Uroviricota	c__Caudoviricetes	o__	f__	lytic
ELSC_Bowl_M2_NODE_238365_length_1407_cov_17.665625	ELSC_Bowl_M2_NODE_238365_length_1407_cov_17.665625_1	ELSC_Bowl_M2_NODE_238365_length_1407_cov_17.665625	NA	NA	NA	NA	NA	NA	NA	NA	NA	NA	NA	NA	NA	NA	NA	NA	3	0	0	Low-quality	Genome-fragment	2.15	0	no viral genes detected	1	1407	1407	1407	1407	NA	NA	NA	NA	NA	NA	lytic
ELSC_Bowl_M2_NODE_238365_length_1407_cov_17.665625	ELSC_Bowl_M2_NODE_238365_length_1407_cov_17.665625_2	ELSC_Bowl_M2_NODE_238365_length_1407_cov_17.665625	K07729	NA	K07729; putative transcriptional regulator	3.5e-11	44.3	2.41	PF01381.22	Helix-turn-helix	3.5e-15	55.5	5.99	VOG00004	sp|P51704|RPC1_BPHC1 Repressor protein CI	1.6e-13	50.2	10	3	0	0	Low-quality	Genome-fragment	2.15	0	no viral genes detected	1	1407	1407	1407	1407	NA	NA	NA	NA	NA	NA	lytic
ELSC_Bowl_M2_NODE_238365_length_1407_cov_17.665625	ELSC_Bowl_M2_NODE_238365_length_1407_cov_17.665625_3	ELSC_Bowl_M2_NODE_238365_length_1407_cov_17.665625	NA	NA	NA	NA	NA	NA	PF05973.14	Phage derived protein Gp49-like (DUF891)	2.8e-29	100.8	1	VOG16558	REFSEQ hypothetical protein	5.9e-21	74	0.2	3	0	0	Low-quality	Genome-fragment	2.15	0	no viral genes detected	1	1407	1407	1407	1407	NA	NA	NA	NA	NA	NA	lytic
ELSC_Bowl_M2_NODE_238365_length_1407_cov_17.665625	ELSC_Bowl_M2_NODE_238365_length_1407_cov_17.665625_4	ELSC_Bowl_M2_NODE_238365_length_1407_cov_17.665625	NA	NA	NA	NA	NA	NA	NA	NA	NA	NA	NA	NA	NA	NA	NA	NA	3	0	0	Low-quality	Genome-fragment	2.15	0	no viral genes detected	1	1407	1407	1407	1407	NA	NA	NA	NA	NA	NA	lytic
ELSC_Bowl_M2_NODE_50860_length_3752_cov_1.435862	ELSC_Bowl_M2_NODE_50860_length_3752_cov_1.435862_1	ELSC_Bowl_M2_NODE_50860_length_3752_cov_1.435862	NA	NA	NA	NA	NA	NA	NA	NA	NA	NA	NA	VOG03202	REFSEQ gene transfer agent	3.3e-154	514.8	0.17	5	4	0	Low-quality	Genome-fragment	7.5	0		1	3752	3752	3752	3752	r__Duplodnaviria	k__Heunggongvirae	p__Uroviricota	c__Caudoviricetes	o__	f__	lytic
ELSC_Bowl_M2_NODE_50860_length_3752_cov_1.435862	ELSC_Bowl_M2_NODE_50860_length_3752_cov_1.435862_2	ELSC_Bowl_M2_NODE_50860_length_3752_cov_1.435862	K13695	NA	nlpC; probable lipoprotein NlpC	1.1e-12	48.8	0.03	NA	NA	NA	NA	NA	VOG00189	REFSEQ hypothetical protein	8.3e-22	77.1	4.04	5	4	0	Low-quality	Genome-fragment	7.5	0		1	3752	3752	3752	3752	r__Duplodnaviria	k__Heunggongvirae	p__Uroviricota	c__Caudoviricetes	o__	f__	lytic
ELSC_Bowl_M2_NODE_50860_length_3752_cov_1.435862	ELSC_Bowl_M2_NODE_50860_length_3752_cov_1.435862_3	ELSC_Bowl_M2_NODE_50860_length_3752_cov_1.435862	NA	NA	NA	NA	NA	NA	PF09931.9	Uncharacterized conserved protein (DUF2163)	1.5e-64	216.8	0.14	VOG01362	REFSEQ hypothetical protein	6.6e-66	222.1	3.01	5	4	0	Low-quality	Genome-fragment	7.5	0		1	3752	3752	3752	3752	r__Duplodnaviria	k__Heunggongvirae	p__Uroviricota	c__Caudoviricetes	o__	f__	lytic
ELSC_Bowl_M2_NODE_50860_length_3752_cov_1.435862	ELSC_Bowl_M2_NODE_50860_length_3752_cov_1.435862_4	ELSC_Bowl_M2_NODE_50860_length_3752_cov_1.435862	NA	NA	NA	NA	NA	NA	PF09343.10	Conserved hypothetical protein 2217 (DUF2460)	5.1e-87	290.2	0.17	VOG03173	REFSEQ hypothetical protein	6.6e-35	119.8	2.96	5	4	0	Low-quality	Genome-fragment	7.5	0		1	3752	3752	3752	3752	r__Duplodnaviria	k__Heunggongvirae	p__Uroviricota	c__Caudoviricetes	o__	f__	lytic
ELSC_Bowl_M2_NODE_50860_length_3752_cov_1.435862	ELSC_Bowl_M2_NODE_50860_length_3752_cov_1.435862_5	ELSC_Bowl_M2_NODE_50860_length_3752_cov_1.435862	NA	NA	NA	NA	NA	NA	NA	NA	NA	NA	NA	VOG24826	REFSEQ tail length tape measure protein	8e-15	52.8	1	5	4	0	Low-quality	Genome-fragment	7.5	0		1	3752	3752	3752	3752	r__Duplodnaviria	k__Heunggongvirae	p__Uroviricota	c__Caudoviricetes	o__	f__	lytic
ELSC_Bowl_M2_NODE_91849_length_2603_cov_1.818659	ELSC_Bowl_M2_NODE_91849_length_2603_cov_1.818659_1	ELSC_Bowl_M2_NODE_91849_length_2603_cov_1.818659	NA	NA	NA	NA	NA	NA	NA	NA	NA	NA	NA	NA	NA	NA	NA	NA	4	0	0	Not-determined	Genome-fragment	NA	0	no viral genes detected	1	2603	2603	2603	2603	r__Duplodnaviria	k__Heunggongvirae	p__Uroviricota	c__Caudoviricetes	o__	f__	lytic
ELSC_Bowl_M2_NODE_91849_length_2603_cov_1.818659	ELSC_Bowl_M2_NODE_91849_length_2603_cov_1.818659_2	ELSC_Bowl_M2_NODE_91849_length_2603_cov_1.818659	NA	NA	NA	NA	NA	NA	NA	NA	NA	NA	NA	NA	NA	NA	NA	NA	4	0	0	Not-determined	Genome-fragment	NA	0	no viral genes detected	1	2603	2603	2603	2603	r__Duplodnaviria	k__Heunggongvirae	p__Uroviricota	c__Caudoviricetes	o__	f__	lytic
ELSC_Bowl_M2_NODE_91849_length_2603_cov_1.818659	ELSC_Bowl_M2_NODE_91849_length_2603_cov_1.818659_3	ELSC_Bowl_M2_NODE_91849_length_2603_cov_1.818659	NA	NA	NA	NA	NA	NA	NA	NA	NA	NA	NA	NA	NA	NA	NA	NA	4	0	0	Not-determined	Genome-fragment	NA	0	no viral genes detected	1	2603	2603	2603	2603	r__Duplodnaviria	k__Heunggongvirae	p__Uroviricota	c__Caudoviricetes	o__	f__	lytic
ELSC_Bowl_M2_NODE_91849_length_2603_cov_1.818659	ELSC_Bowl_M2_NODE_91849_length_2603_cov_1.818659_4	ELSC_Bowl_M2_NODE_91849_length_2603_cov_1.818659	NA	NA	NA	NA	NA	NA	NA	NA	NA	NA	NA	VOG02633	sp|P06018|MOM_BPMU Adenine modification enzyme mom	5.2e-13	48.5	1.4	4	0	0	Not-determined	Genome-fragment	NA	0	no viral genes detected	1	2603	2603	2603	2603	r__Duplodnaviria	k__Heunggongvirae	p__Uroviricota	c__Caudoviricetes	o__	f__	lytic
ELSC_Bowl_M2_NODE_60349_length_3376_cov_2.513081	ELSC_Bowl_M2_NODE_60349_length_3376_cov_2.513081_1	ELSC_Bowl_M2_NODE_60349_length_3376_cov_2.513081	NA	NA	NA	NA	NA	NA	PF13385.6	Concanavalin A-like lectin/glucanases superfamily	7.1e-21	74.6	1.04	VOG08047	REFSEQ concanavalin A-lectin/glucanase domain protein	9.3e-66	222	0.07	4	0	0	Not-determined	Genome-fragment	NA	0	no viral genes detected	1	3376	3376	3376	3376	r__Duplodnaviria	k__Heunggongvirae	p__Uroviricota	c__Caudoviricetes	o__	f__	lytic
ELSC_Bowl_M2_NODE_60349_length_3376_cov_2.513081	ELSC_Bowl_M2_NODE_60349_length_3376_cov_2.513081_2	ELSC_Bowl_M2_NODE_60349_length_3376_cov_2.513081	NA	NA	NA	NA	NA	NA	NA	NA	NA	NA	NA	NA	NA	NA	NA	NA	4	0	0	Not-determined	Genome-fragment	NA	0	no viral genes detected	1	3376	3376	3376	3376	r__Duplodnaviria	k__Heunggongvirae	p__Uroviricota	c__Caudoviricetes	o__	f__	lytic
ELSC_Bowl_M2_NODE_60349_length_3376_cov_2.513081	ELSC_Bowl_M2_NODE_60349_length_3376_cov_2.513081_3	ELSC_Bowl_M2_NODE_60349_length_3376_cov_2.513081	NA	NA	NA	NA	NA	NA	NA	NA	NA	NA	NA	VOG08046	REFSEQ concanavalin A-lectin/glucanase domain protein	5.7e-38	130.3	0.05	4	0	0	Not-determined	Genome-fragment	NA	0	no viral genes detected	1	3376	3376	3376	3376	r__Duplodnaviria	k__Heunggongvirae	p__Uroviricota	c__Caudoviricetes	o__	f__	lytic
ELSC_Bowl_M2_NODE_60349_length_3376_cov_2.513081	ELSC_Bowl_M2_NODE_60349_length_3376_cov_2.513081_4	ELSC_Bowl_M2_NODE_60349_length_3376_cov_2.513081	NA	NA	NA	NA	NA	NA	NA	NA	NA	NA	NA	NA	NA	NA	NA	NA	4	0	0	Not-determined	Genome-fragment	NA	0	no viral genes detected	1	3376	3376	3376	3376	r__Duplodnaviria	k__Heunggongvirae	p__Uroviricota	c__Caudoviricetes	o__	f__	lytic
ELSC_Bowl_M2_NODE_229534_length_1442_cov_144.606084	ELSC_Bowl_M2_NODE_229534_length_1442_cov_144.606084_1	ELSC_Bowl_M2_NODE_229534_length_1442_cov_144.606084	K08640	NA	E3.4.17.14; zinc D-Ala-D-Ala carboxypeptidase [EC:3.4.17.14]	5.8e-18	66.2	1.65	PF08291.11	Peptidase M15	2.1e-20	72.5	1.32	VOG00542	REFSEQ hypothetical protein	1.6e-19	69.8	4.28	6	1	0	Low-quality	Genome-fragment	3.33	0		1	1442	1442	1442	1442	r__Duplodnaviria	k__Heunggongvirae	p__Uroviricota	c__Caudoviricetes	o__	f__	lytic
ELSC_Bowl_M2_NODE_229534_length_1442_cov_144.606084	ELSC_Bowl_M2_NODE_229534_length_1442_cov_144.606084_2	ELSC_Bowl_M2_NODE_229534_length_1442_cov_144.606084	NA	NA	NA	NA	NA	NA	PF16083.5	LydA holin phage, holin superfamily III	2.8e-12	46.3	1	VOG00095	sp|Q3T4L9|HOLIN_BPPRD Holin	2.4e-11	43.2	1.82	6	1	0	Low-quality	Genome-fragment	3.33	0		1	1442	1442	1442	1442	r__Duplodnaviria	k__Heunggongvirae	p__Uroviricota	c__Caudoviricetes	o__	f__	lytic
ELSC_Bowl_M2_NODE_229534_length_1442_cov_144.606084	ELSC_Bowl_M2_NODE_229534_length_1442_cov_144.606084_3	ELSC_Bowl_M2_NODE_229534_length_1442_cov_144.606084	NA	NA	NA	NA	NA	NA	NA	NA	NA	NA	NA	NA	NA	NA	NA	NA	6	1	0	Low-quality	Genome-fragment	3.33	0		1	1442	1442	1442	1442	r__Duplodnaviria	k__Heunggongvirae	p__Uroviricota	c__Caudoviricetes	o__	f__	lytic
ELSC_Bowl_M2_NODE_229534_length_1442_cov_144.606084	ELSC_Bowl_M2_NODE_229534_length_1442_cov_144.606084_4	ELSC_Bowl_M2_NODE_229534_length_1442_cov_144.606084	NA	NA	NA	NA	NA	NA	NA	NA	NA	NA	NA	NA	NA	NA	NA	NA	6	1	0	Low-quality	Genome-fragment	3.33	0		1	1442	1442	1442	1442	r__Duplodnaviria	k__Heunggongvirae	p__Uroviricota	c__Caudoviricetes	o__	f__	lytic
ELSC_Bowl_M2_NODE_229534_length_1442_cov_144.606084	ELSC_Bowl_M2_NODE_229534_length_1442_cov_144.606084_5	ELSC_Bowl_M2_NODE_229534_length_1442_cov_144.606084	NA	NA	NA	NA	NA	NA	NA	NA	NA	NA	NA	NA	NA	NA	NA	NA	6	1	0	Low-quality	Genome-fragment	3.33	0		1	1442	1442	1442	1442	r__Duplodnaviria	k__Heunggongvirae	p__Uroviricota	c__Caudoviricetes	o__	f__	lytic
ELSC_Bowl_M2_NODE_229534_length_1442_cov_144.606084	ELSC_Bowl_M2_NODE_229534_length_1442_cov_144.606084_6	ELSC_Bowl_M2_NODE_229534_length_1442_cov_144.606084	NA	NA	NA	NA	NA	NA	NA	NA	NA	NA	NA	NA	NA	NA	NA	NA	6	1	0	Low-quality	Genome-fragment	3.33	0		1	1442	1442	1442	1442	r__Duplodnaviria	k__Heunggongvirae	p__Uroviricota	c__Caudoviricetes	o__	f__	lytic
ELSC_Bowl_M2_NODE_106513_length_2369_cov_1.517841	ELSC_Bowl_M2_NODE_106513_length_2369_cov_1.517841_1	ELSC_Bowl_M2_NODE_106513_length_2369_cov_1.517841	K03546	NA	sbcC, rad50; DNA repair protein SbcC/Rad50	4.8e-21	76	3.31	NA	NA	NA	NA	NA	VOG00654	sp|P04522|EXO2_BPT4 Exonuclease subunit 2	3.2e-11	42.4	10	5	2	0	Low-quality	Genome-fragment	2.51	0		1	2369	2369	2369	2369	r__Duplodnaviria	k__Heunggongvirae	p__Uroviricota	c__Caudoviricetes	o__	f__	lytic
ELSC_Bowl_M2_NODE_106513_length_2369_cov_1.517841	ELSC_Bowl_M2_NODE_106513_length_2369_cov_1.517841_2	ELSC_Bowl_M2_NODE_106513_length_2369_cov_1.517841	NA	NA	NA	NA	NA	NA	NA	NA	NA	NA	NA	NA	NA	NA	NA	NA	5	2	0	Low-quality	Genome-fragment	2.51	0		1	2369	2369	2369	2369	r__Duplodnaviria	k__Heunggongvirae	p__Uroviricota	c__Caudoviricetes	o__	f__	lytic
ELSC_Bowl_M2_NODE_106513_length_2369_cov_1.517841	ELSC_Bowl_M2_NODE_106513_length_2369_cov_1.517841_3	ELSC_Bowl_M2_NODE_106513_length_2369_cov_1.517841	NA	NA	NA	NA	NA	NA	NA	NA	NA	NA	NA	NA	NA	NA	NA	NA	5	2	0	Low-quality	Genome-fragment	2.51	0		1	2369	2369	2369	2369	r__Duplodnaviria	k__Heunggongvirae	p__Uroviricota	c__Caudoviricetes	o__	f__	lytic
ELSC_Bowl_M2_NODE_106513_length_2369_cov_1.517841	ELSC_Bowl_M2_NODE_106513_length_2369_cov_1.517841_4	ELSC_Bowl_M2_NODE_106513_length_2369_cov_1.517841	NA	NA	NA	NA	NA	NA	NA	NA	NA	NA	NA	VOG02444	REFSEQ hypothetical protein	1.4e-42	145.3	0.73	5	2	0	Low-quality	Genome-fragment	2.51	0		1	2369	2369	2369	2369	r__Duplodnaviria	k__Heunggongvirae	p__Uroviricota	c__Caudoviricetes	o__	f__	lytic
ELSC_Bowl_M2_NODE_106513_length_2369_cov_1.517841	ELSC_Bowl_M2_NODE_106513_length_2369_cov_1.517841_5	ELSC_Bowl_M2_NODE_106513_length_2369_cov_1.517841	NA	NA	NA	NA	NA	NA	NA	NA	NA	NA	NA	NA	NA	NA	NA	NA	5	2	0	Low-quality	Genome-fragment	2.51	0		1	2369	2369	2369	2369	r__Duplodnaviria	k__Heunggongvirae	p__Uroviricota	c__Caudoviricetes	o__	f__	lytic
ELSC_Bowl_M2_NODE_132659_length_2060_cov_1.689084	ELSC_Bowl_M2_NODE_132659_length_2060_cov_1.689084_1	ELSC_Bowl_M2_NODE_132659_length_2060_cov_1.689084	NA	NA	NA	NA	NA	NA	NA	NA	NA	NA	NA	NA	NA	NA	NA	NA	4	0	0	Not-determined	Genome-fragment	NA	0	no viral genes detected	1	2060	2060	2060	2060	NA	NA	NA	NA	NA	NA	lytic
ELSC_Bowl_M2_NODE_132659_length_2060_cov_1.689084	ELSC_Bowl_M2_NODE_132659_length_2060_cov_1.689084_2	ELSC_Bowl_M2_NODE_132659_length_2060_cov_1.689084	NA	NA	NA	NA	NA	NA	NA	NA	NA	NA	NA	NA	NA	NA	NA	NA	4	0	0	Not-determined	Genome-fragment	NA	0	no viral genes detected	1	2060	2060	2060	2060	NA	NA	NA	NA	NA	NA	lytic
ELSC_Bowl_M2_NODE_132659_length_2060_cov_1.689084	ELSC_Bowl_M2_NODE_132659_length_2060_cov_1.689084_3	ELSC_Bowl_M2_NODE_132659_length_2060_cov_1.689084	NA	NA	NA	NA	NA	NA	NA	NA	NA	NA	NA	NA	NA	NA	NA	NA	4	0	0	Not-determined	Genome-fragment	NA	0	no viral genes detected	1	2060	2060	2060	2060	NA	NA	NA	NA	NA	NA	lytic
ELSC_Bowl_M2_NODE_132659_length_2060_cov_1.689084	ELSC_Bowl_M2_NODE_132659_length_2060_cov_1.689084_4	ELSC_Bowl_M2_NODE_132659_length_2060_cov_1.689084	NA	NA	NA	NA	NA	NA	PF13203.6	Putative metallopeptidase domain	7.1e-18	64.8	0.72	VOG02745	REFSEQ hypothetical protein	5.2e-45	153.8	3.12	4	0	0	Not-determined	Genome-fragment	NA	0	no viral genes detected	1	2060	2060	2060	2060	NA	NA	NA	NA	NA	NA	lytic
ELSC_Bowl_M2_NODE_118516_length_2215_cov_1.538314	ELSC_Bowl_M2_NODE_118516_length_2215_cov_1.538314_1	ELSC_Bowl_M2_NODE_118516_length_2215_cov_1.538314	NA	NA	NA	NA	NA	NA	NA	NA	NA	NA	NA	NA	NA	NA	NA	NA	4	0	0	Not-determined	Genome-fragment	NA	0	no viral genes detected	1	2215	2215	2215	2215	NA	NA	NA	NA	NA	NA	lytic
ELSC_Bowl_M2_NODE_118516_length_2215_cov_1.538314	ELSC_Bowl_M2_NODE_118516_length_2215_cov_1.538314_2	ELSC_Bowl_M2_NODE_118516_length_2215_cov_1.538314	NA	NA	NA	NA	NA	NA	NA	NA	NA	NA	NA	VOG02715	sp|Q5UPJ3|YL116_MIMIV Uncharacterized protein L116	1.3e-38	132.3	0.06	4	0	0	Not-determined	Genome-fragment	NA	0	no viral genes detected	1	2215	2215	2215	2215	NA	NA	NA	NA	NA	NA	lytic
ELSC_Bowl_M2_NODE_118516_length_2215_cov_1.538314	ELSC_Bowl_M2_NODE_118516_length_2215_cov_1.538314_3	ELSC_Bowl_M2_NODE_118516_length_2215_cov_1.538314	NA	NA	NA	NA	NA	NA	NA	NA	NA	NA	NA	VOG02715	sp|Q5UPJ3|YL116_MIMIV Uncharacterized protein L116	2.8e-38	131.2	0.06	4	0	0	Not-determined	Genome-fragment	NA	0	no viral genes detected	1	2215	2215	2215	2215	NA	NA	NA	NA	NA	NA	lytic
ELSC_Bowl_M2_NODE_118516_length_2215_cov_1.538314	ELSC_Bowl_M2_NODE_118516_length_2215_cov_1.538314_4	ELSC_Bowl_M2_NODE_118516_length_2215_cov_1.538314	NA	NA	NA	NA	NA	NA	NA	NA	NA	NA	NA	NA	NA	NA	NA	NA	4	0	0	Not-determined	Genome-fragment	NA	0	no viral genes detected	1	2215	2215	2215	2215	NA	NA	NA	NA	NA	NA	lytic
ELSC_Bowl_M2_NODE_4943_length_14526_cov_5.178276	ELSC_Bowl_M2_NODE_4943_length_14526_cov_5.178276_1	ELSC_Bowl_M2_NODE_4943_length_14526_cov_5.178276	NA	NA	NA	NA	NA	NA	NA	NA	NA	NA	NA	NA	NA	NA	NA	NA	22	1	2	Low-quality	Genome-fragment	11.27	0		1	14526	14526	14526	14526	r__Duplodnaviria	k__Heunggongvirae	p__Uroviricota	c__Caudoviricetes	o__	f__	lytic
ELSC_Bowl_M2_NODE_4943_length_14526_cov_5.178276	ELSC_Bowl_M2_NODE_4943_length_14526_cov_5.178276_2	ELSC_Bowl_M2_NODE_4943_length_14526_cov_5.178276	NA	NA	NA	NA	NA	NA	NA	NA	NA	NA	NA	NA	NA	NA	NA	NA	22	1	2	Low-quality	Genome-fragment	11.27	0		1	14526	14526	14526	14526	r__Duplodnaviria	k__Heunggongvirae	p__Uroviricota	c__Caudoviricetes	o__	f__	lytic
ELSC_Bowl_M2_NODE_4943_length_14526_cov_5.178276	ELSC_Bowl_M2_NODE_4943_length_14526_cov_5.178276_3	ELSC_Bowl_M2_NODE_4943_length_14526_cov_5.178276	NA	NA	NA	NA	NA	NA	PF07505.11	Protein of unknown function (DUF5131)	5.2e-76	255	0.46	VOG12804	REFSEQ hypothetical protein	1.5e-61	207.9	0.83	22	1	2	Low-quality	Genome-fragment	11.27	0		1	14526	14526	14526	14526	r__Duplodnaviria	k__Heunggongvirae	p__Uroviricota	c__Caudoviricetes	o__	f__	lytic
ELSC_Bowl_M2_NODE_4943_length_14526_cov_5.178276	ELSC_Bowl_M2_NODE_4943_length_14526_cov_5.178276_4	ELSC_Bowl_M2_NODE_4943_length_14526_cov_5.178276	NA	NA	NA	NA	NA	NA	NA	NA	NA	NA	NA	NA	NA	NA	NA	NA	22	1	2	Low-quality	Genome-fragment	11.27	0		1	14526	14526	14526	14526	r__Duplodnaviria	k__Heunggongvirae	p__Uroviricota	c__Caudoviricetes	o__	f__	lytic
ELSC_Bowl_M2_NODE_4943_length_14526_cov_5.178276	ELSC_Bowl_M2_NODE_4943_length_14526_cov_5.178276_5	ELSC_Bowl_M2_NODE_4943_length_14526_cov_5.178276	NA	NA	NA	NA	NA	NA	NA	NA	NA	NA	NA	NA	NA	NA	NA	NA	22	1	2	Low-quality	Genome-fragment	11.27	0		1	14526	14526	14526	14526	r__Duplodnaviria	k__Heunggongvirae	p__Uroviricota	c__Caudoviricetes	o__	f__	lytic
ELSC_Bowl_M2_NODE_4943_length_14526_cov_5.178276	ELSC_Bowl_M2_NODE_4943_length_14526_cov_5.178276_6	ELSC_Bowl_M2_NODE_4943_length_14526_cov_5.178276	NA	NA	NA	NA	NA	NA	PF13598.6	Domain of unknown function (DUF4139)	9.4e-12	44.7	0	NA	NA	NA	NA	NA	22	1	2	Low-quality	Genome-fragment	11.27	0		1	14526	14526	14526	14526	r__Duplodnaviria	k__Heunggongvirae	p__Uroviricota	c__Caudoviricetes	o__	f__	lytic
ELSC_Bowl_M2_NODE_4943_length_14526_cov_5.178276	ELSC_Bowl_M2_NODE_4943_length_14526_cov_5.178276_7	ELSC_Bowl_M2_NODE_4943_length_14526_cov_5.178276	NA	NA	NA	NA	NA	NA	NA	NA	NA	NA	NA	NA	NA	NA	NA	NA	22	1	2	Low-quality	Genome-fragment	11.27	0		1	14526	14526	14526	14526	r__Duplodnaviria	k__Heunggongvirae	p__Uroviricota	c__Caudoviricetes	o__	f__	lytic
ELSC_Bowl_M2_NODE_4943_length_14526_cov_5.178276	ELSC_Bowl_M2_NODE_4943_length_14526_cov_5.178276_8	ELSC_Bowl_M2_NODE_4943_length_14526_cov_5.178276	NA	NA	NA	NA	NA	NA	NA	NA	NA	NA	NA	NA	NA	NA	NA	NA	22	1	2	Low-quality	Genome-fragment	11.27	0		1	14526	14526	14526	14526	r__Duplodnaviria	k__Heunggongvirae	p__Uroviricota	c__Caudoviricetes	o__	f__	lytic
ELSC_Bowl_M2_NODE_4943_length_14526_cov_5.178276	ELSC_Bowl_M2_NODE_4943_length_14526_cov_5.178276_9	ELSC_Bowl_M2_NODE_4943_length_14526_cov_5.178276	NA	NA	NA	NA	NA	NA	NA	NA	NA	NA	NA	NA	NA	NA	NA	NA	22	1	2	Low-quality	Genome-fragment	11.27	0		1	14526	14526	14526	14526	r__Duplodnaviria	k__Heunggongvirae	p__Uroviricota	c__Caudoviricetes	o__	f__	lytic
ELSC_Bowl_M2_NODE_4943_length_14526_cov_5.178276	ELSC_Bowl_M2_NODE_4943_length_14526_cov_5.178276_10	ELSC_Bowl_M2_NODE_4943_length_14526_cov_5.178276	K06223	NA	dam; DNA adenine methylase [EC:2.1.1.72]	7.6e-71	240.8	2.63	PF02086.15	D12 class N6 adenine-specific DNA methyltransferase	9.8e-53	179.1	2.58	VOG00314	sp|P29347|MTS1_STRSA Modification methylase StsI	2.4e-53	180.9	10	22	1	2	Low-quality	Genome-fragment	11.27	0		1	14526	14526	14526	14526	r__Duplodnaviria	k__Heunggongvirae	p__Uroviricota	c__Caudoviricetes	o__	f__	lytic
ELSC_Bowl_M2_NODE_4943_length_14526_cov_5.178276	ELSC_Bowl_M2_NODE_4943_length_14526_cov_5.178276_11	ELSC_Bowl_M2_NODE_4943_length_14526_cov_5.178276	NA	NA	NA	NA	NA	NA	NA	NA	NA	NA	NA	NA	NA	NA	NA	NA	22	1	2	Low-quality	Genome-fragment	11.27	0		1	14526	14526	14526	14526	r__Duplodnaviria	k__Heunggongvirae	p__Uroviricota	c__Caudoviricetes	o__	f__	lytic
ELSC_Bowl_M2_NODE_4943_length_14526_cov_5.178276	ELSC_Bowl_M2_NODE_4943_length_14526_cov_5.178276_12	ELSC_Bowl_M2_NODE_4943_length_14526_cov_5.178276	NA	NA	NA	NA	NA	NA	NA	NA	NA	NA	NA	NA	NA	NA	NA	NA	22	1	2	Low-quality	Genome-fragment	11.27	0		1	14526	14526	14526	14526	r__Duplodnaviria	k__Heunggongvirae	p__Uroviricota	c__Caudoviricetes	o__	f__	lytic
ELSC_Bowl_M2_NODE_4943_length_14526_cov_5.178276	ELSC_Bowl_M2_NODE_4943_length_14526_cov_5.178276_13	ELSC_Bowl_M2_NODE_4943_length_14526_cov_5.178276	NA	NA	NA	NA	NA	NA	NA	NA	NA	NA	NA	NA	NA	NA	NA	NA	22	1	2	Low-quality	Genome-fragment	11.27	0		1	14526	14526	14526	14526	r__Duplodnaviria	k__Heunggongvirae	p__Uroviricota	c__Caudoviricetes	o__	f__	lytic
ELSC_Bowl_M2_NODE_4943_length_14526_cov_5.178276	ELSC_Bowl_M2_NODE_4943_length_14526_cov_5.178276_14	ELSC_Bowl_M2_NODE_4943_length_14526_cov_5.178276	NA	NA	NA	NA	NA	NA	NA	NA	NA	NA	NA	NA	NA	NA	NA	NA	22	1	2	Low-quality	Genome-fragment	11.27	0		1	14526	14526	14526	14526	r__Duplodnaviria	k__Heunggongvirae	p__Uroviricota	c__Caudoviricetes	o__	f__	lytic
ELSC_Bowl_M2_NODE_4943_length_14526_cov_5.178276	ELSC_Bowl_M2_NODE_4943_length_14526_cov_5.178276_15	ELSC_Bowl_M2_NODE_4943_length_14526_cov_5.178276	NA	NA	NA	NA	NA	NA	PF05860.13	haemagglutination activity domain	1.5e-23	82.6	0.01	NA	NA	NA	NA	NA	22	1	2	Low-quality	Genome-fragment	11.27	0		1	14526	14526	14526	14526	r__Duplodnaviria	k__Heunggongvirae	p__Uroviricota	c__Caudoviricetes	o__	f__	lytic
ELSC_Bowl_M2_NODE_4943_length_14526_cov_5.178276	ELSC_Bowl_M2_NODE_4943_length_14526_cov_5.178276_16	ELSC_Bowl_M2_NODE_4943_length_14526_cov_5.178276	NA	NA	NA	NA	NA	NA	NA	NA	NA	NA	NA	NA	NA	NA	NA	NA	22	1	2	Low-quality	Genome-fragment	11.27	0		1	14526	14526	14526	14526	r__Duplodnaviria	k__Heunggongvirae	p__Uroviricota	c__Caudoviricetes	o__	f__	lytic
ELSC_Bowl_M2_NODE_4943_length_14526_cov_5.178276	ELSC_Bowl_M2_NODE_4943_length_14526_cov_5.178276_17	ELSC_Bowl_M2_NODE_4943_length_14526_cov_5.178276	NA	NA	NA	NA	NA	NA	NA	NA	NA	NA	NA	NA	NA	NA	NA	NA	22	1	2	Low-quality	Genome-fragment	11.27	0		1	14526	14526	14526	14526	r__Duplodnaviria	k__Heunggongvirae	p__Uroviricota	c__Caudoviricetes	o__	f__	lytic
ELSC_Bowl_M2_NODE_4943_length_14526_cov_5.178276	ELSC_Bowl_M2_NODE_4943_length_14526_cov_5.178276_18	ELSC_Bowl_M2_NODE_4943_length_14526_cov_5.178276	NA	NA	NA	NA	NA	NA	NA	NA	NA	NA	NA	NA	NA	NA	NA	NA	22	1	2	Low-quality	Genome-fragment	11.27	0		1	14526	14526	14526	14526	r__Duplodnaviria	k__Heunggongvirae	p__Uroviricota	c__Caudoviricetes	o__	f__	lytic
ELSC_Bowl_M2_NODE_4943_length_14526_cov_5.178276	ELSC_Bowl_M2_NODE_4943_length_14526_cov_5.178276_19	ELSC_Bowl_M2_NODE_4943_length_14526_cov_5.178276	NA	NA	NA	NA	NA	NA	NA	NA	NA	NA	NA	NA	NA	NA	NA	NA	22	1	2	Low-quality	Genome-fragment	11.27	0		1	14526	14526	14526	14526	r__Duplodnaviria	k__Heunggongvirae	p__Uroviricota	c__Caudoviricetes	o__	f__	lytic
ELSC_Bowl_M2_NODE_4943_length_14526_cov_5.178276	ELSC_Bowl_M2_NODE_4943_length_14526_cov_5.178276_20	ELSC_Bowl_M2_NODE_4943_length_14526_cov_5.178276	NA	NA	NA	NA	NA	NA	NA	NA	NA	NA	NA	NA	NA	NA	NA	NA	22	1	2	Low-quality	Genome-fragment	11.27	0		1	14526	14526	14526	14526	r__Duplodnaviria	k__Heunggongvirae	p__Uroviricota	c__Caudoviricetes	o__	f__	lytic
ELSC_Bowl_M2_NODE_4943_length_14526_cov_5.178276	ELSC_Bowl_M2_NODE_4943_length_14526_cov_5.178276_21	ELSC_Bowl_M2_NODE_4943_length_14526_cov_5.178276	NA	NA	NA	NA	NA	NA	NA	NA	NA	NA	NA	NA	NA	NA	NA	NA	22	1	2	Low-quality	Genome-fragment	11.27	0		1	14526	14526	14526	14526	r__Duplodnaviria	k__Heunggongvirae	p__Uroviricota	c__Caudoviricetes	o__	f__	lytic
ELSC_Bowl_M2_NODE_4943_length_14526_cov_5.178276	ELSC_Bowl_M2_NODE_4943_length_14526_cov_5.178276_22	ELSC_Bowl_M2_NODE_4943_length_14526_cov_5.178276	NA	NA	NA	NA	NA	NA	NA	NA	NA	NA	NA	VOG03007	REFSEQ hypothetical protein	1.7e-21	75.6	0.61	22	1	2	Low-quality	Genome-fragment	11.27	0		1	14526	14526	14526	14526	r__Duplodnaviria	k__Heunggongvirae	p__Uroviricota	c__Caudoviricetes	o__	f__	lytic
ELSC_Bowl_M2_NODE_53399_length_3642_cov_2.443812	ELSC_Bowl_M2_NODE_53399_length_3642_cov_2.443812_1	ELSC_Bowl_M2_NODE_53399_length_3642_cov_2.443812	NA	NA	NA	NA	NA	NA	NA	NA	NA	NA	NA	NA	NA	NA	NA	NA	8	0	0	Not-determined	Genome-fragment	NA	0	no viral genes detected	1	3642	3642	3642	3642	NA	NA	NA	NA	NA	NA	lytic
ELSC_Bowl_M2_NODE_53399_length_3642_cov_2.443812	ELSC_Bowl_M2_NODE_53399_length_3642_cov_2.443812_2	ELSC_Bowl_M2_NODE_53399_length_3642_cov_2.443812	NA	NA	NA	NA	NA	NA	NA	NA	NA	NA	NA	NA	NA	NA	NA	NA	8	0	0	Not-determined	Genome-fragment	NA	0	no viral genes detected	1	3642	3642	3642	3642	NA	NA	NA	NA	NA	NA	lytic
ELSC_Bowl_M2_NODE_53399_length_3642_cov_2.443812	ELSC_Bowl_M2_NODE_53399_length_3642_cov_2.443812_3	ELSC_Bowl_M2_NODE_53399_length_3642_cov_2.443812	NA	NA	NA	NA	NA	NA	NA	NA	NA	NA	NA	NA	NA	NA	NA	NA	8	0	0	Not-determined	Genome-fragment	NA	0	no viral genes detected	1	3642	3642	3642	3642	NA	NA	NA	NA	NA	NA	lytic
ELSC_Bowl_M2_NODE_53399_length_3642_cov_2.443812	ELSC_Bowl_M2_NODE_53399_length_3642_cov_2.443812_4	ELSC_Bowl_M2_NODE_53399_length_3642_cov_2.443812	NA	NA	NA	NA	NA	NA	NA	NA	NA	NA	NA	NA	NA	NA	NA	NA	8	0	0	Not-determined	Genome-fragment	NA	0	no viral genes detected	1	3642	3642	3642	3642	NA	NA	NA	NA	NA	NA	lytic
ELSC_Bowl_M2_NODE_53399_length_3642_cov_2.443812	ELSC_Bowl_M2_NODE_53399_length_3642_cov_2.443812_5	ELSC_Bowl_M2_NODE_53399_length_3642_cov_2.443812	NA	NA	NA	NA	NA	NA	NA	NA	NA	NA	NA	NA	NA	NA	NA	NA	8	0	0	Not-determined	Genome-fragment	NA	0	no viral genes detected	1	3642	3642	3642	3642	NA	NA	NA	NA	NA	NA	lytic
ELSC_Bowl_M2_NODE_53399_length_3642_cov_2.443812	ELSC_Bowl_M2_NODE_53399_length_3642_cov_2.443812_6	ELSC_Bowl_M2_NODE_53399_length_3642_cov_2.443812	NA	NA	NA	NA	NA	NA	NA	NA	NA	NA	NA	NA	NA	NA	NA	NA	8	0	0	Not-determined	Genome-fragment	NA	0	no viral genes detected	1	3642	3642	3642	3642	NA	NA	NA	NA	NA	NA	lytic
ELSC_Bowl_M2_NODE_53399_length_3642_cov_2.443812	ELSC_Bowl_M2_NODE_53399_length_3642_cov_2.443812_7	ELSC_Bowl_M2_NODE_53399_length_3642_cov_2.443812	K22918	NA	ttsA; typhoid toxin secretion A	1.5e-17	65	0.72	PF05838.12	Glycosyl hydrolase 108	2e-17	63.1	1.04	VOG03517	REFSEQ hypothetical protein	1.2e-25	89.7	3.19	8	0	0	Not-determined	Genome-fragment	NA	0	no viral genes detected	1	3642	3642	3642	3642	NA	NA	NA	NA	NA	NA	lytic
ELSC_Bowl_M2_NODE_53399_length_3642_cov_2.443812	ELSC_Bowl_M2_NODE_53399_length_3642_cov_2.443812_8	ELSC_Bowl_M2_NODE_53399_length_3642_cov_2.443812	NA	NA	NA	NA	NA	NA	NA	NA	NA	NA	NA	NA	NA	NA	NA	NA	8	0	0	Not-determined	Genome-fragment	NA	0	no viral genes detected	1	3642	3642	3642	3642	NA	NA	NA	NA	NA	NA	lytic
ELSC_Bowl_M2_NODE_260384_length_1327_cov_1.179167	ELSC_Bowl_M2_NODE_260384_length_1327_cov_1.179167_1	ELSC_Bowl_M2_NODE_260384_length_1327_cov_1.179167	NA	NA	NA	NA	NA	NA	NA	NA	NA	NA	NA	VOG23788	REFSEQ enoyl-CoA hydratase/carnithine racemase-like protein	3e-13	49.5	0.2	4	0	0	Not-determined	Genome-fragment	NA	0	no viral genes detected	1	1327	1327	1327	1327	r__Duplodnaviria	k__Heunggongvirae	p__Uroviricota	c__Caudoviricetes	o__	f__	lytic
ELSC_Bowl_M2_NODE_260384_length_1327_cov_1.179167	ELSC_Bowl_M2_NODE_260384_length_1327_cov_1.179167_2	ELSC_Bowl_M2_NODE_260384_length_1327_cov_1.179167	NA	NA	NA	NA	NA	NA	NA	NA	NA	NA	NA	NA	NA	NA	NA	NA	4	0	0	Not-determined	Genome-fragment	NA	0	no viral genes detected	1	1327	1327	1327	1327	r__Duplodnaviria	k__Heunggongvirae	p__Uroviricota	c__Caudoviricetes	o__	f__	lytic
ELSC_Bowl_M2_NODE_260384_length_1327_cov_1.179167	ELSC_Bowl_M2_NODE_260384_length_1327_cov_1.179167_3	ELSC_Bowl_M2_NODE_260384_length_1327_cov_1.179167	NA	NA	NA	NA	NA	NA	NA	NA	NA	NA	NA	NA	NA	NA	NA	NA	4	0	0	Not-determined	Genome-fragment	NA	0	no viral genes detected	1	1327	1327	1327	1327	r__Duplodnaviria	k__Heunggongvirae	p__Uroviricota	c__Caudoviricetes	o__	f__	lytic
ELSC_Bowl_M2_NODE_260384_length_1327_cov_1.179167	ELSC_Bowl_M2_NODE_260384_length_1327_cov_1.179167_4	ELSC_Bowl_M2_NODE_260384_length_1327_cov_1.179167	NA	NA	NA	NA	NA	NA	NA	NA	NA	NA	NA	NA	NA	NA	NA	NA	4	0	0	Not-determined	Genome-fragment	NA	0	no viral genes detected	1	1327	1327	1327	1327	r__Duplodnaviria	k__Heunggongvirae	p__Uroviricota	c__Caudoviricetes	o__	f__	lytic
ELSC_Bowl_M2_NODE_42417_length_4197_cov_2.322359	ELSC_Bowl_M2_NODE_42417_length_4197_cov_2.322359_1	ELSC_Bowl_M2_NODE_42417_length_4197_cov_2.322359	K07505	NA	repA; regulatory protein RepA	3.4e-23	83.5	1.24	PF13481.6	AAA domain	1.2e-30	106.2	1.9	VOG00736	REFSEQ hypothetical protein	3.1e-29	101.9	5.39	4	0	1	Not-determined	Genome-fragment	NA	0	no viral genes detected	1	4197	4197	4197	4197	NA	NA	NA	NA	NA	NA	lytic
ELSC_Bowl_M2_NODE_42417_length_4197_cov_2.322359	ELSC_Bowl_M2_NODE_42417_length_4197_cov_2.322359_2	ELSC_Bowl_M2_NODE_42417_length_4197_cov_2.322359	K02450	NA	gspA; general secretion pathway protein A	3.5e-52	179.3	0.04	PF13401.6	AAA domain	4.8e-17	62.2	0.23	VOG01384	sp|P03763|TARGB_BPMU ATP-dependent target DNA activator B	1e-13	50.9	1.54	4	0	1	Not-determined	Genome-fragment	NA	0	no viral genes detected	1	4197	4197	4197	4197	NA	NA	NA	NA	NA	NA	lytic
ELSC_Bowl_M2_NODE_42417_length_4197_cov_2.322359	ELSC_Bowl_M2_NODE_42417_length_4197_cov_2.322359_3	ELSC_Bowl_M2_NODE_42417_length_4197_cov_2.322359	NA	NA	NA	NA	NA	NA	NA	NA	NA	NA	NA	VOG00758	sp|P16942|T629_SHISO Transposase for insertion sequence element IS629	4.5e-21	75.3	2.68	4	0	1	Not-determined	Genome-fragment	NA	0	no viral genes detected	1	4197	4197	4197	4197	NA	NA	NA	NA	NA	NA	lytic
ELSC_Bowl_M2_NODE_42417_length_4197_cov_2.322359	ELSC_Bowl_M2_NODE_42417_length_4197_cov_2.322359_4	ELSC_Bowl_M2_NODE_42417_length_4197_cov_2.322359	NA	NA	NA	NA	NA	NA	NA	NA	NA	NA	NA	NA	NA	NA	NA	NA	4	0	1	Not-determined	Genome-fragment	NA	0	no viral genes detected	1	4197	4197	4197	4197	NA	NA	NA	NA	NA	NA	lytic
ELSC_Bowl_M2_NODE_24290_length_5870_cov_2.242382	ELSC_Bowl_M2_NODE_24290_length_5870_cov_2.242382_1	ELSC_Bowl_M2_NODE_24290_length_5870_cov_2.242382	NA	NA	NA	NA	NA	NA	NA	NA	NA	NA	NA	VOG03202	REFSEQ gene transfer agent	1.8e-19	68.4	0.17	10	0	0	Not-determined	Genome-fragment	NA	0	no viral genes detected	1	5870	5870	5870	5870	r__Duplodnaviria	k__Heunggongvirae	p__Uroviricota	c__Caudoviricetes	o__	f__	lytic
ELSC_Bowl_M2_NODE_24290_length_5870_cov_2.242382	ELSC_Bowl_M2_NODE_24290_length_5870_cov_2.242382_2	ELSC_Bowl_M2_NODE_24290_length_5870_cov_2.242382	NA	NA	NA	NA	NA	NA	PF10983.8	Protein of unknown function (DUF2793)	9.3e-21	73.2	0.29	VOG02706	REFSEQ ribonuclease III	2.3e-16	59.3	0.41	10	0	0	Not-determined	Genome-fragment	NA	0	no viral genes detected	1	5870	5870	5870	5870	r__Duplodnaviria	k__Heunggongvirae	p__Uroviricota	c__Caudoviricetes	o__	f__	lytic
ELSC_Bowl_M2_NODE_24290_length_5870_cov_2.242382	ELSC_Bowl_M2_NODE_24290_length_5870_cov_2.242382_3	ELSC_Bowl_M2_NODE_24290_length_5870_cov_2.242382	NA	NA	NA	NA	NA	NA	NA	NA	NA	NA	NA	NA	NA	NA	NA	NA	10	0	0	Not-determined	Genome-fragment	NA	0	no viral genes detected	1	5870	5870	5870	5870	r__Duplodnaviria	k__Heunggongvirae	p__Uroviricota	c__Caudoviricetes	o__	f__	lytic
ELSC_Bowl_M2_NODE_24290_length_5870_cov_2.242382	ELSC_Bowl_M2_NODE_24290_length_5870_cov_2.242382_4	ELSC_Bowl_M2_NODE_24290_length_5870_cov_2.242382	NA	NA	NA	NA	NA	NA	NA	NA	NA	NA	NA	NA	NA	NA	NA	NA	10	0	0	Not-determined	Genome-fragment	NA	0	no viral genes detected	1	5870	5870	5870	5870	r__Duplodnaviria	k__Heunggongvirae	p__Uroviricota	c__Caudoviricetes	o__	f__	lytic
ELSC_Bowl_M2_NODE_24290_length_5870_cov_2.242382	ELSC_Bowl_M2_NODE_24290_length_5870_cov_2.242382_5	ELSC_Bowl_M2_NODE_24290_length_5870_cov_2.242382	NA	NA	NA	NA	NA	NA	NA	NA	NA	NA	NA	NA	NA	NA	NA	NA	10	0	0	Not-determined	Genome-fragment	NA	0	no viral genes detected	1	5870	5870	5870	5870	r__Duplodnaviria	k__Heunggongvirae	p__Uroviricota	c__Caudoviricetes	o__	f__	lytic
ELSC_Bowl_M2_NODE_24290_length_5870_cov_2.242382	ELSC_Bowl_M2_NODE_24290_length_5870_cov_2.242382_6	ELSC_Bowl_M2_NODE_24290_length_5870_cov_2.242382	NA	NA	NA	NA	NA	NA	NA	NA	NA	NA	NA	NA	NA	NA	NA	NA	10	0	0	Not-determined	Genome-fragment	NA	0	no viral genes detected	1	5870	5870	5870	5870	r__Duplodnaviria	k__Heunggongvirae	p__Uroviricota	c__Caudoviricetes	o__	f__	lytic
ELSC_Bowl_M2_NODE_24290_length_5870_cov_2.242382	ELSC_Bowl_M2_NODE_24290_length_5870_cov_2.242382_7	ELSC_Bowl_M2_NODE_24290_length_5870_cov_2.242382	NA	NA	NA	NA	NA	NA	NA	NA	NA	NA	NA	NA	NA	NA	NA	NA	10	0	0	Not-determined	Genome-fragment	NA	0	no viral genes detected	1	5870	5870	5870	5870	r__Duplodnaviria	k__Heunggongvirae	p__Uroviricota	c__Caudoviricetes	o__	f__	lytic
ELSC_Bowl_M2_NODE_24290_length_5870_cov_2.242382	ELSC_Bowl_M2_NODE_24290_length_5870_cov_2.242382_8	ELSC_Bowl_M2_NODE_24290_length_5870_cov_2.242382	NA	NA	NA	NA	NA	NA	NA	NA	NA	NA	NA	NA	NA	NA	NA	NA	10	0	0	Not-determined	Genome-fragment	NA	0	no viral genes detected	1	5870	5870	5870	5870	r__Duplodnaviria	k__Heunggongvirae	p__Uroviricota	c__Caudoviricetes	o__	f__	lytic
ELSC_Bowl_M2_NODE_24290_length_5870_cov_2.242382	ELSC_Bowl_M2_NODE_24290_length_5870_cov_2.242382_9	ELSC_Bowl_M2_NODE_24290_length_5870_cov_2.242382	NA	NA	NA	NA	NA	NA	NA	NA	NA	NA	NA	NA	NA	NA	NA	NA	10	0	0	Not-determined	Genome-fragment	NA	0	no viral genes detected	1	5870	5870	5870	5870	r__Duplodnaviria	k__Heunggongvirae	p__Uroviricota	c__Caudoviricetes	o__	f__	lytic
ELSC_Bowl_M2_NODE_24290_length_5870_cov_2.242382	ELSC_Bowl_M2_NODE_24290_length_5870_cov_2.242382_10	ELSC_Bowl_M2_NODE_24290_length_5870_cov_2.242382	NA	NA	NA	NA	NA	NA	NA	NA	NA	NA	NA	NA	NA	NA	NA	NA	10	0	0	Not-determined	Genome-fragment	NA	0	no viral genes detected	1	5870	5870	5870	5870	r__Duplodnaviria	k__Heunggongvirae	p__Uroviricota	c__Caudoviricetes	o__	f__	lytic
ELSC_Bowl_M2_NODE_30815_length_5085_cov_3.158330	ELSC_Bowl_M2_NODE_30815_length_5085_cov_3.158330_1	ELSC_Bowl_M2_NODE_30815_length_5085_cov_3.158330	NA	NA	NA	NA	NA	NA	NA	NA	NA	NA	NA	NA	NA	NA	NA	NA	12	2	0	Low-quality	Genome-fragment	5.46	0		1	5085	5085	5085	5085	r__Duplodnaviria	k__Heunggongvirae	p__Uroviricota	c__Caudoviricetes	o__	f__	lytic
ELSC_Bowl_M2_NODE_30815_length_5085_cov_3.158330	ELSC_Bowl_M2_NODE_30815_length_5085_cov_3.158330_2	ELSC_Bowl_M2_NODE_30815_length_5085_cov_3.158330	NA	NA	NA	NA	NA	NA	NA	NA	NA	NA	NA	NA	NA	NA	NA	NA	12	2	0	Low-quality	Genome-fragment	5.46	0		1	5085	5085	5085	5085	r__Duplodnaviria	k__Heunggongvirae	p__Uroviricota	c__Caudoviricetes	o__	f__	lytic
ELSC_Bowl_M2_NODE_30815_length_5085_cov_3.158330	ELSC_Bowl_M2_NODE_30815_length_5085_cov_3.158330_3	ELSC_Bowl_M2_NODE_30815_length_5085_cov_3.158330	NA	NA	NA	NA	NA	NA	NA	NA	NA	NA	NA	NA	NA	NA	NA	NA	12	2	0	Low-quality	Genome-fragment	5.46	0		1	5085	5085	5085	5085	r__Duplodnaviria	k__Heunggongvirae	p__Uroviricota	c__Caudoviricetes	o__	f__	lytic
ELSC_Bowl_M2_NODE_30815_length_5085_cov_3.158330	ELSC_Bowl_M2_NODE_30815_length_5085_cov_3.158330_4	ELSC_Bowl_M2_NODE_30815_length_5085_cov_3.158330	NA	NA	NA	NA	NA	NA	NA	NA	NA	NA	NA	NA	NA	NA	NA	NA	12	2	0	Low-quality	Genome-fragment	5.46	0		1	5085	5085	5085	5085	r__Duplodnaviria	k__Heunggongvirae	p__Uroviricota	c__Caudoviricetes	o__	f__	lytic
ELSC_Bowl_M2_NODE_30815_length_5085_cov_3.158330	ELSC_Bowl_M2_NODE_30815_length_5085_cov_3.158330_5	ELSC_Bowl_M2_NODE_30815_length_5085_cov_3.158330	NA	NA	NA	NA	NA	NA	NA	NA	NA	NA	NA	NA	NA	NA	NA	NA	12	2	0	Low-quality	Genome-fragment	5.46	0		1	5085	5085	5085	5085	r__Duplodnaviria	k__Heunggongvirae	p__Uroviricota	c__Caudoviricetes	o__	f__	lytic
ELSC_Bowl_M2_NODE_30815_length_5085_cov_3.158330	ELSC_Bowl_M2_NODE_30815_length_5085_cov_3.158330_6	ELSC_Bowl_M2_NODE_30815_length_5085_cov_3.158330	NA	NA	NA	NA	NA	NA	NA	NA	NA	NA	NA	VOG00110	REFSEQ hypothetical protein	3e-18	65.8	10	12	2	0	Low-quality	Genome-fragment	5.46	0		1	5085	5085	5085	5085	r__Duplodnaviria	k__Heunggongvirae	p__Uroviricota	c__Caudoviricetes	o__	f__	lytic
ELSC_Bowl_M2_NODE_30815_length_5085_cov_3.158330	ELSC_Bowl_M2_NODE_30815_length_5085_cov_3.158330_7	ELSC_Bowl_M2_NODE_30815_length_5085_cov_3.158330	NA	NA	NA	NA	NA	NA	NA	NA	NA	NA	NA	NA	NA	NA	NA	NA	12	2	0	Low-quality	Genome-fragment	5.46	0		1	5085	5085	5085	5085	r__Duplodnaviria	k__Heunggongvirae	p__Uroviricota	c__Caudoviricetes	o__	f__	lytic
ELSC_Bowl_M2_NODE_30815_length_5085_cov_3.158330	ELSC_Bowl_M2_NODE_30815_length_5085_cov_3.158330_8	ELSC_Bowl_M2_NODE_30815_length_5085_cov_3.158330	NA	NA	NA	NA	NA	NA	NA	NA	NA	NA	NA	NA	NA	NA	NA	NA	12	2	0	Low-quality	Genome-fragment	5.46	0		1	5085	5085	5085	5085	r__Duplodnaviria	k__Heunggongvirae	p__Uroviricota	c__Caudoviricetes	o__	f__	lytic
ELSC_Bowl_M2_NODE_30815_length_5085_cov_3.158330	ELSC_Bowl_M2_NODE_30815_length_5085_cov_3.158330_9	ELSC_Bowl_M2_NODE_30815_length_5085_cov_3.158330	NA	NA	NA	NA	NA	NA	NA	NA	NA	NA	NA	NA	NA	NA	NA	NA	12	2	0	Low-quality	Genome-fragment	5.46	0		1	5085	5085	5085	5085	r__Duplodnaviria	k__Heunggongvirae	p__Uroviricota	c__Caudoviricetes	o__	f__	lytic
ELSC_Bowl_M2_NODE_30815_length_5085_cov_3.158330	ELSC_Bowl_M2_NODE_30815_length_5085_cov_3.158330_10	ELSC_Bowl_M2_NODE_30815_length_5085_cov_3.158330	NA	NA	NA	NA	NA	NA	NA	NA	NA	NA	NA	NA	NA	NA	NA	NA	12	2	0	Low-quality	Genome-fragment	5.46	0		1	5085	5085	5085	5085	r__Duplodnaviria	k__Heunggongvirae	p__Uroviricota	c__Caudoviricetes	o__	f__	lytic
ELSC_Bowl_M2_NODE_30815_length_5085_cov_3.158330	ELSC_Bowl_M2_NODE_30815_length_5085_cov_3.158330_11	ELSC_Bowl_M2_NODE_30815_length_5085_cov_3.158330	NA	NA	NA	NA	NA	NA	NA	NA	NA	NA	NA	NA	NA	NA	NA	NA	12	2	0	Low-quality	Genome-fragment	5.46	0		1	5085	5085	5085	5085	r__Duplodnaviria	k__Heunggongvirae	p__Uroviricota	c__Caudoviricetes	o__	f__	lytic
ELSC_Bowl_M2_NODE_30815_length_5085_cov_3.158330	ELSC_Bowl_M2_NODE_30815_length_5085_cov_3.158330_12	ELSC_Bowl_M2_NODE_30815_length_5085_cov_3.158330	NA	NA	NA	NA	NA	NA	NA	NA	NA	NA	NA	NA	NA	NA	NA	NA	12	2	0	Low-quality	Genome-fragment	5.46	0		1	5085	5085	5085	5085	r__Duplodnaviria	k__Heunggongvirae	p__Uroviricota	c__Caudoviricetes	o__	f__	lytic
ELSC_Bowl_M2_NODE_138658_length_2002_cov_2.248533	ELSC_Bowl_M2_NODE_138658_length_2002_cov_2.248533_1	ELSC_Bowl_M2_NODE_138658_length_2002_cov_2.248533	NA	NA	NA	NA	NA	NA	NA	NA	NA	NA	NA	VOG01029	sp|Q58294|RFCL_METJA Replication factor C large subunit	2.8e-27	95.5	9.64	5	1	0	Low-quality	Genome-fragment	1.32	0		1	2002	2002	2002	2002	NA	NA	NA	NA	NA	NA	lytic
ELSC_Bowl_M2_NODE_138658_length_2002_cov_2.248533	ELSC_Bowl_M2_NODE_138658_length_2002_cov_2.248533_2	ELSC_Bowl_M2_NODE_138658_length_2002_cov_2.248533	NA	NA	NA	NA	NA	NA	NA	NA	NA	NA	NA	NA	NA	NA	NA	NA	5	1	0	Low-quality	Genome-fragment	1.32	0		1	2002	2002	2002	2002	NA	NA	NA	NA	NA	NA	lytic
ELSC_Bowl_M2_NODE_138658_length_2002_cov_2.248533	ELSC_Bowl_M2_NODE_138658_length_2002_cov_2.248533_3	ELSC_Bowl_M2_NODE_138658_length_2002_cov_2.248533	NA	NA	NA	NA	NA	NA	NA	NA	NA	NA	NA	NA	NA	NA	NA	NA	5	1	0	Low-quality	Genome-fragment	1.32	0		1	2002	2002	2002	2002	NA	NA	NA	NA	NA	NA	lytic
ELSC_Bowl_M2_NODE_138658_length_2002_cov_2.248533	ELSC_Bowl_M2_NODE_138658_length_2002_cov_2.248533_4	ELSC_Bowl_M2_NODE_138658_length_2002_cov_2.248533	NA	NA	NA	NA	NA	NA	NA	NA	NA	NA	NA	NA	NA	NA	NA	NA	5	1	0	Low-quality	Genome-fragment	1.32	0		1	2002	2002	2002	2002	NA	NA	NA	NA	NA	NA	lytic
ELSC_Bowl_M2_NODE_138658_length_2002_cov_2.248533	ELSC_Bowl_M2_NODE_138658_length_2002_cov_2.248533_5	ELSC_Bowl_M2_NODE_138658_length_2002_cov_2.248533	NA	NA	NA	NA	NA	NA	NA	NA	NA	NA	NA	NA	NA	NA	NA	NA	5	1	0	Low-quality	Genome-fragment	1.32	0		1	2002	2002	2002	2002	NA	NA	NA	NA	NA	NA	lytic
ELSC_Bowl_M2_NODE_109264_length_2332_cov_1.368707	ELSC_Bowl_M2_NODE_109264_length_2332_cov_1.368707_1	ELSC_Bowl_M2_NODE_109264_length_2332_cov_1.368707	K07098	NA	K07098; uncharacterized protein	2.6e-10	41	0.01	PF00149.28	Calcineurin-like phosphoesterase	1e-10	42.2	1.18	VOG00980	sp|Q5UQ73|YL509_MIMIV Uncharacterized protein L509	2.2e-21	76.1	2.21	4	1	0	Low-quality	Genome-fragment	1.05	0		1	2332	2332	2332	2332	r__Duplodnaviria	k__Heunggongvirae	p__Uroviricota	c__Caudoviricetes	o__	f__	lytic
ELSC_Bowl_M2_NODE_109264_length_2332_cov_1.368707	ELSC_Bowl_M2_NODE_109264_length_2332_cov_1.368707_2	ELSC_Bowl_M2_NODE_109264_length_2332_cov_1.368707	NA	NA	NA	NA	NA	NA	NA	NA	NA	NA	NA	VOG09793	sp|P13311|Y06E_BPT4 Uncharacterized 20.7 kDa protein in vs-regB intergenic region	9.2e-19	67.2	6.19	4	1	0	Low-quality	Genome-fragment	1.05	0		1	2332	2332	2332	2332	r__Duplodnaviria	k__Heunggongvirae	p__Uroviricota	c__Caudoviricetes	o__	f__	lytic
ELSC_Bowl_M2_NODE_109264_length_2332_cov_1.368707	ELSC_Bowl_M2_NODE_109264_length_2332_cov_1.368707_3	ELSC_Bowl_M2_NODE_109264_length_2332_cov_1.368707	K02316	NA	dnaG; DNA primase [EC:2.7.7.101]	5.2e-12	46.8	3.37	NA	NA	NA	NA	NA	VOG00056	sp|P04520|PRIM_BPT4 DNA primase	8.4e-37	126.9	10	4	1	0	Low-quality	Genome-fragment	1.05	0		1	2332	2332	2332	2332	r__Duplodnaviria	k__Heunggongvirae	p__Uroviricota	c__Caudoviricetes	o__	f__	lytic
ELSC_Bowl_M2_NODE_109264_length_2332_cov_1.368707	ELSC_Bowl_M2_NODE_109264_length_2332_cov_1.368707_4	ELSC_Bowl_M2_NODE_109264_length_2332_cov_1.368707	NA	NA	NA	NA	NA	NA	NA	NA	NA	NA	NA	NA	NA	NA	NA	NA	4	1	0	Low-quality	Genome-fragment	1.05	0		1	2332	2332	2332	2332	r__Duplodnaviria	k__Heunggongvirae	p__Uroviricota	c__Caudoviricetes	o__	f__	lytic
ELSC_Bowl_M2_NODE_64104_length_3251_cov_2.642446	ELSC_Bowl_M2_NODE_64104_length_3251_cov_2.642446_1	ELSC_Bowl_M2_NODE_64104_length_3251_cov_2.642446	NA	NA	NA	NA	NA	NA	NA	NA	NA	NA	NA	VOG15818	REFSEQ hypothetical protein	1.8e-73	247.3	0.09	4	1	0	Low-quality	Genome-fragment	7.19	0		1	3251	3251	3251	3251	r__Duplodnaviria	k__Heunggongvirae	p__Uroviricota	c__Caudoviricetes	o__	f__	lytic
ELSC_Bowl_M2_NODE_64104_length_3251_cov_2.642446	ELSC_Bowl_M2_NODE_64104_length_3251_cov_2.642446_2	ELSC_Bowl_M2_NODE_64104_length_3251_cov_2.642446	NA	NA	NA	NA	NA	NA	NA	NA	NA	NA	NA	VOG15819	REFSEQ hypothetical protein	2.3e-27	95.6	0.09	4	1	0	Low-quality	Genome-fragment	7.19	0		1	3251	3251	3251	3251	r__Duplodnaviria	k__Heunggongvirae	p__Uroviricota	c__Caudoviricetes	o__	f__	lytic
ELSC_Bowl_M2_NODE_64104_length_3251_cov_2.642446	ELSC_Bowl_M2_NODE_64104_length_3251_cov_2.642446_3	ELSC_Bowl_M2_NODE_64104_length_3251_cov_2.642446	NA	NA	NA	NA	NA	NA	NA	NA	NA	NA	NA	VOG03324	REFSEQ endonuclease	4.2e-37	127	0.31	4	1	0	Low-quality	Genome-fragment	7.19	0		1	3251	3251	3251	3251	r__Duplodnaviria	k__Heunggongvirae	p__Uroviricota	c__Caudoviricetes	o__	f__	lytic
ELSC_Bowl_M2_NODE_64104_length_3251_cov_2.642446	ELSC_Bowl_M2_NODE_64104_length_3251_cov_2.642446_4	ELSC_Bowl_M2_NODE_64104_length_3251_cov_2.642446	NA	NA	NA	NA	NA	NA	NA	NA	NA	NA	NA	VOG15821	REFSEQ hypothetical protein	1.7e-17	63.1	0.09	4	1	0	Low-quality	Genome-fragment	7.19	0		1	3251	3251	3251	3251	r__Duplodnaviria	k__Heunggongvirae	p__Uroviricota	c__Caudoviricetes	o__	f__	lytic
ELSC_Bowl_M2_NODE_45341_length_4029_cov_1.652486	ELSC_Bowl_M2_NODE_45341_length_4029_cov_1.652486_1	ELSC_Bowl_M2_NODE_45341_length_4029_cov_1.652486	NA	NA	NA	NA	NA	NA	NA	NA	NA	NA	NA	NA	NA	NA	NA	NA	6	3	0	Low-quality	Genome-fragment	1.35	0		1	4029	4029	4029	4029	r__Duplodnaviria	k__Heunggongvirae	p__Uroviricota	c__Caudoviricetes	o__	f__	lytic
ELSC_Bowl_M2_NODE_45341_length_4029_cov_1.652486	ELSC_Bowl_M2_NODE_45341_length_4029_cov_1.652486_2	ELSC_Bowl_M2_NODE_45341_length_4029_cov_1.652486	NA	NA	NA	NA	NA	NA	NA	NA	NA	NA	NA	VOG10230	REFSEQ hypothetical protein	1.1e-22	80.3	1	6	3	0	Low-quality	Genome-fragment	1.35	0		1	4029	4029	4029	4029	r__Duplodnaviria	k__Heunggongvirae	p__Uroviricota	c__Caudoviricetes	o__	f__	lytic
ELSC_Bowl_M2_NODE_45341_length_4029_cov_1.652486	ELSC_Bowl_M2_NODE_45341_length_4029_cov_1.652486_3	ELSC_Bowl_M2_NODE_45341_length_4029_cov_1.652486	NA	NA	NA	NA	NA	NA	NA	NA	NA	NA	NA	VOG10252	REFSEQ putative virion structural protein	3.2e-74	249.7	1	6	3	0	Low-quality	Genome-fragment	1.35	0		1	4029	4029	4029	4029	r__Duplodnaviria	k__Heunggongvirae	p__Uroviricota	c__Caudoviricetes	o__	f__	lytic
ELSC_Bowl_M2_NODE_45341_length_4029_cov_1.652486	ELSC_Bowl_M2_NODE_45341_length_4029_cov_1.652486_4	ELSC_Bowl_M2_NODE_45341_length_4029_cov_1.652486	NA	NA	NA	NA	NA	NA	NA	NA	NA	NA	NA	NA	NA	NA	NA	NA	6	3	0	Low-quality	Genome-fragment	1.35	0		1	4029	4029	4029	4029	r__Duplodnaviria	k__Heunggongvirae	p__Uroviricota	c__Caudoviricetes	o__	f__	lytic
ELSC_Bowl_M2_NODE_45341_length_4029_cov_1.652486	ELSC_Bowl_M2_NODE_45341_length_4029_cov_1.652486_5	ELSC_Bowl_M2_NODE_45341_length_4029_cov_1.652486	NA	NA	NA	NA	NA	NA	NA	NA	NA	NA	NA	VOG00225	REFSEQ hypothetical protein	2.9e-30	104.9	0.75	6	3	0	Low-quality	Genome-fragment	1.35	0		1	4029	4029	4029	4029	r__Duplodnaviria	k__Heunggongvirae	p__Uroviricota	c__Caudoviricetes	o__	f__	lytic
ELSC_Bowl_M2_NODE_45341_length_4029_cov_1.652486	ELSC_Bowl_M2_NODE_45341_length_4029_cov_1.652486_6	ELSC_Bowl_M2_NODE_45341_length_4029_cov_1.652486	NA	NA	NA	NA	NA	NA	NA	NA	NA	NA	NA	VOG10251	REFSEQ putative virion structural protein	7.5e-16	57.6	1	6	3	0	Low-quality	Genome-fragment	1.35	0		1	4029	4029	4029	4029	r__Duplodnaviria	k__Heunggongvirae	p__Uroviricota	c__Caudoviricetes	o__	f__	lytic
ELSC_Bowl_M2_NODE_36890_length_4563_cov_1.905546	ELSC_Bowl_M2_NODE_36890_length_4563_cov_1.905546_1	ELSC_Bowl_M2_NODE_36890_length_4563_cov_1.905546	K15773	NA	hipB; HTH-type transcriptional regulator / antitoxin HipB	3.4e-10	40.8	0.2	NA	NA	NA	NA	NA	VOG00004	sp|P51704|RPC1_BPHC1 Repressor protein CI	2.4e-10	40.1	10	9	0	0	Not-determined	Genome-fragment	NA	0	no viral genes detected	1	4563	4563	4563	4563	r__Duplodnaviria	k__Heunggongvirae	p__Uroviricota	c__Caudoviricetes	o__	f__	lytic
ELSC_Bowl_M2_NODE_36890_length_4563_cov_1.905546	ELSC_Bowl_M2_NODE_36890_length_4563_cov_1.905546_2	ELSC_Bowl_M2_NODE_36890_length_4563_cov_1.905546	NA	NA	NA	NA	NA	NA	PF13560.6	Helix-turn-helix domain	1.2e-12	47.7	0.21	NA	NA	NA	NA	NA	9	0	0	Not-determined	Genome-fragment	NA	0	no viral genes detected	1	4563	4563	4563	4563	r__Duplodnaviria	k__Heunggongvirae	p__Uroviricota	c__Caudoviricetes	o__	f__	lytic
ELSC_Bowl_M2_NODE_36890_length_4563_cov_1.905546	ELSC_Bowl_M2_NODE_36890_length_4563_cov_1.905546_3	ELSC_Bowl_M2_NODE_36890_length_4563_cov_1.905546	NA	NA	NA	NA	NA	NA	NA	NA	NA	NA	NA	NA	NA	NA	NA	NA	9	0	0	Not-determined	Genome-fragment	NA	0	no viral genes detected	1	4563	4563	4563	4563	r__Duplodnaviria	k__Heunggongvirae	p__Uroviricota	c__Caudoviricetes	o__	f__	lytic
ELSC_Bowl_M2_NODE_36890_length_4563_cov_1.905546	ELSC_Bowl_M2_NODE_36890_length_4563_cov_1.905546_4	ELSC_Bowl_M2_NODE_36890_length_4563_cov_1.905546	NA	NA	NA	NA	NA	NA	NA	NA	NA	NA	NA	VOG00433	REFSEQ hypothetical protein	2.1e-11	43.5	2.65	9	0	0	Not-determined	Genome-fragment	NA	0	no viral genes detected	1	4563	4563	4563	4563	r__Duplodnaviria	k__Heunggongvirae	p__Uroviricota	c__Caudoviricetes	o__	f__	lytic
ELSC_Bowl_M2_NODE_36890_length_4563_cov_1.905546	ELSC_Bowl_M2_NODE_36890_length_4563_cov_1.905546_5	ELSC_Bowl_M2_NODE_36890_length_4563_cov_1.905546	NA	NA	NA	NA	NA	NA	NA	NA	NA	NA	NA	NA	NA	NA	NA	NA	9	0	0	Not-determined	Genome-fragment	NA	0	no viral genes detected	1	4563	4563	4563	4563	r__Duplodnaviria	k__Heunggongvirae	p__Uroviricota	c__Caudoviricetes	o__	f__	lytic
ELSC_Bowl_M2_NODE_36890_length_4563_cov_1.905546	ELSC_Bowl_M2_NODE_36890_length_4563_cov_1.905546_6	ELSC_Bowl_M2_NODE_36890_length_4563_cov_1.905546	NA	NA	NA	NA	NA	NA	NA	NA	NA	NA	NA	NA	NA	NA	NA	NA	9	0	0	Not-determined	Genome-fragment	NA	0	no viral genes detected	1	4563	4563	4563	4563	r__Duplodnaviria	k__Heunggongvirae	p__Uroviricota	c__Caudoviricetes	o__	f__	lytic
ELSC_Bowl_M2_NODE_36890_length_4563_cov_1.905546	ELSC_Bowl_M2_NODE_36890_length_4563_cov_1.905546_7	ELSC_Bowl_M2_NODE_36890_length_4563_cov_1.905546	NA	NA	NA	NA	NA	NA	NA	NA	NA	NA	NA	NA	NA	NA	NA	NA	9	0	0	Not-determined	Genome-fragment	NA	0	no viral genes detected	1	4563	4563	4563	4563	r__Duplodnaviria	k__Heunggongvirae	p__Uroviricota	c__Caudoviricetes	o__	f__	lytic
ELSC_Bowl_M2_NODE_36890_length_4563_cov_1.905546	ELSC_Bowl_M2_NODE_36890_length_4563_cov_1.905546_8	ELSC_Bowl_M2_NODE_36890_length_4563_cov_1.905546	NA	NA	NA	NA	NA	NA	NA	NA	NA	NA	NA	NA	NA	NA	NA	NA	9	0	0	Not-determined	Genome-fragment	NA	0	no viral genes detected	1	4563	4563	4563	4563	r__Duplodnaviria	k__Heunggongvirae	p__Uroviricota	c__Caudoviricetes	o__	f__	lytic
ELSC_Bowl_M2_NODE_36890_length_4563_cov_1.905546	ELSC_Bowl_M2_NODE_36890_length_4563_cov_1.905546_9	ELSC_Bowl_M2_NODE_36890_length_4563_cov_1.905546	NA	NA	NA	NA	NA	NA	NA	NA	NA	NA	NA	NA	NA	NA	NA	NA	9	0	0	Not-determined	Genome-fragment	NA	0	no viral genes detected	1	4563	4563	4563	4563	r__Duplodnaviria	k__Heunggongvirae	p__Uroviricota	c__Caudoviricetes	o__	f__	lytic
ELSC_Bowl_M2_NODE_33874_length_4805_cov_24.954254	ELSC_Bowl_M2_NODE_33874_length_4805_cov_24.954254_1	ELSC_Bowl_M2_NODE_33874_length_4805_cov_24.954254	K02335	NA	polA; DNA polymerase I [EC:2.7.7.7]	8.4e-72	244.3	7.66	PF00476.20	DNA polymerase family A	1.5e-53	181.9	8.06	VOG00029	sp|O64235|DPOL_BPMD2 DNA polymerase	2.9e-117	392.3	10	5	4	0	Low-quality	Genome-fragment	6.07	0		1	4805	4805	4805	4805	r__Duplodnaviria	k__Heunggongvirae	p__Uroviricota	c__Caudoviricetes	o__	f__Autographiviridae	lytic
ELSC_Bowl_M2_NODE_33874_length_4805_cov_24.954254	ELSC_Bowl_M2_NODE_33874_length_4805_cov_24.954254_2	ELSC_Bowl_M2_NODE_33874_length_4805_cov_24.954254	K17680	NA	PEO1; twinkle protein [EC:3.6.4.12]	6.6e-63	214.4	2.89	PF03796.15	DnaB-like helicase C terminal domain	1.3e-12	47.3	5.28	VOG00709	sp|P03692|PRIM_BPT7 DNA primase/helicase	8e-75	252.2	1.53	5	4	0	Low-quality	Genome-fragment	6.07	0		1	4805	4805	4805	4805	r__Duplodnaviria	k__Heunggongvirae	p__Uroviricota	c__Caudoviricetes	o__	f__Autographiviridae	lytic
ELSC_Bowl_M2_NODE_33874_length_4805_cov_24.954254	ELSC_Bowl_M2_NODE_33874_length_4805_cov_24.954254_3	ELSC_Bowl_M2_NODE_33874_length_4805_cov_24.954254	K01160	NA	rusA; crossover junction endodeoxyribonuclease RusA [EC:3.1.22.4]	1.6e-12	49	1.93	NA	NA	NA	NA	NA	VOG00098	sp|Q9MCN8|RUSA_BPHK7 Crossover junction endodeoxyribonuclease rusA	7.6e-21	74.6	10	5	4	0	Low-quality	Genome-fragment	6.07	0		1	4805	4805	4805	4805	r__Duplodnaviria	k__Heunggongvirae	p__Uroviricota	c__Caudoviricetes	o__	f__Autographiviridae	lytic
ELSC_Bowl_M2_NODE_33874_length_4805_cov_24.954254	ELSC_Bowl_M2_NODE_33874_length_4805_cov_24.954254_4	ELSC_Bowl_M2_NODE_33874_length_4805_cov_24.954254	NA	NA	NA	NA	NA	NA	NA	NA	NA	NA	NA	NA	NA	NA	NA	NA	5	4	0	Low-quality	Genome-fragment	6.07	0		1	4805	4805	4805	4805	r__Duplodnaviria	k__Heunggongvirae	p__Uroviricota	c__Caudoviricetes	o__	f__Autographiviridae	lytic
ELSC_Bowl_M2_NODE_33874_length_4805_cov_24.954254	ELSC_Bowl_M2_NODE_33874_length_4805_cov_24.954254_5	ELSC_Bowl_M2_NODE_33874_length_4805_cov_24.954254	NA	NA	NA	NA	NA	NA	NA	NA	NA	NA	NA	VOG01710	sp|P20313|VHED_BPT3 Helix-destabilizing protein	2.5e-22	79.3	3.99	5	4	0	Low-quality	Genome-fragment	6.07	0		1	4805	4805	4805	4805	r__Duplodnaviria	k__Heunggongvirae	p__Uroviricota	c__Caudoviricetes	o__	f__Autographiviridae	lytic
ELSC_Bowl_M2_NODE_291765_length_1230_cov_7.599275	ELSC_Bowl_M2_NODE_291765_length_1230_cov_7.599275_1	ELSC_Bowl_M2_NODE_291765_length_1230_cov_7.599275	NA	NA	NA	NA	NA	NA	NA	NA	NA	NA	NA	NA	NA	NA	NA	NA	4	0	0	Low-quality	Genome-fragment	0.6	0	no viral genes detected	1	1230	1230	1230	1230	NA	NA	NA	NA	NA	NA	lytic
ELSC_Bowl_M2_NODE_291765_length_1230_cov_7.599275	ELSC_Bowl_M2_NODE_291765_length_1230_cov_7.599275_2	ELSC_Bowl_M2_NODE_291765_length_1230_cov_7.599275	K04794	NA	PTH2; peptidyl-tRNA hydrolase, PTH2 family [EC:3.1.1.29]	3e-20	73.9	0.18	PF01981.16	Peptidyl-tRNA hydrolase PTH2	7.1e-21	74.3	0.21	VOG00512	sp|A6UWF5|PTH_META3 Peptidyl-tRNA hydrolase	1.5e-12	47.2	1.44	4	0	0	Low-quality	Genome-fragment	0.6	0	no viral genes detected	1	1230	1230	1230	1230	NA	NA	NA	NA	NA	NA	lytic
ELSC_Bowl_M2_NODE_291765_length_1230_cov_7.599275	ELSC_Bowl_M2_NODE_291765_length_1230_cov_7.599275_3	ELSC_Bowl_M2_NODE_291765_length_1230_cov_7.599275	NA	NA	NA	NA	NA	NA	NA	NA	NA	NA	NA	NA	NA	NA	NA	NA	4	0	0	Low-quality	Genome-fragment	0.6	0	no viral genes detected	1	1230	1230	1230	1230	NA	NA	NA	NA	NA	NA	lytic
ELSC_Bowl_M2_NODE_291765_length_1230_cov_7.599275	ELSC_Bowl_M2_NODE_291765_length_1230_cov_7.599275_4	ELSC_Bowl_M2_NODE_291765_length_1230_cov_7.599275	NA	NA	NA	NA	NA	NA	NA	NA	NA	NA	NA	VOG00617	REFSEQ hypothetical protein	1.4e-10	40.9	2.95	4	0	0	Low-quality	Genome-fragment	0.6	0	no viral genes detected	1	1230	1230	1230	1230	NA	NA	NA	NA	NA	NA	lytic
ELSC_Bowl_M2_NODE_15996_length_7500_cov_133.134681	ELSC_Bowl_M2_NODE_15996_length_7500_cov_133.134681_1	ELSC_Bowl_M2_NODE_15996_length_7500_cov_133.134681	NA	NA	NA	NA	NA	NA	NA	NA	NA	NA	NA	NA	NA	NA	NA	NA	11	3	0	Low-quality	Genome-fragment	8.81	0		1	7500	7500	7500	7500	r__Duplodnaviria	k__Heunggongvirae	p__Uroviricota	c__Caudoviricetes	o__	f__	lytic
ELSC_Bowl_M2_NODE_15996_length_7500_cov_133.134681	ELSC_Bowl_M2_NODE_15996_length_7500_cov_133.134681_2	ELSC_Bowl_M2_NODE_15996_length_7500_cov_133.134681	NA	NA	NA	NA	NA	NA	NA	NA	NA	NA	NA	NA	NA	NA	NA	NA	11	3	0	Low-quality	Genome-fragment	8.81	0		1	7500	7500	7500	7500	r__Duplodnaviria	k__Heunggongvirae	p__Uroviricota	c__Caudoviricetes	o__	f__	lytic
ELSC_Bowl_M2_NODE_15996_length_7500_cov_133.134681	ELSC_Bowl_M2_NODE_15996_length_7500_cov_133.134681_3	ELSC_Bowl_M2_NODE_15996_length_7500_cov_133.134681	NA	NA	NA	NA	NA	NA	NA	NA	NA	NA	NA	NA	NA	NA	NA	NA	11	3	0	Low-quality	Genome-fragment	8.81	0		1	7500	7500	7500	7500	r__Duplodnaviria	k__Heunggongvirae	p__Uroviricota	c__Caudoviricetes	o__	f__	lytic
ELSC_Bowl_M2_NODE_15996_length_7500_cov_133.134681	ELSC_Bowl_M2_NODE_15996_length_7500_cov_133.134681_4	ELSC_Bowl_M2_NODE_15996_length_7500_cov_133.134681	NA	NA	NA	NA	NA	NA	NA	NA	NA	NA	NA	NA	NA	NA	NA	NA	11	3	0	Low-quality	Genome-fragment	8.81	0		1	7500	7500	7500	7500	r__Duplodnaviria	k__Heunggongvirae	p__Uroviricota	c__Caudoviricetes	o__	f__	lytic
ELSC_Bowl_M2_NODE_15996_length_7500_cov_133.134681	ELSC_Bowl_M2_NODE_15996_length_7500_cov_133.134681_5	ELSC_Bowl_M2_NODE_15996_length_7500_cov_133.134681	NA	NA	NA	NA	NA	NA	NA	NA	NA	NA	NA	VOG01452	REFSEQ hypothetical protein	7.1e-97	324.7	0.75	11	3	0	Low-quality	Genome-fragment	8.81	0		1	7500	7500	7500	7500	r__Duplodnaviria	k__Heunggongvirae	p__Uroviricota	c__Caudoviricetes	o__	f__	lytic
ELSC_Bowl_M2_NODE_15996_length_7500_cov_133.134681	ELSC_Bowl_M2_NODE_15996_length_7500_cov_133.134681_6	ELSC_Bowl_M2_NODE_15996_length_7500_cov_133.134681	NA	NA	NA	NA	NA	NA	NA	NA	NA	NA	NA	NA	NA	NA	NA	NA	11	3	0	Low-quality	Genome-fragment	8.81	0		1	7500	7500	7500	7500	r__Duplodnaviria	k__Heunggongvirae	p__Uroviricota	c__Caudoviricetes	o__	f__	lytic
ELSC_Bowl_M2_NODE_15996_length_7500_cov_133.134681	ELSC_Bowl_M2_NODE_15996_length_7500_cov_133.134681_7	ELSC_Bowl_M2_NODE_15996_length_7500_cov_133.134681	NA	NA	NA	NA	NA	NA	NA	NA	NA	NA	NA	NA	NA	NA	NA	NA	11	3	0	Low-quality	Genome-fragment	8.81	0		1	7500	7500	7500	7500	r__Duplodnaviria	k__Heunggongvirae	p__Uroviricota	c__Caudoviricetes	o__	f__	lytic
ELSC_Bowl_M2_NODE_15996_length_7500_cov_133.134681	ELSC_Bowl_M2_NODE_15996_length_7500_cov_133.134681_8	ELSC_Bowl_M2_NODE_15996_length_7500_cov_133.134681	NA	NA	NA	NA	NA	NA	NA	NA	NA	NA	NA	NA	NA	NA	NA	NA	11	3	0	Low-quality	Genome-fragment	8.81	0		1	7500	7500	7500	7500	r__Duplodnaviria	k__Heunggongvirae	p__Uroviricota	c__Caudoviricetes	o__	f__	lytic
ELSC_Bowl_M2_NODE_15996_length_7500_cov_133.134681	ELSC_Bowl_M2_NODE_15996_length_7500_cov_133.134681_9	ELSC_Bowl_M2_NODE_15996_length_7500_cov_133.134681	NA	NA	NA	NA	NA	NA	NA	NA	NA	NA	NA	VOG02735	REFSEQ hypothetical protein	1.9e-13	50.1	1.21	11	3	0	Low-quality	Genome-fragment	8.81	0		1	7500	7500	7500	7500	r__Duplodnaviria	k__Heunggongvirae	p__Uroviricota	c__Caudoviricetes	o__	f__	lytic
ELSC_Bowl_M2_NODE_15996_length_7500_cov_133.134681	ELSC_Bowl_M2_NODE_15996_length_7500_cov_133.134681_10	ELSC_Bowl_M2_NODE_15996_length_7500_cov_133.134681	NA	NA	NA	NA	NA	NA	NA	NA	NA	NA	NA	NA	NA	NA	NA	NA	11	3	0	Low-quality	Genome-fragment	8.81	0		1	7500	7500	7500	7500	r__Duplodnaviria	k__Heunggongvirae	p__Uroviricota	c__Caudoviricetes	o__	f__	lytic
ELSC_Bowl_M2_NODE_15996_length_7500_cov_133.134681	ELSC_Bowl_M2_NODE_15996_length_7500_cov_133.134681_11	ELSC_Bowl_M2_NODE_15996_length_7500_cov_133.134681	NA	NA	NA	NA	NA	NA	NA	NA	NA	NA	NA	VOG00845	REFSEQ hypothetical protein	6.3e-12	44.7	0.31	11	3	0	Low-quality	Genome-fragment	8.81	0		1	7500	7500	7500	7500	r__Duplodnaviria	k__Heunggongvirae	p__Uroviricota	c__Caudoviricetes	o__	f__	lytic
ELSC_Bowl_M2_NODE_60031_length_3388_cov_1.637534	ELSC_Bowl_M2_NODE_60031_length_3388_cov_1.637534_1	ELSC_Bowl_M2_NODE_60031_length_3388_cov_1.637534	NA	NA	NA	NA	NA	NA	NA	NA	NA	NA	NA	NA	NA	NA	NA	NA	4	0	3	Low-quality	Genome-fragment	1.68	0	no viral genes detected	1	3388	3388	3388	3388	NA	NA	NA	NA	NA	NA	lytic
ELSC_Bowl_M2_NODE_60031_length_3388_cov_1.637534	ELSC_Bowl_M2_NODE_60031_length_3388_cov_1.637534_2	ELSC_Bowl_M2_NODE_60031_length_3388_cov_1.637534	K04088	NA	hflK; membrane protease subunit HflK [EC:3.4.-.-]	1.6e-113	381.1	0.08	PF01145.25	SPFH domain / Band 7 family	8.5e-26	90.7	1.29	VOG01564	REFSEQ hypothetical protein	6.1e-20	71.6	7.59	4	0	3	Low-quality	Genome-fragment	1.68	0	no viral genes detected	1	3388	3388	3388	3388	NA	NA	NA	NA	NA	NA	lytic
ELSC_Bowl_M2_NODE_60031_length_3388_cov_1.637534	ELSC_Bowl_M2_NODE_60031_length_3388_cov_1.637534_3	ELSC_Bowl_M2_NODE_60031_length_3388_cov_1.637534	K04087	NA	hflC; membrane protease subunit HflC [EC:3.4.-.-]	5.2e-102	342.8	0.75	PF01145.25	SPFH domain / Band 7 family	4.2e-25	88.4	1.29	VOG01564	REFSEQ hypothetical protein	1.8e-13	50.3	7.59	4	0	3	Low-quality	Genome-fragment	1.68	0	no viral genes detected	1	3388	3388	3388	3388	NA	NA	NA	NA	NA	NA	lytic
ELSC_Bowl_M2_NODE_60031_length_3388_cov_1.637534	ELSC_Bowl_M2_NODE_60031_length_3388_cov_1.637534_4	ELSC_Bowl_M2_NODE_60031_length_3388_cov_1.637534	NA	NA	NA	NA	NA	NA	PF01904.18	Protein of unknown function DUF72	6.6e-68	228.7	0.02	VOG06905	REFSEQ hypothetical protein	9.4e-40	136	0.02	4	0	3	Low-quality	Genome-fragment	1.68	0	no viral genes detected	1	3388	3388	3388	3388	NA	NA	NA	NA	NA	NA	lytic
ELSC_Bowl_M2_NODE_260322_length_1327_cov_1.510833	ELSC_Bowl_M2_NODE_260322_length_1327_cov_1.510833_1	ELSC_Bowl_M2_NODE_260322_length_1327_cov_1.510833	NA	NA	NA	NA	NA	NA	NA	NA	NA	NA	NA	NA	NA	NA	NA	NA	4	0	0	Low-quality	Genome-fragment	2.4	0	no viral genes detected	1	1327	1327	1327	1327	r__Duplodnaviria	k__Heunggongvirae	p__Uroviricota	c__Caudoviricetes	o__	f__	lytic
ELSC_Bowl_M2_NODE_260322_length_1327_cov_1.510833	ELSC_Bowl_M2_NODE_260322_length_1327_cov_1.510833_2	ELSC_Bowl_M2_NODE_260322_length_1327_cov_1.510833	NA	NA	NA	NA	NA	NA	NA	NA	NA	NA	NA	NA	NA	NA	NA	NA	4	0	0	Low-quality	Genome-fragment	2.4	0	no viral genes detected	1	1327	1327	1327	1327	r__Duplodnaviria	k__Heunggongvirae	p__Uroviricota	c__Caudoviricetes	o__	f__	lytic
ELSC_Bowl_M2_NODE_260322_length_1327_cov_1.510833	ELSC_Bowl_M2_NODE_260322_length_1327_cov_1.510833_3	ELSC_Bowl_M2_NODE_260322_length_1327_cov_1.510833	NA	NA	NA	NA	NA	NA	NA	NA	NA	NA	NA	NA	NA	NA	NA	NA	4	0	0	Low-quality	Genome-fragment	2.4	0	no viral genes detected	1	1327	1327	1327	1327	r__Duplodnaviria	k__Heunggongvirae	p__Uroviricota	c__Caudoviricetes	o__	f__	lytic
ELSC_Bowl_M2_NODE_260322_length_1327_cov_1.510833	ELSC_Bowl_M2_NODE_260322_length_1327_cov_1.510833_4	ELSC_Bowl_M2_NODE_260322_length_1327_cov_1.510833	NA	NA	NA	NA	NA	NA	NA	NA	NA	NA	NA	VOG00137	sp|P03766|Y290_LAMBD Uncharacterized nin region protein ORF290	3.7e-36	124.9	3.44	4	0	0	Low-quality	Genome-fragment	2.4	0	no viral genes detected	1	1327	1327	1327	1327	r__Duplodnaviria	k__Heunggongvirae	p__Uroviricota	c__Caudoviricetes	o__	f__	lytic
ELSC_Bowl_M2_NODE_206142_length_1548_cov_1.666432	ELSC_Bowl_M2_NODE_206142_length_1548_cov_1.666432_1	ELSC_Bowl_M2_NODE_206142_length_1548_cov_1.666432	K07496	NA	K07496; putative transposase	9e-33	115	1.37	PF12323.8	Helix-turn-helix domain	4.7e-21	73.7	0.05	VOG00022	sp|P54992|YSNA_STRPR Putative transposase in snaA-snaB intergenic region	5.7e-17	61.8	3.83	4	0	0	Not-determined	Genome-fragment	NA	0	no viral genes detected	1	1548	1548	1548	1548	r__Duplodnaviria	k__Heunggongvirae	p__Uroviricota	c__Caudoviricetes	o__	f__	lytic
ELSC_Bowl_M2_NODE_206142_length_1548_cov_1.666432	ELSC_Bowl_M2_NODE_206142_length_1548_cov_1.666432_2	ELSC_Bowl_M2_NODE_206142_length_1548_cov_1.666432	NA	NA	NA	NA	NA	NA	NA	NA	NA	NA	NA	VOG13375	REFSEQ hypothetical protein	7.6e-20	71.1	0.1	4	0	0	Not-determined	Genome-fragment	NA	0	no viral genes detected	1	1548	1548	1548	1548	r__Duplodnaviria	k__Heunggongvirae	p__Uroviricota	c__Caudoviricetes	o__	f__	lytic
ELSC_Bowl_M2_NODE_206142_length_1548_cov_1.666432	ELSC_Bowl_M2_NODE_206142_length_1548_cov_1.666432_3	ELSC_Bowl_M2_NODE_206142_length_1548_cov_1.666432	NA	NA	NA	NA	NA	NA	NA	NA	NA	NA	NA	NA	NA	NA	NA	NA	4	0	0	Not-determined	Genome-fragment	NA	0	no viral genes detected	1	1548	1548	1548	1548	r__Duplodnaviria	k__Heunggongvirae	p__Uroviricota	c__Caudoviricetes	o__	f__	lytic
ELSC_Bowl_M2_NODE_206142_length_1548_cov_1.666432	ELSC_Bowl_M2_NODE_206142_length_1548_cov_1.666432_4	ELSC_Bowl_M2_NODE_206142_length_1548_cov_1.666432	NA	NA	NA	NA	NA	NA	NA	NA	NA	NA	NA	NA	NA	NA	NA	NA	4	0	0	Not-determined	Genome-fragment	NA	0	no viral genes detected	1	1548	1548	1548	1548	r__Duplodnaviria	k__Heunggongvirae	p__Uroviricota	c__Caudoviricetes	o__	f__	lytic
ELSC_Bowl_M2_NODE_83836_length_2756_cov_1.391784	ELSC_Bowl_M2_NODE_83836_length_2756_cov_1.391784_1	ELSC_Bowl_M2_NODE_83836_length_2756_cov_1.391784	NA	NA	NA	NA	NA	NA	NA	NA	NA	NA	NA	NA	NA	NA	NA	NA	6	0	1	Not-determined	Genome-fragment	NA	0	no viral genes detected	1	2756	2756	2756	2756	NA	NA	NA	NA	NA	NA	lytic
ELSC_Bowl_M2_NODE_83836_length_2756_cov_1.391784	ELSC_Bowl_M2_NODE_83836_length_2756_cov_1.391784_2	ELSC_Bowl_M2_NODE_83836_length_2756_cov_1.391784	NA	NA	NA	NA	NA	NA	NA	NA	NA	NA	NA	NA	NA	NA	NA	NA	6	0	1	Not-determined	Genome-fragment	NA	0	no viral genes detected	1	2756	2756	2756	2756	NA	NA	NA	NA	NA	NA	lytic
ELSC_Bowl_M2_NODE_83836_length_2756_cov_1.391784	ELSC_Bowl_M2_NODE_83836_length_2756_cov_1.391784_3	ELSC_Bowl_M2_NODE_83836_length_2756_cov_1.391784	NA	NA	NA	NA	NA	NA	NA	NA	NA	NA	NA	NA	NA	NA	NA	NA	6	0	1	Not-determined	Genome-fragment	NA	0	no viral genes detected	1	2756	2756	2756	2756	NA	NA	NA	NA	NA	NA	lytic
ELSC_Bowl_M2_NODE_83836_length_2756_cov_1.391784	ELSC_Bowl_M2_NODE_83836_length_2756_cov_1.391784_4	ELSC_Bowl_M2_NODE_83836_length_2756_cov_1.391784	K06950	NA	K06950; uncharacterized protein	5.9e-49	168.7	0.02	NA	NA	NA	NA	NA	VOG05758	sp|Q5UR59|YL803_MIMIV Uncharacterized protein L803	4.6e-37	127.2	0.01	6	0	1	Not-determined	Genome-fragment	NA	0	no viral genes detected	1	2756	2756	2756	2756	NA	NA	NA	NA	NA	NA	lytic
ELSC_Bowl_M2_NODE_83836_length_2756_cov_1.391784	ELSC_Bowl_M2_NODE_83836_length_2756_cov_1.391784_5	ELSC_Bowl_M2_NODE_83836_length_2756_cov_1.391784	NA	NA	NA	NA	NA	NA	NA	NA	NA	NA	NA	NA	NA	NA	NA	NA	6	0	1	Not-determined	Genome-fragment	NA	0	no viral genes detected	1	2756	2756	2756	2756	NA	NA	NA	NA	NA	NA	lytic
ELSC_Bowl_M2_NODE_83836_length_2756_cov_1.391784	ELSC_Bowl_M2_NODE_83836_length_2756_cov_1.391784_6	ELSC_Bowl_M2_NODE_83836_length_2756_cov_1.391784	NA	NA	NA	NA	NA	NA	NA	NA	NA	NA	NA	NA	NA	NA	NA	NA	6	0	1	Not-determined	Genome-fragment	NA	0	no viral genes detected	1	2756	2756	2756	2756	NA	NA	NA	NA	NA	NA	lytic
ELSC_Bowl_M2_NODE_130450_length_2082_cov_11.871100	ELSC_Bowl_M2_NODE_130450_length_2082_cov_11.871100_1	ELSC_Bowl_M2_NODE_130450_length_2082_cov_11.871100	NA	NA	NA	NA	NA	NA	PF04717.12	Type VI secretion system, phage-baseplate injector	1.7e-22	79.2	1	NA	NA	NA	NA	NA	5	3	0	Low-quality	Genome-fragment	4.09	0		1	2082	2082	2082	2082	r__Duplodnaviria	k__Heunggongvirae	p__Uroviricota	c__Caudoviricetes	o__	f__	lytic
ELSC_Bowl_M2_NODE_130450_length_2082_cov_11.871100	ELSC_Bowl_M2_NODE_130450_length_2082_cov_11.871100_2	ELSC_Bowl_M2_NODE_130450_length_2082_cov_11.871100	NA	NA	NA	NA	NA	NA	NA	NA	NA	NA	NA	VOG03005	REFSEQ hypothetical protein	1.3e-17	63.7	0.54	5	3	0	Low-quality	Genome-fragment	4.09	0		1	2082	2082	2082	2082	r__Duplodnaviria	k__Heunggongvirae	p__Uroviricota	c__Caudoviricetes	o__	f__	lytic
ELSC_Bowl_M2_NODE_130450_length_2082_cov_11.871100	ELSC_Bowl_M2_NODE_130450_length_2082_cov_11.871100_3	ELSC_Bowl_M2_NODE_130450_length_2082_cov_11.871100	NA	NA	NA	NA	NA	NA	PF07030.12	Protein of unknown function (DUF1320)	1.4e-40	138	0.37	VOG01842	sp|Q9T1V9|GPJ_BPMU Gene product J	2.5e-36	124.4	2.6	5	3	0	Low-quality	Genome-fragment	4.09	0		1	2082	2082	2082	2082	r__Duplodnaviria	k__Heunggongvirae	p__Uroviricota	c__Caudoviricetes	o__	f__	lytic
ELSC_Bowl_M2_NODE_130450_length_2082_cov_11.871100	ELSC_Bowl_M2_NODE_130450_length_2082_cov_11.871100_4	ELSC_Bowl_M2_NODE_130450_length_2082_cov_11.871100	NA	NA	NA	NA	NA	NA	NA	NA	NA	NA	NA	NA	NA	NA	NA	NA	5	3	0	Low-quality	Genome-fragment	4.09	0		1	2082	2082	2082	2082	r__Duplodnaviria	k__Heunggongvirae	p__Uroviricota	c__Caudoviricetes	o__	f__	lytic
ELSC_Bowl_M2_NODE_130450_length_2082_cov_11.871100	ELSC_Bowl_M2_NODE_130450_length_2082_cov_11.871100_5	ELSC_Bowl_M2_NODE_130450_length_2082_cov_11.871100	NA	NA	NA	NA	NA	NA	NA	NA	NA	NA	NA	NA	NA	NA	NA	NA	5	3	0	Low-quality	Genome-fragment	4.09	0		1	2082	2082	2082	2082	r__Duplodnaviria	k__Heunggongvirae	p__Uroviricota	c__Caudoviricetes	o__	f__	lytic
ELSC_Bowl_M2_NODE_31301_length_5041_cov_2.086691	ELSC_Bowl_M2_NODE_31301_length_5041_cov_2.086691_1	ELSC_Bowl_M2_NODE_31301_length_5041_cov_2.086691	NA	NA	NA	NA	NA	NA	NA	NA	NA	NA	NA	NA	NA	NA	NA	NA	6	0	0	Not-determined	Genome-fragment	NA	0	no viral genes detected	1	5041	5041	5041	5041	NA	NA	NA	NA	NA	NA	lytic
ELSC_Bowl_M2_NODE_31301_length_5041_cov_2.086691	ELSC_Bowl_M2_NODE_31301_length_5041_cov_2.086691_2	ELSC_Bowl_M2_NODE_31301_length_5041_cov_2.086691	NA	NA	NA	NA	NA	NA	NA	NA	NA	NA	NA	NA	NA	NA	NA	NA	6	0	0	Not-determined	Genome-fragment	NA	0	no viral genes detected	1	5041	5041	5041	5041	NA	NA	NA	NA	NA	NA	lytic
ELSC_Bowl_M2_NODE_31301_length_5041_cov_2.086691	ELSC_Bowl_M2_NODE_31301_length_5041_cov_2.086691_3	ELSC_Bowl_M2_NODE_31301_length_5041_cov_2.086691	K14194	NA	sdrC_D_E; serine-aspartate repeat-containing protein C/D/E	4e-12	46.5	0.01	NA	NA	NA	NA	NA	NA	NA	NA	NA	NA	6	0	0	Not-determined	Genome-fragment	NA	0	no viral genes detected	1	5041	5041	5041	5041	NA	NA	NA	NA	NA	NA	lytic
ELSC_Bowl_M2_NODE_31301_length_5041_cov_2.086691	ELSC_Bowl_M2_NODE_31301_length_5041_cov_2.086691_4	ELSC_Bowl_M2_NODE_31301_length_5041_cov_2.086691	K02316	NA	dnaG; DNA primase [EC:2.7.7.101]	2.8e-13	51	3.37	NA	NA	NA	NA	NA	VOG00056	sp|P04520|PRIM_BPT4 DNA primase	4e-19	68.6	10	6	0	0	Not-determined	Genome-fragment	NA	0	no viral genes detected	1	5041	5041	5041	5041	NA	NA	NA	NA	NA	NA	lytic
ELSC_Bowl_M2_NODE_31301_length_5041_cov_2.086691	ELSC_Bowl_M2_NODE_31301_length_5041_cov_2.086691_5	ELSC_Bowl_M2_NODE_31301_length_5041_cov_2.086691	K02314	NA	dnaB; replicative DNA helicase [EC:3.6.4.12]	2.5e-17	64	5.15	PF03796.15	DnaB-like helicase C terminal domain	8e-13	48	5.28	VOG00557	sp|P04530|VG41_BPT4 ATP-dependent helicase 41	2.9e-31	108.9	10	6	0	0	Not-determined	Genome-fragment	NA	0	no viral genes detected	1	5041	5041	5041	5041	NA	NA	NA	NA	NA	NA	lytic
ELSC_Bowl_M2_NODE_31301_length_5041_cov_2.086691	ELSC_Bowl_M2_NODE_31301_length_5041_cov_2.086691_6	ELSC_Bowl_M2_NODE_31301_length_5041_cov_2.086691	NA	NA	NA	NA	NA	NA	NA	NA	NA	NA	NA	NA	NA	NA	NA	NA	6	0	0	Not-determined	Genome-fragment	NA	0	no viral genes detected	1	5041	5041	5041	5041	NA	NA	NA	NA	NA	NA	lytic
ELSC_Bowl_M2_NODE_139392_length_1996_cov_1.213483	ELSC_Bowl_M2_NODE_139392_length_1996_cov_1.213483_1	ELSC_Bowl_M2_NODE_139392_length_1996_cov_1.213483	NA	NA	NA	NA	NA	NA	NA	NA	NA	NA	NA	VOG00959	sp|O64325|COMPL_BPN15 Tail completion protein	3.8e-17	62.5	1.36	4	1	0	Low-quality	Genome-fragment	3.59	0		1	1996	1996	1996	1996	r__Duplodnaviria	k__Heunggongvirae	p__Uroviricota	c__Caudoviricetes	o__	f__	lytic
ELSC_Bowl_M2_NODE_139392_length_1996_cov_1.213483	ELSC_Bowl_M2_NODE_139392_length_1996_cov_1.213483_2	ELSC_Bowl_M2_NODE_139392_length_1996_cov_1.213483	NA	NA	NA	NA	NA	NA	NA	NA	NA	NA	NA	NA	NA	NA	NA	NA	4	1	0	Low-quality	Genome-fragment	3.59	0		1	1996	1996	1996	1996	r__Duplodnaviria	k__Heunggongvirae	p__Uroviricota	c__Caudoviricetes	o__	f__	lytic
ELSC_Bowl_M2_NODE_139392_length_1996_cov_1.213483	ELSC_Bowl_M2_NODE_139392_length_1996_cov_1.213483_3	ELSC_Bowl_M2_NODE_139392_length_1996_cov_1.213483	NA	NA	NA	NA	NA	NA	NA	NA	NA	NA	NA	NA	NA	NA	NA	NA	4	1	0	Low-quality	Genome-fragment	3.59	0		1	1996	1996	1996	1996	r__Duplodnaviria	k__Heunggongvirae	p__Uroviricota	c__Caudoviricetes	o__	f__	lytic
ELSC_Bowl_M2_NODE_139392_length_1996_cov_1.213483	ELSC_Bowl_M2_NODE_139392_length_1996_cov_1.213483_4	ELSC_Bowl_M2_NODE_139392_length_1996_cov_1.213483	NA	NA	NA	NA	NA	NA	NA	NA	NA	NA	NA	NA	NA	NA	NA	NA	4	1	0	Low-quality	Genome-fragment	3.59	0		1	1996	1996	1996	1996	r__Duplodnaviria	k__Heunggongvirae	p__Uroviricota	c__Caudoviricetes	o__	f__	lytic
ELSC_Bowl_M2_NODE_176902_length_1710_cov_2.845231	ELSC_Bowl_M2_NODE_176902_length_1710_cov_2.845231_1	ELSC_Bowl_M2_NODE_176902_length_1710_cov_2.845231	NA	NA	NA	NA	NA	NA	NA	NA	NA	NA	NA	NA	NA	NA	NA	NA	4	1	0	Low-quality	Genome-fragment	1.4	0		1	1710	1710	1710	1710	NA	NA	NA	NA	NA	NA	lytic
ELSC_Bowl_M2_NODE_176902_length_1710_cov_2.845231	ELSC_Bowl_M2_NODE_176902_length_1710_cov_2.845231_2	ELSC_Bowl_M2_NODE_176902_length_1710_cov_2.845231	NA	NA	NA	NA	NA	NA	NA	NA	NA	NA	NA	VOG03433	REFSEQ hypothetical protein	8.1e-25	87.2	0.18	4	1	0	Low-quality	Genome-fragment	1.4	0		1	1710	1710	1710	1710	NA	NA	NA	NA	NA	NA	lytic
ELSC_Bowl_M2_NODE_176902_length_1710_cov_2.845231	ELSC_Bowl_M2_NODE_176902_length_1710_cov_2.845231_3	ELSC_Bowl_M2_NODE_176902_length_1710_cov_2.845231	NA	NA	NA	NA	NA	NA	NA	NA	NA	NA	NA	NA	NA	NA	NA	NA	4	1	0	Low-quality	Genome-fragment	1.4	0		1	1710	1710	1710	1710	NA	NA	NA	NA	NA	NA	lytic
ELSC_Bowl_M2_NODE_176902_length_1710_cov_2.845231	ELSC_Bowl_M2_NODE_176902_length_1710_cov_2.845231_4	ELSC_Bowl_M2_NODE_176902_length_1710_cov_2.845231	NA	NA	NA	NA	NA	NA	NA	NA	NA	NA	NA	NA	NA	NA	NA	NA	4	1	0	Low-quality	Genome-fragment	1.4	0		1	1710	1710	1710	1710	NA	NA	NA	NA	NA	NA	lytic
ELSC_Bowl_M2_NODE_146214_length_1935_cov_1.525442	ELSC_Bowl_M2_NODE_146214_length_1935_cov_1.525442_1	ELSC_Bowl_M2_NODE_146214_length_1935_cov_1.525442	NA	NA	NA	NA	NA	NA	NA	NA	NA	NA	NA	NA	NA	NA	NA	NA	4	0	0	Not-determined	Genome-fragment	NA	0	no viral genes detected	1	1935	1935	1935	1935	NA	NA	NA	NA	NA	NA	lytic
ELSC_Bowl_M2_NODE_146214_length_1935_cov_1.525442	ELSC_Bowl_M2_NODE_146214_length_1935_cov_1.525442_2	ELSC_Bowl_M2_NODE_146214_length_1935_cov_1.525442	NA	NA	NA	NA	NA	NA	NA	NA	NA	NA	NA	VOG01029	sp|Q58294|RFCL_METJA Replication factor C large subunit	2.3e-35	122	9.64	4	0	0	Not-determined	Genome-fragment	NA	0	no viral genes detected	1	1935	1935	1935	1935	NA	NA	NA	NA	NA	NA	lytic
ELSC_Bowl_M2_NODE_146214_length_1935_cov_1.525442	ELSC_Bowl_M2_NODE_146214_length_1935_cov_1.525442_3	ELSC_Bowl_M2_NODE_146214_length_1935_cov_1.525442	NA	NA	NA	NA	NA	NA	NA	NA	NA	NA	NA	NA	NA	NA	NA	NA	4	0	0	Not-determined	Genome-fragment	NA	0	no viral genes detected	1	1935	1935	1935	1935	NA	NA	NA	NA	NA	NA	lytic
ELSC_Bowl_M2_NODE_146214_length_1935_cov_1.525442	ELSC_Bowl_M2_NODE_146214_length_1935_cov_1.525442_4	ELSC_Bowl_M2_NODE_146214_length_1935_cov_1.525442	NA	NA	NA	NA	NA	NA	NA	NA	NA	NA	NA	NA	NA	NA	NA	NA	4	0	0	Not-determined	Genome-fragment	NA	0	no viral genes detected	1	1935	1935	1935	1935	NA	NA	NA	NA	NA	NA	lytic
ELSC_Bowl_M2_NODE_12762_length_8538_cov_2.181072	ELSC_Bowl_M2_NODE_12762_length_8538_cov_2.181072_1	ELSC_Bowl_M2_NODE_12762_length_8538_cov_2.181072	NA	NA	NA	NA	NA	NA	NA	NA	NA	NA	NA	VOG02674	REFSEQ hypothetical protein	6.3e-37	126.8	1.07	9	6	0	Low-quality	Genome-fragment	2.87	0		1	8538	8538	8538	8538	r__Duplodnaviria	k__Heunggongvirae	p__Uroviricota	c__Caudoviricetes	o__	f__	lytic
ELSC_Bowl_M2_NODE_12762_length_8538_cov_2.181072	ELSC_Bowl_M2_NODE_12762_length_8538_cov_2.181072_2	ELSC_Bowl_M2_NODE_12762_length_8538_cov_2.181072	NA	NA	NA	NA	NA	NA	NA	NA	NA	NA	NA	NA	NA	NA	NA	NA	9	6	0	Low-quality	Genome-fragment	2.87	0		1	8538	8538	8538	8538	r__Duplodnaviria	k__Heunggongvirae	p__Uroviricota	c__Caudoviricetes	o__	f__	lytic
ELSC_Bowl_M2_NODE_12762_length_8538_cov_2.181072	ELSC_Bowl_M2_NODE_12762_length_8538_cov_2.181072_3	ELSC_Bowl_M2_NODE_12762_length_8538_cov_2.181072	NA	NA	NA	NA	NA	NA	NA	NA	NA	NA	NA	VOG10213	REFSEQ hypothetical protein	1.8e-40	138.6	0.99	9	6	0	Low-quality	Genome-fragment	2.87	0		1	8538	8538	8538	8538	r__Duplodnaviria	k__Heunggongvirae	p__Uroviricota	c__Caudoviricetes	o__	f__	lytic
ELSC_Bowl_M2_NODE_12762_length_8538_cov_2.181072	ELSC_Bowl_M2_NODE_12762_length_8538_cov_2.181072_4	ELSC_Bowl_M2_NODE_12762_length_8538_cov_2.181072	NA	NA	NA	NA	NA	NA	NA	NA	NA	NA	NA	VOG10212	REFSEQ putative tail sheath protein	2e-173	577.9	1	9	6	0	Low-quality	Genome-fragment	2.87	0		1	8538	8538	8538	8538	r__Duplodnaviria	k__Heunggongvirae	p__Uroviricota	c__Caudoviricetes	o__	f__	lytic
ELSC_Bowl_M2_NODE_12762_length_8538_cov_2.181072	ELSC_Bowl_M2_NODE_12762_length_8538_cov_2.181072_5	ELSC_Bowl_M2_NODE_12762_length_8538_cov_2.181072	NA	NA	NA	NA	NA	NA	NA	NA	NA	NA	NA	VOG02684	REFSEQ putative virion structural protein	5.9e-80	268.4	1.06	9	6	0	Low-quality	Genome-fragment	2.87	0		1	8538	8538	8538	8538	r__Duplodnaviria	k__Heunggongvirae	p__Uroviricota	c__Caudoviricetes	o__	f__	lytic
ELSC_Bowl_M2_NODE_12762_length_8538_cov_2.181072	ELSC_Bowl_M2_NODE_12762_length_8538_cov_2.181072_6	ELSC_Bowl_M2_NODE_12762_length_8538_cov_2.181072	NA	NA	NA	NA	NA	NA	NA	NA	NA	NA	NA	NA	NA	NA	NA	NA	9	6	0	Low-quality	Genome-fragment	2.87	0		1	8538	8538	8538	8538	r__Duplodnaviria	k__Heunggongvirae	p__Uroviricota	c__Caudoviricetes	o__	f__	lytic
ELSC_Bowl_M2_NODE_12762_length_8538_cov_2.181072	ELSC_Bowl_M2_NODE_12762_length_8538_cov_2.181072_7	ELSC_Bowl_M2_NODE_12762_length_8538_cov_2.181072	NA	NA	NA	NA	NA	NA	NA	NA	NA	NA	NA	NA	NA	NA	NA	NA	9	6	0	Low-quality	Genome-fragment	2.87	0		1	8538	8538	8538	8538	r__Duplodnaviria	k__Heunggongvirae	p__Uroviricota	c__Caudoviricetes	o__	f__	lytic
ELSC_Bowl_M2_NODE_12762_length_8538_cov_2.181072	ELSC_Bowl_M2_NODE_12762_length_8538_cov_2.181072_8	ELSC_Bowl_M2_NODE_12762_length_8538_cov_2.181072	NA	NA	NA	NA	NA	NA	NA	NA	NA	NA	NA	VOG00472	REFSEQ hypothetical protein	7.4e-14	51.2	0.97	9	6	0	Low-quality	Genome-fragment	2.87	0		1	8538	8538	8538	8538	r__Duplodnaviria	k__Heunggongvirae	p__Uroviricota	c__Caudoviricetes	o__	f__	lytic
ELSC_Bowl_M2_NODE_12762_length_8538_cov_2.181072	ELSC_Bowl_M2_NODE_12762_length_8538_cov_2.181072_9	ELSC_Bowl_M2_NODE_12762_length_8538_cov_2.181072	NA	NA	NA	NA	NA	NA	NA	NA	NA	NA	NA	NA	NA	NA	NA	NA	9	6	0	Low-quality	Genome-fragment	2.87	0		1	8538	8538	8538	8538	r__Duplodnaviria	k__Heunggongvirae	p__Uroviricota	c__Caudoviricetes	o__	f__	lytic
ELSC_Bowl_M2_NODE_83512_length_2762_cov_2.428843	ELSC_Bowl_M2_NODE_83512_length_2762_cov_2.428843_1	ELSC_Bowl_M2_NODE_83512_length_2762_cov_2.428843	NA	NA	NA	NA	NA	NA	NA	NA	NA	NA	NA	NA	NA	NA	NA	NA	7	0	0	Not-determined	Genome-fragment	NA	0	no viral genes detected	1	2762	2762	2762	2762	NA	NA	NA	NA	NA	NA	lytic
ELSC_Bowl_M2_NODE_83512_length_2762_cov_2.428843	ELSC_Bowl_M2_NODE_83512_length_2762_cov_2.428843_2	ELSC_Bowl_M2_NODE_83512_length_2762_cov_2.428843	NA	NA	NA	NA	NA	NA	NA	NA	NA	NA	NA	NA	NA	NA	NA	NA	7	0	0	Not-determined	Genome-fragment	NA	0	no viral genes detected	1	2762	2762	2762	2762	NA	NA	NA	NA	NA	NA	lytic
ELSC_Bowl_M2_NODE_83512_length_2762_cov_2.428843	ELSC_Bowl_M2_NODE_83512_length_2762_cov_2.428843_3	ELSC_Bowl_M2_NODE_83512_length_2762_cov_2.428843	NA	NA	NA	NA	NA	NA	NA	NA	NA	NA	NA	NA	NA	NA	NA	NA	7	0	0	Not-determined	Genome-fragment	NA	0	no viral genes detected	1	2762	2762	2762	2762	NA	NA	NA	NA	NA	NA	lytic
ELSC_Bowl_M2_NODE_83512_length_2762_cov_2.428843	ELSC_Bowl_M2_NODE_83512_length_2762_cov_2.428843_4	ELSC_Bowl_M2_NODE_83512_length_2762_cov_2.428843	K06223	NA	dam; DNA adenine methylase [EC:2.1.1.72]	2.5e-63	216	2.63	PF02086.15	D12 class N6 adenine-specific DNA methyltransferase	9.8e-28	97.2	2.58	VOG00314	sp|P29347|MTS1_STRSA Modification methylase StsI	1.3e-36	125.5	10	7	0	0	Not-determined	Genome-fragment	NA	0	no viral genes detected	1	2762	2762	2762	2762	NA	NA	NA	NA	NA	NA	lytic
ELSC_Bowl_M2_NODE_83512_length_2762_cov_2.428843	ELSC_Bowl_M2_NODE_83512_length_2762_cov_2.428843_5	ELSC_Bowl_M2_NODE_83512_length_2762_cov_2.428843	NA	NA	NA	NA	NA	NA	NA	NA	NA	NA	NA	NA	NA	NA	NA	NA	7	0	0	Not-determined	Genome-fragment	NA	0	no viral genes detected	1	2762	2762	2762	2762	NA	NA	NA	NA	NA	NA	lytic
ELSC_Bowl_M2_NODE_83512_length_2762_cov_2.428843	ELSC_Bowl_M2_NODE_83512_length_2762_cov_2.428843_6	ELSC_Bowl_M2_NODE_83512_length_2762_cov_2.428843	NA	NA	NA	NA	NA	NA	NA	NA	NA	NA	NA	NA	NA	NA	NA	NA	7	0	0	Not-determined	Genome-fragment	NA	0	no viral genes detected	1	2762	2762	2762	2762	NA	NA	NA	NA	NA	NA	lytic
ELSC_Bowl_M2_NODE_83512_length_2762_cov_2.428843	ELSC_Bowl_M2_NODE_83512_length_2762_cov_2.428843_7	ELSC_Bowl_M2_NODE_83512_length_2762_cov_2.428843	NA	NA	NA	NA	NA	NA	NA	NA	NA	NA	NA	NA	NA	NA	NA	NA	7	0	0	Not-determined	Genome-fragment	NA	0	no viral genes detected	1	2762	2762	2762	2762	NA	NA	NA	NA	NA	NA	lytic
ELSC_Bowl_M2_NODE_100194_length_2463_cov_1.958048	ELSC_Bowl_M2_NODE_100194_length_2463_cov_1.958048_1	ELSC_Bowl_M2_NODE_100194_length_2463_cov_1.958048	NA	NA	NA	NA	NA	NA	NA	NA	NA	NA	NA	NA	NA	NA	NA	NA	6	0	0	Not-determined	Genome-fragment	NA	0	no viral genes detected	1	2463	2463	2463	2463	r__Duplodnaviria	k__Heunggongvirae	p__Uroviricota	c__Caudoviricetes	o__	f__	lytic
ELSC_Bowl_M2_NODE_100194_length_2463_cov_1.958048	ELSC_Bowl_M2_NODE_100194_length_2463_cov_1.958048_2	ELSC_Bowl_M2_NODE_100194_length_2463_cov_1.958048	NA	NA	NA	NA	NA	NA	NA	NA	NA	NA	NA	NA	NA	NA	NA	NA	6	0	0	Not-determined	Genome-fragment	NA	0	no viral genes detected	1	2463	2463	2463	2463	r__Duplodnaviria	k__Heunggongvirae	p__Uroviricota	c__Caudoviricetes	o__	f__	lytic
ELSC_Bowl_M2_NODE_100194_length_2463_cov_1.958048	ELSC_Bowl_M2_NODE_100194_length_2463_cov_1.958048_3	ELSC_Bowl_M2_NODE_100194_length_2463_cov_1.958048	NA	NA	NA	NA	NA	NA	NA	NA	NA	NA	NA	NA	NA	NA	NA	NA	6	0	0	Not-determined	Genome-fragment	NA	0	no viral genes detected	1	2463	2463	2463	2463	r__Duplodnaviria	k__Heunggongvirae	p__Uroviricota	c__Caudoviricetes	o__	f__	lytic
ELSC_Bowl_M2_NODE_100194_length_2463_cov_1.958048	ELSC_Bowl_M2_NODE_100194_length_2463_cov_1.958048_4	ELSC_Bowl_M2_NODE_100194_length_2463_cov_1.958048	NA	NA	NA	NA	NA	NA	NA	NA	NA	NA	NA	NA	NA	NA	NA	NA	6	0	0	Not-determined	Genome-fragment	NA	0	no viral genes detected	1	2463	2463	2463	2463	r__Duplodnaviria	k__Heunggongvirae	p__Uroviricota	c__Caudoviricetes	o__	f__	lytic
ELSC_Bowl_M2_NODE_100194_length_2463_cov_1.958048	ELSC_Bowl_M2_NODE_100194_length_2463_cov_1.958048_5	ELSC_Bowl_M2_NODE_100194_length_2463_cov_1.958048	NA	NA	NA	NA	NA	NA	NA	NA	NA	NA	NA	VOG00281	REFSEQ hypothetical protein	4.5e-20	71.2	1.26	6	0	0	Not-determined	Genome-fragment	NA	0	no viral genes detected	1	2463	2463	2463	2463	r__Duplodnaviria	k__Heunggongvirae	p__Uroviricota	c__Caudoviricetes	o__	f__	lytic
ELSC_Bowl_M2_NODE_100194_length_2463_cov_1.958048	ELSC_Bowl_M2_NODE_100194_length_2463_cov_1.958048_6	ELSC_Bowl_M2_NODE_100194_length_2463_cov_1.958048	NA	NA	NA	NA	NA	NA	NA	NA	NA	NA	NA	NA	NA	NA	NA	NA	6	0	0	Not-determined	Genome-fragment	NA	0	no viral genes detected	1	2463	2463	2463	2463	r__Duplodnaviria	k__Heunggongvirae	p__Uroviricota	c__Caudoviricetes	o__	f__	lytic
ELSC_Bowl_M2_NODE_130376_length_2083_cov_2.332822	ELSC_Bowl_M2_NODE_130376_length_2083_cov_2.332822_1	ELSC_Bowl_M2_NODE_130376_length_2083_cov_2.332822	NA	NA	NA	NA	NA	NA	NA	NA	NA	NA	NA	NA	NA	NA	NA	NA	4	1	0	Low-quality	Genome-fragment	2.1	0		1	2083	2083	2083	2083	r__Duplodnaviria	k__Heunggongvirae	p__Uroviricota	c__Caudoviricetes	o__	f__	lytic
ELSC_Bowl_M2_NODE_130376_length_2083_cov_2.332822	ELSC_Bowl_M2_NODE_130376_length_2083_cov_2.332822_2	ELSC_Bowl_M2_NODE_130376_length_2083_cov_2.332822	NA	NA	NA	NA	NA	NA	NA	NA	NA	NA	NA	NA	NA	NA	NA	NA	4	1	0	Low-quality	Genome-fragment	2.1	0		1	2083	2083	2083	2083	r__Duplodnaviria	k__Heunggongvirae	p__Uroviricota	c__Caudoviricetes	o__	f__	lytic
ELSC_Bowl_M2_NODE_130376_length_2083_cov_2.332822	ELSC_Bowl_M2_NODE_130376_length_2083_cov_2.332822_3	ELSC_Bowl_M2_NODE_130376_length_2083_cov_2.332822	NA	NA	NA	NA	NA	NA	NA	NA	NA	NA	NA	VOG22321	REFSEQ hypothetical protein	1.7e-30	104.6	0.11	4	1	0	Low-quality	Genome-fragment	2.1	0		1	2083	2083	2083	2083	r__Duplodnaviria	k__Heunggongvirae	p__Uroviricota	c__Caudoviricetes	o__	f__	lytic
ELSC_Bowl_M2_NODE_130376_length_2083_cov_2.332822	ELSC_Bowl_M2_NODE_130376_length_2083_cov_2.332822_4	ELSC_Bowl_M2_NODE_130376_length_2083_cov_2.332822	NA	NA	NA	NA	NA	NA	NA	NA	NA	NA	NA	NA	NA	NA	NA	NA	4	1	0	Low-quality	Genome-fragment	2.1	0		1	2083	2083	2083	2083	r__Duplodnaviria	k__Heunggongvirae	p__Uroviricota	c__Caudoviricetes	o__	f__	lytic
ELSC_Bowl_M2_NODE_84759_length_2737_cov_1.924138	ELSC_Bowl_M2_NODE_84759_length_2737_cov_1.924138_1	ELSC_Bowl_M2_NODE_84759_length_2737_cov_1.924138	NA	NA	NA	NA	NA	NA	NA	NA	NA	NA	NA	NA	NA	NA	NA	NA	4	0	1	Not-determined	Genome-fragment	NA	0	no viral genes detected	1	2737	2737	2737	2737	r__Duplodnaviria	k__Heunggongvirae	p__Uroviricota	c__Caudoviricetes	o__	f__	lytic
ELSC_Bowl_M2_NODE_84759_length_2737_cov_1.924138	ELSC_Bowl_M2_NODE_84759_length_2737_cov_1.924138_2	ELSC_Bowl_M2_NODE_84759_length_2737_cov_1.924138	NA	NA	NA	NA	NA	NA	NA	NA	NA	NA	NA	NA	NA	NA	NA	NA	4	0	1	Not-determined	Genome-fragment	NA	0	no viral genes detected	1	2737	2737	2737	2737	r__Duplodnaviria	k__Heunggongvirae	p__Uroviricota	c__Caudoviricetes	o__	f__	lytic
ELSC_Bowl_M2_NODE_84759_length_2737_cov_1.924138	ELSC_Bowl_M2_NODE_84759_length_2737_cov_1.924138_3	ELSC_Bowl_M2_NODE_84759_length_2737_cov_1.924138	NA	NA	NA	NA	NA	NA	PF13385.6	Concanavalin A-like lectin/glucanases superfamily	1.6e-27	96.2	1.04	VOG08047	REFSEQ concanavalin A-lectin/glucanase domain protein	2.6e-125	418.9	0.07	4	0	1	Not-determined	Genome-fragment	NA	0	no viral genes detected	1	2737	2737	2737	2737	r__Duplodnaviria	k__Heunggongvirae	p__Uroviricota	c__Caudoviricetes	o__	f__	lytic
ELSC_Bowl_M2_NODE_84759_length_2737_cov_1.924138	ELSC_Bowl_M2_NODE_84759_length_2737_cov_1.924138_4	ELSC_Bowl_M2_NODE_84759_length_2737_cov_1.924138	NA	NA	NA	NA	NA	NA	NA	NA	NA	NA	NA	NA	NA	NA	NA	NA	4	0	1	Not-determined	Genome-fragment	NA	0	no viral genes detected	1	2737	2737	2737	2737	r__Duplodnaviria	k__Heunggongvirae	p__Uroviricota	c__Caudoviricetes	o__	f__	lytic
ELSC_Bowl_M2_NODE_48078_length_3885_cov_3.582225	ELSC_Bowl_M2_NODE_48078_length_3885_cov_3.582225_1	ELSC_Bowl_M2_NODE_48078_length_3885_cov_3.582225	K02839	NA	prfH; peptide chain release factor	1.1e-19	71.9	0.01	PF00472.20	RF-1 domain	1.7e-17	63	0.05	VOG00571	REFSEQ hypothetical protein	1.8e-19	69.2	1.88	5	2	1	Low-quality	Genome-fragment	1.77	9.55		1	3885	3885	3885	3885	NA	NA	NA	NA	NA	NA	lytic
ELSC_Bowl_M2_NODE_48078_length_3885_cov_3.582225	ELSC_Bowl_M2_NODE_48078_length_3885_cov_3.582225_2	ELSC_Bowl_M2_NODE_48078_length_3885_cov_3.582225	NA	NA	NA	NA	NA	NA	PF07883.11	Cupin domain	2.7e-15	55.5	0.02	VOG03832	sp|Q5UP75|YL612_MIMIV Uncharacterized protein L612	1.7e-27	95.5	0.05	5	2	1	Low-quality	Genome-fragment	1.77	9.55		1	3885	3885	3885	3885	NA	NA	NA	NA	NA	NA	lytic
ELSC_Bowl_M2_NODE_48078_length_3885_cov_3.582225	ELSC_Bowl_M2_NODE_48078_length_3885_cov_3.582225_3	ELSC_Bowl_M2_NODE_48078_length_3885_cov_3.582225	K03462	AMG	NAMPT; nicotinamide phosphoribosyltransferase [EC:2.4.2.12]	4.6e-204	679.9	1.6	PF04095.16	Nicotinate phosphoribosyltransferase (NAPRTase) family	9.7e-66	221.5	1.49	VOG00773	sp|Q52I78|NAMPT_PIG Nicotinamide phosphoribosyltransferase	1.8e-158	527.8	7.4	5	2	1	Low-quality	Genome-fragment	1.77	9.55		1	3885	3885	3885	3885	NA	NA	NA	NA	NA	NA	lytic
ELSC_Bowl_M2_NODE_48078_length_3885_cov_3.582225	ELSC_Bowl_M2_NODE_48078_length_3885_cov_3.582225_4	ELSC_Bowl_M2_NODE_48078_length_3885_cov_3.582225	K13522	AMG	K13522, nadM; bifunctional NMN adenylyltransferase/nudix hydrolase [EC:2.7.7.1 3.6.1.-]	2.9e-134	448.9	0.57	PF00293.28	NUDIX domain	2.2e-16	59.7	1.27	VOG01675	sp|Q55928|NADM_SYNY3 Bifunctional NMN adenylyltransferase/Nudix hydrolase	1.1e-111	373.1	2.34	5	2	1	Low-quality	Genome-fragment	1.77	9.55		1	3885	3885	3885	3885	NA	NA	NA	NA	NA	NA	lytic
ELSC_Bowl_M2_NODE_48078_length_3885_cov_3.582225	ELSC_Bowl_M2_NODE_48078_length_3885_cov_3.582225_5	ELSC_Bowl_M2_NODE_48078_length_3885_cov_3.582225	NA	NA	NA	NA	NA	NA	NA	NA	NA	NA	NA	NA	NA	NA	NA	NA	5	2	1	Low-quality	Genome-fragment	1.77	9.55		1	3885	3885	3885	3885	NA	NA	NA	NA	NA	NA	lytic
ELSC_Bowl_M2_NODE_20403_length_6495_cov_4.395729	ELSC_Bowl_M2_NODE_20403_length_6495_cov_4.395729_1	ELSC_Bowl_M2_NODE_20403_length_6495_cov_4.395729	NA	NA	NA	NA	NA	NA	NA	NA	NA	NA	NA	VOG00677	sp|P10310|TERL_BPT3 Terminase, large subunit gp19	3.2e-17	61.9	10	8	1	0	Low-quality	Genome-fragment	8.51	0		1	6495	6495	6495	6495	r__Duplodnaviria	k__Heunggongvirae	p__Uroviricota	c__Caudoviricetes	o__	f__	lytic
ELSC_Bowl_M2_NODE_20403_length_6495_cov_4.395729	ELSC_Bowl_M2_NODE_20403_length_6495_cov_4.395729_2	ELSC_Bowl_M2_NODE_20403_length_6495_cov_4.395729	NA	NA	NA	NA	NA	NA	NA	NA	NA	NA	NA	NA	NA	NA	NA	NA	8	1	0	Low-quality	Genome-fragment	8.51	0		1	6495	6495	6495	6495	r__Duplodnaviria	k__Heunggongvirae	p__Uroviricota	c__Caudoviricetes	o__	f__	lytic
ELSC_Bowl_M2_NODE_20403_length_6495_cov_4.395729	ELSC_Bowl_M2_NODE_20403_length_6495_cov_4.395729_3	ELSC_Bowl_M2_NODE_20403_length_6495_cov_4.395729	NA	NA	NA	NA	NA	NA	NA	NA	NA	NA	NA	NA	NA	NA	NA	NA	8	1	0	Low-quality	Genome-fragment	8.51	0		1	6495	6495	6495	6495	r__Duplodnaviria	k__Heunggongvirae	p__Uroviricota	c__Caudoviricetes	o__	f__	lytic
ELSC_Bowl_M2_NODE_20403_length_6495_cov_4.395729	ELSC_Bowl_M2_NODE_20403_length_6495_cov_4.395729_4	ELSC_Bowl_M2_NODE_20403_length_6495_cov_4.395729	NA	NA	NA	NA	NA	NA	NA	NA	NA	NA	NA	NA	NA	NA	NA	NA	8	1	0	Low-quality	Genome-fragment	8.51	0		1	6495	6495	6495	6495	r__Duplodnaviria	k__Heunggongvirae	p__Uroviricota	c__Caudoviricetes	o__	f__	lytic
ELSC_Bowl_M2_NODE_20403_length_6495_cov_4.395729	ELSC_Bowl_M2_NODE_20403_length_6495_cov_4.395729_5	ELSC_Bowl_M2_NODE_20403_length_6495_cov_4.395729	NA	NA	NA	NA	NA	NA	NA	NA	NA	NA	NA	NA	NA	NA	NA	NA	8	1	0	Low-quality	Genome-fragment	8.51	0		1	6495	6495	6495	6495	r__Duplodnaviria	k__Heunggongvirae	p__Uroviricota	c__Caudoviricetes	o__	f__	lytic
ELSC_Bowl_M2_NODE_20403_length_6495_cov_4.395729	ELSC_Bowl_M2_NODE_20403_length_6495_cov_4.395729_6	ELSC_Bowl_M2_NODE_20403_length_6495_cov_4.395729	NA	NA	NA	NA	NA	NA	NA	NA	NA	NA	NA	NA	NA	NA	NA	NA	8	1	0	Low-quality	Genome-fragment	8.51	0		1	6495	6495	6495	6495	r__Duplodnaviria	k__Heunggongvirae	p__Uroviricota	c__Caudoviricetes	o__	f__	lytic
ELSC_Bowl_M2_NODE_20403_length_6495_cov_4.395729	ELSC_Bowl_M2_NODE_20403_length_6495_cov_4.395729_7	ELSC_Bowl_M2_NODE_20403_length_6495_cov_4.395729	NA	NA	NA	NA	NA	NA	NA	NA	NA	NA	NA	NA	NA	NA	NA	NA	8	1	0	Low-quality	Genome-fragment	8.51	0		1	6495	6495	6495	6495	r__Duplodnaviria	k__Heunggongvirae	p__Uroviricota	c__Caudoviricetes	o__	f__	lytic
ELSC_Bowl_M2_NODE_20403_length_6495_cov_4.395729	ELSC_Bowl_M2_NODE_20403_length_6495_cov_4.395729_8	ELSC_Bowl_M2_NODE_20403_length_6495_cov_4.395729	NA	NA	NA	NA	NA	NA	NA	NA	NA	NA	NA	VOG02486	sp|A0MZE1|PORTL_BPN4 Probable portal protein	8e-13	47.2	3.2	8	1	0	Low-quality	Genome-fragment	8.51	0		1	6495	6495	6495	6495	r__Duplodnaviria	k__Heunggongvirae	p__Uroviricota	c__Caudoviricetes	o__	f__	lytic
ELSC_Bowl_M2_NODE_61686_length_3332_cov_1.883931	ELSC_Bowl_M2_NODE_61686_length_3332_cov_1.883931_1	ELSC_Bowl_M2_NODE_61686_length_3332_cov_1.883931	NA	NA	NA	NA	NA	NA	NA	NA	NA	NA	NA	NA	NA	NA	NA	NA	8	4	0	Low-quality	Genome-fragment	3.53	0		1	3332	3332	3332	3332	r__Duplodnaviria	k__Heunggongvirae	p__Uroviricota	c__Caudoviricetes	o__	f__	lytic
ELSC_Bowl_M2_NODE_61686_length_3332_cov_1.883931	ELSC_Bowl_M2_NODE_61686_length_3332_cov_1.883931_2	ELSC_Bowl_M2_NODE_61686_length_3332_cov_1.883931	NA	NA	NA	NA	NA	NA	PF13479.6	AAA domain	3.8e-28	98.2	2.7	VOG00519	sp|O31907|YORG_BACSU SPBc2 prophage-derived uncharacterized protein YorG	6.1e-40	137.1	10	8	4	0	Low-quality	Genome-fragment	3.53	0		1	3332	3332	3332	3332	r__Duplodnaviria	k__Heunggongvirae	p__Uroviricota	c__Caudoviricetes	o__	f__	lytic
ELSC_Bowl_M2_NODE_61686_length_3332_cov_1.883931	ELSC_Bowl_M2_NODE_61686_length_3332_cov_1.883931_3	ELSC_Bowl_M2_NODE_61686_length_3332_cov_1.883931	NA	NA	NA	NA	NA	NA	NA	NA	NA	NA	NA	VOG04842	REFSEQ hypothetical protein	2.1e-25	89	1.96	8	4	0	Low-quality	Genome-fragment	3.53	0		1	3332	3332	3332	3332	r__Duplodnaviria	k__Heunggongvirae	p__Uroviricota	c__Caudoviricetes	o__	f__	lytic
ELSC_Bowl_M2_NODE_61686_length_3332_cov_1.883931	ELSC_Bowl_M2_NODE_61686_length_3332_cov_1.883931_4	ELSC_Bowl_M2_NODE_61686_length_3332_cov_1.883931	NA	NA	NA	NA	NA	NA	NA	NA	NA	NA	NA	NA	NA	NA	NA	NA	8	4	0	Low-quality	Genome-fragment	3.53	0		1	3332	3332	3332	3332	r__Duplodnaviria	k__Heunggongvirae	p__Uroviricota	c__Caudoviricetes	o__	f__	lytic
ELSC_Bowl_M2_NODE_61686_length_3332_cov_1.883931	ELSC_Bowl_M2_NODE_61686_length_3332_cov_1.883931_5	ELSC_Bowl_M2_NODE_61686_length_3332_cov_1.883931	NA	NA	NA	NA	NA	NA	NA	NA	NA	NA	NA	NA	NA	NA	NA	NA	8	4	0	Low-quality	Genome-fragment	3.53	0		1	3332	3332	3332	3332	r__Duplodnaviria	k__Heunggongvirae	p__Uroviricota	c__Caudoviricetes	o__	f__	lytic
ELSC_Bowl_M2_NODE_61686_length_3332_cov_1.883931	ELSC_Bowl_M2_NODE_61686_length_3332_cov_1.883931_6	ELSC_Bowl_M2_NODE_61686_length_3332_cov_1.883931	K01160	NA	rusA; crossover junction endodeoxyribonuclease RusA [EC:3.1.22.4]	3.7e-15	57.7	1.93	NA	NA	NA	NA	NA	VOG00098	sp|Q9MCN8|RUSA_BPHK7 Crossover junction endodeoxyribonuclease rusA	8.6e-24	84.2	10	8	4	0	Low-quality	Genome-fragment	3.53	0		1	3332	3332	3332	3332	r__Duplodnaviria	k__Heunggongvirae	p__Uroviricota	c__Caudoviricetes	o__	f__	lytic
ELSC_Bowl_M2_NODE_61686_length_3332_cov_1.883931	ELSC_Bowl_M2_NODE_61686_length_3332_cov_1.883931_7	ELSC_Bowl_M2_NODE_61686_length_3332_cov_1.883931	NA	NA	NA	NA	NA	NA	NA	NA	NA	NA	NA	NA	NA	NA	NA	NA	8	4	0	Low-quality	Genome-fragment	3.53	0		1	3332	3332	3332	3332	r__Duplodnaviria	k__Heunggongvirae	p__Uroviricota	c__Caudoviricetes	o__	f__	lytic
ELSC_Bowl_M2_NODE_61686_length_3332_cov_1.883931	ELSC_Bowl_M2_NODE_61686_length_3332_cov_1.883931_8	ELSC_Bowl_M2_NODE_61686_length_3332_cov_1.883931	NA	NA	NA	NA	NA	NA	PF02498.17	BRO family, N-terminal domain	6.3e-27	93.8	1.68	VOG00015	sp|Q9YML3|BROJ_NPVLD Uncharacterized Bro-N domain-containing protein J	3.2e-30	105.3	2.42	8	4	0	Low-quality	Genome-fragment	3.53	0		1	3332	3332	3332	3332	r__Duplodnaviria	k__Heunggongvirae	p__Uroviricota	c__Caudoviricetes	o__	f__	lytic
ELSC_Bowl_M2_NODE_66808_length_3170_cov_1.445613	ELSC_Bowl_M2_NODE_66808_length_3170_cov_1.445613_1	ELSC_Bowl_M2_NODE_66808_length_3170_cov_1.445613	NA	NA	NA	NA	NA	NA	NA	NA	NA	NA	NA	NA	NA	NA	NA	NA	6	3	0	Low-quality	Genome-fragment	2.87	0		1	3170	3170	3170	3170	r__Duplodnaviria	k__Heunggongvirae	p__Uroviricota	c__Caudoviricetes	o__	f__	lytic
ELSC_Bowl_M2_NODE_66808_length_3170_cov_1.445613	ELSC_Bowl_M2_NODE_66808_length_3170_cov_1.445613_2	ELSC_Bowl_M2_NODE_66808_length_3170_cov_1.445613	NA	NA	NA	NA	NA	NA	NA	NA	NA	NA	NA	NA	NA	NA	NA	NA	6	3	0	Low-quality	Genome-fragment	2.87	0		1	3170	3170	3170	3170	r__Duplodnaviria	k__Heunggongvirae	p__Uroviricota	c__Caudoviricetes	o__	f__	lytic
ELSC_Bowl_M2_NODE_66808_length_3170_cov_1.445613	ELSC_Bowl_M2_NODE_66808_length_3170_cov_1.445613_3	ELSC_Bowl_M2_NODE_66808_length_3170_cov_1.445613	NA	NA	NA	NA	NA	NA	NA	NA	NA	NA	NA	VOG01867	REFSEQ hypothetical protein	1.3e-11	44.4	0.38	6	3	0	Low-quality	Genome-fragment	2.87	0		1	3170	3170	3170	3170	r__Duplodnaviria	k__Heunggongvirae	p__Uroviricota	c__Caudoviricetes	o__	f__	lytic
ELSC_Bowl_M2_NODE_66808_length_3170_cov_1.445613	ELSC_Bowl_M2_NODE_66808_length_3170_cov_1.445613_4	ELSC_Bowl_M2_NODE_66808_length_3170_cov_1.445613	NA	NA	NA	NA	NA	NA	NA	NA	NA	NA	NA	NA	NA	NA	NA	NA	6	3	0	Low-quality	Genome-fragment	2.87	0		1	3170	3170	3170	3170	r__Duplodnaviria	k__Heunggongvirae	p__Uroviricota	c__Caudoviricetes	o__	f__	lytic
ELSC_Bowl_M2_NODE_66808_length_3170_cov_1.445613	ELSC_Bowl_M2_NODE_66808_length_3170_cov_1.445613_5	ELSC_Bowl_M2_NODE_66808_length_3170_cov_1.445613	NA	NA	NA	NA	NA	NA	NA	NA	NA	NA	NA	NA	NA	NA	NA	NA	6	3	0	Low-quality	Genome-fragment	2.87	0		1	3170	3170	3170	3170	r__Duplodnaviria	k__Heunggongvirae	p__Uroviricota	c__Caudoviricetes	o__	f__	lytic
ELSC_Bowl_M2_NODE_66808_length_3170_cov_1.445613	ELSC_Bowl_M2_NODE_66808_length_3170_cov_1.445613_6	ELSC_Bowl_M2_NODE_66808_length_3170_cov_1.445613	NA	NA	NA	NA	NA	NA	NA	NA	NA	NA	NA	NA	NA	NA	NA	NA	6	3	0	Low-quality	Genome-fragment	2.87	0		1	3170	3170	3170	3170	r__Duplodnaviria	k__Heunggongvirae	p__Uroviricota	c__Caudoviricetes	o__	f__	lytic
ELSC_Bowl_M2_NODE_46784_length_3951_cov_3.997123	ELSC_Bowl_M2_NODE_46784_length_3951_cov_3.997123_1	ELSC_Bowl_M2_NODE_46784_length_3951_cov_3.997123	NA	NA	NA	NA	NA	NA	NA	NA	NA	NA	NA	VOG00523	sp|Q9T1Q7|VP41_BPAPS Putative protein p41	7.6e-21	74	10	4	0	0	Not-determined	Genome-fragment	NA	0	no viral genes detected	1	3951	3951	3951	3951	NA	NA	NA	NA	NA	NA	lytic
ELSC_Bowl_M2_NODE_46784_length_3951_cov_3.997123	ELSC_Bowl_M2_NODE_46784_length_3951_cov_3.997123_2	ELSC_Bowl_M2_NODE_46784_length_3951_cov_3.997123	NA	NA	NA	NA	NA	NA	NA	NA	NA	NA	NA	NA	NA	NA	NA	NA	4	0	0	Not-determined	Genome-fragment	NA	0	no viral genes detected	1	3951	3951	3951	3951	NA	NA	NA	NA	NA	NA	lytic
ELSC_Bowl_M2_NODE_46784_length_3951_cov_3.997123	ELSC_Bowl_M2_NODE_46784_length_3951_cov_3.997123_3	ELSC_Bowl_M2_NODE_46784_length_3951_cov_3.997123	NA	NA	NA	NA	NA	NA	NA	NA	NA	NA	NA	NA	NA	NA	NA	NA	4	0	0	Not-determined	Genome-fragment	NA	0	no viral genes detected	1	3951	3951	3951	3951	NA	NA	NA	NA	NA	NA	lytic
ELSC_Bowl_M2_NODE_46784_length_3951_cov_3.997123	ELSC_Bowl_M2_NODE_46784_length_3951_cov_3.997123_4	ELSC_Bowl_M2_NODE_46784_length_3951_cov_3.997123	NA	NA	NA	NA	NA	NA	NA	NA	NA	NA	NA	NA	NA	NA	NA	NA	4	0	0	Not-determined	Genome-fragment	NA	0	no viral genes detected	1	3951	3951	3951	3951	NA	NA	NA	NA	NA	NA	lytic
ELSC_Bowl_M2_NODE_16800_length_7288_cov_3.198855	ELSC_Bowl_M2_NODE_16800_length_7288_cov_3.198855_1	ELSC_Bowl_M2_NODE_16800_length_7288_cov_3.198855	K07317	NA	K07317; adenine-specific DNA-methyltransferase [EC:2.1.1.72]	1.4e-10	41.8	0.4	NA	NA	NA	NA	NA	NA	NA	NA	NA	NA	6	0	1	Low-quality	Genome-fragment	18.73	0	no viral genes detected	1	7288	7288	7288	7288	NA	NA	NA	NA	NA	NA	lytic
ELSC_Bowl_M2_NODE_16800_length_7288_cov_3.198855	ELSC_Bowl_M2_NODE_16800_length_7288_cov_3.198855_2	ELSC_Bowl_M2_NODE_16800_length_7288_cov_3.198855	NA	NA	NA	NA	NA	NA	NA	NA	NA	NA	NA	NA	NA	NA	NA	NA	6	0	1	Low-quality	Genome-fragment	18.73	0	no viral genes detected	1	7288	7288	7288	7288	NA	NA	NA	NA	NA	NA	lytic
ELSC_Bowl_M2_NODE_16800_length_7288_cov_3.198855	ELSC_Bowl_M2_NODE_16800_length_7288_cov_3.198855_3	ELSC_Bowl_M2_NODE_16800_length_7288_cov_3.198855	NA	NA	NA	NA	NA	NA	NA	NA	NA	NA	NA	VOG19993	REFSEQ hypothetical protein	2.4e-12	46.4	0.04	6	0	1	Low-quality	Genome-fragment	18.73	0	no viral genes detected	1	7288	7288	7288	7288	NA	NA	NA	NA	NA	NA	lytic
ELSC_Bowl_M2_NODE_16800_length_7288_cov_3.198855	ELSC_Bowl_M2_NODE_16800_length_7288_cov_3.198855_4	ELSC_Bowl_M2_NODE_16800_length_7288_cov_3.198855	NA	NA	NA	NA	NA	NA	NA	NA	NA	NA	NA	NA	NA	NA	NA	NA	6	0	1	Low-quality	Genome-fragment	18.73	0	no viral genes detected	1	7288	7288	7288	7288	NA	NA	NA	NA	NA	NA	lytic
ELSC_Bowl_M2_NODE_16800_length_7288_cov_3.198855	ELSC_Bowl_M2_NODE_16800_length_7288_cov_3.198855_5	ELSC_Bowl_M2_NODE_16800_length_7288_cov_3.198855	NA	NA	NA	NA	NA	NA	NA	NA	NA	NA	NA	NA	NA	NA	NA	NA	6	0	1	Low-quality	Genome-fragment	18.73	0	no viral genes detected	1	7288	7288	7288	7288	NA	NA	NA	NA	NA	NA	lytic
ELSC_Bowl_M2_NODE_16800_length_7288_cov_3.198855	ELSC_Bowl_M2_NODE_16800_length_7288_cov_3.198855_6	ELSC_Bowl_M2_NODE_16800_length_7288_cov_3.198855	NA	NA	NA	NA	NA	NA	NA	NA	NA	NA	NA	VOG00935	sp|P20703|UVSW_BPT4 ATP-dependent DNA helicase uvsW	2.6e-15	55.8	10	6	0	1	Low-quality	Genome-fragment	18.73	0	no viral genes detected	1	7288	7288	7288	7288	NA	NA	NA	NA	NA	NA	lytic
ELSC_Bowl_M2_NODE_117371_length_2228_cov_2.998572	ELSC_Bowl_M2_NODE_117371_length_2228_cov_2.998572_1	ELSC_Bowl_M2_NODE_117371_length_2228_cov_2.998572	K01143	NA	E3.1.11.3; exodeoxyribonuclease (lambda-induced) [EC:3.1.11.3]	5.2e-21	76.4	0.69	NA	NA	NA	NA	NA	VOG01089	sp|P03697|EXO_LAMBD Exonuclease	1.5e-14	53.5	1.22	6	2	0	Low-quality	Genome-fragment	5.44	0		1	2228	2228	2228	2228	r__Duplodnaviria	k__Heunggongvirae	p__Uroviricota	c__Caudoviricetes	o__	f__	lytic
ELSC_Bowl_M2_NODE_117371_length_2228_cov_2.998572	ELSC_Bowl_M2_NODE_117371_length_2228_cov_2.998572_2	ELSC_Bowl_M2_NODE_117371_length_2228_cov_2.998572	K01143	NA	E3.1.11.3; exodeoxyribonuclease (lambda-induced) [EC:3.1.11.3]	3.3e-10	41.1	0.69	NA	NA	NA	NA	NA	NA	NA	NA	NA	NA	6	2	0	Low-quality	Genome-fragment	5.44	0		1	2228	2228	2228	2228	r__Duplodnaviria	k__Heunggongvirae	p__Uroviricota	c__Caudoviricetes	o__	f__	lytic
ELSC_Bowl_M2_NODE_117371_length_2228_cov_2.998572	ELSC_Bowl_M2_NODE_117371_length_2228_cov_2.998572_3	ELSC_Bowl_M2_NODE_117371_length_2228_cov_2.998572	NA	NA	NA	NA	NA	NA	NA	NA	NA	NA	NA	VOG12647	REFSEQ hypothetical protein	2.8e-35	121.8	0.46	6	2	0	Low-quality	Genome-fragment	5.44	0		1	2228	2228	2228	2228	r__Duplodnaviria	k__Heunggongvirae	p__Uroviricota	c__Caudoviricetes	o__	f__	lytic
ELSC_Bowl_M2_NODE_117371_length_2228_cov_2.998572	ELSC_Bowl_M2_NODE_117371_length_2228_cov_2.998572_4	ELSC_Bowl_M2_NODE_117371_length_2228_cov_2.998572	NA	NA	NA	NA	NA	NA	NA	NA	NA	NA	NA	VOG00479	sp|O48499|D14_BPT5 Protein D14	1e-13	51	10	6	2	0	Low-quality	Genome-fragment	5.44	0		1	2228	2228	2228	2228	r__Duplodnaviria	k__Heunggongvirae	p__Uroviricota	c__Caudoviricetes	o__	f__	lytic
ELSC_Bowl_M2_NODE_117371_length_2228_cov_2.998572	ELSC_Bowl_M2_NODE_117371_length_2228_cov_2.998572_5	ELSC_Bowl_M2_NODE_117371_length_2228_cov_2.998572	NA	NA	NA	NA	NA	NA	PF12728.7	Helix-turn-helix domain	5.7e-11	42.1	0.29	NA	NA	NA	NA	NA	6	2	0	Low-quality	Genome-fragment	5.44	0		1	2228	2228	2228	2228	r__Duplodnaviria	k__Heunggongvirae	p__Uroviricota	c__Caudoviricetes	o__	f__	lytic
ELSC_Bowl_M2_NODE_117371_length_2228_cov_2.998572	ELSC_Bowl_M2_NODE_117371_length_2228_cov_2.998572_6	ELSC_Bowl_M2_NODE_117371_length_2228_cov_2.998572	NA	NA	NA	NA	NA	NA	NA	NA	NA	NA	NA	NA	NA	NA	NA	NA	6	2	0	Low-quality	Genome-fragment	5.44	0		1	2228	2228	2228	2228	r__Duplodnaviria	k__Heunggongvirae	p__Uroviricota	c__Caudoviricetes	o__	f__	lytic
ELSC_Bowl_M2_NODE_91370_length_2612_cov_1.347686	ELSC_Bowl_M2_NODE_91370_length_2612_cov_1.347686_1	ELSC_Bowl_M2_NODE_91370_length_2612_cov_1.347686	NA	NA	NA	NA	NA	NA	NA	NA	NA	NA	NA	NA	NA	NA	NA	NA	7	0	0	Not-determined	Genome-fragment	NA	0	no viral genes detected	1	2612	2612	2612	2612	r__Duplodnaviria	k__Heunggongvirae	p__Uroviricota	c__Caudoviricetes	o__	f__	lytic
ELSC_Bowl_M2_NODE_91370_length_2612_cov_1.347686	ELSC_Bowl_M2_NODE_91370_length_2612_cov_1.347686_2	ELSC_Bowl_M2_NODE_91370_length_2612_cov_1.347686	NA	NA	NA	NA	NA	NA	NA	NA	NA	NA	NA	NA	NA	NA	NA	NA	7	0	0	Not-determined	Genome-fragment	NA	0	no viral genes detected	1	2612	2612	2612	2612	r__Duplodnaviria	k__Heunggongvirae	p__Uroviricota	c__Caudoviricetes	o__	f__	lytic
ELSC_Bowl_M2_NODE_91370_length_2612_cov_1.347686	ELSC_Bowl_M2_NODE_91370_length_2612_cov_1.347686_3	ELSC_Bowl_M2_NODE_91370_length_2612_cov_1.347686	NA	NA	NA	NA	NA	NA	NA	NA	NA	NA	NA	VOG01594	sp|Q8GWA2|MOC1_ARATH Holliday junction resolvase MOC1, chloroplastic	8.6e-28	96.7	0.65	7	0	0	Not-determined	Genome-fragment	NA	0	no viral genes detected	1	2612	2612	2612	2612	r__Duplodnaviria	k__Heunggongvirae	p__Uroviricota	c__Caudoviricetes	o__	f__	lytic
ELSC_Bowl_M2_NODE_91370_length_2612_cov_1.347686	ELSC_Bowl_M2_NODE_91370_length_2612_cov_1.347686_4	ELSC_Bowl_M2_NODE_91370_length_2612_cov_1.347686	NA	NA	NA	NA	NA	NA	NA	NA	NA	NA	NA	NA	NA	NA	NA	NA	7	0	0	Not-determined	Genome-fragment	NA	0	no viral genes detected	1	2612	2612	2612	2612	r__Duplodnaviria	k__Heunggongvirae	p__Uroviricota	c__Caudoviricetes	o__	f__	lytic
ELSC_Bowl_M2_NODE_91370_length_2612_cov_1.347686	ELSC_Bowl_M2_NODE_91370_length_2612_cov_1.347686_5	ELSC_Bowl_M2_NODE_91370_length_2612_cov_1.347686	NA	NA	NA	NA	NA	NA	NA	NA	NA	NA	NA	NA	NA	NA	NA	NA	7	0	0	Not-determined	Genome-fragment	NA	0	no viral genes detected	1	2612	2612	2612	2612	r__Duplodnaviria	k__Heunggongvirae	p__Uroviricota	c__Caudoviricetes	o__	f__	lytic
ELSC_Bowl_M2_NODE_91370_length_2612_cov_1.347686	ELSC_Bowl_M2_NODE_91370_length_2612_cov_1.347686_6	ELSC_Bowl_M2_NODE_91370_length_2612_cov_1.347686	NA	NA	NA	NA	NA	NA	NA	NA	NA	NA	NA	NA	NA	NA	NA	NA	7	0	0	Not-determined	Genome-fragment	NA	0	no viral genes detected	1	2612	2612	2612	2612	r__Duplodnaviria	k__Heunggongvirae	p__Uroviricota	c__Caudoviricetes	o__	f__	lytic
ELSC_Bowl_M2_NODE_91370_length_2612_cov_1.347686	ELSC_Bowl_M2_NODE_91370_length_2612_cov_1.347686_7	ELSC_Bowl_M2_NODE_91370_length_2612_cov_1.347686	NA	NA	NA	NA	NA	NA	NA	NA	NA	NA	NA	NA	NA	NA	NA	NA	7	0	0	Not-determined	Genome-fragment	NA	0	no viral genes detected	1	2612	2612	2612	2612	r__Duplodnaviria	k__Heunggongvirae	p__Uroviricota	c__Caudoviricetes	o__	f__	lytic
ELSC_Bowl_M2_NODE_5941_length_13165_cov_2.264458	ELSC_Bowl_M2_NODE_5941_length_13165_cov_2.264458_1	ELSC_Bowl_M2_NODE_5941_length_13165_cov_2.264458	NA	NA	NA	NA	NA	NA	NA	NA	NA	NA	NA	NA	NA	NA	NA	NA	16	3	0	Low-quality	Genome-fragment	23.86	0		1	13165	13165	13165	13165	r__Duplodnaviria	k__Heunggongvirae	p__Uroviricota	c__Caudoviricetes	o__	f__	lysogenic
ELSC_Bowl_M2_NODE_5941_length_13165_cov_2.264458	ELSC_Bowl_M2_NODE_5941_length_13165_cov_2.264458_2	ELSC_Bowl_M2_NODE_5941_length_13165_cov_2.264458	NA	NA	NA	NA	NA	NA	NA	NA	NA	NA	NA	NA	NA	NA	NA	NA	16	3	0	Low-quality	Genome-fragment	23.86	0		1	13165	13165	13165	13165	r__Duplodnaviria	k__Heunggongvirae	p__Uroviricota	c__Caudoviricetes	o__	f__	lysogenic
ELSC_Bowl_M2_NODE_5941_length_13165_cov_2.264458	ELSC_Bowl_M2_NODE_5941_length_13165_cov_2.264458_3	ELSC_Bowl_M2_NODE_5941_length_13165_cov_2.264458	NA	NA	NA	NA	NA	NA	NA	NA	NA	NA	NA	NA	NA	NA	NA	NA	16	3	0	Low-quality	Genome-fragment	23.86	0		1	13165	13165	13165	13165	r__Duplodnaviria	k__Heunggongvirae	p__Uroviricota	c__Caudoviricetes	o__	f__	lysogenic
ELSC_Bowl_M2_NODE_5941_length_13165_cov_2.264458	ELSC_Bowl_M2_NODE_5941_length_13165_cov_2.264458_4	ELSC_Bowl_M2_NODE_5941_length_13165_cov_2.264458	NA	NA	NA	NA	NA	NA	NA	NA	NA	NA	NA	NA	NA	NA	NA	NA	16	3	0	Low-quality	Genome-fragment	23.86	0		1	13165	13165	13165	13165	r__Duplodnaviria	k__Heunggongvirae	p__Uroviricota	c__Caudoviricetes	o__	f__	lysogenic
ELSC_Bowl_M2_NODE_5941_length_13165_cov_2.264458	ELSC_Bowl_M2_NODE_5941_length_13165_cov_2.264458_5	ELSC_Bowl_M2_NODE_5941_length_13165_cov_2.264458	NA	NA	NA	NA	NA	NA	NA	NA	NA	NA	NA	NA	NA	NA	NA	NA	16	3	0	Low-quality	Genome-fragment	23.86	0		1	13165	13165	13165	13165	r__Duplodnaviria	k__Heunggongvirae	p__Uroviricota	c__Caudoviricetes	o__	f__	lysogenic
ELSC_Bowl_M2_NODE_5941_length_13165_cov_2.264458	ELSC_Bowl_M2_NODE_5941_length_13165_cov_2.264458_6	ELSC_Bowl_M2_NODE_5941_length_13165_cov_2.264458	NA	NA	NA	NA	NA	NA	NA	NA	NA	NA	NA	NA	NA	NA	NA	NA	16	3	0	Low-quality	Genome-fragment	23.86	0		1	13165	13165	13165	13165	r__Duplodnaviria	k__Heunggongvirae	p__Uroviricota	c__Caudoviricetes	o__	f__	lysogenic
ELSC_Bowl_M2_NODE_5941_length_13165_cov_2.264458	ELSC_Bowl_M2_NODE_5941_length_13165_cov_2.264458_7	ELSC_Bowl_M2_NODE_5941_length_13165_cov_2.264458	NA	NA	NA	NA	NA	NA	NA	NA	NA	NA	NA	VOG20247	REFSEQ hypothetical protein	5.4e-22	77.5	0.47	16	3	0	Low-quality	Genome-fragment	23.86	0		1	13165	13165	13165	13165	r__Duplodnaviria	k__Heunggongvirae	p__Uroviricota	c__Caudoviricetes	o__	f__	lysogenic
ELSC_Bowl_M2_NODE_5941_length_13165_cov_2.264458	ELSC_Bowl_M2_NODE_5941_length_13165_cov_2.264458_8	ELSC_Bowl_M2_NODE_5941_length_13165_cov_2.264458	NA	NA	NA	NA	NA	NA	NA	NA	NA	NA	NA	NA	NA	NA	NA	NA	16	3	0	Low-quality	Genome-fragment	23.86	0		1	13165	13165	13165	13165	r__Duplodnaviria	k__Heunggongvirae	p__Uroviricota	c__Caudoviricetes	o__	f__	lysogenic
ELSC_Bowl_M2_NODE_5941_length_13165_cov_2.264458	ELSC_Bowl_M2_NODE_5941_length_13165_cov_2.264458_9	ELSC_Bowl_M2_NODE_5941_length_13165_cov_2.264458	NA	NA	NA	NA	NA	NA	NA	NA	NA	NA	NA	NA	NA	NA	NA	NA	16	3	0	Low-quality	Genome-fragment	23.86	0		1	13165	13165	13165	13165	r__Duplodnaviria	k__Heunggongvirae	p__Uroviricota	c__Caudoviricetes	o__	f__	lysogenic
ELSC_Bowl_M2_NODE_5941_length_13165_cov_2.264458	ELSC_Bowl_M2_NODE_5941_length_13165_cov_2.264458_10	ELSC_Bowl_M2_NODE_5941_length_13165_cov_2.264458	NA	NA	NA	NA	NA	NA	NA	NA	NA	NA	NA	NA	NA	NA	NA	NA	16	3	0	Low-quality	Genome-fragment	23.86	0		1	13165	13165	13165	13165	r__Duplodnaviria	k__Heunggongvirae	p__Uroviricota	c__Caudoviricetes	o__	f__	lysogenic
ELSC_Bowl_M2_NODE_5941_length_13165_cov_2.264458	ELSC_Bowl_M2_NODE_5941_length_13165_cov_2.264458_11	ELSC_Bowl_M2_NODE_5941_length_13165_cov_2.264458	NA	NA	NA	NA	NA	NA	PF06763.11	Prophage minor tail protein Z (GPZ)	3.3e-16	59.3	1	VOG00959	sp|O64325|COMPL_BPN15 Tail completion protein	1.9e-20	73.3	1.36	16	3	0	Low-quality	Genome-fragment	23.86	0		1	13165	13165	13165	13165	r__Duplodnaviria	k__Heunggongvirae	p__Uroviricota	c__Caudoviricetes	o__	f__	lysogenic
ELSC_Bowl_M2_NODE_5941_length_13165_cov_2.264458	ELSC_Bowl_M2_NODE_5941_length_13165_cov_2.264458_12	ELSC_Bowl_M2_NODE_5941_length_13165_cov_2.264458	NA	NA	NA	NA	NA	NA	PF05272.11	Virulence-associated protein E	3.6e-51	173.4	1.09	VOG00554	REFSEQ hypothetical protein	1.1e-78	265.3	3.82	16	3	0	Low-quality	Genome-fragment	23.86	0		1	13165	13165	13165	13165	r__Duplodnaviria	k__Heunggongvirae	p__Uroviricota	c__Caudoviricetes	o__	f__	lysogenic
ELSC_Bowl_M2_NODE_5941_length_13165_cov_2.264458	ELSC_Bowl_M2_NODE_5941_length_13165_cov_2.264458_13	ELSC_Bowl_M2_NODE_5941_length_13165_cov_2.264458	NA	NA	NA	NA	NA	NA	NA	NA	NA	NA	NA	NA	NA	NA	NA	NA	16	3	0	Low-quality	Genome-fragment	23.86	0		1	13165	13165	13165	13165	r__Duplodnaviria	k__Heunggongvirae	p__Uroviricota	c__Caudoviricetes	o__	f__	lysogenic
ELSC_Bowl_M2_NODE_5941_length_13165_cov_2.264458	ELSC_Bowl_M2_NODE_5941_length_13165_cov_2.264458_14	ELSC_Bowl_M2_NODE_5941_length_13165_cov_2.264458	NA	NA	NA	NA	NA	NA	PF12728.7	Helix-turn-helix domain	6e-11	42	0.29	NA	NA	NA	NA	NA	16	3	0	Low-quality	Genome-fragment	23.86	0		1	13165	13165	13165	13165	r__Duplodnaviria	k__Heunggongvirae	p__Uroviricota	c__Caudoviricetes	o__	f__	lysogenic
ELSC_Bowl_M2_NODE_5941_length_13165_cov_2.264458	ELSC_Bowl_M2_NODE_5941_length_13165_cov_2.264458_15	ELSC_Bowl_M2_NODE_5941_length_13165_cov_2.264458	NA	NA	NA	NA	NA	NA	NA	NA	NA	NA	NA	NA	NA	NA	NA	NA	16	3	0	Low-quality	Genome-fragment	23.86	0		1	13165	13165	13165	13165	r__Duplodnaviria	k__Heunggongvirae	p__Uroviricota	c__Caudoviricetes	o__	f__	lysogenic
ELSC_Bowl_M2_NODE_5941_length_13165_cov_2.264458	ELSC_Bowl_M2_NODE_5941_length_13165_cov_2.264458_16	ELSC_Bowl_M2_NODE_5941_length_13165_cov_2.264458	K14059	NA	int; integrase	8.7e-42	144.9	7	PF00589.22	Phage integrase family	2.8e-32	111.5	9.33	VOG00041	sp|O10330|VLF1_NPVOP Very late expression factor 1	4.6e-58	196.8	10	16	3	0	Low-quality	Genome-fragment	23.86	0		1	13165	13165	13165	13165	r__Duplodnaviria	k__Heunggongvirae	p__Uroviricota	c__Caudoviricetes	o__	f__	lysogenic
ELSC_Bowl_M2_NODE_80409_length_2828_cov_3.378378	ELSC_Bowl_M2_NODE_80409_length_2828_cov_3.378378_1	ELSC_Bowl_M2_NODE_80409_length_2828_cov_3.378378	NA	NA	NA	NA	NA	NA	NA	NA	NA	NA	NA	NA	NA	NA	NA	NA	6	0	0	Not-determined	Genome-fragment	NA	0	no viral genes detected	1	2828	2828	2828	2828	NA	NA	NA	NA	NA	NA	lytic
ELSC_Bowl_M2_NODE_80409_length_2828_cov_3.378378	ELSC_Bowl_M2_NODE_80409_length_2828_cov_3.378378_2	ELSC_Bowl_M2_NODE_80409_length_2828_cov_3.378378	NA	NA	NA	NA	NA	NA	NA	NA	NA	NA	NA	NA	NA	NA	NA	NA	6	0	0	Not-determined	Genome-fragment	NA	0	no viral genes detected	1	2828	2828	2828	2828	NA	NA	NA	NA	NA	NA	lytic
ELSC_Bowl_M2_NODE_80409_length_2828_cov_3.378378	ELSC_Bowl_M2_NODE_80409_length_2828_cov_3.378378_3	ELSC_Bowl_M2_NODE_80409_length_2828_cov_3.378378	NA	NA	NA	NA	NA	NA	NA	NA	NA	NA	NA	VOG06155	sp|C1JJY7|VP8_HAPV1 Virion protein 8	3e-13	49.1	1	6	0	0	Not-determined	Genome-fragment	NA	0	no viral genes detected	1	2828	2828	2828	2828	NA	NA	NA	NA	NA	NA	lytic
ELSC_Bowl_M2_NODE_80409_length_2828_cov_3.378378	ELSC_Bowl_M2_NODE_80409_length_2828_cov_3.378378_4	ELSC_Bowl_M2_NODE_80409_length_2828_cov_3.378378	NA	NA	NA	NA	NA	NA	NA	NA	NA	NA	NA	NA	NA	NA	NA	NA	6	0	0	Not-determined	Genome-fragment	NA	0	no viral genes detected	1	2828	2828	2828	2828	NA	NA	NA	NA	NA	NA	lytic
ELSC_Bowl_M2_NODE_80409_length_2828_cov_3.378378	ELSC_Bowl_M2_NODE_80409_length_2828_cov_3.378378_5	ELSC_Bowl_M2_NODE_80409_length_2828_cov_3.378378	NA	NA	NA	NA	NA	NA	NA	NA	NA	NA	NA	NA	NA	NA	NA	NA	6	0	0	Not-determined	Genome-fragment	NA	0	no viral genes detected	1	2828	2828	2828	2828	NA	NA	NA	NA	NA	NA	lytic
ELSC_Bowl_M2_NODE_80409_length_2828_cov_3.378378	ELSC_Bowl_M2_NODE_80409_length_2828_cov_3.378378_6	ELSC_Bowl_M2_NODE_80409_length_2828_cov_3.378378	NA	NA	NA	NA	NA	NA	NA	NA	NA	NA	NA	NA	NA	NA	NA	NA	6	0	0	Not-determined	Genome-fragment	NA	0	no viral genes detected	1	2828	2828	2828	2828	NA	NA	NA	NA	NA	NA	lytic
ELSC_Bowl_M2_NODE_44084_length_4097_cov_1.698992	ELSC_Bowl_M2_NODE_44084_length_4097_cov_1.698992_1	ELSC_Bowl_M2_NODE_44084_length_4097_cov_1.698992	NA	NA	NA	NA	NA	NA	NA	NA	NA	NA	NA	NA	NA	NA	NA	NA	13	1	0	Low-quality	Genome-fragment	2.8	0		1	4097	4097	4097	4097	NA	NA	NA	NA	NA	NA	lytic
ELSC_Bowl_M2_NODE_44084_length_4097_cov_1.698992	ELSC_Bowl_M2_NODE_44084_length_4097_cov_1.698992_2	ELSC_Bowl_M2_NODE_44084_length_4097_cov_1.698992	NA	NA	NA	NA	NA	NA	NA	NA	NA	NA	NA	NA	NA	NA	NA	NA	13	1	0	Low-quality	Genome-fragment	2.8	0		1	4097	4097	4097	4097	NA	NA	NA	NA	NA	NA	lytic
ELSC_Bowl_M2_NODE_44084_length_4097_cov_1.698992	ELSC_Bowl_M2_NODE_44084_length_4097_cov_1.698992_3	ELSC_Bowl_M2_NODE_44084_length_4097_cov_1.698992	NA	NA	NA	NA	NA	NA	NA	NA	NA	NA	NA	NA	NA	NA	NA	NA	13	1	0	Low-quality	Genome-fragment	2.8	0		1	4097	4097	4097	4097	NA	NA	NA	NA	NA	NA	lytic
ELSC_Bowl_M2_NODE_44084_length_4097_cov_1.698992	ELSC_Bowl_M2_NODE_44084_length_4097_cov_1.698992_4	ELSC_Bowl_M2_NODE_44084_length_4097_cov_1.698992	NA	NA	NA	NA	NA	NA	NA	NA	NA	NA	NA	NA	NA	NA	NA	NA	13	1	0	Low-quality	Genome-fragment	2.8	0		1	4097	4097	4097	4097	NA	NA	NA	NA	NA	NA	lytic
ELSC_Bowl_M2_NODE_44084_length_4097_cov_1.698992	ELSC_Bowl_M2_NODE_44084_length_4097_cov_1.698992_5	ELSC_Bowl_M2_NODE_44084_length_4097_cov_1.698992	NA	NA	NA	NA	NA	NA	NA	NA	NA	NA	NA	NA	NA	NA	NA	NA	13	1	0	Low-quality	Genome-fragment	2.8	0		1	4097	4097	4097	4097	NA	NA	NA	NA	NA	NA	lytic
ELSC_Bowl_M2_NODE_44084_length_4097_cov_1.698992	ELSC_Bowl_M2_NODE_44084_length_4097_cov_1.698992_6	ELSC_Bowl_M2_NODE_44084_length_4097_cov_1.698992	NA	NA	NA	NA	NA	NA	NA	NA	NA	NA	NA	VOG03346	REFSEQ hypothetical protein	7.5e-27	93.5	0.29	13	1	0	Low-quality	Genome-fragment	2.8	0		1	4097	4097	4097	4097	NA	NA	NA	NA	NA	NA	lytic
ELSC_Bowl_M2_NODE_44084_length_4097_cov_1.698992	ELSC_Bowl_M2_NODE_44084_length_4097_cov_1.698992_7	ELSC_Bowl_M2_NODE_44084_length_4097_cov_1.698992	NA	NA	NA	NA	NA	NA	NA	NA	NA	NA	NA	NA	NA	NA	NA	NA	13	1	0	Low-quality	Genome-fragment	2.8	0		1	4097	4097	4097	4097	NA	NA	NA	NA	NA	NA	lytic
ELSC_Bowl_M2_NODE_44084_length_4097_cov_1.698992	ELSC_Bowl_M2_NODE_44084_length_4097_cov_1.698992_8	ELSC_Bowl_M2_NODE_44084_length_4097_cov_1.698992	NA	NA	NA	NA	NA	NA	NA	NA	NA	NA	NA	NA	NA	NA	NA	NA	13	1	0	Low-quality	Genome-fragment	2.8	0		1	4097	4097	4097	4097	NA	NA	NA	NA	NA	NA	lytic
ELSC_Bowl_M2_NODE_44084_length_4097_cov_1.698992	ELSC_Bowl_M2_NODE_44084_length_4097_cov_1.698992_9	ELSC_Bowl_M2_NODE_44084_length_4097_cov_1.698992	NA	NA	NA	NA	NA	NA	NA	NA	NA	NA	NA	NA	NA	NA	NA	NA	13	1	0	Low-quality	Genome-fragment	2.8	0		1	4097	4097	4097	4097	NA	NA	NA	NA	NA	NA	lytic
ELSC_Bowl_M2_NODE_44084_length_4097_cov_1.698992	ELSC_Bowl_M2_NODE_44084_length_4097_cov_1.698992_10	ELSC_Bowl_M2_NODE_44084_length_4097_cov_1.698992	NA	NA	NA	NA	NA	NA	NA	NA	NA	NA	NA	NA	NA	NA	NA	NA	13	1	0	Low-quality	Genome-fragment	2.8	0		1	4097	4097	4097	4097	NA	NA	NA	NA	NA	NA	lytic
ELSC_Bowl_M2_NODE_44084_length_4097_cov_1.698992	ELSC_Bowl_M2_NODE_44084_length_4097_cov_1.698992_11	ELSC_Bowl_M2_NODE_44084_length_4097_cov_1.698992	NA	NA	NA	NA	NA	NA	NA	NA	NA	NA	NA	NA	NA	NA	NA	NA	13	1	0	Low-quality	Genome-fragment	2.8	0		1	4097	4097	4097	4097	NA	NA	NA	NA	NA	NA	lytic
ELSC_Bowl_M2_NODE_44084_length_4097_cov_1.698992	ELSC_Bowl_M2_NODE_44084_length_4097_cov_1.698992_12	ELSC_Bowl_M2_NODE_44084_length_4097_cov_1.698992	NA	NA	NA	NA	NA	NA	NA	NA	NA	NA	NA	NA	NA	NA	NA	NA	13	1	0	Low-quality	Genome-fragment	2.8	0		1	4097	4097	4097	4097	NA	NA	NA	NA	NA	NA	lytic
ELSC_Bowl_M2_NODE_44084_length_4097_cov_1.698992	ELSC_Bowl_M2_NODE_44084_length_4097_cov_1.698992_13	ELSC_Bowl_M2_NODE_44084_length_4097_cov_1.698992	NA	NA	NA	NA	NA	NA	NA	NA	NA	NA	NA	NA	NA	NA	NA	NA	13	1	0	Low-quality	Genome-fragment	2.8	0		1	4097	4097	4097	4097	NA	NA	NA	NA	NA	NA	lytic
ELSC_Bowl_M2_NODE_83440_length_2764_cov_1.259765	ELSC_Bowl_M2_NODE_83440_length_2764_cov_1.259765_1	ELSC_Bowl_M2_NODE_83440_length_2764_cov_1.259765	NA	NA	NA	NA	NA	NA	NA	NA	NA	NA	NA	NA	NA	NA	NA	NA	5	0	0	Not-determined	Genome-fragment	NA	0	no viral genes detected	1	2764	2764	2764	2764	r__Duplodnaviria	k__Heunggongvirae	p__Uroviricota	c__Caudoviricetes	o__	f__	lytic
ELSC_Bowl_M2_NODE_83440_length_2764_cov_1.259765	ELSC_Bowl_M2_NODE_83440_length_2764_cov_1.259765_2	ELSC_Bowl_M2_NODE_83440_length_2764_cov_1.259765	NA	NA	NA	NA	NA	NA	NA	NA	NA	NA	NA	NA	NA	NA	NA	NA	5	0	0	Not-determined	Genome-fragment	NA	0	no viral genes detected	1	2764	2764	2764	2764	r__Duplodnaviria	k__Heunggongvirae	p__Uroviricota	c__Caudoviricetes	o__	f__	lytic
ELSC_Bowl_M2_NODE_83440_length_2764_cov_1.259765	ELSC_Bowl_M2_NODE_83440_length_2764_cov_1.259765_3	ELSC_Bowl_M2_NODE_83440_length_2764_cov_1.259765	K04748	NA	norQ; nitric oxide reductase NorQ protein	1.4e-13	52	0.18	NA	NA	NA	NA	NA	VOG01029	sp|Q58294|RFCL_METJA Replication factor C large subunit	3.8e-61	206.6	9.64	5	0	0	Not-determined	Genome-fragment	NA	0	no viral genes detected	1	2764	2764	2764	2764	r__Duplodnaviria	k__Heunggongvirae	p__Uroviricota	c__Caudoviricetes	o__	f__	lytic
ELSC_Bowl_M2_NODE_83440_length_2764_cov_1.259765	ELSC_Bowl_M2_NODE_83440_length_2764_cov_1.259765_4	ELSC_Bowl_M2_NODE_83440_length_2764_cov_1.259765	NA	NA	NA	NA	NA	NA	PF13203.6	Putative metallopeptidase domain	7.4e-44	150	0.72	VOG02745	REFSEQ hypothetical protein	9.6e-79	264.9	3.12	5	0	0	Not-determined	Genome-fragment	NA	0	no viral genes detected	1	2764	2764	2764	2764	r__Duplodnaviria	k__Heunggongvirae	p__Uroviricota	c__Caudoviricetes	o__	f__	lytic
ELSC_Bowl_M2_NODE_83440_length_2764_cov_1.259765	ELSC_Bowl_M2_NODE_83440_length_2764_cov_1.259765_5	ELSC_Bowl_M2_NODE_83440_length_2764_cov_1.259765	NA	NA	NA	NA	NA	NA	NA	NA	NA	NA	NA	NA	NA	NA	NA	NA	5	0	0	Not-determined	Genome-fragment	NA	0	no viral genes detected	1	2764	2764	2764	2764	r__Duplodnaviria	k__Heunggongvirae	p__Uroviricota	c__Caudoviricetes	o__	f__	lytic
ELSC_Bowl_M2_NODE_168553_length_1764_cov_1.208919	ELSC_Bowl_M2_NODE_168553_length_1764_cov_1.208919_1	ELSC_Bowl_M2_NODE_168553_length_1764_cov_1.208919	NA	NA	NA	NA	NA	NA	NA	NA	NA	NA	NA	NA	NA	NA	NA	NA	4	2	0	Low-quality	Genome-fragment	0.81	0		1	1764	1764	1764	1764	r__Duplodnaviria	k__Heunggongvirae	p__Uroviricota	c__Caudoviricetes	o__	f__	lytic
ELSC_Bowl_M2_NODE_168553_length_1764_cov_1.208919	ELSC_Bowl_M2_NODE_168553_length_1764_cov_1.208919_2	ELSC_Bowl_M2_NODE_168553_length_1764_cov_1.208919	NA	NA	NA	NA	NA	NA	NA	NA	NA	NA	NA	NA	NA	NA	NA	NA	4	2	0	Low-quality	Genome-fragment	0.81	0		1	1764	1764	1764	1764	r__Duplodnaviria	k__Heunggongvirae	p__Uroviricota	c__Caudoviricetes	o__	f__	lytic
ELSC_Bowl_M2_NODE_168553_length_1764_cov_1.208919	ELSC_Bowl_M2_NODE_168553_length_1764_cov_1.208919_3	ELSC_Bowl_M2_NODE_168553_length_1764_cov_1.208919	NA	NA	NA	NA	NA	NA	NA	NA	NA	NA	NA	VOG00064	sp|P13333|TUBE_BPT4 Tail tube protein gp19	1.8e-12	46.6	10	4	2	0	Low-quality	Genome-fragment	0.81	0		1	1764	1764	1764	1764	r__Duplodnaviria	k__Heunggongvirae	p__Uroviricota	c__Caudoviricetes	o__	f__	lytic
ELSC_Bowl_M2_NODE_168553_length_1764_cov_1.208919	ELSC_Bowl_M2_NODE_168553_length_1764_cov_1.208919_4	ELSC_Bowl_M2_NODE_168553_length_1764_cov_1.208919	NA	NA	NA	NA	NA	NA	NA	NA	NA	NA	NA	VOG00064	sp|P13333|TUBE_BPT4 Tail tube protein gp19	9.3e-15	54	10	4	2	0	Low-quality	Genome-fragment	0.81	0		1	1764	1764	1764	1764	r__Duplodnaviria	k__Heunggongvirae	p__Uroviricota	c__Caudoviricetes	o__	f__	lytic
ELSC_Bowl_M2_NODE_52415_length_3683_cov_1.991001	ELSC_Bowl_M2_NODE_52415_length_3683_cov_1.991001_1	ELSC_Bowl_M2_NODE_52415_length_3683_cov_1.991001	NA	NA	NA	NA	NA	NA	NA	NA	NA	NA	NA	NA	NA	NA	NA	NA	7	1	1	Low-quality	Genome-fragment	0.67	53.68		1	3683	3683	3683	3683	r__Duplodnaviria	k__Heunggongvirae	p__Uroviricota	c__Caudoviricetes	o__	f__	lytic
ELSC_Bowl_M2_NODE_52415_length_3683_cov_1.991001	ELSC_Bowl_M2_NODE_52415_length_3683_cov_1.991001_2	ELSC_Bowl_M2_NODE_52415_length_3683_cov_1.991001	K06871	NA	K06871; uncharacterized protein	9.1e-49	167.8	0.52	NA	NA	NA	NA	NA	VOG00313	sp|P07075|NRDG_BPT4 Anaerobic ribonucleoside-triphosphate reductase-activating protein	5e-19	68.4	7.1	7	1	1	Low-quality	Genome-fragment	0.67	53.68		1	3683	3683	3683	3683	r__Duplodnaviria	k__Heunggongvirae	p__Uroviricota	c__Caudoviricetes	o__	f__	lytic
ELSC_Bowl_M2_NODE_52415_length_3683_cov_1.991001	ELSC_Bowl_M2_NODE_52415_length_3683_cov_1.991001_3	ELSC_Bowl_M2_NODE_52415_length_3683_cov_1.991001	NA	NA	NA	NA	NA	NA	NA	NA	NA	NA	NA	NA	NA	NA	NA	NA	7	1	1	Low-quality	Genome-fragment	0.67	53.68		1	3683	3683	3683	3683	r__Duplodnaviria	k__Heunggongvirae	p__Uroviricota	c__Caudoviricetes	o__	f__	lytic
ELSC_Bowl_M2_NODE_52415_length_3683_cov_1.991001	ELSC_Bowl_M2_NODE_52415_length_3683_cov_1.991001_4	ELSC_Bowl_M2_NODE_52415_length_3683_cov_1.991001	NA	NA	NA	NA	NA	NA	NA	NA	NA	NA	NA	NA	NA	NA	NA	NA	7	1	1	Low-quality	Genome-fragment	0.67	53.68		1	3683	3683	3683	3683	r__Duplodnaviria	k__Heunggongvirae	p__Uroviricota	c__Caudoviricetes	o__	f__	lytic
ELSC_Bowl_M2_NODE_52415_length_3683_cov_1.991001	ELSC_Bowl_M2_NODE_52415_length_3683_cov_1.991001_5	ELSC_Bowl_M2_NODE_52415_length_3683_cov_1.991001	NA	NA	NA	NA	NA	NA	NA	NA	NA	NA	NA	NA	NA	NA	NA	NA	7	1	1	Low-quality	Genome-fragment	0.67	53.68		1	3683	3683	3683	3683	r__Duplodnaviria	k__Heunggongvirae	p__Uroviricota	c__Caudoviricetes	o__	f__	lytic
ELSC_Bowl_M2_NODE_52415_length_3683_cov_1.991001	ELSC_Bowl_M2_NODE_52415_length_3683_cov_1.991001_6	ELSC_Bowl_M2_NODE_52415_length_3683_cov_1.991001	NA	NA	NA	NA	NA	NA	NA	NA	NA	NA	NA	NA	NA	NA	NA	NA	7	1	1	Low-quality	Genome-fragment	0.67	53.68		1	3683	3683	3683	3683	r__Duplodnaviria	k__Heunggongvirae	p__Uroviricota	c__Caudoviricetes	o__	f__	lytic
ELSC_Bowl_M2_NODE_52415_length_3683_cov_1.991001	ELSC_Bowl_M2_NODE_52415_length_3683_cov_1.991001_7	ELSC_Bowl_M2_NODE_52415_length_3683_cov_1.991001	NA	NA	NA	NA	NA	NA	PF14301.6	Domain of unknown function (DUF4376)	6.9e-11	42.1	0.23	NA	NA	NA	NA	NA	7	1	1	Low-quality	Genome-fragment	0.67	53.68		1	3683	3683	3683	3683	r__Duplodnaviria	k__Heunggongvirae	p__Uroviricota	c__Caudoviricetes	o__	f__	lytic
ELSC_Bowl_M2_NODE_61963_length_3324_cov_1.294964	ELSC_Bowl_M2_NODE_61963_length_3324_cov_1.294964_1	ELSC_Bowl_M2_NODE_61963_length_3324_cov_1.294964	NA	NA	NA	NA	NA	NA	NA	NA	NA	NA	NA	NA	NA	NA	NA	NA	6	0	0	Low-quality	Genome-fragment	2.35	0	no viral genes detected	1	3324	3324	3324	3324	NA	NA	NA	NA	NA	NA	lytic
ELSC_Bowl_M2_NODE_61963_length_3324_cov_1.294964	ELSC_Bowl_M2_NODE_61963_length_3324_cov_1.294964_2	ELSC_Bowl_M2_NODE_61963_length_3324_cov_1.294964	K00526	NA	E1.17.4.1B, nrdB, nrdF; ribonucleoside-diphosphate reductase beta chain [EC:1.17.4.1]	6.1e-21	76	3.84	PF00268.21	Ribonucleotide reductase, small chain	2.9e-18	66	3.77	VOG00398	sp|P69924|RIR2_ECOLI Ribonucleoside-diphosphate reductase 1 subunit beta	1.8e-22	79	10	6	0	0	Low-quality	Genome-fragment	2.35	0	no viral genes detected	1	3324	3324	3324	3324	NA	NA	NA	NA	NA	NA	lytic
ELSC_Bowl_M2_NODE_61963_length_3324_cov_1.294964	ELSC_Bowl_M2_NODE_61963_length_3324_cov_1.294964_3	ELSC_Bowl_M2_NODE_61963_length_3324_cov_1.294964	K00526	NA	E1.17.4.1B, nrdB, nrdF; ribonucleoside-diphosphate reductase beta chain [EC:1.17.4.1]	8.7e-17	62.3	3.84	PF00268.21	Ribonucleotide reductase, small chain	3.3e-12	46.1	3.77	VOG00398	sp|P69924|RIR2_ECOLI Ribonucleoside-diphosphate reductase 1 subunit beta	5.3e-26	90.6	10	6	0	0	Low-quality	Genome-fragment	2.35	0	no viral genes detected	1	3324	3324	3324	3324	NA	NA	NA	NA	NA	NA	lytic
ELSC_Bowl_M2_NODE_61963_length_3324_cov_1.294964	ELSC_Bowl_M2_NODE_61963_length_3324_cov_1.294964_4	ELSC_Bowl_M2_NODE_61963_length_3324_cov_1.294964	NA	NA	NA	NA	NA	NA	NA	NA	NA	NA	NA	NA	NA	NA	NA	NA	6	0	0	Low-quality	Genome-fragment	2.35	0	no viral genes detected	1	3324	3324	3324	3324	NA	NA	NA	NA	NA	NA	lytic
ELSC_Bowl_M2_NODE_61963_length_3324_cov_1.294964	ELSC_Bowl_M2_NODE_61963_length_3324_cov_1.294964_5	ELSC_Bowl_M2_NODE_61963_length_3324_cov_1.294964	K00525	NA	E1.17.4.1A, nrdA, nrdE; ribonucleoside-diphosphate reductase alpha chain [EC:1.17.4.1]	3.1e-46	159.1	4.45	PF02867.15	Ribonucleotide reductase, barrel domain	6.3e-40	136.9	5.4	VOG00120	sp|P00452|RIR1_ECOLI Ribonucleoside-diphosphate reductase 1 subunit alpha	1.2e-79	267.9	10	6	0	0	Low-quality	Genome-fragment	2.35	0	no viral genes detected	1	3324	3324	3324	3324	NA	NA	NA	NA	NA	NA	lytic
ELSC_Bowl_M2_NODE_61963_length_3324_cov_1.294964	ELSC_Bowl_M2_NODE_61963_length_3324_cov_1.294964_6	ELSC_Bowl_M2_NODE_61963_length_3324_cov_1.294964	NA	NA	NA	NA	NA	NA	NA	NA	NA	NA	NA	NA	NA	NA	NA	NA	6	0	0	Low-quality	Genome-fragment	2.35	0	no viral genes detected	1	3324	3324	3324	3324	NA	NA	NA	NA	NA	NA	lytic
ELSC_Bowl_M2_NODE_154462_length_1867_cov_0.990805	ELSC_Bowl_M2_NODE_154462_length_1867_cov_0.990805_1	ELSC_Bowl_M2_NODE_154462_length_1867_cov_0.990805	NA	NA	NA	NA	NA	NA	NA	NA	NA	NA	NA	NA	NA	NA	NA	NA	4	3	0	Low-quality	Genome-fragment	3.81	0		1	1867	1867	1867	1867	r__Duplodnaviria	k__Heunggongvirae	p__Uroviricota	c__Caudoviricetes	o__	f__	lytic
ELSC_Bowl_M2_NODE_154462_length_1867_cov_0.990805	ELSC_Bowl_M2_NODE_154462_length_1867_cov_0.990805_2	ELSC_Bowl_M2_NODE_154462_length_1867_cov_0.990805	NA	NA	NA	NA	NA	NA	NA	NA	NA	NA	NA	VOG00491	REFSEQ hypothetical protein	2.7e-37	127.8	4.8	4	3	0	Low-quality	Genome-fragment	3.81	0		1	1867	1867	1867	1867	r__Duplodnaviria	k__Heunggongvirae	p__Uroviricota	c__Caudoviricetes	o__	f__	lytic
ELSC_Bowl_M2_NODE_154462_length_1867_cov_0.990805	ELSC_Bowl_M2_NODE_154462_length_1867_cov_0.990805_3	ELSC_Bowl_M2_NODE_154462_length_1867_cov_0.990805	NA	NA	NA	NA	NA	NA	NA	NA	NA	NA	NA	NA	NA	NA	NA	NA	4	3	0	Low-quality	Genome-fragment	3.81	0		1	1867	1867	1867	1867	r__Duplodnaviria	k__Heunggongvirae	p__Uroviricota	c__Caudoviricetes	o__	f__	lytic
ELSC_Bowl_M2_NODE_154462_length_1867_cov_0.990805	ELSC_Bowl_M2_NODE_154462_length_1867_cov_0.990805_4	ELSC_Bowl_M2_NODE_154462_length_1867_cov_0.990805	NA	NA	NA	NA	NA	NA	NA	NA	NA	NA	NA	VOG00777	REFSEQ hypothetical protein	5.3e-49	166.6	6.98	4	3	0	Low-quality	Genome-fragment	3.81	0		1	1867	1867	1867	1867	r__Duplodnaviria	k__Heunggongvirae	p__Uroviricota	c__Caudoviricetes	o__	f__	lytic
ELSC_Bowl_M2_NODE_110867_length_2310_cov_1.068713	ELSC_Bowl_M2_NODE_110867_length_2310_cov_1.068713_1	ELSC_Bowl_M2_NODE_110867_length_2310_cov_1.068713	NA	NA	NA	NA	NA	NA	NA	NA	NA	NA	NA	NA	NA	NA	NA	NA	4	0	0	Not-determined	Genome-fragment	NA	0	no viral genes detected	1	2310	2310	2310	2310	r__Duplodnaviria	k__Heunggongvirae	p__Uroviricota	c__Caudoviricetes	o__	f__	lytic
ELSC_Bowl_M2_NODE_110867_length_2310_cov_1.068713	ELSC_Bowl_M2_NODE_110867_length_2310_cov_1.068713_2	ELSC_Bowl_M2_NODE_110867_length_2310_cov_1.068713	NA	NA	NA	NA	NA	NA	PF06074.12	Protein of unknown function (DUF935)	2.5e-26	92.2	0.56	VOG01729	sp|P44225|VG29_HAEIN Mu-like prophage FluMu protein gp29	2.8e-16	59.2	9.71	4	0	0	Not-determined	Genome-fragment	NA	0	no viral genes detected	1	2310	2310	2310	2310	r__Duplodnaviria	k__Heunggongvirae	p__Uroviricota	c__Caudoviricetes	o__	f__	lytic
ELSC_Bowl_M2_NODE_110867_length_2310_cov_1.068713	ELSC_Bowl_M2_NODE_110867_length_2310_cov_1.068713_3	ELSC_Bowl_M2_NODE_110867_length_2310_cov_1.068713	NA	NA	NA	NA	NA	NA	NA	NA	NA	NA	NA	NA	NA	NA	NA	NA	4	0	0	Not-determined	Genome-fragment	NA	0	no viral genes detected	1	2310	2310	2310	2310	r__Duplodnaviria	k__Heunggongvirae	p__Uroviricota	c__Caudoviricetes	o__	f__	lytic
ELSC_Bowl_M2_NODE_110867_length_2310_cov_1.068713	ELSC_Bowl_M2_NODE_110867_length_2310_cov_1.068713_4	ELSC_Bowl_M2_NODE_110867_length_2310_cov_1.068713	NA	NA	NA	NA	NA	NA	NA	NA	NA	NA	NA	NA	NA	NA	NA	NA	4	0	0	Not-determined	Genome-fragment	NA	0	no viral genes detected	1	2310	2310	2310	2310	r__Duplodnaviria	k__Heunggongvirae	p__Uroviricota	c__Caudoviricetes	o__	f__	lytic
ELSC_Bowl_M2_NODE_347914_length_1092_cov_2.041451	ELSC_Bowl_M2_NODE_347914_length_1092_cov_2.041451_1	ELSC_Bowl_M2_NODE_347914_length_1092_cov_2.041451	NA	NA	NA	NA	NA	NA	NA	NA	NA	NA	NA	NA	NA	NA	NA	NA	4	1	0	Low-quality	Genome-fragment	2.14	0		1	1092	1092	1092	1092	r__Duplodnaviria	k__Heunggongvirae	p__Uroviricota	c__Caudoviricetes	o__	f__	lytic
ELSC_Bowl_M2_NODE_347914_length_1092_cov_2.041451	ELSC_Bowl_M2_NODE_347914_length_1092_cov_2.041451_2	ELSC_Bowl_M2_NODE_347914_length_1092_cov_2.041451	NA	NA	NA	NA	NA	NA	NA	NA	NA	NA	NA	NA	NA	NA	NA	NA	4	1	0	Low-quality	Genome-fragment	2.14	0		1	1092	1092	1092	1092	r__Duplodnaviria	k__Heunggongvirae	p__Uroviricota	c__Caudoviricetes	o__	f__	lytic
ELSC_Bowl_M2_NODE_347914_length_1092_cov_2.041451	ELSC_Bowl_M2_NODE_347914_length_1092_cov_2.041451_3	ELSC_Bowl_M2_NODE_347914_length_1092_cov_2.041451	NA	NA	NA	NA	NA	NA	NA	NA	NA	NA	NA	VOG00394	sp|P39504|SPAN1_BPT4 Spanin, inner membrane subunit	3.3e-16	58.9	5.16	4	1	0	Low-quality	Genome-fragment	2.14	0		1	1092	1092	1092	1092	r__Duplodnaviria	k__Heunggongvirae	p__Uroviricota	c__Caudoviricetes	o__	f__	lytic
ELSC_Bowl_M2_NODE_347914_length_1092_cov_2.041451	ELSC_Bowl_M2_NODE_347914_length_1092_cov_2.041451_4	ELSC_Bowl_M2_NODE_347914_length_1092_cov_2.041451	NA	NA	NA	NA	NA	NA	NA	NA	NA	NA	NA	NA	NA	NA	NA	NA	4	1	0	Low-quality	Genome-fragment	2.14	0		1	1092	1092	1092	1092	r__Duplodnaviria	k__Heunggongvirae	p__Uroviricota	c__Caudoviricetes	o__	f__	lytic
ELSC_Bowl_M2_NODE_147381_length_1925_cov_1.397108	ELSC_Bowl_M2_NODE_147381_length_1925_cov_1.397108_1	ELSC_Bowl_M2_NODE_147381_length_1925_cov_1.397108	NA	NA	NA	NA	NA	NA	NA	NA	NA	NA	NA	NA	NA	NA	NA	NA	4	1	0	Low-quality	Genome-fragment	0.64	0		1	1925	1925	1925	1925	NA	NA	NA	NA	NA	NA	lytic
ELSC_Bowl_M2_NODE_147381_length_1925_cov_1.397108	ELSC_Bowl_M2_NODE_147381_length_1925_cov_1.397108_2	ELSC_Bowl_M2_NODE_147381_length_1925_cov_1.397108	NA	NA	NA	NA	NA	NA	NA	NA	NA	NA	NA	NA	NA	NA	NA	NA	4	1	0	Low-quality	Genome-fragment	0.64	0		1	1925	1925	1925	1925	NA	NA	NA	NA	NA	NA	lytic
ELSC_Bowl_M2_NODE_147381_length_1925_cov_1.397108	ELSC_Bowl_M2_NODE_147381_length_1925_cov_1.397108_3	ELSC_Bowl_M2_NODE_147381_length_1925_cov_1.397108	NA	NA	NA	NA	NA	NA	NA	NA	NA	NA	NA	VOG00225	REFSEQ hypothetical protein	8e-14	51.2	0.75	4	1	0	Low-quality	Genome-fragment	0.64	0		1	1925	1925	1925	1925	NA	NA	NA	NA	NA	NA	lytic
ELSC_Bowl_M2_NODE_147381_length_1925_cov_1.397108	ELSC_Bowl_M2_NODE_147381_length_1925_cov_1.397108_4	ELSC_Bowl_M2_NODE_147381_length_1925_cov_1.397108	NA	NA	NA	NA	NA	NA	NA	NA	NA	NA	NA	VOG10251	REFSEQ putative virion structural protein	7.2e-25	87.3	1	4	1	0	Low-quality	Genome-fragment	0.64	0		1	1925	1925	1925	1925	NA	NA	NA	NA	NA	NA	lytic
ELSC_Bowl_M2_NODE_9169_length_10327_cov_3.707353	ELSC_Bowl_M2_NODE_9169_length_10327_cov_3.707353_1	ELSC_Bowl_M2_NODE_9169_length_10327_cov_3.707353	NA	NA	NA	NA	NA	NA	NA	NA	NA	NA	NA	NA	NA	NA	NA	NA	22	2	0	Low-quality	Genome-fragment	16.38	0		1	10327	10327	10327	10327	r__Duplodnaviria	k__Heunggongvirae	p__Uroviricota	c__Caudoviricetes	o__	f__	lytic
ELSC_Bowl_M2_NODE_9169_length_10327_cov_3.707353	ELSC_Bowl_M2_NODE_9169_length_10327_cov_3.707353_2	ELSC_Bowl_M2_NODE_9169_length_10327_cov_3.707353	NA	NA	NA	NA	NA	NA	PF03175.13	DNA polymerase type B, organellar and viral	2.9e-28	98.7	0.38	VOG10101	sp|B7SSM2|DPOL_BPNF DNA polymerase	7.9e-65	219.3	1.41	22	2	0	Low-quality	Genome-fragment	16.38	0		1	10327	10327	10327	10327	r__Duplodnaviria	k__Heunggongvirae	p__Uroviricota	c__Caudoviricetes	o__	f__	lytic
ELSC_Bowl_M2_NODE_9169_length_10327_cov_3.707353	ELSC_Bowl_M2_NODE_9169_length_10327_cov_3.707353_3	ELSC_Bowl_M2_NODE_9169_length_10327_cov_3.707353	NA	NA	NA	NA	NA	NA	NA	NA	NA	NA	NA	NA	NA	NA	NA	NA	22	2	0	Low-quality	Genome-fragment	16.38	0		1	10327	10327	10327	10327	r__Duplodnaviria	k__Heunggongvirae	p__Uroviricota	c__Caudoviricetes	o__	f__	lytic
ELSC_Bowl_M2_NODE_9169_length_10327_cov_3.707353	ELSC_Bowl_M2_NODE_9169_length_10327_cov_3.707353_4	ELSC_Bowl_M2_NODE_9169_length_10327_cov_3.707353	NA	NA	NA	NA	NA	NA	NA	NA	NA	NA	NA	NA	NA	NA	NA	NA	22	2	0	Low-quality	Genome-fragment	16.38	0		1	10327	10327	10327	10327	r__Duplodnaviria	k__Heunggongvirae	p__Uroviricota	c__Caudoviricetes	o__	f__	lytic
ELSC_Bowl_M2_NODE_9169_length_10327_cov_3.707353	ELSC_Bowl_M2_NODE_9169_length_10327_cov_3.707353_5	ELSC_Bowl_M2_NODE_9169_length_10327_cov_3.707353	NA	NA	NA	NA	NA	NA	NA	NA	NA	NA	NA	NA	NA	NA	NA	NA	22	2	0	Low-quality	Genome-fragment	16.38	0		1	10327	10327	10327	10327	r__Duplodnaviria	k__Heunggongvirae	p__Uroviricota	c__Caudoviricetes	o__	f__	lytic
ELSC_Bowl_M2_NODE_9169_length_10327_cov_3.707353	ELSC_Bowl_M2_NODE_9169_length_10327_cov_3.707353_6	ELSC_Bowl_M2_NODE_9169_length_10327_cov_3.707353	NA	NA	NA	NA	NA	NA	NA	NA	NA	NA	NA	NA	NA	NA	NA	NA	22	2	0	Low-quality	Genome-fragment	16.38	0		1	10327	10327	10327	10327	r__Duplodnaviria	k__Heunggongvirae	p__Uroviricota	c__Caudoviricetes	o__	f__	lytic
ELSC_Bowl_M2_NODE_9169_length_10327_cov_3.707353	ELSC_Bowl_M2_NODE_9169_length_10327_cov_3.707353_7	ELSC_Bowl_M2_NODE_9169_length_10327_cov_3.707353	NA	NA	NA	NA	NA	NA	NA	NA	NA	NA	NA	NA	NA	NA	NA	NA	22	2	0	Low-quality	Genome-fragment	16.38	0		1	10327	10327	10327	10327	r__Duplodnaviria	k__Heunggongvirae	p__Uroviricota	c__Caudoviricetes	o__	f__	lytic
ELSC_Bowl_M2_NODE_9169_length_10327_cov_3.707353	ELSC_Bowl_M2_NODE_9169_length_10327_cov_3.707353_8	ELSC_Bowl_M2_NODE_9169_length_10327_cov_3.707353	NA	NA	NA	NA	NA	NA	NA	NA	NA	NA	NA	NA	NA	NA	NA	NA	22	2	0	Low-quality	Genome-fragment	16.38	0		1	10327	10327	10327	10327	r__Duplodnaviria	k__Heunggongvirae	p__Uroviricota	c__Caudoviricetes	o__	f__	lytic
ELSC_Bowl_M2_NODE_9169_length_10327_cov_3.707353	ELSC_Bowl_M2_NODE_9169_length_10327_cov_3.707353_9	ELSC_Bowl_M2_NODE_9169_length_10327_cov_3.707353	NA	NA	NA	NA	NA	NA	NA	NA	NA	NA	NA	NA	NA	NA	NA	NA	22	2	0	Low-quality	Genome-fragment	16.38	0		1	10327	10327	10327	10327	r__Duplodnaviria	k__Heunggongvirae	p__Uroviricota	c__Caudoviricetes	o__	f__	lytic
ELSC_Bowl_M2_NODE_9169_length_10327_cov_3.707353	ELSC_Bowl_M2_NODE_9169_length_10327_cov_3.707353_10	ELSC_Bowl_M2_NODE_9169_length_10327_cov_3.707353	K06915	NA	K06915; uncharacterized protein	1.4e-15	58.3	0.31	NA	NA	NA	NA	NA	VOG03466	sp|P27381|PKG9_BPPRD DNA packaging ATPase P9	5.8e-11	41.9	0.32	22	2	0	Low-quality	Genome-fragment	16.38	0		1	10327	10327	10327	10327	r__Duplodnaviria	k__Heunggongvirae	p__Uroviricota	c__Caudoviricetes	o__	f__	lytic
ELSC_Bowl_M2_NODE_9169_length_10327_cov_3.707353	ELSC_Bowl_M2_NODE_9169_length_10327_cov_3.707353_11	ELSC_Bowl_M2_NODE_9169_length_10327_cov_3.707353	NA	NA	NA	NA	NA	NA	NA	NA	NA	NA	NA	NA	NA	NA	NA	NA	22	2	0	Low-quality	Genome-fragment	16.38	0		1	10327	10327	10327	10327	r__Duplodnaviria	k__Heunggongvirae	p__Uroviricota	c__Caudoviricetes	o__	f__	lytic
ELSC_Bowl_M2_NODE_9169_length_10327_cov_3.707353	ELSC_Bowl_M2_NODE_9169_length_10327_cov_3.707353_12	ELSC_Bowl_M2_NODE_9169_length_10327_cov_3.707353	NA	NA	NA	NA	NA	NA	NA	NA	NA	NA	NA	NA	NA	NA	NA	NA	22	2	0	Low-quality	Genome-fragment	16.38	0		1	10327	10327	10327	10327	r__Duplodnaviria	k__Heunggongvirae	p__Uroviricota	c__Caudoviricetes	o__	f__	lytic
ELSC_Bowl_M2_NODE_9169_length_10327_cov_3.707353	ELSC_Bowl_M2_NODE_9169_length_10327_cov_3.707353_13	ELSC_Bowl_M2_NODE_9169_length_10327_cov_3.707353	NA	NA	NA	NA	NA	NA	NA	NA	NA	NA	NA	NA	NA	NA	NA	NA	22	2	0	Low-quality	Genome-fragment	16.38	0		1	10327	10327	10327	10327	r__Duplodnaviria	k__Heunggongvirae	p__Uroviricota	c__Caudoviricetes	o__	f__	lytic
ELSC_Bowl_M2_NODE_9169_length_10327_cov_3.707353	ELSC_Bowl_M2_NODE_9169_length_10327_cov_3.707353_14	ELSC_Bowl_M2_NODE_9169_length_10327_cov_3.707353	NA	NA	NA	NA	NA	NA	NA	NA	NA	NA	NA	NA	NA	NA	NA	NA	22	2	0	Low-quality	Genome-fragment	16.38	0		1	10327	10327	10327	10327	r__Duplodnaviria	k__Heunggongvirae	p__Uroviricota	c__Caudoviricetes	o__	f__	lytic
ELSC_Bowl_M2_NODE_9169_length_10327_cov_3.707353	ELSC_Bowl_M2_NODE_9169_length_10327_cov_3.707353_15	ELSC_Bowl_M2_NODE_9169_length_10327_cov_3.707353	NA	NA	NA	NA	NA	NA	NA	NA	NA	NA	NA	NA	NA	NA	NA	NA	22	2	0	Low-quality	Genome-fragment	16.38	0		1	10327	10327	10327	10327	r__Duplodnaviria	k__Heunggongvirae	p__Uroviricota	c__Caudoviricetes	o__	f__	lytic
ELSC_Bowl_M2_NODE_9169_length_10327_cov_3.707353	ELSC_Bowl_M2_NODE_9169_length_10327_cov_3.707353_16	ELSC_Bowl_M2_NODE_9169_length_10327_cov_3.707353	NA	NA	NA	NA	NA	NA	NA	NA	NA	NA	NA	VOG00741	sp|Q9XJR2|P5_BPPM2 Protein P5	1.2e-31	109.6	2.21	22	2	0	Low-quality	Genome-fragment	16.38	0		1	10327	10327	10327	10327	r__Duplodnaviria	k__Heunggongvirae	p__Uroviricota	c__Caudoviricetes	o__	f__	lytic
ELSC_Bowl_M2_NODE_9169_length_10327_cov_3.707353	ELSC_Bowl_M2_NODE_9169_length_10327_cov_3.707353_17	ELSC_Bowl_M2_NODE_9169_length_10327_cov_3.707353	NA	NA	NA	NA	NA	NA	NA	NA	NA	NA	NA	NA	NA	NA	NA	NA	22	2	0	Low-quality	Genome-fragment	16.38	0		1	10327	10327	10327	10327	r__Duplodnaviria	k__Heunggongvirae	p__Uroviricota	c__Caudoviricetes	o__	f__	lytic
ELSC_Bowl_M2_NODE_9169_length_10327_cov_3.707353	ELSC_Bowl_M2_NODE_9169_length_10327_cov_3.707353_18	ELSC_Bowl_M2_NODE_9169_length_10327_cov_3.707353	NA	NA	NA	NA	NA	NA	NA	NA	NA	NA	NA	NA	NA	NA	NA	NA	22	2	0	Low-quality	Genome-fragment	16.38	0		1	10327	10327	10327	10327	r__Duplodnaviria	k__Heunggongvirae	p__Uroviricota	c__Caudoviricetes	o__	f__	lytic
ELSC_Bowl_M2_NODE_9169_length_10327_cov_3.707353	ELSC_Bowl_M2_NODE_9169_length_10327_cov_3.707353_19	ELSC_Bowl_M2_NODE_9169_length_10327_cov_3.707353	NA	NA	NA	NA	NA	NA	NA	NA	NA	NA	NA	NA	NA	NA	NA	NA	22	2	0	Low-quality	Genome-fragment	16.38	0		1	10327	10327	10327	10327	r__Duplodnaviria	k__Heunggongvirae	p__Uroviricota	c__Caudoviricetes	o__	f__	lytic
ELSC_Bowl_M2_NODE_9169_length_10327_cov_3.707353	ELSC_Bowl_M2_NODE_9169_length_10327_cov_3.707353_20	ELSC_Bowl_M2_NODE_9169_length_10327_cov_3.707353	NA	NA	NA	NA	NA	NA	NA	NA	NA	NA	NA	NA	NA	NA	NA	NA	22	2	0	Low-quality	Genome-fragment	16.38	0		1	10327	10327	10327	10327	r__Duplodnaviria	k__Heunggongvirae	p__Uroviricota	c__Caudoviricetes	o__	f__	lytic
ELSC_Bowl_M2_NODE_9169_length_10327_cov_3.707353	ELSC_Bowl_M2_NODE_9169_length_10327_cov_3.707353_21	ELSC_Bowl_M2_NODE_9169_length_10327_cov_3.707353	NA	NA	NA	NA	NA	NA	NA	NA	NA	NA	NA	NA	NA	NA	NA	NA	22	2	0	Low-quality	Genome-fragment	16.38	0		1	10327	10327	10327	10327	r__Duplodnaviria	k__Heunggongvirae	p__Uroviricota	c__Caudoviricetes	o__	f__	lytic
ELSC_Bowl_M2_NODE_9169_length_10327_cov_3.707353	ELSC_Bowl_M2_NODE_9169_length_10327_cov_3.707353_22	ELSC_Bowl_M2_NODE_9169_length_10327_cov_3.707353	NA	NA	NA	NA	NA	NA	NA	NA	NA	NA	NA	NA	NA	NA	NA	NA	22	2	0	Low-quality	Genome-fragment	16.38	0		1	10327	10327	10327	10327	r__Duplodnaviria	k__Heunggongvirae	p__Uroviricota	c__Caudoviricetes	o__	f__	lytic
ELSC_Bowl_M2_NODE_40316_length_4326_cov_7.914980	ELSC_Bowl_M2_NODE_40316_length_4326_cov_7.914980_1	ELSC_Bowl_M2_NODE_40316_length_4326_cov_7.914980	K14059	NA	int; integrase	5.8e-98	330	7	PF00589.22	Phage integrase family	1.3e-21	76.8	9.33	VOG00041	sp|O10330|VLF1_NPVOP Very late expression factor 1	1.4e-55	188.7	10	6	0	0	Not-determined	Genome-fragment	NA	0	no viral genes detected	1	4326	4326	4326	4326	r__	k__	p__	c__	o__	f__	lysogenic
ELSC_Bowl_M2_NODE_40316_length_4326_cov_7.914980	ELSC_Bowl_M2_NODE_40316_length_4326_cov_7.914980_2	ELSC_Bowl_M2_NODE_40316_length_4326_cov_7.914980	NA	NA	NA	NA	NA	NA	NA	NA	NA	NA	NA	NA	NA	NA	NA	NA	6	0	0	Not-determined	Genome-fragment	NA	0	no viral genes detected	1	4326	4326	4326	4326	r__	k__	p__	c__	o__	f__	lysogenic
ELSC_Bowl_M2_NODE_40316_length_4326_cov_7.914980	ELSC_Bowl_M2_NODE_40316_length_4326_cov_7.914980_3	ELSC_Bowl_M2_NODE_40316_length_4326_cov_7.914980	NA	NA	NA	NA	NA	NA	PF05840.13	Bacteriophage replication gene A protein (GPA)	2.8e-22	78.9	1	VOG00821	sp|Q9G050|REP_BPPHM Replication-associated protein VP4	3.9e-26	91.5	10	6	0	0	Not-determined	Genome-fragment	NA	0	no viral genes detected	1	4326	4326	4326	4326	r__	k__	p__	c__	o__	f__	lysogenic
ELSC_Bowl_M2_NODE_40316_length_4326_cov_7.914980	ELSC_Bowl_M2_NODE_40316_length_4326_cov_7.914980_4	ELSC_Bowl_M2_NODE_40316_length_4326_cov_7.914980	NA	NA	NA	NA	NA	NA	NA	NA	NA	NA	NA	NA	NA	NA	NA	NA	6	0	0	Not-determined	Genome-fragment	NA	0	no viral genes detected	1	4326	4326	4326	4326	r__	k__	p__	c__	o__	f__	lysogenic
ELSC_Bowl_M2_NODE_40316_length_4326_cov_7.914980	ELSC_Bowl_M2_NODE_40316_length_4326_cov_7.914980_5	ELSC_Bowl_M2_NODE_40316_length_4326_cov_7.914980	NA	NA	NA	NA	NA	NA	NA	NA	NA	NA	NA	NA	NA	NA	NA	NA	6	0	0	Not-determined	Genome-fragment	NA	0	no viral genes detected	1	4326	4326	4326	4326	r__	k__	p__	c__	o__	f__	lysogenic
ELSC_Bowl_M2_NODE_40316_length_4326_cov_7.914980	ELSC_Bowl_M2_NODE_40316_length_4326_cov_7.914980_6	ELSC_Bowl_M2_NODE_40316_length_4326_cov_7.914980	NA	NA	NA	NA	NA	NA	NA	NA	NA	NA	NA	NA	NA	NA	NA	NA	6	0	0	Not-determined	Genome-fragment	NA	0	no viral genes detected	1	4326	4326	4326	4326	r__	k__	p__	c__	o__	f__	lysogenic
ELSC_Bowl_M2_NODE_55024_length_3575_cov_2.234049	ELSC_Bowl_M2_NODE_55024_length_3575_cov_2.234049_1	ELSC_Bowl_M2_NODE_55024_length_3575_cov_2.234049	NA	NA	NA	NA	NA	NA	NA	NA	NA	NA	NA	NA	NA	NA	NA	NA	6	0	0	Not-determined	Genome-fragment	NA	0	no viral genes detected	1	3575	3575	3575	3575	r__Duplodnaviria	k__Heunggongvirae	p__Uroviricota	c__Caudoviricetes	o__	f__	lytic
ELSC_Bowl_M2_NODE_55024_length_3575_cov_2.234049	ELSC_Bowl_M2_NODE_55024_length_3575_cov_2.234049_2	ELSC_Bowl_M2_NODE_55024_length_3575_cov_2.234049	NA	NA	NA	NA	NA	NA	NA	NA	NA	NA	NA	NA	NA	NA	NA	NA	6	0	0	Not-determined	Genome-fragment	NA	0	no viral genes detected	1	3575	3575	3575	3575	r__Duplodnaviria	k__Heunggongvirae	p__Uroviricota	c__Caudoviricetes	o__	f__	lytic
ELSC_Bowl_M2_NODE_55024_length_3575_cov_2.234049	ELSC_Bowl_M2_NODE_55024_length_3575_cov_2.234049_3	ELSC_Bowl_M2_NODE_55024_length_3575_cov_2.234049	NA	NA	NA	NA	NA	NA	NA	NA	NA	NA	NA	NA	NA	NA	NA	NA	6	0	0	Not-determined	Genome-fragment	NA	0	no viral genes detected	1	3575	3575	3575	3575	r__Duplodnaviria	k__Heunggongvirae	p__Uroviricota	c__Caudoviricetes	o__	f__	lytic
ELSC_Bowl_M2_NODE_55024_length_3575_cov_2.234049	ELSC_Bowl_M2_NODE_55024_length_3575_cov_2.234049_4	ELSC_Bowl_M2_NODE_55024_length_3575_cov_2.234049	NA	NA	NA	NA	NA	NA	NA	NA	NA	NA	NA	VOG13925	REFSEQ hypothetical protein	1.4e-12	46.4	0.18	6	0	0	Not-determined	Genome-fragment	NA	0	no viral genes detected	1	3575	3575	3575	3575	r__Duplodnaviria	k__Heunggongvirae	p__Uroviricota	c__Caudoviricetes	o__	f__	lytic
ELSC_Bowl_M2_NODE_55024_length_3575_cov_2.234049	ELSC_Bowl_M2_NODE_55024_length_3575_cov_2.234049_5	ELSC_Bowl_M2_NODE_55024_length_3575_cov_2.234049	NA	NA	NA	NA	NA	NA	NA	NA	NA	NA	NA	NA	NA	NA	NA	NA	6	0	0	Not-determined	Genome-fragment	NA	0	no viral genes detected	1	3575	3575	3575	3575	r__Duplodnaviria	k__Heunggongvirae	p__Uroviricota	c__Caudoviricetes	o__	f__	lytic
ELSC_Bowl_M2_NODE_55024_length_3575_cov_2.234049	ELSC_Bowl_M2_NODE_55024_length_3575_cov_2.234049_6	ELSC_Bowl_M2_NODE_55024_length_3575_cov_2.234049	NA	NA	NA	NA	NA	NA	NA	NA	NA	NA	NA	NA	NA	NA	NA	NA	6	0	0	Not-determined	Genome-fragment	NA	0	no viral genes detected	1	3575	3575	3575	3575	r__Duplodnaviria	k__Heunggongvirae	p__Uroviricota	c__Caudoviricetes	o__	f__	lytic
ELSC_Bowl_M2_NODE_55427_length_3558_cov_2.136695	ELSC_Bowl_M2_NODE_55427_length_3558_cov_2.136695_1	ELSC_Bowl_M2_NODE_55427_length_3558_cov_2.136695	NA	NA	NA	NA	NA	NA	NA	NA	NA	NA	NA	NA	NA	NA	NA	NA	7	5	0	Low-quality	Genome-fragment	8.72	0		1	3558	3558	3558	3558	r__Duplodnaviria	k__Heunggongvirae	p__Uroviricota	c__Caudoviricetes	o__	f__	lytic
ELSC_Bowl_M2_NODE_55427_length_3558_cov_2.136695	ELSC_Bowl_M2_NODE_55427_length_3558_cov_2.136695_2	ELSC_Bowl_M2_NODE_55427_length_3558_cov_2.136695	NA	NA	NA	NA	NA	NA	NA	NA	NA	NA	NA	NA	NA	NA	NA	NA	7	5	0	Low-quality	Genome-fragment	8.72	0		1	3558	3558	3558	3558	r__Duplodnaviria	k__Heunggongvirae	p__Uroviricota	c__Caudoviricetes	o__	f__	lytic
ELSC_Bowl_M2_NODE_55427_length_3558_cov_2.136695	ELSC_Bowl_M2_NODE_55427_length_3558_cov_2.136695_3	ELSC_Bowl_M2_NODE_55427_length_3558_cov_2.136695	NA	NA	NA	NA	NA	NA	NA	NA	NA	NA	NA	NA	NA	NA	NA	NA	7	5	0	Low-quality	Genome-fragment	8.72	0		1	3558	3558	3558	3558	r__Duplodnaviria	k__Heunggongvirae	p__Uroviricota	c__Caudoviricetes	o__	f__	lytic
ELSC_Bowl_M2_NODE_55427_length_3558_cov_2.136695	ELSC_Bowl_M2_NODE_55427_length_3558_cov_2.136695_4	ELSC_Bowl_M2_NODE_55427_length_3558_cov_2.136695	NA	NA	NA	NA	NA	NA	PF07030.12	Protein of unknown function (DUF1320)	4.3e-40	136.4	0.37	VOG01842	sp|Q9T1V9|GPJ_BPMU Gene product J	4.4e-34	117.1	2.6	7	5	0	Low-quality	Genome-fragment	8.72	0		1	3558	3558	3558	3558	r__Duplodnaviria	k__Heunggongvirae	p__Uroviricota	c__Caudoviricetes	o__	f__	lytic
ELSC_Bowl_M2_NODE_55427_length_3558_cov_2.136695	ELSC_Bowl_M2_NODE_55427_length_3558_cov_2.136695_5	ELSC_Bowl_M2_NODE_55427_length_3558_cov_2.136695	NA	NA	NA	NA	NA	NA	NA	NA	NA	NA	NA	VOG03005	REFSEQ hypothetical protein	2.2e-17	62.9	0.54	7	5	0	Low-quality	Genome-fragment	8.72	0		1	3558	3558	3558	3558	r__Duplodnaviria	k__Heunggongvirae	p__Uroviricota	c__Caudoviricetes	o__	f__	lytic
ELSC_Bowl_M2_NODE_55427_length_3558_cov_2.136695	ELSC_Bowl_M2_NODE_55427_length_3558_cov_2.136695_6	ELSC_Bowl_M2_NODE_55427_length_3558_cov_2.136695	NA	NA	NA	NA	NA	NA	PF04717.12	Type VI secretion system, phage-baseplate injector	3.2e-40	136.2	1	VOG00751	sp|P31340|SPIKE_BPP2 Spike protein	3.3e-27	95.4	9.01	7	5	0	Low-quality	Genome-fragment	8.72	0		1	3558	3558	3558	3558	r__Duplodnaviria	k__Heunggongvirae	p__Uroviricota	c__Caudoviricetes	o__	f__	lytic
ELSC_Bowl_M2_NODE_55427_length_3558_cov_2.136695	ELSC_Bowl_M2_NODE_55427_length_3558_cov_2.136695_7	ELSC_Bowl_M2_NODE_55427_length_3558_cov_2.136695	NA	NA	NA	NA	NA	NA	NA	NA	NA	NA	NA	NA	NA	NA	NA	NA	7	5	0	Low-quality	Genome-fragment	8.72	0		1	3558	3558	3558	3558	r__Duplodnaviria	k__Heunggongvirae	p__Uroviricota	c__Caudoviricetes	o__	f__	lytic
ELSC_Bowl_M2_NODE_47403_length_3918_cov_1.493801	ELSC_Bowl_M2_NODE_47403_length_3918_cov_1.493801_1	ELSC_Bowl_M2_NODE_47403_length_3918_cov_1.493801	NA	NA	NA	NA	NA	NA	NA	NA	NA	NA	NA	NA	NA	NA	NA	NA	6	1	0	Low-quality	Genome-fragment	1.93	0		1	3918	3918	3918	3918	r__Duplodnaviria	k__Heunggongvirae	p__Uroviricota	c__Caudoviricetes	o__	f__	lytic
ELSC_Bowl_M2_NODE_47403_length_3918_cov_1.493801	ELSC_Bowl_M2_NODE_47403_length_3918_cov_1.493801_2	ELSC_Bowl_M2_NODE_47403_length_3918_cov_1.493801	NA	NA	NA	NA	NA	NA	NA	NA	NA	NA	NA	NA	NA	NA	NA	NA	6	1	0	Low-quality	Genome-fragment	1.93	0		1	3918	3918	3918	3918	r__Duplodnaviria	k__Heunggongvirae	p__Uroviricota	c__Caudoviricetes	o__	f__	lytic
ELSC_Bowl_M2_NODE_47403_length_3918_cov_1.493801	ELSC_Bowl_M2_NODE_47403_length_3918_cov_1.493801_3	ELSC_Bowl_M2_NODE_47403_length_3918_cov_1.493801	K21029	AMG	moeB; molybdopterin-synthase adenylyltransferase [EC:2.7.7.80]	2.7e-21	77.3	0.05	PF00899.21	ThiF family	5.7e-19	68.1	0.05	VOG07399	REFSEQ thiamine biosynthesis protein ThiF	1e-19	70.5	0.12	6	1	0	Low-quality	Genome-fragment	1.93	0		1	3918	3918	3918	3918	r__Duplodnaviria	k__Heunggongvirae	p__Uroviricota	c__Caudoviricetes	o__	f__	lytic
ELSC_Bowl_M2_NODE_47403_length_3918_cov_1.493801	ELSC_Bowl_M2_NODE_47403_length_3918_cov_1.493801_4	ELSC_Bowl_M2_NODE_47403_length_3918_cov_1.493801	NA	NA	NA	NA	NA	NA	NA	NA	NA	NA	NA	NA	NA	NA	NA	NA	6	1	0	Low-quality	Genome-fragment	1.93	0		1	3918	3918	3918	3918	r__Duplodnaviria	k__Heunggongvirae	p__Uroviricota	c__Caudoviricetes	o__	f__	lytic
ELSC_Bowl_M2_NODE_47403_length_3918_cov_1.493801	ELSC_Bowl_M2_NODE_47403_length_3918_cov_1.493801_5	ELSC_Bowl_M2_NODE_47403_length_3918_cov_1.493801	NA	NA	NA	NA	NA	NA	NA	NA	NA	NA	NA	NA	NA	NA	NA	NA	6	1	0	Low-quality	Genome-fragment	1.93	0		1	3918	3918	3918	3918	r__Duplodnaviria	k__Heunggongvirae	p__Uroviricota	c__Caudoviricetes	o__	f__	lytic
ELSC_Bowl_M2_NODE_47403_length_3918_cov_1.493801	ELSC_Bowl_M2_NODE_47403_length_3918_cov_1.493801_6	ELSC_Bowl_M2_NODE_47403_length_3918_cov_1.493801	NA	NA	NA	NA	NA	NA	NA	NA	NA	NA	NA	VOG00323	sp|P32277|RLIG2_BPT4 RNA ligase 2	2.6e-18	66	10	6	1	0	Low-quality	Genome-fragment	1.93	0		1	3918	3918	3918	3918	r__Duplodnaviria	k__Heunggongvirae	p__Uroviricota	c__Caudoviricetes	o__	f__	lytic
ELSC_Bowl_M2_NODE_107515_length_2355_cov_2.331239	ELSC_Bowl_M2_NODE_107515_length_2355_cov_2.331239_1	ELSC_Bowl_M2_NODE_107515_length_2355_cov_2.331239	NA	NA	NA	NA	NA	NA	NA	NA	NA	NA	NA	VOG00213	sp|Q05220|PORTL_BPML5 Portal protein	3.5e-25	88.3	10	5	2	0	Low-quality	Genome-fragment	6.13	0		1	2355	2355	2355	2355	r__Duplodnaviria	k__Heunggongvirae	p__Uroviricota	c__Caudoviricetes	o__	f__	lytic
ELSC_Bowl_M2_NODE_107515_length_2355_cov_2.331239	ELSC_Bowl_M2_NODE_107515_length_2355_cov_2.331239_2	ELSC_Bowl_M2_NODE_107515_length_2355_cov_2.331239	NA	NA	NA	NA	NA	NA	NA	NA	NA	NA	NA	NA	NA	NA	NA	NA	5	2	0	Low-quality	Genome-fragment	6.13	0		1	2355	2355	2355	2355	r__Duplodnaviria	k__Heunggongvirae	p__Uroviricota	c__Caudoviricetes	o__	f__	lytic
ELSC_Bowl_M2_NODE_107515_length_2355_cov_2.331239	ELSC_Bowl_M2_NODE_107515_length_2355_cov_2.331239_3	ELSC_Bowl_M2_NODE_107515_length_2355_cov_2.331239	NA	NA	NA	NA	NA	NA	NA	NA	NA	NA	NA	NA	NA	NA	NA	NA	5	2	0	Low-quality	Genome-fragment	6.13	0		1	2355	2355	2355	2355	r__Duplodnaviria	k__Heunggongvirae	p__Uroviricota	c__Caudoviricetes	o__	f__	lytic
ELSC_Bowl_M2_NODE_107515_length_2355_cov_2.331239	ELSC_Bowl_M2_NODE_107515_length_2355_cov_2.331239_4	ELSC_Bowl_M2_NODE_107515_length_2355_cov_2.331239	NA	NA	NA	NA	NA	NA	NA	NA	NA	NA	NA	NA	NA	NA	NA	NA	5	2	0	Low-quality	Genome-fragment	6.13	0		1	2355	2355	2355	2355	r__Duplodnaviria	k__Heunggongvirae	p__Uroviricota	c__Caudoviricetes	o__	f__	lytic
ELSC_Bowl_M2_NODE_107515_length_2355_cov_2.331239	ELSC_Bowl_M2_NODE_107515_length_2355_cov_2.331239_5	ELSC_Bowl_M2_NODE_107515_length_2355_cov_2.331239	NA	NA	NA	NA	NA	NA	NA	NA	NA	NA	NA	NA	NA	NA	NA	NA	5	2	0	Low-quality	Genome-fragment	6.13	0		1	2355	2355	2355	2355	r__Duplodnaviria	k__Heunggongvirae	p__Uroviricota	c__Caudoviricetes	o__	f__	lytic
ELSC_Bowl_M2_NODE_23346_length_6015_cov_1.911345	ELSC_Bowl_M2_NODE_23346_length_6015_cov_1.911345_1	ELSC_Bowl_M2_NODE_23346_length_6015_cov_1.911345	NA	NA	NA	NA	NA	NA	NA	NA	NA	NA	NA	NA	NA	NA	NA	NA	7	1	0	Low-quality	Genome-fragment	1.09	0		1	6015	6015	6015	6015	r__Duplodnaviria	k__Heunggongvirae	p__Uroviricota	c__Caudoviricetes	o__	f__	lytic
ELSC_Bowl_M2_NODE_23346_length_6015_cov_1.911345	ELSC_Bowl_M2_NODE_23346_length_6015_cov_1.911345_2	ELSC_Bowl_M2_NODE_23346_length_6015_cov_1.911345	NA	NA	NA	NA	NA	NA	NA	NA	NA	NA	NA	NA	NA	NA	NA	NA	7	1	0	Low-quality	Genome-fragment	1.09	0		1	6015	6015	6015	6015	r__Duplodnaviria	k__Heunggongvirae	p__Uroviricota	c__Caudoviricetes	o__	f__	lytic
ELSC_Bowl_M2_NODE_23346_length_6015_cov_1.911345	ELSC_Bowl_M2_NODE_23346_length_6015_cov_1.911345_3	ELSC_Bowl_M2_NODE_23346_length_6015_cov_1.911345	NA	NA	NA	NA	NA	NA	NA	NA	NA	NA	NA	NA	NA	NA	NA	NA	7	1	0	Low-quality	Genome-fragment	1.09	0		1	6015	6015	6015	6015	r__Duplodnaviria	k__Heunggongvirae	p__Uroviricota	c__Caudoviricetes	o__	f__	lytic
ELSC_Bowl_M2_NODE_23346_length_6015_cov_1.911345	ELSC_Bowl_M2_NODE_23346_length_6015_cov_1.911345_4	ELSC_Bowl_M2_NODE_23346_length_6015_cov_1.911345	NA	NA	NA	NA	NA	NA	NA	NA	NA	NA	NA	VOG13925	REFSEQ hypothetical protein	5.4e-12	44.5	0.18	7	1	0	Low-quality	Genome-fragment	1.09	0		1	6015	6015	6015	6015	r__Duplodnaviria	k__Heunggongvirae	p__Uroviricota	c__Caudoviricetes	o__	f__	lytic
ELSC_Bowl_M2_NODE_23346_length_6015_cov_1.911345	ELSC_Bowl_M2_NODE_23346_length_6015_cov_1.911345_5	ELSC_Bowl_M2_NODE_23346_length_6015_cov_1.911345	NA	NA	NA	NA	NA	NA	NA	NA	NA	NA	NA	NA	NA	NA	NA	NA	7	1	0	Low-quality	Genome-fragment	1.09	0		1	6015	6015	6015	6015	r__Duplodnaviria	k__Heunggongvirae	p__Uroviricota	c__Caudoviricetes	o__	f__	lytic
ELSC_Bowl_M2_NODE_23346_length_6015_cov_1.911345	ELSC_Bowl_M2_NODE_23346_length_6015_cov_1.911345_6	ELSC_Bowl_M2_NODE_23346_length_6015_cov_1.911345	NA	NA	NA	NA	NA	NA	NA	NA	NA	NA	NA	NA	NA	NA	NA	NA	7	1	0	Low-quality	Genome-fragment	1.09	0		1	6015	6015	6015	6015	r__Duplodnaviria	k__Heunggongvirae	p__Uroviricota	c__Caudoviricetes	o__	f__	lytic
ELSC_Bowl_M2_NODE_23346_length_6015_cov_1.911345	ELSC_Bowl_M2_NODE_23346_length_6015_cov_1.911345_7	ELSC_Bowl_M2_NODE_23346_length_6015_cov_1.911345	NA	NA	NA	NA	NA	NA	NA	NA	NA	NA	NA	NA	NA	NA	NA	NA	7	1	0	Low-quality	Genome-fragment	1.09	0		1	6015	6015	6015	6015	r__Duplodnaviria	k__Heunggongvirae	p__Uroviricota	c__Caudoviricetes	o__	f__	lytic
ELSC_Bowl_M2_NODE_44668_length_4064_cov_2.787402	ELSC_Bowl_M2_NODE_44668_length_4064_cov_2.787402_1	ELSC_Bowl_M2_NODE_44668_length_4064_cov_2.787402	NA	NA	NA	NA	NA	NA	NA	NA	NA	NA	NA	VOG09930	REFSEQ hypothetical protein	1.6e-17	62.4	0.11	5	1	0	Low-quality	Genome-fragment	5.76	0		1	4064	4064	4064	4064	r__Duplodnaviria	k__Heunggongvirae	p__Uroviricota	c__Caudoviricetes	o__	f__	lytic
ELSC_Bowl_M2_NODE_44668_length_4064_cov_2.787402	ELSC_Bowl_M2_NODE_44668_length_4064_cov_2.787402_2	ELSC_Bowl_M2_NODE_44668_length_4064_cov_2.787402	NA	NA	NA	NA	NA	NA	NA	NA	NA	NA	NA	VOG22401	REFSEQ gp19 protein	7.8e-20	70.6	0.18	5	1	0	Low-quality	Genome-fragment	5.76	0		1	4064	4064	4064	4064	r__Duplodnaviria	k__Heunggongvirae	p__Uroviricota	c__Caudoviricetes	o__	f__	lytic
ELSC_Bowl_M2_NODE_44668_length_4064_cov_2.787402	ELSC_Bowl_M2_NODE_44668_length_4064_cov_2.787402_3	ELSC_Bowl_M2_NODE_44668_length_4064_cov_2.787402	K00986	NA	ltrA; RNA-directed DNA polymerase [EC:2.7.7.49]	1e-38	134.8	0.41	PF00078.27	Reverse transcriptase (RNA-dependent DNA polymerase)	4.6e-18	65.2	0.39	VOG17629	REFSEQ gp20 protein	2.1e-79	266.6	0.61	5	1	0	Low-quality	Genome-fragment	5.76	0		1	4064	4064	4064	4064	r__Duplodnaviria	k__Heunggongvirae	p__Uroviricota	c__Caudoviricetes	o__	f__	lytic
ELSC_Bowl_M2_NODE_44668_length_4064_cov_2.787402	ELSC_Bowl_M2_NODE_44668_length_4064_cov_2.787402_4	ELSC_Bowl_M2_NODE_44668_length_4064_cov_2.787402	NA	NA	NA	NA	NA	NA	NA	NA	NA	NA	NA	VOG11845	REFSEQ hypothetical protein	6.8e-13	48.2	1.21	5	1	0	Low-quality	Genome-fragment	5.76	0		1	4064	4064	4064	4064	r__Duplodnaviria	k__Heunggongvirae	p__Uroviricota	c__Caudoviricetes	o__	f__	lytic
ELSC_Bowl_M2_NODE_44668_length_4064_cov_2.787402	ELSC_Bowl_M2_NODE_44668_length_4064_cov_2.787402_5	ELSC_Bowl_M2_NODE_44668_length_4064_cov_2.787402	NA	NA	NA	NA	NA	NA	NA	NA	NA	NA	NA	NA	NA	NA	NA	NA	5	1	0	Low-quality	Genome-fragment	5.76	0		1	4064	4064	4064	4064	r__Duplodnaviria	k__Heunggongvirae	p__Uroviricota	c__Caudoviricetes	o__	f__	lytic
ELSC_Bowl_M2_NODE_120799_length_2187_cov_11.992718	ELSC_Bowl_M2_NODE_120799_length_2187_cov_11.992718_1	ELSC_Bowl_M2_NODE_120799_length_2187_cov_11.992718	NA	NA	NA	NA	NA	NA	NA	NA	NA	NA	NA	VOG11122	REFSEQ hypothetical protein	4.4e-42	143.8	1.61	5	2	0	Low-quality	Genome-fragment	2.02	0		1	2187	2187	2187	2187	r__Duplodnaviria	k__Heunggongvirae	p__Uroviricota	c__Caudoviricetes	o__	f__	lytic
ELSC_Bowl_M2_NODE_120799_length_2187_cov_11.992718	ELSC_Bowl_M2_NODE_120799_length_2187_cov_11.992718_2	ELSC_Bowl_M2_NODE_120799_length_2187_cov_11.992718	NA	NA	NA	NA	NA	NA	NA	NA	NA	NA	NA	NA	NA	NA	NA	NA	5	2	0	Low-quality	Genome-fragment	2.02	0		1	2187	2187	2187	2187	r__Duplodnaviria	k__Heunggongvirae	p__Uroviricota	c__Caudoviricetes	o__	f__	lytic
ELSC_Bowl_M2_NODE_120799_length_2187_cov_11.992718	ELSC_Bowl_M2_NODE_120799_length_2187_cov_11.992718_3	ELSC_Bowl_M2_NODE_120799_length_2187_cov_11.992718	NA	NA	NA	NA	NA	NA	NA	NA	NA	NA	NA	NA	NA	NA	NA	NA	5	2	0	Low-quality	Genome-fragment	2.02	0		1	2187	2187	2187	2187	r__Duplodnaviria	k__Heunggongvirae	p__Uroviricota	c__Caudoviricetes	o__	f__	lytic
ELSC_Bowl_M2_NODE_120799_length_2187_cov_11.992718	ELSC_Bowl_M2_NODE_120799_length_2187_cov_11.992718_4	ELSC_Bowl_M2_NODE_120799_length_2187_cov_11.992718	NA	NA	NA	NA	NA	NA	NA	NA	NA	NA	NA	NA	NA	NA	NA	NA	5	2	0	Low-quality	Genome-fragment	2.02	0		1	2187	2187	2187	2187	r__Duplodnaviria	k__Heunggongvirae	p__Uroviricota	c__Caudoviricetes	o__	f__	lytic
ELSC_Bowl_M2_NODE_120799_length_2187_cov_11.992718	ELSC_Bowl_M2_NODE_120799_length_2187_cov_11.992718_5	ELSC_Bowl_M2_NODE_120799_length_2187_cov_11.992718	NA	NA	NA	NA	NA	NA	PF13479.6	AAA domain	1.5e-25	89.7	2.7	VOG00519	sp|O31907|YORG_BACSU SPBc2 prophage-derived uncharacterized protein YorG	7.1e-33	113.9	10	5	2	0	Low-quality	Genome-fragment	2.02	0		1	2187	2187	2187	2187	r__Duplodnaviria	k__Heunggongvirae	p__Uroviricota	c__Caudoviricetes	o__	f__	lytic
ELSC_Bowl_M2_NODE_38264_length_4465_cov_2.778239	ELSC_Bowl_M2_NODE_38264_length_4465_cov_2.778239_1	ELSC_Bowl_M2_NODE_38264_length_4465_cov_2.778239	NA	NA	NA	NA	NA	NA	NA	NA	NA	NA	NA	NA	NA	NA	NA	NA	8	1	0	Low-quality	Genome-fragment	2.95	0		1	4465	4465	4465	4465	r__Duplodnaviria	k__Heunggongvirae	p__Uroviricota	c__Caudoviricetes	o__	f__	lytic
ELSC_Bowl_M2_NODE_38264_length_4465_cov_2.778239	ELSC_Bowl_M2_NODE_38264_length_4465_cov_2.778239_2	ELSC_Bowl_M2_NODE_38264_length_4465_cov_2.778239	NA	NA	NA	NA	NA	NA	NA	NA	NA	NA	NA	NA	NA	NA	NA	NA	8	1	0	Low-quality	Genome-fragment	2.95	0		1	4465	4465	4465	4465	r__Duplodnaviria	k__Heunggongvirae	p__Uroviricota	c__Caudoviricetes	o__	f__	lytic
ELSC_Bowl_M2_NODE_38264_length_4465_cov_2.778239	ELSC_Bowl_M2_NODE_38264_length_4465_cov_2.778239_3	ELSC_Bowl_M2_NODE_38264_length_4465_cov_2.778239	NA	NA	NA	NA	NA	NA	NA	NA	NA	NA	NA	NA	NA	NA	NA	NA	8	1	0	Low-quality	Genome-fragment	2.95	0		1	4465	4465	4465	4465	r__Duplodnaviria	k__Heunggongvirae	p__Uroviricota	c__Caudoviricetes	o__	f__	lytic
ELSC_Bowl_M2_NODE_38264_length_4465_cov_2.778239	ELSC_Bowl_M2_NODE_38264_length_4465_cov_2.778239_4	ELSC_Bowl_M2_NODE_38264_length_4465_cov_2.778239	NA	NA	NA	NA	NA	NA	NA	NA	NA	NA	NA	NA	NA	NA	NA	NA	8	1	0	Low-quality	Genome-fragment	2.95	0		1	4465	4465	4465	4465	r__Duplodnaviria	k__Heunggongvirae	p__Uroviricota	c__Caudoviricetes	o__	f__	lytic
ELSC_Bowl_M2_NODE_38264_length_4465_cov_2.778239	ELSC_Bowl_M2_NODE_38264_length_4465_cov_2.778239_5	ELSC_Bowl_M2_NODE_38264_length_4465_cov_2.778239	NA	NA	NA	NA	NA	NA	NA	NA	NA	NA	NA	NA	NA	NA	NA	NA	8	1	0	Low-quality	Genome-fragment	2.95	0		1	4465	4465	4465	4465	r__Duplodnaviria	k__Heunggongvirae	p__Uroviricota	c__Caudoviricetes	o__	f__	lytic
ELSC_Bowl_M2_NODE_38264_length_4465_cov_2.778239	ELSC_Bowl_M2_NODE_38264_length_4465_cov_2.778239_6	ELSC_Bowl_M2_NODE_38264_length_4465_cov_2.778239	NA	NA	NA	NA	NA	NA	NA	NA	NA	NA	NA	NA	NA	NA	NA	NA	8	1	0	Low-quality	Genome-fragment	2.95	0		1	4465	4465	4465	4465	r__Duplodnaviria	k__Heunggongvirae	p__Uroviricota	c__Caudoviricetes	o__	f__	lytic
ELSC_Bowl_M2_NODE_38264_length_4465_cov_2.778239	ELSC_Bowl_M2_NODE_38264_length_4465_cov_2.778239_7	ELSC_Bowl_M2_NODE_38264_length_4465_cov_2.778239	NA	NA	NA	NA	NA	NA	NA	NA	NA	NA	NA	NA	NA	NA	NA	NA	8	1	0	Low-quality	Genome-fragment	2.95	0		1	4465	4465	4465	4465	r__Duplodnaviria	k__Heunggongvirae	p__Uroviricota	c__Caudoviricetes	o__	f__	lytic
ELSC_Bowl_M2_NODE_38264_length_4465_cov_2.778239	ELSC_Bowl_M2_NODE_38264_length_4465_cov_2.778239_8	ELSC_Bowl_M2_NODE_38264_length_4465_cov_2.778239	NA	NA	NA	NA	NA	NA	NA	NA	NA	NA	NA	VOG11122	REFSEQ hypothetical protein	2.2e-76	257.1	1.61	8	1	0	Low-quality	Genome-fragment	2.95	0		1	4465	4465	4465	4465	r__Duplodnaviria	k__Heunggongvirae	p__Uroviricota	c__Caudoviricetes	o__	f__	lytic
ELSC_Bowl_M2_NODE_175442_length_1719_cov_4.771357	ELSC_Bowl_M2_NODE_175442_length_1719_cov_4.771357_1	ELSC_Bowl_M2_NODE_175442_length_1719_cov_4.771357	NA	NA	NA	NA	NA	NA	NA	NA	NA	NA	NA	NA	NA	NA	NA	NA	6	1	0	Low-quality	Genome-fragment	4.16	0		1	1719	1719	1719	1719	r__Duplodnaviria	k__Heunggongvirae	p__Uroviricota	c__Caudoviricetes	o__	f__	lytic
ELSC_Bowl_M2_NODE_175442_length_1719_cov_4.771357	ELSC_Bowl_M2_NODE_175442_length_1719_cov_4.771357_2	ELSC_Bowl_M2_NODE_175442_length_1719_cov_4.771357	NA	NA	NA	NA	NA	NA	NA	NA	NA	NA	NA	NA	NA	NA	NA	NA	6	1	0	Low-quality	Genome-fragment	4.16	0		1	1719	1719	1719	1719	r__Duplodnaviria	k__Heunggongvirae	p__Uroviricota	c__Caudoviricetes	o__	f__	lytic
ELSC_Bowl_M2_NODE_175442_length_1719_cov_4.771357	ELSC_Bowl_M2_NODE_175442_length_1719_cov_4.771357_3	ELSC_Bowl_M2_NODE_175442_length_1719_cov_4.771357	NA	NA	NA	NA	NA	NA	NA	NA	NA	NA	NA	NA	NA	NA	NA	NA	6	1	0	Low-quality	Genome-fragment	4.16	0		1	1719	1719	1719	1719	r__Duplodnaviria	k__Heunggongvirae	p__Uroviricota	c__Caudoviricetes	o__	f__	lytic
ELSC_Bowl_M2_NODE_175442_length_1719_cov_4.771357	ELSC_Bowl_M2_NODE_175442_length_1719_cov_4.771357_4	ELSC_Bowl_M2_NODE_175442_length_1719_cov_4.771357	NA	NA	NA	NA	NA	NA	NA	NA	NA	NA	NA	NA	NA	NA	NA	NA	6	1	0	Low-quality	Genome-fragment	4.16	0		1	1719	1719	1719	1719	r__Duplodnaviria	k__Heunggongvirae	p__Uroviricota	c__Caudoviricetes	o__	f__	lytic
ELSC_Bowl_M2_NODE_175442_length_1719_cov_4.771357	ELSC_Bowl_M2_NODE_175442_length_1719_cov_4.771357_5	ELSC_Bowl_M2_NODE_175442_length_1719_cov_4.771357	NA	NA	NA	NA	NA	NA	NA	NA	NA	NA	NA	NA	NA	NA	NA	NA	6	1	0	Low-quality	Genome-fragment	4.16	0		1	1719	1719	1719	1719	r__Duplodnaviria	k__Heunggongvirae	p__Uroviricota	c__Caudoviricetes	o__	f__	lytic
ELSC_Bowl_M2_NODE_175442_length_1719_cov_4.771357	ELSC_Bowl_M2_NODE_175442_length_1719_cov_4.771357_6	ELSC_Bowl_M2_NODE_175442_length_1719_cov_4.771357	NA	NA	NA	NA	NA	NA	NA	NA	NA	NA	NA	VOG10469	sp|P03698|VBET_LAMBD Recombination protein bet	3.2e-21	75.9	10	6	1	0	Low-quality	Genome-fragment	4.16	0		1	1719	1719	1719	1719	r__Duplodnaviria	k__Heunggongvirae	p__Uroviricota	c__Caudoviricetes	o__	f__	lytic
ELSC_Bowl_M2_NODE_338622_length_1112_cov_2.938071	ELSC_Bowl_M2_NODE_338622_length_1112_cov_2.938071_1	ELSC_Bowl_M2_NODE_338622_length_1112_cov_2.938071	NA	NA	NA	NA	NA	NA	NA	NA	NA	NA	NA	NA	NA	NA	NA	NA	4	2	0	Low-quality	Genome-fragment	0.75	0		1	1112	1112	1112	1112	r__Duplodnaviria	k__Heunggongvirae	p__Uroviricota	c__Caudoviricetes	o__	f__	lytic
ELSC_Bowl_M2_NODE_338622_length_1112_cov_2.938071	ELSC_Bowl_M2_NODE_338622_length_1112_cov_2.938071_2	ELSC_Bowl_M2_NODE_338622_length_1112_cov_2.938071	NA	NA	NA	NA	NA	NA	NA	NA	NA	NA	NA	NA	NA	NA	NA	NA	4	2	0	Low-quality	Genome-fragment	0.75	0		1	1112	1112	1112	1112	r__Duplodnaviria	k__Heunggongvirae	p__Uroviricota	c__Caudoviricetes	o__	f__	lytic
ELSC_Bowl_M2_NODE_338622_length_1112_cov_2.938071	ELSC_Bowl_M2_NODE_338622_length_1112_cov_2.938071_3	ELSC_Bowl_M2_NODE_338622_length_1112_cov_2.938071	NA	NA	NA	NA	NA	NA	NA	NA	NA	NA	NA	NA	NA	NA	NA	NA	4	2	0	Low-quality	Genome-fragment	0.75	0		1	1112	1112	1112	1112	r__Duplodnaviria	k__Heunggongvirae	p__Uroviricota	c__Caudoviricetes	o__	f__	lytic
ELSC_Bowl_M2_NODE_338622_length_1112_cov_2.938071	ELSC_Bowl_M2_NODE_338622_length_1112_cov_2.938071_4	ELSC_Bowl_M2_NODE_338622_length_1112_cov_2.938071	NA	NA	NA	NA	NA	NA	PF14359.6	Domain of unknown function (DUF4406)	5.9e-25	87.2	0.86	VOG01808	REFSEQ hypothetical protein	2.1e-24	85.5	4.46	4	2	0	Low-quality	Genome-fragment	0.75	0		1	1112	1112	1112	1112	r__Duplodnaviria	k__Heunggongvirae	p__Uroviricota	c__Caudoviricetes	o__	f__	lytic
ELSC_Bowl_M2_NODE_254164_length_1348_cov_1.659296	ELSC_Bowl_M2_NODE_254164_length_1348_cov_1.659296_1	ELSC_Bowl_M2_NODE_254164_length_1348_cov_1.659296	NA	NA	NA	NA	NA	NA	NA	NA	NA	NA	NA	VOG01746	REFSEQ hypothetical protein	2.1e-15	56.4	3.73	5	1	0	Low-quality	Genome-fragment	1.23	0		1	1348	1348	1348	1348	r__Duplodnaviria	k__Heunggongvirae	p__Uroviricota	c__Caudoviricetes	o__	f__	lytic
ELSC_Bowl_M2_NODE_254164_length_1348_cov_1.659296	ELSC_Bowl_M2_NODE_254164_length_1348_cov_1.659296_2	ELSC_Bowl_M2_NODE_254164_length_1348_cov_1.659296	NA	NA	NA	NA	NA	NA	NA	NA	NA	NA	NA	NA	NA	NA	NA	NA	5	1	0	Low-quality	Genome-fragment	1.23	0		1	1348	1348	1348	1348	r__Duplodnaviria	k__Heunggongvirae	p__Uroviricota	c__Caudoviricetes	o__	f__	lytic
ELSC_Bowl_M2_NODE_254164_length_1348_cov_1.659296	ELSC_Bowl_M2_NODE_254164_length_1348_cov_1.659296_3	ELSC_Bowl_M2_NODE_254164_length_1348_cov_1.659296	NA	NA	NA	NA	NA	NA	NA	NA	NA	NA	NA	NA	NA	NA	NA	NA	5	1	0	Low-quality	Genome-fragment	1.23	0		1	1348	1348	1348	1348	r__Duplodnaviria	k__Heunggongvirae	p__Uroviricota	c__Caudoviricetes	o__	f__	lytic
ELSC_Bowl_M2_NODE_254164_length_1348_cov_1.659296	ELSC_Bowl_M2_NODE_254164_length_1348_cov_1.659296_4	ELSC_Bowl_M2_NODE_254164_length_1348_cov_1.659296	NA	NA	NA	NA	NA	NA	NA	NA	NA	NA	NA	NA	NA	NA	NA	NA	5	1	0	Low-quality	Genome-fragment	1.23	0		1	1348	1348	1348	1348	r__Duplodnaviria	k__Heunggongvirae	p__Uroviricota	c__Caudoviricetes	o__	f__	lytic
ELSC_Bowl_M2_NODE_254164_length_1348_cov_1.659296	ELSC_Bowl_M2_NODE_254164_length_1348_cov_1.659296_5	ELSC_Bowl_M2_NODE_254164_length_1348_cov_1.659296	NA	NA	NA	NA	NA	NA	NA	NA	NA	NA	NA	NA	NA	NA	NA	NA	5	1	0	Low-quality	Genome-fragment	1.23	0		1	1348	1348	1348	1348	r__Duplodnaviria	k__Heunggongvirae	p__Uroviricota	c__Caudoviricetes	o__	f__	lytic
ELSC_Bowl_M2_NODE_142183_length_1971_cov_1.720174	ELSC_Bowl_M2_NODE_142183_length_1971_cov_1.720174_1	ELSC_Bowl_M2_NODE_142183_length_1971_cov_1.720174	NA	NA	NA	NA	NA	NA	NA	NA	NA	NA	NA	NA	NA	NA	NA	NA	5	1	0	Low-quality	Genome-fragment	1.45	0		1	1971	1971	1971	1971	r__Duplodnaviria	k__Heunggongvirae	p__Uroviricota	c__Caudoviricetes	o__	f__	lytic
ELSC_Bowl_M2_NODE_142183_length_1971_cov_1.720174	ELSC_Bowl_M2_NODE_142183_length_1971_cov_1.720174_2	ELSC_Bowl_M2_NODE_142183_length_1971_cov_1.720174	NA	NA	NA	NA	NA	NA	NA	NA	NA	NA	NA	VOG09757	REFSEQ hypothetical protein	8.8e-39	132.9	4.72	5	1	0	Low-quality	Genome-fragment	1.45	0		1	1971	1971	1971	1971	r__Duplodnaviria	k__Heunggongvirae	p__Uroviricota	c__Caudoviricetes	o__	f__	lytic
ELSC_Bowl_M2_NODE_142183_length_1971_cov_1.720174	ELSC_Bowl_M2_NODE_142183_length_1971_cov_1.720174_3	ELSC_Bowl_M2_NODE_142183_length_1971_cov_1.720174	NA	NA	NA	NA	NA	NA	NA	NA	NA	NA	NA	NA	NA	NA	NA	NA	5	1	0	Low-quality	Genome-fragment	1.45	0		1	1971	1971	1971	1971	r__Duplodnaviria	k__Heunggongvirae	p__Uroviricota	c__Caudoviricetes	o__	f__	lytic
ELSC_Bowl_M2_NODE_142183_length_1971_cov_1.720174	ELSC_Bowl_M2_NODE_142183_length_1971_cov_1.720174_4	ELSC_Bowl_M2_NODE_142183_length_1971_cov_1.720174	NA	NA	NA	NA	NA	NA	NA	NA	NA	NA	NA	NA	NA	NA	NA	NA	5	1	0	Low-quality	Genome-fragment	1.45	0		1	1971	1971	1971	1971	r__Duplodnaviria	k__Heunggongvirae	p__Uroviricota	c__Caudoviricetes	o__	f__	lytic
ELSC_Bowl_M2_NODE_142183_length_1971_cov_1.720174	ELSC_Bowl_M2_NODE_142183_length_1971_cov_1.720174_5	ELSC_Bowl_M2_NODE_142183_length_1971_cov_1.720174	NA	NA	NA	NA	NA	NA	NA	NA	NA	NA	NA	NA	NA	NA	NA	NA	5	1	0	Low-quality	Genome-fragment	1.45	0		1	1971	1971	1971	1971	r__Duplodnaviria	k__Heunggongvirae	p__Uroviricota	c__Caudoviricetes	o__	f__	lytic
ELSC_Bowl_M2_NODE_23557_length_5980_cov_23.435674	ELSC_Bowl_M2_NODE_23557_length_5980_cov_23.435674_1	ELSC_Bowl_M2_NODE_23557_length_5980_cov_23.435674	NA	NA	NA	NA	NA	NA	NA	NA	NA	NA	NA	NA	NA	NA	NA	NA	9	0	0	Not-determined	Genome-fragment	NA	0	no viral genes detected; low-confidence DTR	1	5980	5980	5980	5980	r__Duplodnaviria	k__Heunggongvirae	p__Uroviricota	c__Caudoviricetes	o__	f__	lytic
ELSC_Bowl_M2_NODE_23557_length_5980_cov_23.435674	ELSC_Bowl_M2_NODE_23557_length_5980_cov_23.435674_2	ELSC_Bowl_M2_NODE_23557_length_5980_cov_23.435674	NA	NA	NA	NA	NA	NA	NA	NA	NA	NA	NA	NA	NA	NA	NA	NA	9	0	0	Not-determined	Genome-fragment	NA	0	no viral genes detected; low-confidence DTR	1	5980	5980	5980	5980	r__Duplodnaviria	k__Heunggongvirae	p__Uroviricota	c__Caudoviricetes	o__	f__	lytic
ELSC_Bowl_M2_NODE_23557_length_5980_cov_23.435674	ELSC_Bowl_M2_NODE_23557_length_5980_cov_23.435674_3	ELSC_Bowl_M2_NODE_23557_length_5980_cov_23.435674	NA	NA	NA	NA	NA	NA	PF13385.6	Concanavalin A-like lectin/glucanases superfamily	4.8e-12	45.9	1.04	NA	NA	NA	NA	NA	9	0	0	Not-determined	Genome-fragment	NA	0	no viral genes detected; low-confidence DTR	1	5980	5980	5980	5980	r__Duplodnaviria	k__Heunggongvirae	p__Uroviricota	c__Caudoviricetes	o__	f__	lytic
ELSC_Bowl_M2_NODE_23557_length_5980_cov_23.435674	ELSC_Bowl_M2_NODE_23557_length_5980_cov_23.435674_4	ELSC_Bowl_M2_NODE_23557_length_5980_cov_23.435674	NA	NA	NA	NA	NA	NA	NA	NA	NA	NA	NA	NA	NA	NA	NA	NA	9	0	0	Not-determined	Genome-fragment	NA	0	no viral genes detected; low-confidence DTR	1	5980	5980	5980	5980	r__Duplodnaviria	k__Heunggongvirae	p__Uroviricota	c__Caudoviricetes	o__	f__	lytic
ELSC_Bowl_M2_NODE_23557_length_5980_cov_23.435674	ELSC_Bowl_M2_NODE_23557_length_5980_cov_23.435674_5	ELSC_Bowl_M2_NODE_23557_length_5980_cov_23.435674	NA	NA	NA	NA	NA	NA	NA	NA	NA	NA	NA	NA	NA	NA	NA	NA	9	0	0	Not-determined	Genome-fragment	NA	0	no viral genes detected; low-confidence DTR	1	5980	5980	5980	5980	r__Duplodnaviria	k__Heunggongvirae	p__Uroviricota	c__Caudoviricetes	o__	f__	lytic
ELSC_Bowl_M2_NODE_23557_length_5980_cov_23.435674	ELSC_Bowl_M2_NODE_23557_length_5980_cov_23.435674_6	ELSC_Bowl_M2_NODE_23557_length_5980_cov_23.435674	NA	NA	NA	NA	NA	NA	NA	NA	NA	NA	NA	NA	NA	NA	NA	NA	9	0	0	Not-determined	Genome-fragment	NA	0	no viral genes detected; low-confidence DTR	1	5980	5980	5980	5980	r__Duplodnaviria	k__Heunggongvirae	p__Uroviricota	c__Caudoviricetes	o__	f__	lytic
ELSC_Bowl_M2_NODE_23557_length_5980_cov_23.435674	ELSC_Bowl_M2_NODE_23557_length_5980_cov_23.435674_7	ELSC_Bowl_M2_NODE_23557_length_5980_cov_23.435674	NA	NA	NA	NA	NA	NA	NA	NA	NA	NA	NA	VOG06150	sp|C1JJY0|ORF1_HAPV1 Uncharacterized protein 1	4.5e-20	71	0.06	9	0	0	Not-determined	Genome-fragment	NA	0	no viral genes detected; low-confidence DTR	1	5980	5980	5980	5980	r__Duplodnaviria	k__Heunggongvirae	p__Uroviricota	c__Caudoviricetes	o__	f__	lytic
ELSC_Bowl_M2_NODE_23557_length_5980_cov_23.435674	ELSC_Bowl_M2_NODE_23557_length_5980_cov_23.435674_8	ELSC_Bowl_M2_NODE_23557_length_5980_cov_23.435674	NA	NA	NA	NA	NA	NA	NA	NA	NA	NA	NA	NA	NA	NA	NA	NA	9	0	0	Not-determined	Genome-fragment	NA	0	no viral genes detected; low-confidence DTR	1	5980	5980	5980	5980	r__Duplodnaviria	k__Heunggongvirae	p__Uroviricota	c__Caudoviricetes	o__	f__	lytic
ELSC_Bowl_M2_NODE_23557_length_5980_cov_23.435674	ELSC_Bowl_M2_NODE_23557_length_5980_cov_23.435674_9	ELSC_Bowl_M2_NODE_23557_length_5980_cov_23.435674	NA	NA	NA	NA	NA	NA	NA	NA	NA	NA	NA	NA	NA	NA	NA	NA	9	0	0	Not-determined	Genome-fragment	NA	0	no viral genes detected; low-confidence DTR	1	5980	5980	5980	5980	r__Duplodnaviria	k__Heunggongvirae	p__Uroviricota	c__Caudoviricetes	o__	f__	lytic
ELSC_Bowl_M2_NODE_51173_length_3738_cov_3.164774	ELSC_Bowl_M2_NODE_51173_length_3738_cov_3.164774_1	ELSC_Bowl_M2_NODE_51173_length_3738_cov_3.164774	NA	NA	NA	NA	NA	NA	NA	NA	NA	NA	NA	VOG11122	REFSEQ hypothetical protein	3.1e-19	68.2	1.61	7	0	0	Not-determined	Genome-fragment	NA	0	no viral genes detected	1	3738	3738	3738	3738	NA	NA	NA	NA	NA	NA	lytic
ELSC_Bowl_M2_NODE_51173_length_3738_cov_3.164774	ELSC_Bowl_M2_NODE_51173_length_3738_cov_3.164774_2	ELSC_Bowl_M2_NODE_51173_length_3738_cov_3.164774	NA	NA	NA	NA	NA	NA	NA	NA	NA	NA	NA	NA	NA	NA	NA	NA	7	0	0	Not-determined	Genome-fragment	NA	0	no viral genes detected	1	3738	3738	3738	3738	NA	NA	NA	NA	NA	NA	lytic
ELSC_Bowl_M2_NODE_51173_length_3738_cov_3.164774	ELSC_Bowl_M2_NODE_51173_length_3738_cov_3.164774_3	ELSC_Bowl_M2_NODE_51173_length_3738_cov_3.164774	NA	NA	NA	NA	NA	NA	NA	NA	NA	NA	NA	NA	NA	NA	NA	NA	7	0	0	Not-determined	Genome-fragment	NA	0	no viral genes detected	1	3738	3738	3738	3738	NA	NA	NA	NA	NA	NA	lytic
ELSC_Bowl_M2_NODE_51173_length_3738_cov_3.164774	ELSC_Bowl_M2_NODE_51173_length_3738_cov_3.164774_4	ELSC_Bowl_M2_NODE_51173_length_3738_cov_3.164774	NA	NA	NA	NA	NA	NA	NA	NA	NA	NA	NA	NA	NA	NA	NA	NA	7	0	0	Not-determined	Genome-fragment	NA	0	no viral genes detected	1	3738	3738	3738	3738	NA	NA	NA	NA	NA	NA	lytic
ELSC_Bowl_M2_NODE_51173_length_3738_cov_3.164774	ELSC_Bowl_M2_NODE_51173_length_3738_cov_3.164774_5	ELSC_Bowl_M2_NODE_51173_length_3738_cov_3.164774	NA	NA	NA	NA	NA	NA	NA	NA	NA	NA	NA	NA	NA	NA	NA	NA	7	0	0	Not-determined	Genome-fragment	NA	0	no viral genes detected	1	3738	3738	3738	3738	NA	NA	NA	NA	NA	NA	lytic
ELSC_Bowl_M2_NODE_51173_length_3738_cov_3.164774	ELSC_Bowl_M2_NODE_51173_length_3738_cov_3.164774_6	ELSC_Bowl_M2_NODE_51173_length_3738_cov_3.164774	NA	NA	NA	NA	NA	NA	NA	NA	NA	NA	NA	NA	NA	NA	NA	NA	7	0	0	Not-determined	Genome-fragment	NA	0	no viral genes detected	1	3738	3738	3738	3738	NA	NA	NA	NA	NA	NA	lytic
ELSC_Bowl_M2_NODE_51173_length_3738_cov_3.164774	ELSC_Bowl_M2_NODE_51173_length_3738_cov_3.164774_7	ELSC_Bowl_M2_NODE_51173_length_3738_cov_3.164774	NA	NA	NA	NA	NA	NA	NA	NA	NA	NA	NA	NA	NA	NA	NA	NA	7	0	0	Not-determined	Genome-fragment	NA	0	no viral genes detected	1	3738	3738	3738	3738	NA	NA	NA	NA	NA	NA	lytic
ELSC_Bowl_M2_NODE_67561_length_3148_cov_1.597484	ELSC_Bowl_M2_NODE_67561_length_3148_cov_1.597484_1	ELSC_Bowl_M2_NODE_67561_length_3148_cov_1.597484	NA	NA	NA	NA	NA	NA	NA	NA	NA	NA	NA	NA	NA	NA	NA	NA	5	1	0	Low-quality	Genome-fragment	5.15	0		1	3148	3148	3148	3148	r__Duplodnaviria	k__Heunggongvirae	p__Uroviricota	c__Caudoviricetes	o__	f__	lytic
ELSC_Bowl_M2_NODE_67561_length_3148_cov_1.597484	ELSC_Bowl_M2_NODE_67561_length_3148_cov_1.597484_2	ELSC_Bowl_M2_NODE_67561_length_3148_cov_1.597484	NA	NA	NA	NA	NA	NA	PF10145.9	Phage-related minor tail protein	1.9e-12	47.2	4.37	VOG01709	REFSEQ tape measure	3.1e-11	41.9	0.72	5	1	0	Low-quality	Genome-fragment	5.15	0		1	3148	3148	3148	3148	r__Duplodnaviria	k__Heunggongvirae	p__Uroviricota	c__Caudoviricetes	o__	f__	lytic
ELSC_Bowl_M2_NODE_67561_length_3148_cov_1.597484	ELSC_Bowl_M2_NODE_67561_length_3148_cov_1.597484_3	ELSC_Bowl_M2_NODE_67561_length_3148_cov_1.597484	NA	NA	NA	NA	NA	NA	NA	NA	NA	NA	NA	NA	NA	NA	NA	NA	5	1	0	Low-quality	Genome-fragment	5.15	0		1	3148	3148	3148	3148	r__Duplodnaviria	k__Heunggongvirae	p__Uroviricota	c__Caudoviricetes	o__	f__	lytic
ELSC_Bowl_M2_NODE_67561_length_3148_cov_1.597484	ELSC_Bowl_M2_NODE_67561_length_3148_cov_1.597484_4	ELSC_Bowl_M2_NODE_67561_length_3148_cov_1.597484	NA	NA	NA	NA	NA	NA	NA	NA	NA	NA	NA	NA	NA	NA	NA	NA	5	1	0	Low-quality	Genome-fragment	5.15	0		1	3148	3148	3148	3148	r__Duplodnaviria	k__Heunggongvirae	p__Uroviricota	c__Caudoviricetes	o__	f__	lytic
ELSC_Bowl_M2_NODE_116232_length_2241_cov_31.463103	ELSC_Bowl_M2_NODE_116232_length_2241_cov_31.463103_1	ELSC_Bowl_M2_NODE_116232_length_2241_cov_31.463103	NA	NA	NA	NA	NA	NA	NA	NA	NA	NA	NA	NA	NA	NA	NA	NA	5	1	0	Low-quality	Genome-fragment	4.87	0		1	2241	2241	2241	2241	r__Duplodnaviria	k__Heunggongvirae	p__Uroviricota	c__Caudoviricetes	o__	f__	lytic
ELSC_Bowl_M2_NODE_116232_length_2241_cov_31.463103	ELSC_Bowl_M2_NODE_116232_length_2241_cov_31.463103_2	ELSC_Bowl_M2_NODE_116232_length_2241_cov_31.463103	NA	NA	NA	NA	NA	NA	NA	NA	NA	NA	NA	NA	NA	NA	NA	NA	5	1	0	Low-quality	Genome-fragment	4.87	0		1	2241	2241	2241	2241	r__Duplodnaviria	k__Heunggongvirae	p__Uroviricota	c__Caudoviricetes	o__	f__	lytic
ELSC_Bowl_M2_NODE_116232_length_2241_cov_31.463103	ELSC_Bowl_M2_NODE_116232_length_2241_cov_31.463103_3	ELSC_Bowl_M2_NODE_116232_length_2241_cov_31.463103	NA	NA	NA	NA	NA	NA	NA	NA	NA	NA	NA	NA	NA	NA	NA	NA	5	1	0	Low-quality	Genome-fragment	4.87	0		1	2241	2241	2241	2241	r__Duplodnaviria	k__Heunggongvirae	p__Uroviricota	c__Caudoviricetes	o__	f__	lytic
ELSC_Bowl_M2_NODE_116232_length_2241_cov_31.463103	ELSC_Bowl_M2_NODE_116232_length_2241_cov_31.463103_4	ELSC_Bowl_M2_NODE_116232_length_2241_cov_31.463103	NA	NA	NA	NA	NA	NA	NA	NA	NA	NA	NA	VOG01131	REFSEQ hypothetical protein	4.3e-14	52.1	3.43	5	1	0	Low-quality	Genome-fragment	4.87	0		1	2241	2241	2241	2241	r__Duplodnaviria	k__Heunggongvirae	p__Uroviricota	c__Caudoviricetes	o__	f__	lytic
ELSC_Bowl_M2_NODE_116232_length_2241_cov_31.463103	ELSC_Bowl_M2_NODE_116232_length_2241_cov_31.463103_5	ELSC_Bowl_M2_NODE_116232_length_2241_cov_31.463103	NA	NA	NA	NA	NA	NA	NA	NA	NA	NA	NA	NA	NA	NA	NA	NA	5	1	0	Low-quality	Genome-fragment	4.87	0		1	2241	2241	2241	2241	r__Duplodnaviria	k__Heunggongvirae	p__Uroviricota	c__Caudoviricetes	o__	f__	lytic
ELSC_Bowl_M2_NODE_5509_length_13674_cov_2.651879	ELSC_Bowl_M2_NODE_5509_length_13674_cov_2.651879_1	ELSC_Bowl_M2_NODE_5509_length_13674_cov_2.651879	NA	NA	NA	NA	NA	NA	NA	NA	NA	NA	NA	NA	NA	NA	NA	NA	27	2	0	Low-quality	Genome-fragment	8.21	0		1	13674	13674	13674	13674	r__Duplodnaviria	k__Heunggongvirae	p__Uroviricota	c__Caudoviricetes	o__	f__	lytic
ELSC_Bowl_M2_NODE_5509_length_13674_cov_2.651879	ELSC_Bowl_M2_NODE_5509_length_13674_cov_2.651879_2	ELSC_Bowl_M2_NODE_5509_length_13674_cov_2.651879	NA	NA	NA	NA	NA	NA	NA	NA	NA	NA	NA	NA	NA	NA	NA	NA	27	2	0	Low-quality	Genome-fragment	8.21	0		1	13674	13674	13674	13674	r__Duplodnaviria	k__Heunggongvirae	p__Uroviricota	c__Caudoviricetes	o__	f__	lytic
ELSC_Bowl_M2_NODE_5509_length_13674_cov_2.651879	ELSC_Bowl_M2_NODE_5509_length_13674_cov_2.651879_3	ELSC_Bowl_M2_NODE_5509_length_13674_cov_2.651879	NA	NA	NA	NA	NA	NA	NA	NA	NA	NA	NA	NA	NA	NA	NA	NA	27	2	0	Low-quality	Genome-fragment	8.21	0		1	13674	13674	13674	13674	r__Duplodnaviria	k__Heunggongvirae	p__Uroviricota	c__Caudoviricetes	o__	f__	lytic
ELSC_Bowl_M2_NODE_5509_length_13674_cov_2.651879	ELSC_Bowl_M2_NODE_5509_length_13674_cov_2.651879_4	ELSC_Bowl_M2_NODE_5509_length_13674_cov_2.651879	K03657	NA	uvrD, pcrA; DNA helicase II / ATP-dependent DNA helicase PcrA [EC:3.6.4.12]	2.4e-56	193	0.41	PF00580.21	UvrD/REP helicase N-terminal domain	1.3e-20	73.9	0.16	VOG03317	sp|F1ND48|FBH1_CHICK F-box DNA helicase 1	4.3e-90	302.4	1.26	27	2	0	Low-quality	Genome-fragment	8.21	0		1	13674	13674	13674	13674	r__Duplodnaviria	k__Heunggongvirae	p__Uroviricota	c__Caudoviricetes	o__	f__	lytic
ELSC_Bowl_M2_NODE_5509_length_13674_cov_2.651879	ELSC_Bowl_M2_NODE_5509_length_13674_cov_2.651879_5	ELSC_Bowl_M2_NODE_5509_length_13674_cov_2.651879	NA	NA	NA	NA	NA	NA	NA	NA	NA	NA	NA	NA	NA	NA	NA	NA	27	2	0	Low-quality	Genome-fragment	8.21	0		1	13674	13674	13674	13674	r__Duplodnaviria	k__Heunggongvirae	p__Uroviricota	c__Caudoviricetes	o__	f__	lytic
ELSC_Bowl_M2_NODE_5509_length_13674_cov_2.651879	ELSC_Bowl_M2_NODE_5509_length_13674_cov_2.651879_6	ELSC_Bowl_M2_NODE_5509_length_13674_cov_2.651879	NA	NA	NA	NA	NA	NA	NA	NA	NA	NA	NA	NA	NA	NA	NA	NA	27	2	0	Low-quality	Genome-fragment	8.21	0		1	13674	13674	13674	13674	r__Duplodnaviria	k__Heunggongvirae	p__Uroviricota	c__Caudoviricetes	o__	f__	lytic
ELSC_Bowl_M2_NODE_5509_length_13674_cov_2.651879	ELSC_Bowl_M2_NODE_5509_length_13674_cov_2.651879_7	ELSC_Bowl_M2_NODE_5509_length_13674_cov_2.651879	NA	NA	NA	NA	NA	NA	NA	NA	NA	NA	NA	NA	NA	NA	NA	NA	27	2	0	Low-quality	Genome-fragment	8.21	0		1	13674	13674	13674	13674	r__Duplodnaviria	k__Heunggongvirae	p__Uroviricota	c__Caudoviricetes	o__	f__	lytic
ELSC_Bowl_M2_NODE_5509_length_13674_cov_2.651879	ELSC_Bowl_M2_NODE_5509_length_13674_cov_2.651879_8	ELSC_Bowl_M2_NODE_5509_length_13674_cov_2.651879	NA	NA	NA	NA	NA	NA	NA	NA	NA	NA	NA	NA	NA	NA	NA	NA	27	2	0	Low-quality	Genome-fragment	8.21	0		1	13674	13674	13674	13674	r__Duplodnaviria	k__Heunggongvirae	p__Uroviricota	c__Caudoviricetes	o__	f__	lytic
ELSC_Bowl_M2_NODE_5509_length_13674_cov_2.651879	ELSC_Bowl_M2_NODE_5509_length_13674_cov_2.651879_9	ELSC_Bowl_M2_NODE_5509_length_13674_cov_2.651879	NA	NA	NA	NA	NA	NA	NA	NA	NA	NA	NA	NA	NA	NA	NA	NA	27	2	0	Low-quality	Genome-fragment	8.21	0		1	13674	13674	13674	13674	r__Duplodnaviria	k__Heunggongvirae	p__Uroviricota	c__Caudoviricetes	o__	f__	lytic
ELSC_Bowl_M2_NODE_5509_length_13674_cov_2.651879	ELSC_Bowl_M2_NODE_5509_length_13674_cov_2.651879_10	ELSC_Bowl_M2_NODE_5509_length_13674_cov_2.651879	NA	NA	NA	NA	NA	NA	NA	NA	NA	NA	NA	NA	NA	NA	NA	NA	27	2	0	Low-quality	Genome-fragment	8.21	0		1	13674	13674	13674	13674	r__Duplodnaviria	k__Heunggongvirae	p__Uroviricota	c__Caudoviricetes	o__	f__	lytic
ELSC_Bowl_M2_NODE_5509_length_13674_cov_2.651879	ELSC_Bowl_M2_NODE_5509_length_13674_cov_2.651879_11	ELSC_Bowl_M2_NODE_5509_length_13674_cov_2.651879	NA	NA	NA	NA	NA	NA	NA	NA	NA	NA	NA	NA	NA	NA	NA	NA	27	2	0	Low-quality	Genome-fragment	8.21	0		1	13674	13674	13674	13674	r__Duplodnaviria	k__Heunggongvirae	p__Uroviricota	c__Caudoviricetes	o__	f__	lytic
ELSC_Bowl_M2_NODE_5509_length_13674_cov_2.651879	ELSC_Bowl_M2_NODE_5509_length_13674_cov_2.651879_12	ELSC_Bowl_M2_NODE_5509_length_13674_cov_2.651879	NA	NA	NA	NA	NA	NA	NA	NA	NA	NA	NA	NA	NA	NA	NA	NA	27	2	0	Low-quality	Genome-fragment	8.21	0		1	13674	13674	13674	13674	r__Duplodnaviria	k__Heunggongvirae	p__Uroviricota	c__Caudoviricetes	o__	f__	lytic
ELSC_Bowl_M2_NODE_5509_length_13674_cov_2.651879	ELSC_Bowl_M2_NODE_5509_length_13674_cov_2.651879_13	ELSC_Bowl_M2_NODE_5509_length_13674_cov_2.651879	NA	NA	NA	NA	NA	NA	NA	NA	NA	NA	NA	NA	NA	NA	NA	NA	27	2	0	Low-quality	Genome-fragment	8.21	0		1	13674	13674	13674	13674	r__Duplodnaviria	k__Heunggongvirae	p__Uroviricota	c__Caudoviricetes	o__	f__	lytic
ELSC_Bowl_M2_NODE_5509_length_13674_cov_2.651879	ELSC_Bowl_M2_NODE_5509_length_13674_cov_2.651879_14	ELSC_Bowl_M2_NODE_5509_length_13674_cov_2.651879	NA	NA	NA	NA	NA	NA	NA	NA	NA	NA	NA	NA	NA	NA	NA	NA	27	2	0	Low-quality	Genome-fragment	8.21	0		1	13674	13674	13674	13674	r__Duplodnaviria	k__Heunggongvirae	p__Uroviricota	c__Caudoviricetes	o__	f__	lytic
ELSC_Bowl_M2_NODE_5509_length_13674_cov_2.651879	ELSC_Bowl_M2_NODE_5509_length_13674_cov_2.651879_15	ELSC_Bowl_M2_NODE_5509_length_13674_cov_2.651879	NA	NA	NA	NA	NA	NA	NA	NA	NA	NA	NA	VOG02743	REFSEQ hypothetical protein	6.4e-27	93.6	1.82	27	2	0	Low-quality	Genome-fragment	8.21	0		1	13674	13674	13674	13674	r__Duplodnaviria	k__Heunggongvirae	p__Uroviricota	c__Caudoviricetes	o__	f__	lytic
ELSC_Bowl_M2_NODE_5509_length_13674_cov_2.651879	ELSC_Bowl_M2_NODE_5509_length_13674_cov_2.651879_16	ELSC_Bowl_M2_NODE_5509_length_13674_cov_2.651879	NA	NA	NA	NA	NA	NA	NA	NA	NA	NA	NA	NA	NA	NA	NA	NA	27	2	0	Low-quality	Genome-fragment	8.21	0		1	13674	13674	13674	13674	r__Duplodnaviria	k__Heunggongvirae	p__Uroviricota	c__Caudoviricetes	o__	f__	lytic
ELSC_Bowl_M2_NODE_5509_length_13674_cov_2.651879	ELSC_Bowl_M2_NODE_5509_length_13674_cov_2.651879_17	ELSC_Bowl_M2_NODE_5509_length_13674_cov_2.651879	NA	NA	NA	NA	NA	NA	NA	NA	NA	NA	NA	NA	NA	NA	NA	NA	27	2	0	Low-quality	Genome-fragment	8.21	0		1	13674	13674	13674	13674	r__Duplodnaviria	k__Heunggongvirae	p__Uroviricota	c__Caudoviricetes	o__	f__	lytic
ELSC_Bowl_M2_NODE_5509_length_13674_cov_2.651879	ELSC_Bowl_M2_NODE_5509_length_13674_cov_2.651879_18	ELSC_Bowl_M2_NODE_5509_length_13674_cov_2.651879	NA	NA	NA	NA	NA	NA	NA	NA	NA	NA	NA	NA	NA	NA	NA	NA	27	2	0	Low-quality	Genome-fragment	8.21	0		1	13674	13674	13674	13674	r__Duplodnaviria	k__Heunggongvirae	p__Uroviricota	c__Caudoviricetes	o__	f__	lytic
ELSC_Bowl_M2_NODE_5509_length_13674_cov_2.651879	ELSC_Bowl_M2_NODE_5509_length_13674_cov_2.651879_19	ELSC_Bowl_M2_NODE_5509_length_13674_cov_2.651879	NA	NA	NA	NA	NA	NA	NA	NA	NA	NA	NA	NA	NA	NA	NA	NA	27	2	0	Low-quality	Genome-fragment	8.21	0		1	13674	13674	13674	13674	r__Duplodnaviria	k__Heunggongvirae	p__Uroviricota	c__Caudoviricetes	o__	f__	lytic
ELSC_Bowl_M2_NODE_5509_length_13674_cov_2.651879	ELSC_Bowl_M2_NODE_5509_length_13674_cov_2.651879_20	ELSC_Bowl_M2_NODE_5509_length_13674_cov_2.651879	NA	NA	NA	NA	NA	NA	NA	NA	NA	NA	NA	NA	NA	NA	NA	NA	27	2	0	Low-quality	Genome-fragment	8.21	0		1	13674	13674	13674	13674	r__Duplodnaviria	k__Heunggongvirae	p__Uroviricota	c__Caudoviricetes	o__	f__	lytic
ELSC_Bowl_M2_NODE_5509_length_13674_cov_2.651879	ELSC_Bowl_M2_NODE_5509_length_13674_cov_2.651879_21	ELSC_Bowl_M2_NODE_5509_length_13674_cov_2.651879	NA	NA	NA	NA	NA	NA	NA	NA	NA	NA	NA	VOG13769	REFSEQ hypothetical protein	2.9e-11	43	0.13	27	2	0	Low-quality	Genome-fragment	8.21	0		1	13674	13674	13674	13674	r__Duplodnaviria	k__Heunggongvirae	p__Uroviricota	c__Caudoviricetes	o__	f__	lytic
ELSC_Bowl_M2_NODE_5509_length_13674_cov_2.651879	ELSC_Bowl_M2_NODE_5509_length_13674_cov_2.651879_22	ELSC_Bowl_M2_NODE_5509_length_13674_cov_2.651879	NA	NA	NA	NA	NA	NA	NA	NA	NA	NA	NA	VOG02743	REFSEQ hypothetical protein	1.4e-18	66.6	1.82	27	2	0	Low-quality	Genome-fragment	8.21	0		1	13674	13674	13674	13674	r__Duplodnaviria	k__Heunggongvirae	p__Uroviricota	c__Caudoviricetes	o__	f__	lytic
ELSC_Bowl_M2_NODE_5509_length_13674_cov_2.651879	ELSC_Bowl_M2_NODE_5509_length_13674_cov_2.651879_23	ELSC_Bowl_M2_NODE_5509_length_13674_cov_2.651879	NA	NA	NA	NA	NA	NA	NA	NA	NA	NA	NA	NA	NA	NA	NA	NA	27	2	0	Low-quality	Genome-fragment	8.21	0		1	13674	13674	13674	13674	r__Duplodnaviria	k__Heunggongvirae	p__Uroviricota	c__Caudoviricetes	o__	f__	lytic
ELSC_Bowl_M2_NODE_5509_length_13674_cov_2.651879	ELSC_Bowl_M2_NODE_5509_length_13674_cov_2.651879_24	ELSC_Bowl_M2_NODE_5509_length_13674_cov_2.651879	NA	NA	NA	NA	NA	NA	NA	NA	NA	NA	NA	NA	NA	NA	NA	NA	27	2	0	Low-quality	Genome-fragment	8.21	0		1	13674	13674	13674	13674	r__Duplodnaviria	k__Heunggongvirae	p__Uroviricota	c__Caudoviricetes	o__	f__	lytic
ELSC_Bowl_M2_NODE_5509_length_13674_cov_2.651879	ELSC_Bowl_M2_NODE_5509_length_13674_cov_2.651879_25	ELSC_Bowl_M2_NODE_5509_length_13674_cov_2.651879	NA	NA	NA	NA	NA	NA	NA	NA	NA	NA	NA	NA	NA	NA	NA	NA	27	2	0	Low-quality	Genome-fragment	8.21	0		1	13674	13674	13674	13674	r__Duplodnaviria	k__Heunggongvirae	p__Uroviricota	c__Caudoviricetes	o__	f__	lytic
ELSC_Bowl_M2_NODE_5509_length_13674_cov_2.651879	ELSC_Bowl_M2_NODE_5509_length_13674_cov_2.651879_26	ELSC_Bowl_M2_NODE_5509_length_13674_cov_2.651879	NA	NA	NA	NA	NA	NA	NA	NA	NA	NA	NA	NA	NA	NA	NA	NA	27	2	0	Low-quality	Genome-fragment	8.21	0		1	13674	13674	13674	13674	r__Duplodnaviria	k__Heunggongvirae	p__Uroviricota	c__Caudoviricetes	o__	f__	lytic
ELSC_Bowl_M2_NODE_5509_length_13674_cov_2.651879	ELSC_Bowl_M2_NODE_5509_length_13674_cov_2.651879_27	ELSC_Bowl_M2_NODE_5509_length_13674_cov_2.651879	K07496	NA	K07496; putative transposase	3.8e-22	79.9	1.37	PF01385.19	Probable transposase	2.6e-20	72.5	0.46	VOG00022	sp|P54992|YSNA_STRPR Putative transposase in snaA-snaB intergenic region	3e-16	59.4	3.83	27	2	0	Low-quality	Genome-fragment	8.21	0		1	13674	13674	13674	13674	r__Duplodnaviria	k__Heunggongvirae	p__Uroviricota	c__Caudoviricetes	o__	f__	lytic
ELSC_Bowl_M2_NODE_44155_length_4093_cov_2.030761	ELSC_Bowl_M2_NODE_44155_length_4093_cov_2.030761_1	ELSC_Bowl_M2_NODE_44155_length_4093_cov_2.030761	K00571	NA	E2.1.1.72; site-specific DNA-methyltransferase (adenine-specific) [EC:2.1.1.72]	7.3e-25	89	3.81	PF01555.18	DNA methylase	6.6e-25	87.8	5.1	VOG00102	sp|P29538|MTH1_HAEPA Modification methylase HpaI	1.4e-27	96.1	10	7	0	0	Low-quality	Genome-fragment	5.78	0	no viral genes detected	1	4093	4093	4093	4093	r__Duplodnaviria	k__Heunggongvirae	p__Uroviricota	c__Caudoviricetes	o__	f__	lytic
ELSC_Bowl_M2_NODE_44155_length_4093_cov_2.030761	ELSC_Bowl_M2_NODE_44155_length_4093_cov_2.030761_2	ELSC_Bowl_M2_NODE_44155_length_4093_cov_2.030761	K06223	NA	dam; DNA adenine methylase [EC:2.1.1.72]	3.5e-17	64	2.63	PF02086.15	D12 class N6 adenine-specific DNA methyltransferase	4.4e-15	55.7	2.58	VOG00314	sp|P29347|MTS1_STRSA Modification methylase StsI	6.3e-22	76.9	10	7	0	0	Low-quality	Genome-fragment	5.78	0	no viral genes detected	1	4093	4093	4093	4093	r__Duplodnaviria	k__Heunggongvirae	p__Uroviricota	c__Caudoviricetes	o__	f__	lytic
ELSC_Bowl_M2_NODE_44155_length_4093_cov_2.030761	ELSC_Bowl_M2_NODE_44155_length_4093_cov_2.030761_3	ELSC_Bowl_M2_NODE_44155_length_4093_cov_2.030761	K17398	AMG	DNMT3A; DNA (cytosine-5)-methyltransferase 3A [EC:2.1.1.37]	3.8e-61	208.9	0.27	PF00145.17	C-5 cytosine-specific DNA methylase	2.1e-53	181.5	3.75	VOG01885	sp|P34877|MTSA_LACLC Modification methylase ScrFIA	9e-61	205.4	10	7	0	0	Low-quality	Genome-fragment	5.78	0	no viral genes detected	1	4093	4093	4093	4093	r__Duplodnaviria	k__Heunggongvirae	p__Uroviricota	c__Caudoviricetes	o__	f__	lytic
ELSC_Bowl_M2_NODE_44155_length_4093_cov_2.030761	ELSC_Bowl_M2_NODE_44155_length_4093_cov_2.030761_4	ELSC_Bowl_M2_NODE_44155_length_4093_cov_2.030761	NA	NA	NA	NA	NA	NA	NA	NA	NA	NA	NA	NA	NA	NA	NA	NA	7	0	0	Low-quality	Genome-fragment	5.78	0	no viral genes detected	1	4093	4093	4093	4093	r__Duplodnaviria	k__Heunggongvirae	p__Uroviricota	c__Caudoviricetes	o__	f__	lytic
ELSC_Bowl_M2_NODE_44155_length_4093_cov_2.030761	ELSC_Bowl_M2_NODE_44155_length_4093_cov_2.030761_5	ELSC_Bowl_M2_NODE_44155_length_4093_cov_2.030761	NA	NA	NA	NA	NA	NA	NA	NA	NA	NA	NA	NA	NA	NA	NA	NA	7	0	0	Low-quality	Genome-fragment	5.78	0	no viral genes detected	1	4093	4093	4093	4093	r__Duplodnaviria	k__Heunggongvirae	p__Uroviricota	c__Caudoviricetes	o__	f__	lytic
ELSC_Bowl_M2_NODE_44155_length_4093_cov_2.030761	ELSC_Bowl_M2_NODE_44155_length_4093_cov_2.030761_6	ELSC_Bowl_M2_NODE_44155_length_4093_cov_2.030761	K00571	NA	E2.1.1.72; site-specific DNA-methyltransferase (adenine-specific) [EC:2.1.1.72]	1e-50	174.3	3.81	PF01555.18	DNA methylase	1.6e-37	129.1	5.1	VOG00102	sp|P29538|MTH1_HAEPA Modification methylase HpaI	9.4e-53	178.5	10	7	0	0	Low-quality	Genome-fragment	5.78	0	no viral genes detected	1	4093	4093	4093	4093	r__Duplodnaviria	k__Heunggongvirae	p__Uroviricota	c__Caudoviricetes	o__	f__	lytic
ELSC_Bowl_M2_NODE_44155_length_4093_cov_2.030761	ELSC_Bowl_M2_NODE_44155_length_4093_cov_2.030761_7	ELSC_Bowl_M2_NODE_44155_length_4093_cov_2.030761	NA	NA	NA	NA	NA	NA	NA	NA	NA	NA	NA	NA	NA	NA	NA	NA	7	0	0	Low-quality	Genome-fragment	5.78	0	no viral genes detected	1	4093	4093	4093	4093	r__Duplodnaviria	k__Heunggongvirae	p__Uroviricota	c__Caudoviricetes	o__	f__	lytic
ELSC_Bowl_M2_NODE_73253_length_2996_cov_2.719763	ELSC_Bowl_M2_NODE_73253_length_2996_cov_2.719763_1	ELSC_Bowl_M2_NODE_73253_length_2996_cov_2.719763	NA	NA	NA	NA	NA	NA	NA	NA	NA	NA	NA	NA	NA	NA	NA	NA	6	0	0	Low-quality	Genome-fragment	1.85	0	no viral genes detected	1	2996	2996	2996	2996	r__Duplodnaviria	k__Heunggongvirae	p__Uroviricota	c__Caudoviricetes	o__	f__	lytic
ELSC_Bowl_M2_NODE_73253_length_2996_cov_2.719763	ELSC_Bowl_M2_NODE_73253_length_2996_cov_2.719763_2	ELSC_Bowl_M2_NODE_73253_length_2996_cov_2.719763	NA	NA	NA	NA	NA	NA	NA	NA	NA	NA	NA	NA	NA	NA	NA	NA	6	0	0	Low-quality	Genome-fragment	1.85	0	no viral genes detected	1	2996	2996	2996	2996	r__Duplodnaviria	k__Heunggongvirae	p__Uroviricota	c__Caudoviricetes	o__	f__	lytic
ELSC_Bowl_M2_NODE_73253_length_2996_cov_2.719763	ELSC_Bowl_M2_NODE_73253_length_2996_cov_2.719763_3	ELSC_Bowl_M2_NODE_73253_length_2996_cov_2.719763	NA	NA	NA	NA	NA	NA	NA	NA	NA	NA	NA	NA	NA	NA	NA	NA	6	0	0	Low-quality	Genome-fragment	1.85	0	no viral genes detected	1	2996	2996	2996	2996	r__Duplodnaviria	k__Heunggongvirae	p__Uroviricota	c__Caudoviricetes	o__	f__	lytic
ELSC_Bowl_M2_NODE_73253_length_2996_cov_2.719763	ELSC_Bowl_M2_NODE_73253_length_2996_cov_2.719763_4	ELSC_Bowl_M2_NODE_73253_length_2996_cov_2.719763	K06223	NA	dam; DNA adenine methylase [EC:2.1.1.72]	5.3e-79	267.7	2.63	PF02086.15	D12 class N6 adenine-specific DNA methyltransferase	6.7e-62	209.2	2.58	VOG00314	sp|P29347|MTS1_STRSA Modification methylase StsI	1.8e-52	178	10	6	0	0	Low-quality	Genome-fragment	1.85	0	no viral genes detected	1	2996	2996	2996	2996	r__Duplodnaviria	k__Heunggongvirae	p__Uroviricota	c__Caudoviricetes	o__	f__	lytic
ELSC_Bowl_M2_NODE_73253_length_2996_cov_2.719763	ELSC_Bowl_M2_NODE_73253_length_2996_cov_2.719763_5	ELSC_Bowl_M2_NODE_73253_length_2996_cov_2.719763	NA	NA	NA	NA	NA	NA	NA	NA	NA	NA	NA	NA	NA	NA	NA	NA	6	0	0	Low-quality	Genome-fragment	1.85	0	no viral genes detected	1	2996	2996	2996	2996	r__Duplodnaviria	k__Heunggongvirae	p__Uroviricota	c__Caudoviricetes	o__	f__	lytic
ELSC_Bowl_M2_NODE_73253_length_2996_cov_2.719763	ELSC_Bowl_M2_NODE_73253_length_2996_cov_2.719763_6	ELSC_Bowl_M2_NODE_73253_length_2996_cov_2.719763	K07319	NA	yhdJ; adenine-specific DNA-methyltransferase [EC:2.1.1.72]	4.2e-13	50.5	1.09	PF01555.18	DNA methylase	2.6e-11	43.4	5.1	VOG00102	sp|P29538|MTH1_HAEPA Modification methylase HpaI	1.3e-13	50.4	10	6	0	0	Low-quality	Genome-fragment	1.85	0	no viral genes detected	1	2996	2996	2996	2996	r__Duplodnaviria	k__Heunggongvirae	p__Uroviricota	c__Caudoviricetes	o__	f__	lytic
ELSC_Bowl_M2_NODE_47671_length_3904_cov_6.529786	ELSC_Bowl_M2_NODE_47671_length_3904_cov_6.529786_1	ELSC_Bowl_M2_NODE_47671_length_3904_cov_6.529786	NA	NA	NA	NA	NA	NA	NA	NA	NA	NA	NA	VOG00512	sp|A6UWF5|PTH_META3 Peptidyl-tRNA hydrolase	9.8e-11	41.3	1.44	7	2	0	Low-quality	Genome-fragment	0.72	0		1	3904	3904	3904	3904	r__Duplodnaviria	k__Heunggongvirae	p__Uroviricota	c__Caudoviricetes	o__	f__	lytic
ELSC_Bowl_M2_NODE_47671_length_3904_cov_6.529786	ELSC_Bowl_M2_NODE_47671_length_3904_cov_6.529786_2	ELSC_Bowl_M2_NODE_47671_length_3904_cov_6.529786	NA	NA	NA	NA	NA	NA	NA	NA	NA	NA	NA	NA	NA	NA	NA	NA	7	2	0	Low-quality	Genome-fragment	0.72	0		1	3904	3904	3904	3904	r__Duplodnaviria	k__Heunggongvirae	p__Uroviricota	c__Caudoviricetes	o__	f__	lytic
ELSC_Bowl_M2_NODE_47671_length_3904_cov_6.529786	ELSC_Bowl_M2_NODE_47671_length_3904_cov_6.529786_3	ELSC_Bowl_M2_NODE_47671_length_3904_cov_6.529786	NA	NA	NA	NA	NA	NA	NA	NA	NA	NA	NA	VOG01521	sp|Q6QGL2|TFLIV_BPT5 H-N-H endonuclease F-TflIV	3.1e-23	82	0.51	7	2	0	Low-quality	Genome-fragment	0.72	0		1	3904	3904	3904	3904	r__Duplodnaviria	k__Heunggongvirae	p__Uroviricota	c__Caudoviricetes	o__	f__	lytic
ELSC_Bowl_M2_NODE_47671_length_3904_cov_6.529786	ELSC_Bowl_M2_NODE_47671_length_3904_cov_6.529786_4	ELSC_Bowl_M2_NODE_47671_length_3904_cov_6.529786	NA	NA	NA	NA	NA	NA	NA	NA	NA	NA	NA	VOG11939	REFSEQ hypothetical protein	1.5e-42	145	1.93	7	2	0	Low-quality	Genome-fragment	0.72	0		1	3904	3904	3904	3904	r__Duplodnaviria	k__Heunggongvirae	p__Uroviricota	c__Caudoviricetes	o__	f__	lytic
ELSC_Bowl_M2_NODE_47671_length_3904_cov_6.529786	ELSC_Bowl_M2_NODE_47671_length_3904_cov_6.529786_5	ELSC_Bowl_M2_NODE_47671_length_3904_cov_6.529786	NA	NA	NA	NA	NA	NA	NA	NA	NA	NA	NA	VOG11938	REFSEQ hypothetical protein	2.4e-70	236.7	1.98	7	2	0	Low-quality	Genome-fragment	0.72	0		1	3904	3904	3904	3904	r__Duplodnaviria	k__Heunggongvirae	p__Uroviricota	c__Caudoviricetes	o__	f__	lytic
ELSC_Bowl_M2_NODE_47671_length_3904_cov_6.529786	ELSC_Bowl_M2_NODE_47671_length_3904_cov_6.529786_6	ELSC_Bowl_M2_NODE_47671_length_3904_cov_6.529786	NA	NA	NA	NA	NA	NA	NA	NA	NA	NA	NA	NA	NA	NA	NA	NA	7	2	0	Low-quality	Genome-fragment	0.72	0		1	3904	3904	3904	3904	r__Duplodnaviria	k__Heunggongvirae	p__Uroviricota	c__Caudoviricetes	o__	f__	lytic
ELSC_Bowl_M2_NODE_47671_length_3904_cov_6.529786	ELSC_Bowl_M2_NODE_47671_length_3904_cov_6.529786_7	ELSC_Bowl_M2_NODE_47671_length_3904_cov_6.529786	NA	NA	NA	NA	NA	NA	NA	NA	NA	NA	NA	NA	NA	NA	NA	NA	7	2	0	Low-quality	Genome-fragment	0.72	0		1	3904	3904	3904	3904	r__Duplodnaviria	k__Heunggongvirae	p__Uroviricota	c__Caudoviricetes	o__	f__	lytic
ELSC_Bowl_M2_NODE_7415_length_11658_cov_2.857428	ELSC_Bowl_M2_NODE_7415_length_11658_cov_2.857428_1	ELSC_Bowl_M2_NODE_7415_length_11658_cov_2.857428	NA	NA	NA	NA	NA	NA	NA	NA	NA	NA	NA	NA	NA	NA	NA	NA	23	0	0	Not-determined	Genome-fragment	NA	0	no viral genes detected	1	11658	11658	11658	11658	NA	NA	NA	NA	NA	NA	lytic
ELSC_Bowl_M2_NODE_7415_length_11658_cov_2.857428	ELSC_Bowl_M2_NODE_7415_length_11658_cov_2.857428_2	ELSC_Bowl_M2_NODE_7415_length_11658_cov_2.857428	NA	NA	NA	NA	NA	NA	NA	NA	NA	NA	NA	NA	NA	NA	NA	NA	23	0	0	Not-determined	Genome-fragment	NA	0	no viral genes detected	1	11658	11658	11658	11658	NA	NA	NA	NA	NA	NA	lytic
ELSC_Bowl_M2_NODE_7415_length_11658_cov_2.857428	ELSC_Bowl_M2_NODE_7415_length_11658_cov_2.857428_3	ELSC_Bowl_M2_NODE_7415_length_11658_cov_2.857428	NA	NA	NA	NA	NA	NA	NA	NA	NA	NA	NA	NA	NA	NA	NA	NA	23	0	0	Not-determined	Genome-fragment	NA	0	no viral genes detected	1	11658	11658	11658	11658	NA	NA	NA	NA	NA	NA	lytic
ELSC_Bowl_M2_NODE_7415_length_11658_cov_2.857428	ELSC_Bowl_M2_NODE_7415_length_11658_cov_2.857428_4	ELSC_Bowl_M2_NODE_7415_length_11658_cov_2.857428	K01494	NA	dcd; dCTP deaminase [EC:3.5.4.13]	1.1e-45	157.6	0.72	PF00692.19	dUTPase	4.7e-15	55.1	2.5	VOG00080	sp|P33316|DUT_HUMAN Deoxyuridine 5'-triphosphate nucleotidohydrolase, mitochondrial	1.3e-11	44.1	10	23	0	0	Not-determined	Genome-fragment	NA	0	no viral genes detected	1	11658	11658	11658	11658	NA	NA	NA	NA	NA	NA	lytic
ELSC_Bowl_M2_NODE_7415_length_11658_cov_2.857428	ELSC_Bowl_M2_NODE_7415_length_11658_cov_2.857428_5	ELSC_Bowl_M2_NODE_7415_length_11658_cov_2.857428	NA	NA	NA	NA	NA	NA	NA	NA	NA	NA	NA	NA	NA	NA	NA	NA	23	0	0	Not-determined	Genome-fragment	NA	0	no viral genes detected	1	11658	11658	11658	11658	NA	NA	NA	NA	NA	NA	lytic
ELSC_Bowl_M2_NODE_7415_length_11658_cov_2.857428	ELSC_Bowl_M2_NODE_7415_length_11658_cov_2.857428_6	ELSC_Bowl_M2_NODE_7415_length_11658_cov_2.857428	NA	NA	NA	NA	NA	NA	NA	NA	NA	NA	NA	NA	NA	NA	NA	NA	23	0	0	Not-determined	Genome-fragment	NA	0	no viral genes detected	1	11658	11658	11658	11658	NA	NA	NA	NA	NA	NA	lytic
ELSC_Bowl_M2_NODE_7415_length_11658_cov_2.857428	ELSC_Bowl_M2_NODE_7415_length_11658_cov_2.857428_7	ELSC_Bowl_M2_NODE_7415_length_11658_cov_2.857428	K03465	NA	thyX, thy1; thymidylate synthase (FAD) [EC:2.1.1.148]	1.2e-51	177	4.3	PF02511.15	Thymidylate synthase complementing protein	1.9e-50	171	4.14	VOG00715	sp|Q05259|THYX_BPML5 Probable flavin-dependent thymidylate synthase	1.5e-31	109.4	10	23	0	0	Not-determined	Genome-fragment	NA	0	no viral genes detected	1	11658	11658	11658	11658	NA	NA	NA	NA	NA	NA	lytic
ELSC_Bowl_M2_NODE_7415_length_11658_cov_2.857428	ELSC_Bowl_M2_NODE_7415_length_11658_cov_2.857428_8	ELSC_Bowl_M2_NODE_7415_length_11658_cov_2.857428	NA	NA	NA	NA	NA	NA	NA	NA	NA	NA	NA	NA	NA	NA	NA	NA	23	0	0	Not-determined	Genome-fragment	NA	0	no viral genes detected	1	11658	11658	11658	11658	NA	NA	NA	NA	NA	NA	lytic
ELSC_Bowl_M2_NODE_7415_length_11658_cov_2.857428	ELSC_Bowl_M2_NODE_7415_length_11658_cov_2.857428_9	ELSC_Bowl_M2_NODE_7415_length_11658_cov_2.857428	NA	NA	NA	NA	NA	NA	NA	NA	NA	NA	NA	NA	NA	NA	NA	NA	23	0	0	Not-determined	Genome-fragment	NA	0	no viral genes detected	1	11658	11658	11658	11658	NA	NA	NA	NA	NA	NA	lytic
ELSC_Bowl_M2_NODE_7415_length_11658_cov_2.857428	ELSC_Bowl_M2_NODE_7415_length_11658_cov_2.857428_10	ELSC_Bowl_M2_NODE_7415_length_11658_cov_2.857428	NA	NA	NA	NA	NA	NA	NA	NA	NA	NA	NA	NA	NA	NA	NA	NA	23	0	0	Not-determined	Genome-fragment	NA	0	no viral genes detected	1	11658	11658	11658	11658	NA	NA	NA	NA	NA	NA	lytic
ELSC_Bowl_M2_NODE_7415_length_11658_cov_2.857428	ELSC_Bowl_M2_NODE_7415_length_11658_cov_2.857428_11	ELSC_Bowl_M2_NODE_7415_length_11658_cov_2.857428	NA	NA	NA	NA	NA	NA	NA	NA	NA	NA	NA	NA	NA	NA	NA	NA	23	0	0	Not-determined	Genome-fragment	NA	0	no viral genes detected	1	11658	11658	11658	11658	NA	NA	NA	NA	NA	NA	lytic
ELSC_Bowl_M2_NODE_7415_length_11658_cov_2.857428	ELSC_Bowl_M2_NODE_7415_length_11658_cov_2.857428_12	ELSC_Bowl_M2_NODE_7415_length_11658_cov_2.857428	NA	NA	NA	NA	NA	NA	NA	NA	NA	NA	NA	NA	NA	NA	NA	NA	23	0	0	Not-determined	Genome-fragment	NA	0	no viral genes detected	1	11658	11658	11658	11658	NA	NA	NA	NA	NA	NA	lytic
ELSC_Bowl_M2_NODE_7415_length_11658_cov_2.857428	ELSC_Bowl_M2_NODE_7415_length_11658_cov_2.857428_13	ELSC_Bowl_M2_NODE_7415_length_11658_cov_2.857428	NA	NA	NA	NA	NA	NA	NA	NA	NA	NA	NA	NA	NA	NA	NA	NA	23	0	0	Not-determined	Genome-fragment	NA	0	no viral genes detected	1	11658	11658	11658	11658	NA	NA	NA	NA	NA	NA	lytic
ELSC_Bowl_M2_NODE_7415_length_11658_cov_2.857428	ELSC_Bowl_M2_NODE_7415_length_11658_cov_2.857428_14	ELSC_Bowl_M2_NODE_7415_length_11658_cov_2.857428	NA	NA	NA	NA	NA	NA	NA	NA	NA	NA	NA	NA	NA	NA	NA	NA	23	0	0	Not-determined	Genome-fragment	NA	0	no viral genes detected	1	11658	11658	11658	11658	NA	NA	NA	NA	NA	NA	lytic
ELSC_Bowl_M2_NODE_7415_length_11658_cov_2.857428	ELSC_Bowl_M2_NODE_7415_length_11658_cov_2.857428_15	ELSC_Bowl_M2_NODE_7415_length_11658_cov_2.857428	NA	NA	NA	NA	NA	NA	NA	NA	NA	NA	NA	NA	NA	NA	NA	NA	23	0	0	Not-determined	Genome-fragment	NA	0	no viral genes detected	1	11658	11658	11658	11658	NA	NA	NA	NA	NA	NA	lytic
ELSC_Bowl_M2_NODE_7415_length_11658_cov_2.857428	ELSC_Bowl_M2_NODE_7415_length_11658_cov_2.857428_16	ELSC_Bowl_M2_NODE_7415_length_11658_cov_2.857428	NA	NA	NA	NA	NA	NA	NA	NA	NA	NA	NA	NA	NA	NA	NA	NA	23	0	0	Not-determined	Genome-fragment	NA	0	no viral genes detected	1	11658	11658	11658	11658	NA	NA	NA	NA	NA	NA	lytic
ELSC_Bowl_M2_NODE_7415_length_11658_cov_2.857428	ELSC_Bowl_M2_NODE_7415_length_11658_cov_2.857428_17	ELSC_Bowl_M2_NODE_7415_length_11658_cov_2.857428	NA	NA	NA	NA	NA	NA	NA	NA	NA	NA	NA	NA	NA	NA	NA	NA	23	0	0	Not-determined	Genome-fragment	NA	0	no viral genes detected	1	11658	11658	11658	11658	NA	NA	NA	NA	NA	NA	lytic
ELSC_Bowl_M2_NODE_7415_length_11658_cov_2.857428	ELSC_Bowl_M2_NODE_7415_length_11658_cov_2.857428_18	ELSC_Bowl_M2_NODE_7415_length_11658_cov_2.857428	NA	NA	NA	NA	NA	NA	NA	NA	NA	NA	NA	NA	NA	NA	NA	NA	23	0	0	Not-determined	Genome-fragment	NA	0	no viral genes detected	1	11658	11658	11658	11658	NA	NA	NA	NA	NA	NA	lytic
ELSC_Bowl_M2_NODE_7415_length_11658_cov_2.857428	ELSC_Bowl_M2_NODE_7415_length_11658_cov_2.857428_19	ELSC_Bowl_M2_NODE_7415_length_11658_cov_2.857428	NA	NA	NA	NA	NA	NA	NA	NA	NA	NA	NA	NA	NA	NA	NA	NA	23	0	0	Not-determined	Genome-fragment	NA	0	no viral genes detected	1	11658	11658	11658	11658	NA	NA	NA	NA	NA	NA	lytic
ELSC_Bowl_M2_NODE_7415_length_11658_cov_2.857428	ELSC_Bowl_M2_NODE_7415_length_11658_cov_2.857428_20	ELSC_Bowl_M2_NODE_7415_length_11658_cov_2.857428	NA	NA	NA	NA	NA	NA	NA	NA	NA	NA	NA	NA	NA	NA	NA	NA	23	0	0	Not-determined	Genome-fragment	NA	0	no viral genes detected	1	11658	11658	11658	11658	NA	NA	NA	NA	NA	NA	lytic
ELSC_Bowl_M2_NODE_7415_length_11658_cov_2.857428	ELSC_Bowl_M2_NODE_7415_length_11658_cov_2.857428_21	ELSC_Bowl_M2_NODE_7415_length_11658_cov_2.857428	NA	NA	NA	NA	NA	NA	NA	NA	NA	NA	NA	NA	NA	NA	NA	NA	23	0	0	Not-determined	Genome-fragment	NA	0	no viral genes detected	1	11658	11658	11658	11658	NA	NA	NA	NA	NA	NA	lytic
ELSC_Bowl_M2_NODE_7415_length_11658_cov_2.857428	ELSC_Bowl_M2_NODE_7415_length_11658_cov_2.857428_22	ELSC_Bowl_M2_NODE_7415_length_11658_cov_2.857428	NA	NA	NA	NA	NA	NA	NA	NA	NA	NA	NA	NA	NA	NA	NA	NA	23	0	0	Not-determined	Genome-fragment	NA	0	no viral genes detected	1	11658	11658	11658	11658	NA	NA	NA	NA	NA	NA	lytic
ELSC_Bowl_M2_NODE_7415_length_11658_cov_2.857428	ELSC_Bowl_M2_NODE_7415_length_11658_cov_2.857428_23	ELSC_Bowl_M2_NODE_7415_length_11658_cov_2.857428	NA	NA	NA	NA	NA	NA	NA	NA	NA	NA	NA	NA	NA	NA	NA	NA	23	0	0	Not-determined	Genome-fragment	NA	0	no viral genes detected	1	11658	11658	11658	11658	NA	NA	NA	NA	NA	NA	lytic
ELSC_Bowl_M2_NODE_73182_length_2998_cov_2.112504	ELSC_Bowl_M2_NODE_73182_length_2998_cov_2.112504_1	ELSC_Bowl_M2_NODE_73182_length_2998_cov_2.112504	NA	NA	NA	NA	NA	NA	NA	NA	NA	NA	NA	NA	NA	NA	NA	NA	5	1	0	Low-quality	Genome-fragment	1.57	0		1	2998	2998	2998	2998	r__Duplodnaviria	k__Heunggongvirae	p__Uroviricota	c__Caudoviricetes	o__	f__	lytic
ELSC_Bowl_M2_NODE_73182_length_2998_cov_2.112504	ELSC_Bowl_M2_NODE_73182_length_2998_cov_2.112504_2	ELSC_Bowl_M2_NODE_73182_length_2998_cov_2.112504	NA	NA	NA	NA	NA	NA	NA	NA	NA	NA	NA	VOG11232	REFSEQ hypothetical protein	8.9e-65	218.9	1.26	5	1	0	Low-quality	Genome-fragment	1.57	0		1	2998	2998	2998	2998	r__Duplodnaviria	k__Heunggongvirae	p__Uroviricota	c__Caudoviricetes	o__	f__	lytic
ELSC_Bowl_M2_NODE_73182_length_2998_cov_2.112504	ELSC_Bowl_M2_NODE_73182_length_2998_cov_2.112504_3	ELSC_Bowl_M2_NODE_73182_length_2998_cov_2.112504	NA	NA	NA	NA	NA	NA	NA	NA	NA	NA	NA	NA	NA	NA	NA	NA	5	1	0	Low-quality	Genome-fragment	1.57	0		1	2998	2998	2998	2998	r__Duplodnaviria	k__Heunggongvirae	p__Uroviricota	c__Caudoviricetes	o__	f__	lytic
ELSC_Bowl_M2_NODE_73182_length_2998_cov_2.112504	ELSC_Bowl_M2_NODE_73182_length_2998_cov_2.112504_4	ELSC_Bowl_M2_NODE_73182_length_2998_cov_2.112504	NA	NA	NA	NA	NA	NA	NA	NA	NA	NA	NA	VOG17421	REFSEQ hypothetical protein	5.7e-12	44.8	1.19	5	1	0	Low-quality	Genome-fragment	1.57	0		1	2998	2998	2998	2998	r__Duplodnaviria	k__Heunggongvirae	p__Uroviricota	c__Caudoviricetes	o__	f__	lytic
ELSC_Bowl_M2_NODE_73182_length_2998_cov_2.112504	ELSC_Bowl_M2_NODE_73182_length_2998_cov_2.112504_5	ELSC_Bowl_M2_NODE_73182_length_2998_cov_2.112504	NA	NA	NA	NA	NA	NA	NA	NA	NA	NA	NA	NA	NA	NA	NA	NA	5	1	0	Low-quality	Genome-fragment	1.57	0		1	2998	2998	2998	2998	r__Duplodnaviria	k__Heunggongvirae	p__Uroviricota	c__Caudoviricetes	o__	f__	lytic
ELSC_Bowl_M2_NODE_73182_length_2998_cov_2.112504	ELSC_Bowl_M2_NODE_73182_length_2998_cov_2.112504_6	ELSC_Bowl_M2_NODE_73182_length_2998_cov_2.112504	NA	NA	NA	NA	NA	NA	NA	NA	NA	NA	NA	NA	NA	NA	NA	NA	5	1	0	Low-quality	Genome-fragment	1.57	0		1	2998	2998	2998	2998	r__Duplodnaviria	k__Heunggongvirae	p__Uroviricota	c__Caudoviricetes	o__	f__	lytic
ELSC_Bowl_M2_NODE_21457_length_6317_cov_4.231502	ELSC_Bowl_M2_NODE_21457_length_6317_cov_4.231502_1	ELSC_Bowl_M2_NODE_21457_length_6317_cov_4.231502	NA	NA	NA	NA	NA	NA	PF05136.13	Phage portal protein, lambda family	2.1e-28	99.2	1.11	VOG01666	sp|P36272|PORTL_BPP21 Portal protein B	7.9e-36	123	3.18	8	5	1	Low-quality	Genome-fragment	6.19	41.38		1	6317	6317	6317	6317	r__Duplodnaviria	k__Heunggongvirae	p__Uroviricota	c__Caudoviricetes	o__	f__	lytic
ELSC_Bowl_M2_NODE_21457_length_6317_cov_4.231502	ELSC_Bowl_M2_NODE_21457_length_6317_cov_4.231502_2	ELSC_Bowl_M2_NODE_21457_length_6317_cov_4.231502	K21511	NA	GPC; capsid assembly protease [EC:3.4.21.-]	6.1e-66	224.2	0.72	PF01343.18	Peptidase family S49	1.6e-30	105.8	0.84	VOG01630	sp|P03711|SCAF_LAMBD Capsid assembly protease C	3.4e-83	279.9	4.21	8	5	1	Low-quality	Genome-fragment	6.19	41.38		1	6317	6317	6317	6317	r__Duplodnaviria	k__Heunggongvirae	p__Uroviricota	c__Caudoviricetes	o__	f__	lytic
ELSC_Bowl_M2_NODE_21457_length_6317_cov_4.231502	ELSC_Bowl_M2_NODE_21457_length_6317_cov_4.231502_3	ELSC_Bowl_M2_NODE_21457_length_6317_cov_4.231502	NA	NA	NA	NA	NA	NA	PF02924.14	Bacteriophage lambda head decoration protein D	1.4e-32	111.9	1	VOG00441	REFSEQ hypothetical protein	8.2e-13	47.9	1.03	8	5	1	Low-quality	Genome-fragment	6.19	41.38		1	6317	6317	6317	6317	r__Duplodnaviria	k__Heunggongvirae	p__Uroviricota	c__Caudoviricetes	o__	f__	lytic
ELSC_Bowl_M2_NODE_21457_length_6317_cov_4.231502	ELSC_Bowl_M2_NODE_21457_length_6317_cov_4.231502_4	ELSC_Bowl_M2_NODE_21457_length_6317_cov_4.231502	NA	NA	NA	NA	NA	NA	PF03864.15	Phage major capsid protein E	8.9e-87	291	2.1	VOG00744	sp|Q6KGI8|CAPSD_BPFO1 Major capsid protein	1.2e-45	155.9	9.32	8	5	1	Low-quality	Genome-fragment	6.19	41.38		1	6317	6317	6317	6317	r__Duplodnaviria	k__Heunggongvirae	p__Uroviricota	c__Caudoviricetes	o__	f__	lytic
ELSC_Bowl_M2_NODE_21457_length_6317_cov_4.231502	ELSC_Bowl_M2_NODE_21457_length_6317_cov_4.231502_5	ELSC_Bowl_M2_NODE_21457_length_6317_cov_4.231502	NA	NA	NA	NA	NA	NA	NA	NA	NA	NA	NA	NA	NA	NA	NA	NA	8	5	1	Low-quality	Genome-fragment	6.19	41.38		1	6317	6317	6317	6317	r__Duplodnaviria	k__Heunggongvirae	p__Uroviricota	c__Caudoviricetes	o__	f__	lytic
ELSC_Bowl_M2_NODE_21457_length_6317_cov_4.231502	ELSC_Bowl_M2_NODE_21457_length_6317_cov_4.231502_6	ELSC_Bowl_M2_NODE_21457_length_6317_cov_4.231502	K07459	NA	ybjD; putative ATP-dependent endonuclease of the OLD family	3.8e-10	40.5	0.07	PF13304.6	AAA domain, putative AbiEii toxin, Type IV TA system	5.1e-21	75.4	0.06	NA	NA	NA	NA	NA	8	5	1	Low-quality	Genome-fragment	6.19	41.38		1	6317	6317	6317	6317	r__Duplodnaviria	k__Heunggongvirae	p__Uroviricota	c__Caudoviricetes	o__	f__	lytic
ELSC_Bowl_M2_NODE_21457_length_6317_cov_4.231502	ELSC_Bowl_M2_NODE_21457_length_6317_cov_4.231502_7	ELSC_Bowl_M2_NODE_21457_length_6317_cov_4.231502	NA	NA	NA	NA	NA	NA	NA	NA	NA	NA	NA	NA	NA	NA	NA	NA	8	5	1	Low-quality	Genome-fragment	6.19	41.38		1	6317	6317	6317	6317	r__Duplodnaviria	k__Heunggongvirae	p__Uroviricota	c__Caudoviricetes	o__	f__	lytic
ELSC_Bowl_M2_NODE_21457_length_6317_cov_4.231502	ELSC_Bowl_M2_NODE_21457_length_6317_cov_4.231502_8	ELSC_Bowl_M2_NODE_21457_length_6317_cov_4.231502	NA	NA	NA	NA	NA	NA	NA	NA	NA	NA	NA	VOG00959	sp|O64325|COMPL_BPN15 Tail completion protein	1.8e-10	40.8	1.36	8	5	1	Low-quality	Genome-fragment	6.19	41.38		1	6317	6317	6317	6317	r__Duplodnaviria	k__Heunggongvirae	p__Uroviricota	c__Caudoviricetes	o__	f__	lytic
ELSC_Bowl_M2_NODE_54180_length_3609_cov_2.682941	ELSC_Bowl_M2_NODE_54180_length_3609_cov_2.682941_1	ELSC_Bowl_M2_NODE_54180_length_3609_cov_2.682941	NA	NA	NA	NA	NA	NA	NA	NA	NA	NA	NA	NA	NA	NA	NA	NA	5	1	0	Low-quality	Genome-fragment	19.29	0		1	3609	3609	3609	3609	NA	NA	NA	NA	NA	NA	lytic
ELSC_Bowl_M2_NODE_54180_length_3609_cov_2.682941	ELSC_Bowl_M2_NODE_54180_length_3609_cov_2.682941_2	ELSC_Bowl_M2_NODE_54180_length_3609_cov_2.682941	NA	NA	NA	NA	NA	NA	NA	NA	NA	NA	NA	NA	NA	NA	NA	NA	5	1	0	Low-quality	Genome-fragment	19.29	0		1	3609	3609	3609	3609	NA	NA	NA	NA	NA	NA	lytic
ELSC_Bowl_M2_NODE_54180_length_3609_cov_2.682941	ELSC_Bowl_M2_NODE_54180_length_3609_cov_2.682941_3	ELSC_Bowl_M2_NODE_54180_length_3609_cov_2.682941	NA	NA	NA	NA	NA	NA	NA	NA	NA	NA	NA	NA	NA	NA	NA	NA	5	1	0	Low-quality	Genome-fragment	19.29	0		1	3609	3609	3609	3609	NA	NA	NA	NA	NA	NA	lytic
ELSC_Bowl_M2_NODE_54180_length_3609_cov_2.682941	ELSC_Bowl_M2_NODE_54180_length_3609_cov_2.682941_4	ELSC_Bowl_M2_NODE_54180_length_3609_cov_2.682941	NA	NA	NA	NA	NA	NA	NA	NA	NA	NA	NA	NA	NA	NA	NA	NA	5	1	0	Low-quality	Genome-fragment	19.29	0		1	3609	3609	3609	3609	NA	NA	NA	NA	NA	NA	lytic
ELSC_Bowl_M2_NODE_54180_length_3609_cov_2.682941	ELSC_Bowl_M2_NODE_54180_length_3609_cov_2.682941_5	ELSC_Bowl_M2_NODE_54180_length_3609_cov_2.682941	NA	NA	NA	NA	NA	NA	NA	NA	NA	NA	NA	VOG00632	sp|Q9XJS6|GPC_BPPM2 Uncharacterized protein Gp-c	1.7e-16	59.7	0.6	5	1	0	Low-quality	Genome-fragment	19.29	0		1	3609	3609	3609	3609	NA	NA	NA	NA	NA	NA	lytic
ELSC_Bowl_M2_NODE_162407_length_1807_cov_3.102976	ELSC_Bowl_M2_NODE_162407_length_1807_cov_3.102976_1	ELSC_Bowl_M2_NODE_162407_length_1807_cov_3.102976	NA	NA	NA	NA	NA	NA	NA	NA	NA	NA	NA	VOG21749	REFSEQ putative tail protein	1.2e-45	155.7	1	4	2	0	Low-quality	Genome-fragment	3.26	0		1	1807	1807	1807	1807	r__Duplodnaviria	k__Heunggongvirae	p__Uroviricota	c__Caudoviricetes	o__	f__	lytic
ELSC_Bowl_M2_NODE_162407_length_1807_cov_3.102976	ELSC_Bowl_M2_NODE_162407_length_1807_cov_3.102976_2	ELSC_Bowl_M2_NODE_162407_length_1807_cov_3.102976	NA	NA	NA	NA	NA	NA	NA	NA	NA	NA	NA	NA	NA	NA	NA	NA	4	2	0	Low-quality	Genome-fragment	3.26	0		1	1807	1807	1807	1807	r__Duplodnaviria	k__Heunggongvirae	p__Uroviricota	c__Caudoviricetes	o__	f__	lytic
ELSC_Bowl_M2_NODE_162407_length_1807_cov_3.102976	ELSC_Bowl_M2_NODE_162407_length_1807_cov_3.102976_3	ELSC_Bowl_M2_NODE_162407_length_1807_cov_3.102976	NA	NA	NA	NA	NA	NA	NA	NA	NA	NA	NA	NA	NA	NA	NA	NA	4	2	0	Low-quality	Genome-fragment	3.26	0		1	1807	1807	1807	1807	r__Duplodnaviria	k__Heunggongvirae	p__Uroviricota	c__Caudoviricetes	o__	f__	lytic
ELSC_Bowl_M2_NODE_162407_length_1807_cov_3.102976	ELSC_Bowl_M2_NODE_162407_length_1807_cov_3.102976_4	ELSC_Bowl_M2_NODE_162407_length_1807_cov_3.102976	NA	NA	NA	NA	NA	NA	NA	NA	NA	NA	NA	NA	NA	NA	NA	NA	4	2	0	Low-quality	Genome-fragment	3.26	0		1	1807	1807	1807	1807	r__Duplodnaviria	k__Heunggongvirae	p__Uroviricota	c__Caudoviricetes	o__	f__	lytic
ELSC_Bowl_M2_NODE_55688_length_3547_cov_2.714327	ELSC_Bowl_M2_NODE_55688_length_3547_cov_2.714327_1	ELSC_Bowl_M2_NODE_55688_length_3547_cov_2.714327	NA	NA	NA	NA	NA	NA	NA	NA	NA	NA	NA	VOG15133	REFSEQ integrase core domain protein	1.9e-89	299.8	0.24	5	1	0	Low-quality	Genome-fragment	7.43	0		1	3547	3547	3547	3547	r__Duplodnaviria	k__Heunggongvirae	p__Uroviricota	c__Caudoviricetes	o__	f__	lysogenic
ELSC_Bowl_M2_NODE_55688_length_3547_cov_2.714327	ELSC_Bowl_M2_NODE_55688_length_3547_cov_2.714327_2	ELSC_Bowl_M2_NODE_55688_length_3547_cov_2.714327	NA	NA	NA	NA	NA	NA	NA	NA	NA	NA	NA	VOG00788	REFSEQ hypothetical protein	1.2e-17	63.7	1.99	5	1	0	Low-quality	Genome-fragment	7.43	0		1	3547	3547	3547	3547	r__Duplodnaviria	k__Heunggongvirae	p__Uroviricota	c__Caudoviricetes	o__	f__	lysogenic
ELSC_Bowl_M2_NODE_55688_length_3547_cov_2.714327	ELSC_Bowl_M2_NODE_55688_length_3547_cov_2.714327_3	ELSC_Bowl_M2_NODE_55688_length_3547_cov_2.714327	NA	NA	NA	NA	NA	NA	NA	NA	NA	NA	NA	NA	NA	NA	NA	NA	5	1	0	Low-quality	Genome-fragment	7.43	0		1	3547	3547	3547	3547	r__Duplodnaviria	k__Heunggongvirae	p__Uroviricota	c__Caudoviricetes	o__	f__	lysogenic
ELSC_Bowl_M2_NODE_55688_length_3547_cov_2.714327	ELSC_Bowl_M2_NODE_55688_length_3547_cov_2.714327_4	ELSC_Bowl_M2_NODE_55688_length_3547_cov_2.714327	NA	NA	NA	NA	NA	NA	NA	NA	NA	NA	NA	NA	NA	NA	NA	NA	5	1	0	Low-quality	Genome-fragment	7.43	0		1	3547	3547	3547	3547	r__Duplodnaviria	k__Heunggongvirae	p__Uroviricota	c__Caudoviricetes	o__	f__	lysogenic
ELSC_Bowl_M2_NODE_55688_length_3547_cov_2.714327	ELSC_Bowl_M2_NODE_55688_length_3547_cov_2.714327_5	ELSC_Bowl_M2_NODE_55688_length_3547_cov_2.714327	NA	NA	NA	NA	NA	NA	NA	NA	NA	NA	NA	NA	NA	NA	NA	NA	5	1	0	Low-quality	Genome-fragment	7.43	0		1	3547	3547	3547	3547	r__Duplodnaviria	k__Heunggongvirae	p__Uroviricota	c__Caudoviricetes	o__	f__	lysogenic
ELSC_Bowl_M2_NODE_79577_length_2846_cov_2.655388	ELSC_Bowl_M2_NODE_79577_length_2846_cov_2.655388_1	ELSC_Bowl_M2_NODE_79577_length_2846_cov_2.655388	NA	NA	NA	NA	NA	NA	NA	NA	NA	NA	NA	NA	NA	NA	NA	NA	4	2	0	Low-quality	Genome-fragment	0.97	0		1	2846	2846	2846	2846	r__Duplodnaviria	k__Heunggongvirae	p__Uroviricota	c__Caudoviricetes	o__	f__	lytic
ELSC_Bowl_M2_NODE_79577_length_2846_cov_2.655388	ELSC_Bowl_M2_NODE_79577_length_2846_cov_2.655388_2	ELSC_Bowl_M2_NODE_79577_length_2846_cov_2.655388	NA	NA	NA	NA	NA	NA	NA	NA	NA	NA	NA	VOG00050	REFSEQ hypothetical protein	6.2e-11	41.7	4.84	4	2	0	Low-quality	Genome-fragment	0.97	0		1	2846	2846	2846	2846	r__Duplodnaviria	k__Heunggongvirae	p__Uroviricota	c__Caudoviricetes	o__	f__	lytic
ELSC_Bowl_M2_NODE_79577_length_2846_cov_2.655388	ELSC_Bowl_M2_NODE_79577_length_2846_cov_2.655388_3	ELSC_Bowl_M2_NODE_79577_length_2846_cov_2.655388	NA	NA	NA	NA	NA	NA	NA	NA	NA	NA	NA	NA	NA	NA	NA	NA	4	2	0	Low-quality	Genome-fragment	0.97	0		1	2846	2846	2846	2846	r__Duplodnaviria	k__Heunggongvirae	p__Uroviricota	c__Caudoviricetes	o__	f__	lytic
ELSC_Bowl_M2_NODE_79577_length_2846_cov_2.655388	ELSC_Bowl_M2_NODE_79577_length_2846_cov_2.655388_4	ELSC_Bowl_M2_NODE_79577_length_2846_cov_2.655388	NA	NA	NA	NA	NA	NA	NA	NA	NA	NA	NA	VOG16250	REFSEQ hypothetical protein	1.4e-33	115.4	0.33	4	2	0	Low-quality	Genome-fragment	0.97	0		1	2846	2846	2846	2846	r__Duplodnaviria	k__Heunggongvirae	p__Uroviricota	c__Caudoviricetes	o__	f__	lytic
ELSC_Bowl_M2_NODE_201424_length_1572_cov_0.732180	ELSC_Bowl_M2_NODE_201424_length_1572_cov_0.732180_1	ELSC_Bowl_M2_NODE_201424_length_1572_cov_0.732180	NA	NA	NA	NA	NA	NA	NA	NA	NA	NA	NA	NA	NA	NA	NA	NA	4	2	0	Low-quality	Genome-fragment	3.63	0		1	1572	1572	1572	1572	r__Duplodnaviria	k__Heunggongvirae	p__Uroviricota	c__Caudoviricetes	o__	f__	lytic
ELSC_Bowl_M2_NODE_201424_length_1572_cov_0.732180	ELSC_Bowl_M2_NODE_201424_length_1572_cov_0.732180_2	ELSC_Bowl_M2_NODE_201424_length_1572_cov_0.732180	NA	NA	NA	NA	NA	NA	NA	NA	NA	NA	NA	NA	NA	NA	NA	NA	4	2	0	Low-quality	Genome-fragment	3.63	0		1	1572	1572	1572	1572	r__Duplodnaviria	k__Heunggongvirae	p__Uroviricota	c__Caudoviricetes	o__	f__	lytic
ELSC_Bowl_M2_NODE_201424_length_1572_cov_0.732180	ELSC_Bowl_M2_NODE_201424_length_1572_cov_0.732180_3	ELSC_Bowl_M2_NODE_201424_length_1572_cov_0.732180	NA	NA	NA	NA	NA	NA	PF11985.8	Protein of unknown function (DUF3486)	5.8e-26	91.7	0.2	VOG11302	sp|Q9T1W7|TERS_BPMU Probable terminase, small subunit gp27	1.2e-11	44.4	1	4	2	0	Low-quality	Genome-fragment	3.63	0		1	1572	1572	1572	1572	r__Duplodnaviria	k__Heunggongvirae	p__Uroviricota	c__Caudoviricetes	o__	f__	lytic
ELSC_Bowl_M2_NODE_201424_length_1572_cov_0.732180	ELSC_Bowl_M2_NODE_201424_length_1572_cov_0.732180_4	ELSC_Bowl_M2_NODE_201424_length_1572_cov_0.732180	NA	NA	NA	NA	NA	NA	PF03237.15	Terminase-like family	9.8e-13	47.9	2.85	VOG09810	sp|P17312|TERL_BPT4 Terminase, large subunit	1.3e-20	74.1	10	4	2	0	Low-quality	Genome-fragment	3.63	0		1	1572	1572	1572	1572	r__Duplodnaviria	k__Heunggongvirae	p__Uroviricota	c__Caudoviricetes	o__	f__	lytic
ELSC_Bowl_M2_NODE_169146_length_1760_cov_1.319657	ELSC_Bowl_M2_NODE_169146_length_1760_cov_1.319657_1	ELSC_Bowl_M2_NODE_169146_length_1760_cov_1.319657	NA	NA	NA	NA	NA	NA	NA	NA	NA	NA	NA	NA	NA	NA	NA	NA	4	1	0	Low-quality	Genome-fragment	3	0		1	1760	1760	1760	1760	r__Duplodnaviria	k__Heunggongvirae	p__Uroviricota	c__Caudoviricetes	o__	f__	lytic
ELSC_Bowl_M2_NODE_169146_length_1760_cov_1.319657	ELSC_Bowl_M2_NODE_169146_length_1760_cov_1.319657_2	ELSC_Bowl_M2_NODE_169146_length_1760_cov_1.319657	NA	NA	NA	NA	NA	NA	PF13392.6	HNH endonuclease	2e-12	46.3	7.58	VOG00054	sp|P03795|Y28_BPT7 Protein 2.8	1.4e-25	89.8	8.05	4	1	0	Low-quality	Genome-fragment	3	0		1	1760	1760	1760	1760	r__Duplodnaviria	k__Heunggongvirae	p__Uroviricota	c__Caudoviricetes	o__	f__	lytic
ELSC_Bowl_M2_NODE_169146_length_1760_cov_1.319657	ELSC_Bowl_M2_NODE_169146_length_1760_cov_1.319657_3	ELSC_Bowl_M2_NODE_169146_length_1760_cov_1.319657	NA	NA	NA	NA	NA	NA	NA	NA	NA	NA	NA	NA	NA	NA	NA	NA	4	1	0	Low-quality	Genome-fragment	3	0		1	1760	1760	1760	1760	r__Duplodnaviria	k__Heunggongvirae	p__Uroviricota	c__Caudoviricetes	o__	f__	lytic
ELSC_Bowl_M2_NODE_169146_length_1760_cov_1.319657	ELSC_Bowl_M2_NODE_169146_length_1760_cov_1.319657_4	ELSC_Bowl_M2_NODE_169146_length_1760_cov_1.319657	NA	NA	NA	NA	NA	NA	NA	NA	NA	NA	NA	NA	NA	NA	NA	NA	4	1	0	Low-quality	Genome-fragment	3	0		1	1760	1760	1760	1760	r__Duplodnaviria	k__Heunggongvirae	p__Uroviricota	c__Caudoviricetes	o__	f__	lytic
ELSC_Bowl_M2_NODE_257_length_66003_cov_5.919303	ELSC_Bowl_M2_NODE_257_length_66003_cov_5.919303_1	ELSC_Bowl_M2_NODE_257_length_66003_cov_5.919303	NA	NA	NA	NA	NA	NA	NA	NA	NA	NA	NA	NA	NA	NA	NA	NA	117	13	3	Low-quality	Genome-fragment	40.81	0		1	66003	66003	66003	66003	r__Duplodnaviria	k__Heunggongvirae	p__Uroviricota	c__Caudoviricetes	o__	f__	lytic
ELSC_Bowl_M2_NODE_257_length_66003_cov_5.919303	ELSC_Bowl_M2_NODE_257_length_66003_cov_5.919303_2	ELSC_Bowl_M2_NODE_257_length_66003_cov_5.919303	NA	NA	NA	NA	NA	NA	NA	NA	NA	NA	NA	NA	NA	NA	NA	NA	117	13	3	Low-quality	Genome-fragment	40.81	0		1	66003	66003	66003	66003	r__Duplodnaviria	k__Heunggongvirae	p__Uroviricota	c__Caudoviricetes	o__	f__	lytic
ELSC_Bowl_M2_NODE_257_length_66003_cov_5.919303	ELSC_Bowl_M2_NODE_257_length_66003_cov_5.919303_3	ELSC_Bowl_M2_NODE_257_length_66003_cov_5.919303	NA	NA	NA	NA	NA	NA	NA	NA	NA	NA	NA	NA	NA	NA	NA	NA	117	13	3	Low-quality	Genome-fragment	40.81	0		1	66003	66003	66003	66003	r__Duplodnaviria	k__Heunggongvirae	p__Uroviricota	c__Caudoviricetes	o__	f__	lytic
ELSC_Bowl_M2_NODE_257_length_66003_cov_5.919303	ELSC_Bowl_M2_NODE_257_length_66003_cov_5.919303_4	ELSC_Bowl_M2_NODE_257_length_66003_cov_5.919303	NA	NA	NA	NA	NA	NA	NA	NA	NA	NA	NA	NA	NA	NA	NA	NA	117	13	3	Low-quality	Genome-fragment	40.81	0		1	66003	66003	66003	66003	r__Duplodnaviria	k__Heunggongvirae	p__Uroviricota	c__Caudoviricetes	o__	f__	lytic
ELSC_Bowl_M2_NODE_257_length_66003_cov_5.919303	ELSC_Bowl_M2_NODE_257_length_66003_cov_5.919303_5	ELSC_Bowl_M2_NODE_257_length_66003_cov_5.919303	NA	NA	NA	NA	NA	NA	NA	NA	NA	NA	NA	NA	NA	NA	NA	NA	117	13	3	Low-quality	Genome-fragment	40.81	0		1	66003	66003	66003	66003	r__Duplodnaviria	k__Heunggongvirae	p__Uroviricota	c__Caudoviricetes	o__	f__	lytic
ELSC_Bowl_M2_NODE_257_length_66003_cov_5.919303	ELSC_Bowl_M2_NODE_257_length_66003_cov_5.919303_6	ELSC_Bowl_M2_NODE_257_length_66003_cov_5.919303	NA	NA	NA	NA	NA	NA	NA	NA	NA	NA	NA	NA	NA	NA	NA	NA	117	13	3	Low-quality	Genome-fragment	40.81	0		1	66003	66003	66003	66003	r__Duplodnaviria	k__Heunggongvirae	p__Uroviricota	c__Caudoviricetes	o__	f__	lytic
ELSC_Bowl_M2_NODE_257_length_66003_cov_5.919303	ELSC_Bowl_M2_NODE_257_length_66003_cov_5.919303_7	ELSC_Bowl_M2_NODE_257_length_66003_cov_5.919303	NA	NA	NA	NA	NA	NA	NA	NA	NA	NA	NA	NA	NA	NA	NA	NA	117	13	3	Low-quality	Genome-fragment	40.81	0		1	66003	66003	66003	66003	r__Duplodnaviria	k__Heunggongvirae	p__Uroviricota	c__Caudoviricetes	o__	f__	lytic
ELSC_Bowl_M2_NODE_257_length_66003_cov_5.919303	ELSC_Bowl_M2_NODE_257_length_66003_cov_5.919303_8	ELSC_Bowl_M2_NODE_257_length_66003_cov_5.919303	NA	NA	NA	NA	NA	NA	PF06067.11	Domain of unknown function (DUF932)	1.9e-31	109.3	0.73	VOG13207	sp|P52132|YFJQ_ECOLI UPF0380 protein YfjQ	1.3e-24	86.3	0.13	117	13	3	Low-quality	Genome-fragment	40.81	0		1	66003	66003	66003	66003	r__Duplodnaviria	k__Heunggongvirae	p__Uroviricota	c__Caudoviricetes	o__	f__	lytic
ELSC_Bowl_M2_NODE_257_length_66003_cov_5.919303	ELSC_Bowl_M2_NODE_257_length_66003_cov_5.919303_9	ELSC_Bowl_M2_NODE_257_length_66003_cov_5.919303	NA	NA	NA	NA	NA	NA	NA	NA	NA	NA	NA	NA	NA	NA	NA	NA	117	13	3	Low-quality	Genome-fragment	40.81	0		1	66003	66003	66003	66003	r__Duplodnaviria	k__Heunggongvirae	p__Uroviricota	c__Caudoviricetes	o__	f__	lytic
ELSC_Bowl_M2_NODE_257_length_66003_cov_5.919303	ELSC_Bowl_M2_NODE_257_length_66003_cov_5.919303_10	ELSC_Bowl_M2_NODE_257_length_66003_cov_5.919303	K03630	NA	radC; DNA repair protein RadC	7.3e-51	175.2	0.05	PF04002.15	RadC-like JAB domain	1.2e-39	134.7	0.05	NA	NA	NA	NA	NA	117	13	3	Low-quality	Genome-fragment	40.81	0		1	66003	66003	66003	66003	r__Duplodnaviria	k__Heunggongvirae	p__Uroviricota	c__Caudoviricetes	o__	f__	lytic
ELSC_Bowl_M2_NODE_257_length_66003_cov_5.919303	ELSC_Bowl_M2_NODE_257_length_66003_cov_5.919303_11	ELSC_Bowl_M2_NODE_257_length_66003_cov_5.919303	NA	NA	NA	NA	NA	NA	NA	NA	NA	NA	NA	NA	NA	NA	NA	NA	117	13	3	Low-quality	Genome-fragment	40.81	0		1	66003	66003	66003	66003	r__Duplodnaviria	k__Heunggongvirae	p__Uroviricota	c__Caudoviricetes	o__	f__	lytic
ELSC_Bowl_M2_NODE_257_length_66003_cov_5.919303	ELSC_Bowl_M2_NODE_257_length_66003_cov_5.919303_12	ELSC_Bowl_M2_NODE_257_length_66003_cov_5.919303	NA	NA	NA	NA	NA	NA	NA	NA	NA	NA	NA	NA	NA	NA	NA	NA	117	13	3	Low-quality	Genome-fragment	40.81	0		1	66003	66003	66003	66003	r__Duplodnaviria	k__Heunggongvirae	p__Uroviricota	c__Caudoviricetes	o__	f__	lytic
ELSC_Bowl_M2_NODE_257_length_66003_cov_5.919303	ELSC_Bowl_M2_NODE_257_length_66003_cov_5.919303_13	ELSC_Bowl_M2_NODE_257_length_66003_cov_5.919303	NA	NA	NA	NA	NA	NA	NA	NA	NA	NA	NA	NA	NA	NA	NA	NA	117	13	3	Low-quality	Genome-fragment	40.81	0		1	66003	66003	66003	66003	r__Duplodnaviria	k__Heunggongvirae	p__Uroviricota	c__Caudoviricetes	o__	f__	lytic
ELSC_Bowl_M2_NODE_257_length_66003_cov_5.919303	ELSC_Bowl_M2_NODE_257_length_66003_cov_5.919303_14	ELSC_Bowl_M2_NODE_257_length_66003_cov_5.919303	NA	NA	NA	NA	NA	NA	NA	NA	NA	NA	NA	NA	NA	NA	NA	NA	117	13	3	Low-quality	Genome-fragment	40.81	0		1	66003	66003	66003	66003	r__Duplodnaviria	k__Heunggongvirae	p__Uroviricota	c__Caudoviricetes	o__	f__	lytic
ELSC_Bowl_M2_NODE_257_length_66003_cov_5.919303	ELSC_Bowl_M2_NODE_257_length_66003_cov_5.919303_15	ELSC_Bowl_M2_NODE_257_length_66003_cov_5.919303	NA	NA	NA	NA	NA	NA	NA	NA	NA	NA	NA	NA	NA	NA	NA	NA	117	13	3	Low-quality	Genome-fragment	40.81	0		1	66003	66003	66003	66003	r__Duplodnaviria	k__Heunggongvirae	p__Uroviricota	c__Caudoviricetes	o__	f__	lytic
ELSC_Bowl_M2_NODE_257_length_66003_cov_5.919303	ELSC_Bowl_M2_NODE_257_length_66003_cov_5.919303_16	ELSC_Bowl_M2_NODE_257_length_66003_cov_5.919303	NA	NA	NA	NA	NA	NA	NA	NA	NA	NA	NA	NA	NA	NA	NA	NA	117	13	3	Low-quality	Genome-fragment	40.81	0		1	66003	66003	66003	66003	r__Duplodnaviria	k__Heunggongvirae	p__Uroviricota	c__Caudoviricetes	o__	f__	lytic
ELSC_Bowl_M2_NODE_257_length_66003_cov_5.919303	ELSC_Bowl_M2_NODE_257_length_66003_cov_5.919303_17	ELSC_Bowl_M2_NODE_257_length_66003_cov_5.919303	NA	NA	NA	NA	NA	NA	NA	NA	NA	NA	NA	NA	NA	NA	NA	NA	117	13	3	Low-quality	Genome-fragment	40.81	0		1	66003	66003	66003	66003	r__Duplodnaviria	k__Heunggongvirae	p__Uroviricota	c__Caudoviricetes	o__	f__	lytic
ELSC_Bowl_M2_NODE_257_length_66003_cov_5.919303	ELSC_Bowl_M2_NODE_257_length_66003_cov_5.919303_18	ELSC_Bowl_M2_NODE_257_length_66003_cov_5.919303	NA	NA	NA	NA	NA	NA	NA	NA	NA	NA	NA	NA	NA	NA	NA	NA	117	13	3	Low-quality	Genome-fragment	40.81	0		1	66003	66003	66003	66003	r__Duplodnaviria	k__Heunggongvirae	p__Uroviricota	c__Caudoviricetes	o__	f__	lytic
ELSC_Bowl_M2_NODE_257_length_66003_cov_5.919303	ELSC_Bowl_M2_NODE_257_length_66003_cov_5.919303_19	ELSC_Bowl_M2_NODE_257_length_66003_cov_5.919303	NA	NA	NA	NA	NA	NA	NA	NA	NA	NA	NA	VOG02810	REFSEQ hypothetical protein	1.7e-39	135	1.91	117	13	3	Low-quality	Genome-fragment	40.81	0		1	66003	66003	66003	66003	r__Duplodnaviria	k__Heunggongvirae	p__Uroviricota	c__Caudoviricetes	o__	f__	lytic
ELSC_Bowl_M2_NODE_257_length_66003_cov_5.919303	ELSC_Bowl_M2_NODE_257_length_66003_cov_5.919303_20	ELSC_Bowl_M2_NODE_257_length_66003_cov_5.919303	NA	NA	NA	NA	NA	NA	NA	NA	NA	NA	NA	NA	NA	NA	NA	NA	117	13	3	Low-quality	Genome-fragment	40.81	0		1	66003	66003	66003	66003	r__Duplodnaviria	k__Heunggongvirae	p__Uroviricota	c__Caudoviricetes	o__	f__	lytic
ELSC_Bowl_M2_NODE_257_length_66003_cov_5.919303	ELSC_Bowl_M2_NODE_257_length_66003_cov_5.919303_21	ELSC_Bowl_M2_NODE_257_length_66003_cov_5.919303	NA	NA	NA	NA	NA	NA	NA	NA	NA	NA	NA	NA	NA	NA	NA	NA	117	13	3	Low-quality	Genome-fragment	40.81	0		1	66003	66003	66003	66003	r__Duplodnaviria	k__Heunggongvirae	p__Uroviricota	c__Caudoviricetes	o__	f__	lytic
ELSC_Bowl_M2_NODE_257_length_66003_cov_5.919303	ELSC_Bowl_M2_NODE_257_length_66003_cov_5.919303_22	ELSC_Bowl_M2_NODE_257_length_66003_cov_5.919303	NA	NA	NA	NA	NA	NA	NA	NA	NA	NA	NA	NA	NA	NA	NA	NA	117	13	3	Low-quality	Genome-fragment	40.81	0		1	66003	66003	66003	66003	r__Duplodnaviria	k__Heunggongvirae	p__Uroviricota	c__Caudoviricetes	o__	f__	lytic
ELSC_Bowl_M2_NODE_257_length_66003_cov_5.919303	ELSC_Bowl_M2_NODE_257_length_66003_cov_5.919303_23	ELSC_Bowl_M2_NODE_257_length_66003_cov_5.919303	NA	NA	NA	NA	NA	NA	NA	NA	NA	NA	NA	NA	NA	NA	NA	NA	117	13	3	Low-quality	Genome-fragment	40.81	0		1	66003	66003	66003	66003	r__Duplodnaviria	k__Heunggongvirae	p__Uroviricota	c__Caudoviricetes	o__	f__	lytic
ELSC_Bowl_M2_NODE_257_length_66003_cov_5.919303	ELSC_Bowl_M2_NODE_257_length_66003_cov_5.919303_24	ELSC_Bowl_M2_NODE_257_length_66003_cov_5.919303	NA	NA	NA	NA	NA	NA	NA	NA	NA	NA	NA	NA	NA	NA	NA	NA	117	13	3	Low-quality	Genome-fragment	40.81	0		1	66003	66003	66003	66003	r__Duplodnaviria	k__Heunggongvirae	p__Uroviricota	c__Caudoviricetes	o__	f__	lytic
ELSC_Bowl_M2_NODE_257_length_66003_cov_5.919303	ELSC_Bowl_M2_NODE_257_length_66003_cov_5.919303_25	ELSC_Bowl_M2_NODE_257_length_66003_cov_5.919303	K01121	NA	CNP; 2',3'-cyclic-nucleotide 3'-phosphodiesterase [EC:3.1.4.37]	4.6e-27	95.9	0.33	NA	NA	NA	NA	NA	VOG00073	sp|P06855|KIPN_BPT4 Polynucleotide kinase	5.7e-23	81.5	10	117	13	3	Low-quality	Genome-fragment	40.81	0		1	66003	66003	66003	66003	r__Duplodnaviria	k__Heunggongvirae	p__Uroviricota	c__Caudoviricetes	o__	f__	lytic
ELSC_Bowl_M2_NODE_257_length_66003_cov_5.919303	ELSC_Bowl_M2_NODE_257_length_66003_cov_5.919303_26	ELSC_Bowl_M2_NODE_257_length_66003_cov_5.919303	NA	NA	NA	NA	NA	NA	NA	NA	NA	NA	NA	VOG00621	REFSEQ hypothetical protein	3.6e-23	81.9	3.4	117	13	3	Low-quality	Genome-fragment	40.81	0		1	66003	66003	66003	66003	r__Duplodnaviria	k__Heunggongvirae	p__Uroviricota	c__Caudoviricetes	o__	f__	lytic
ELSC_Bowl_M2_NODE_257_length_66003_cov_5.919303	ELSC_Bowl_M2_NODE_257_length_66003_cov_5.919303_27	ELSC_Bowl_M2_NODE_257_length_66003_cov_5.919303	NA	NA	NA	NA	NA	NA	PF18406.1	Ferredoxin-like domain in Api92-like protein	2.9e-13	49	0.02	VOG03441	REFSEQ hypothetical protein	2.4e-14	53.2	0.57	117	13	3	Low-quality	Genome-fragment	40.81	0		1	66003	66003	66003	66003	r__Duplodnaviria	k__Heunggongvirae	p__Uroviricota	c__Caudoviricetes	o__	f__	lytic
ELSC_Bowl_M2_NODE_257_length_66003_cov_5.919303	ELSC_Bowl_M2_NODE_257_length_66003_cov_5.919303_28	ELSC_Bowl_M2_NODE_257_length_66003_cov_5.919303	NA	NA	NA	NA	NA	NA	NA	NA	NA	NA	NA	NA	NA	NA	NA	NA	117	13	3	Low-quality	Genome-fragment	40.81	0		1	66003	66003	66003	66003	r__Duplodnaviria	k__Heunggongvirae	p__Uroviricota	c__Caudoviricetes	o__	f__	lytic
ELSC_Bowl_M2_NODE_257_length_66003_cov_5.919303	ELSC_Bowl_M2_NODE_257_length_66003_cov_5.919303_29	ELSC_Bowl_M2_NODE_257_length_66003_cov_5.919303	NA	NA	NA	NA	NA	NA	NA	NA	NA	NA	NA	NA	NA	NA	NA	NA	117	13	3	Low-quality	Genome-fragment	40.81	0		1	66003	66003	66003	66003	r__Duplodnaviria	k__Heunggongvirae	p__Uroviricota	c__Caudoviricetes	o__	f__	lytic
ELSC_Bowl_M2_NODE_257_length_66003_cov_5.919303	ELSC_Bowl_M2_NODE_257_length_66003_cov_5.919303_30	ELSC_Bowl_M2_NODE_257_length_66003_cov_5.919303	NA	NA	NA	NA	NA	NA	NA	NA	NA	NA	NA	NA	NA	NA	NA	NA	117	13	3	Low-quality	Genome-fragment	40.81	0		1	66003	66003	66003	66003	r__Duplodnaviria	k__Heunggongvirae	p__Uroviricota	c__Caudoviricetes	o__	f__	lytic
ELSC_Bowl_M2_NODE_257_length_66003_cov_5.919303	ELSC_Bowl_M2_NODE_257_length_66003_cov_5.919303_31	ELSC_Bowl_M2_NODE_257_length_66003_cov_5.919303	NA	NA	NA	NA	NA	NA	NA	NA	NA	NA	NA	NA	NA	NA	NA	NA	117	13	3	Low-quality	Genome-fragment	40.81	0		1	66003	66003	66003	66003	r__Duplodnaviria	k__Heunggongvirae	p__Uroviricota	c__Caudoviricetes	o__	f__	lytic
ELSC_Bowl_M2_NODE_257_length_66003_cov_5.919303	ELSC_Bowl_M2_NODE_257_length_66003_cov_5.919303_32	ELSC_Bowl_M2_NODE_257_length_66003_cov_5.919303	NA	NA	NA	NA	NA	NA	NA	NA	NA	NA	NA	NA	NA	NA	NA	NA	117	13	3	Low-quality	Genome-fragment	40.81	0		1	66003	66003	66003	66003	r__Duplodnaviria	k__Heunggongvirae	p__Uroviricota	c__Caudoviricetes	o__	f__	lytic
ELSC_Bowl_M2_NODE_257_length_66003_cov_5.919303	ELSC_Bowl_M2_NODE_257_length_66003_cov_5.919303_33	ELSC_Bowl_M2_NODE_257_length_66003_cov_5.919303	NA	NA	NA	NA	NA	NA	NA	NA	NA	NA	NA	NA	NA	NA	NA	NA	117	13	3	Low-quality	Genome-fragment	40.81	0		1	66003	66003	66003	66003	r__Duplodnaviria	k__Heunggongvirae	p__Uroviricota	c__Caudoviricetes	o__	f__	lytic
ELSC_Bowl_M2_NODE_257_length_66003_cov_5.919303	ELSC_Bowl_M2_NODE_257_length_66003_cov_5.919303_34	ELSC_Bowl_M2_NODE_257_length_66003_cov_5.919303	NA	NA	NA	NA	NA	NA	NA	NA	NA	NA	NA	NA	NA	NA	NA	NA	117	13	3	Low-quality	Genome-fragment	40.81	0		1	66003	66003	66003	66003	r__Duplodnaviria	k__Heunggongvirae	p__Uroviricota	c__Caudoviricetes	o__	f__	lytic
ELSC_Bowl_M2_NODE_257_length_66003_cov_5.919303	ELSC_Bowl_M2_NODE_257_length_66003_cov_5.919303_35	ELSC_Bowl_M2_NODE_257_length_66003_cov_5.919303	NA	NA	NA	NA	NA	NA	NA	NA	NA	NA	NA	NA	NA	NA	NA	NA	117	13	3	Low-quality	Genome-fragment	40.81	0		1	66003	66003	66003	66003	r__Duplodnaviria	k__Heunggongvirae	p__Uroviricota	c__Caudoviricetes	o__	f__	lytic
ELSC_Bowl_M2_NODE_257_length_66003_cov_5.919303	ELSC_Bowl_M2_NODE_257_length_66003_cov_5.919303_36	ELSC_Bowl_M2_NODE_257_length_66003_cov_5.919303	K23077	NA	dsrC; dissimilatory sulfite reductase related protein	1.1e-15	59	0.01	PF04358.13	DsrC like protein	8.5e-17	61.3	0.04	NA	NA	NA	NA	NA	117	13	3	Low-quality	Genome-fragment	40.81	0		1	66003	66003	66003	66003	r__Duplodnaviria	k__Heunggongvirae	p__Uroviricota	c__Caudoviricetes	o__	f__	lytic
ELSC_Bowl_M2_NODE_257_length_66003_cov_5.919303	ELSC_Bowl_M2_NODE_257_length_66003_cov_5.919303_37	ELSC_Bowl_M2_NODE_257_length_66003_cov_5.919303	NA	NA	NA	NA	NA	NA	NA	NA	NA	NA	NA	NA	NA	NA	NA	NA	117	13	3	Low-quality	Genome-fragment	40.81	0		1	66003	66003	66003	66003	r__Duplodnaviria	k__Heunggongvirae	p__Uroviricota	c__Caudoviricetes	o__	f__	lytic
ELSC_Bowl_M2_NODE_257_length_66003_cov_5.919303	ELSC_Bowl_M2_NODE_257_length_66003_cov_5.919303_38	ELSC_Bowl_M2_NODE_257_length_66003_cov_5.919303	NA	NA	NA	NA	NA	NA	NA	NA	NA	NA	NA	NA	NA	NA	NA	NA	117	13	3	Low-quality	Genome-fragment	40.81	0		1	66003	66003	66003	66003	r__Duplodnaviria	k__Heunggongvirae	p__Uroviricota	c__Caudoviricetes	o__	f__	lytic
ELSC_Bowl_M2_NODE_257_length_66003_cov_5.919303	ELSC_Bowl_M2_NODE_257_length_66003_cov_5.919303_39	ELSC_Bowl_M2_NODE_257_length_66003_cov_5.919303	NA	NA	NA	NA	NA	NA	NA	NA	NA	NA	NA	NA	NA	NA	NA	NA	117	13	3	Low-quality	Genome-fragment	40.81	0		1	66003	66003	66003	66003	r__Duplodnaviria	k__Heunggongvirae	p__Uroviricota	c__Caudoviricetes	o__	f__	lytic
ELSC_Bowl_M2_NODE_257_length_66003_cov_5.919303	ELSC_Bowl_M2_NODE_257_length_66003_cov_5.919303_40	ELSC_Bowl_M2_NODE_257_length_66003_cov_5.919303	NA	NA	NA	NA	NA	NA	NA	NA	NA	NA	NA	NA	NA	NA	NA	NA	117	13	3	Low-quality	Genome-fragment	40.81	0		1	66003	66003	66003	66003	r__Duplodnaviria	k__Heunggongvirae	p__Uroviricota	c__Caudoviricetes	o__	f__	lytic
ELSC_Bowl_M2_NODE_257_length_66003_cov_5.919303	ELSC_Bowl_M2_NODE_257_length_66003_cov_5.919303_41	ELSC_Bowl_M2_NODE_257_length_66003_cov_5.919303	NA	NA	NA	NA	NA	NA	NA	NA	NA	NA	NA	NA	NA	NA	NA	NA	117	13	3	Low-quality	Genome-fragment	40.81	0		1	66003	66003	66003	66003	r__Duplodnaviria	k__Heunggongvirae	p__Uroviricota	c__Caudoviricetes	o__	f__	lytic
ELSC_Bowl_M2_NODE_257_length_66003_cov_5.919303	ELSC_Bowl_M2_NODE_257_length_66003_cov_5.919303_42	ELSC_Bowl_M2_NODE_257_length_66003_cov_5.919303	NA	NA	NA	NA	NA	NA	PF18143.1	HAD domain in Swiss Army Knife RNA repair proteins	2.7e-32	111.7	0.5	VOG11571	REFSEQ hypothetical protein	3.7e-35	120.5	2.45	117	13	3	Low-quality	Genome-fragment	40.81	0		1	66003	66003	66003	66003	r__Duplodnaviria	k__Heunggongvirae	p__Uroviricota	c__Caudoviricetes	o__	f__	lytic
ELSC_Bowl_M2_NODE_257_length_66003_cov_5.919303	ELSC_Bowl_M2_NODE_257_length_66003_cov_5.919303_43	ELSC_Bowl_M2_NODE_257_length_66003_cov_5.919303	NA	NA	NA	NA	NA	NA	NA	NA	NA	NA	NA	VOG14903	REFSEQ hypothetical protein	7.7e-13	48	0.12	117	13	3	Low-quality	Genome-fragment	40.81	0		1	66003	66003	66003	66003	r__Duplodnaviria	k__Heunggongvirae	p__Uroviricota	c__Caudoviricetes	o__	f__	lytic
ELSC_Bowl_M2_NODE_257_length_66003_cov_5.919303	ELSC_Bowl_M2_NODE_257_length_66003_cov_5.919303_44	ELSC_Bowl_M2_NODE_257_length_66003_cov_5.919303	NA	NA	NA	NA	NA	NA	NA	NA	NA	NA	NA	NA	NA	NA	NA	NA	117	13	3	Low-quality	Genome-fragment	40.81	0		1	66003	66003	66003	66003	r__Duplodnaviria	k__Heunggongvirae	p__Uroviricota	c__Caudoviricetes	o__	f__	lytic
ELSC_Bowl_M2_NODE_257_length_66003_cov_5.919303	ELSC_Bowl_M2_NODE_257_length_66003_cov_5.919303_45	ELSC_Bowl_M2_NODE_257_length_66003_cov_5.919303	NA	NA	NA	NA	NA	NA	NA	NA	NA	NA	NA	NA	NA	NA	NA	NA	117	13	3	Low-quality	Genome-fragment	40.81	0		1	66003	66003	66003	66003	r__Duplodnaviria	k__Heunggongvirae	p__Uroviricota	c__Caudoviricetes	o__	f__	lytic
ELSC_Bowl_M2_NODE_257_length_66003_cov_5.919303	ELSC_Bowl_M2_NODE_257_length_66003_cov_5.919303_46	ELSC_Bowl_M2_NODE_257_length_66003_cov_5.919303	NA	NA	NA	NA	NA	NA	PF01145.25	SPFH domain / Band 7 family	1.2e-13	51.2	1.29	VOG01564	REFSEQ hypothetical protein	7e-37	127.1	7.59	117	13	3	Low-quality	Genome-fragment	40.81	0		1	66003	66003	66003	66003	r__Duplodnaviria	k__Heunggongvirae	p__Uroviricota	c__Caudoviricetes	o__	f__	lytic
ELSC_Bowl_M2_NODE_257_length_66003_cov_5.919303	ELSC_Bowl_M2_NODE_257_length_66003_cov_5.919303_47	ELSC_Bowl_M2_NODE_257_length_66003_cov_5.919303	NA	NA	NA	NA	NA	NA	NA	NA	NA	NA	NA	NA	NA	NA	NA	NA	117	13	3	Low-quality	Genome-fragment	40.81	0		1	66003	66003	66003	66003	r__Duplodnaviria	k__Heunggongvirae	p__Uroviricota	c__Caudoviricetes	o__	f__	lytic
ELSC_Bowl_M2_NODE_257_length_66003_cov_5.919303	ELSC_Bowl_M2_NODE_257_length_66003_cov_5.919303_48	ELSC_Bowl_M2_NODE_257_length_66003_cov_5.919303	K18555	NA	qnr, mcbG; fluoroquinolone resistance protein	3.6e-11	44.1	0.04	PF00805.22	Pentapeptide repeats (8 copies)	2.2e-15	55.6	0.63	VOG10492	sp|Q52118|YMO3_PANSE Uncharacterized protein in mobD 3'region	2.9e-12	45.8	2.82	117	13	3	Low-quality	Genome-fragment	40.81	0		1	66003	66003	66003	66003	r__Duplodnaviria	k__Heunggongvirae	p__Uroviricota	c__Caudoviricetes	o__	f__	lytic
ELSC_Bowl_M2_NODE_257_length_66003_cov_5.919303	ELSC_Bowl_M2_NODE_257_length_66003_cov_5.919303_49	ELSC_Bowl_M2_NODE_257_length_66003_cov_5.919303	NA	NA	NA	NA	NA	NA	NA	NA	NA	NA	NA	NA	NA	NA	NA	NA	117	13	3	Low-quality	Genome-fragment	40.81	0		1	66003	66003	66003	66003	r__Duplodnaviria	k__Heunggongvirae	p__Uroviricota	c__Caudoviricetes	o__	f__	lytic
ELSC_Bowl_M2_NODE_257_length_66003_cov_5.919303	ELSC_Bowl_M2_NODE_257_length_66003_cov_5.919303_50	ELSC_Bowl_M2_NODE_257_length_66003_cov_5.919303	NA	NA	NA	NA	NA	NA	NA	NA	NA	NA	NA	NA	NA	NA	NA	NA	117	13	3	Low-quality	Genome-fragment	40.81	0		1	66003	66003	66003	66003	r__Duplodnaviria	k__Heunggongvirae	p__Uroviricota	c__Caudoviricetes	o__	f__	lytic
ELSC_Bowl_M2_NODE_257_length_66003_cov_5.919303	ELSC_Bowl_M2_NODE_257_length_66003_cov_5.919303_51	ELSC_Bowl_M2_NODE_257_length_66003_cov_5.919303	NA	NA	NA	NA	NA	NA	NA	NA	NA	NA	NA	NA	NA	NA	NA	NA	117	13	3	Low-quality	Genome-fragment	40.81	0		1	66003	66003	66003	66003	r__Duplodnaviria	k__Heunggongvirae	p__Uroviricota	c__Caudoviricetes	o__	f__	lytic
ELSC_Bowl_M2_NODE_257_length_66003_cov_5.919303	ELSC_Bowl_M2_NODE_257_length_66003_cov_5.919303_52	ELSC_Bowl_M2_NODE_257_length_66003_cov_5.919303	NA	NA	NA	NA	NA	NA	NA	NA	NA	NA	NA	NA	NA	NA	NA	NA	117	13	3	Low-quality	Genome-fragment	40.81	0		1	66003	66003	66003	66003	r__Duplodnaviria	k__Heunggongvirae	p__Uroviricota	c__Caudoviricetes	o__	f__	lytic
ELSC_Bowl_M2_NODE_257_length_66003_cov_5.919303	ELSC_Bowl_M2_NODE_257_length_66003_cov_5.919303_53	ELSC_Bowl_M2_NODE_257_length_66003_cov_5.919303	NA	NA	NA	NA	NA	NA	PF05593.14	RHS Repeat	3.7e-12	46.2	0.02	NA	NA	NA	NA	NA	117	13	3	Low-quality	Genome-fragment	40.81	0		1	66003	66003	66003	66003	r__Duplodnaviria	k__Heunggongvirae	p__Uroviricota	c__Caudoviricetes	o__	f__	lytic
ELSC_Bowl_M2_NODE_257_length_66003_cov_5.919303	ELSC_Bowl_M2_NODE_257_length_66003_cov_5.919303_54	ELSC_Bowl_M2_NODE_257_length_66003_cov_5.919303	NA	NA	NA	NA	NA	NA	PF05593.14	RHS Repeat	5.5e-13	48.8	0.02	NA	NA	NA	NA	NA	117	13	3	Low-quality	Genome-fragment	40.81	0		1	66003	66003	66003	66003	r__Duplodnaviria	k__Heunggongvirae	p__Uroviricota	c__Caudoviricetes	o__	f__	lytic
ELSC_Bowl_M2_NODE_257_length_66003_cov_5.919303	ELSC_Bowl_M2_NODE_257_length_66003_cov_5.919303_55	ELSC_Bowl_M2_NODE_257_length_66003_cov_5.919303	NA	NA	NA	NA	NA	NA	PF05593.14	RHS Repeat	2.4e-17	62.7	0.02	NA	NA	NA	NA	NA	117	13	3	Low-quality	Genome-fragment	40.81	0		1	66003	66003	66003	66003	r__Duplodnaviria	k__Heunggongvirae	p__Uroviricota	c__Caudoviricetes	o__	f__	lytic
ELSC_Bowl_M2_NODE_257_length_66003_cov_5.919303	ELSC_Bowl_M2_NODE_257_length_66003_cov_5.919303_56	ELSC_Bowl_M2_NODE_257_length_66003_cov_5.919303	NA	NA	NA	NA	NA	NA	NA	NA	NA	NA	NA	NA	NA	NA	NA	NA	117	13	3	Low-quality	Genome-fragment	40.81	0		1	66003	66003	66003	66003	r__Duplodnaviria	k__Heunggongvirae	p__Uroviricota	c__Caudoviricetes	o__	f__	lytic
ELSC_Bowl_M2_NODE_257_length_66003_cov_5.919303	ELSC_Bowl_M2_NODE_257_length_66003_cov_5.919303_57	ELSC_Bowl_M2_NODE_257_length_66003_cov_5.919303	NA	NA	NA	NA	NA	NA	NA	NA	NA	NA	NA	NA	NA	NA	NA	NA	117	13	3	Low-quality	Genome-fragment	40.81	0		1	66003	66003	66003	66003	r__Duplodnaviria	k__Heunggongvirae	p__Uroviricota	c__Caudoviricetes	o__	f__	lytic
ELSC_Bowl_M2_NODE_257_length_66003_cov_5.919303	ELSC_Bowl_M2_NODE_257_length_66003_cov_5.919303_58	ELSC_Bowl_M2_NODE_257_length_66003_cov_5.919303	NA	NA	NA	NA	NA	NA	NA	NA	NA	NA	NA	NA	NA	NA	NA	NA	117	13	3	Low-quality	Genome-fragment	40.81	0		1	66003	66003	66003	66003	r__Duplodnaviria	k__Heunggongvirae	p__Uroviricota	c__Caudoviricetes	o__	f__	lytic
ELSC_Bowl_M2_NODE_257_length_66003_cov_5.919303	ELSC_Bowl_M2_NODE_257_length_66003_cov_5.919303_59	ELSC_Bowl_M2_NODE_257_length_66003_cov_5.919303	NA	NA	NA	NA	NA	NA	NA	NA	NA	NA	NA	NA	NA	NA	NA	NA	117	13	3	Low-quality	Genome-fragment	40.81	0		1	66003	66003	66003	66003	r__Duplodnaviria	k__Heunggongvirae	p__Uroviricota	c__Caudoviricetes	o__	f__	lytic
ELSC_Bowl_M2_NODE_257_length_66003_cov_5.919303	ELSC_Bowl_M2_NODE_257_length_66003_cov_5.919303_60	ELSC_Bowl_M2_NODE_257_length_66003_cov_5.919303	NA	NA	NA	NA	NA	NA	NA	NA	NA	NA	NA	NA	NA	NA	NA	NA	117	13	3	Low-quality	Genome-fragment	40.81	0		1	66003	66003	66003	66003	r__Duplodnaviria	k__Heunggongvirae	p__Uroviricota	c__Caudoviricetes	o__	f__	lytic
ELSC_Bowl_M2_NODE_257_length_66003_cov_5.919303	ELSC_Bowl_M2_NODE_257_length_66003_cov_5.919303_61	ELSC_Bowl_M2_NODE_257_length_66003_cov_5.919303	NA	NA	NA	NA	NA	NA	NA	NA	NA	NA	NA	NA	NA	NA	NA	NA	117	13	3	Low-quality	Genome-fragment	40.81	0		1	66003	66003	66003	66003	r__Duplodnaviria	k__Heunggongvirae	p__Uroviricota	c__Caudoviricetes	o__	f__	lytic
ELSC_Bowl_M2_NODE_257_length_66003_cov_5.919303	ELSC_Bowl_M2_NODE_257_length_66003_cov_5.919303_62	ELSC_Bowl_M2_NODE_257_length_66003_cov_5.919303	NA	NA	NA	NA	NA	NA	NA	NA	NA	NA	NA	NA	NA	NA	NA	NA	117	13	3	Low-quality	Genome-fragment	40.81	0		1	66003	66003	66003	66003	r__Duplodnaviria	k__Heunggongvirae	p__Uroviricota	c__Caudoviricetes	o__	f__	lytic
ELSC_Bowl_M2_NODE_257_length_66003_cov_5.919303	ELSC_Bowl_M2_NODE_257_length_66003_cov_5.919303_63	ELSC_Bowl_M2_NODE_257_length_66003_cov_5.919303	NA	NA	NA	NA	NA	NA	NA	NA	NA	NA	NA	NA	NA	NA	NA	NA	117	13	3	Low-quality	Genome-fragment	40.81	0		1	66003	66003	66003	66003	r__Duplodnaviria	k__Heunggongvirae	p__Uroviricota	c__Caudoviricetes	o__	f__	lytic
ELSC_Bowl_M2_NODE_257_length_66003_cov_5.919303	ELSC_Bowl_M2_NODE_257_length_66003_cov_5.919303_64	ELSC_Bowl_M2_NODE_257_length_66003_cov_5.919303	NA	NA	NA	NA	NA	NA	NA	NA	NA	NA	NA	NA	NA	NA	NA	NA	117	13	3	Low-quality	Genome-fragment	40.81	0		1	66003	66003	66003	66003	r__Duplodnaviria	k__Heunggongvirae	p__Uroviricota	c__Caudoviricetes	o__	f__	lytic
ELSC_Bowl_M2_NODE_257_length_66003_cov_5.919303	ELSC_Bowl_M2_NODE_257_length_66003_cov_5.919303_65	ELSC_Bowl_M2_NODE_257_length_66003_cov_5.919303	NA	NA	NA	NA	NA	NA	NA	NA	NA	NA	NA	NA	NA	NA	NA	NA	117	13	3	Low-quality	Genome-fragment	40.81	0		1	66003	66003	66003	66003	r__Duplodnaviria	k__Heunggongvirae	p__Uroviricota	c__Caudoviricetes	o__	f__	lytic
ELSC_Bowl_M2_NODE_257_length_66003_cov_5.919303	ELSC_Bowl_M2_NODE_257_length_66003_cov_5.919303_66	ELSC_Bowl_M2_NODE_257_length_66003_cov_5.919303	NA	NA	NA	NA	NA	NA	NA	NA	NA	NA	NA	NA	NA	NA	NA	NA	117	13	3	Low-quality	Genome-fragment	40.81	0		1	66003	66003	66003	66003	r__Duplodnaviria	k__Heunggongvirae	p__Uroviricota	c__Caudoviricetes	o__	f__	lytic
ELSC_Bowl_M2_NODE_257_length_66003_cov_5.919303	ELSC_Bowl_M2_NODE_257_length_66003_cov_5.919303_67	ELSC_Bowl_M2_NODE_257_length_66003_cov_5.919303	NA	NA	NA	NA	NA	NA	NA	NA	NA	NA	NA	NA	NA	NA	NA	NA	117	13	3	Low-quality	Genome-fragment	40.81	0		1	66003	66003	66003	66003	r__Duplodnaviria	k__Heunggongvirae	p__Uroviricota	c__Caudoviricetes	o__	f__	lytic
ELSC_Bowl_M2_NODE_257_length_66003_cov_5.919303	ELSC_Bowl_M2_NODE_257_length_66003_cov_5.919303_68	ELSC_Bowl_M2_NODE_257_length_66003_cov_5.919303	NA	NA	NA	NA	NA	NA	NA	NA	NA	NA	NA	NA	NA	NA	NA	NA	117	13	3	Low-quality	Genome-fragment	40.81	0		1	66003	66003	66003	66003	r__Duplodnaviria	k__Heunggongvirae	p__Uroviricota	c__Caudoviricetes	o__	f__	lytic
ELSC_Bowl_M2_NODE_257_length_66003_cov_5.919303	ELSC_Bowl_M2_NODE_257_length_66003_cov_5.919303_69	ELSC_Bowl_M2_NODE_257_length_66003_cov_5.919303	NA	NA	NA	NA	NA	NA	NA	NA	NA	NA	NA	NA	NA	NA	NA	NA	117	13	3	Low-quality	Genome-fragment	40.81	0		1	66003	66003	66003	66003	r__Duplodnaviria	k__Heunggongvirae	p__Uroviricota	c__Caudoviricetes	o__	f__	lytic
ELSC_Bowl_M2_NODE_257_length_66003_cov_5.919303	ELSC_Bowl_M2_NODE_257_length_66003_cov_5.919303_70	ELSC_Bowl_M2_NODE_257_length_66003_cov_5.919303	K14680	NA	E6.5.1.3; RNA ligase [EC:6.5.1.3]	2.5e-52	179.3	1.33	PF09511.10	RNA ligase	1.4e-21	77	1.25	VOG01471	sp|P00971|RLIG_BPT4 T4 RNA ligase 1	2.5e-57	194.2	6.93	117	13	3	Low-quality	Genome-fragment	40.81	0		1	66003	66003	66003	66003	r__Duplodnaviria	k__Heunggongvirae	p__Uroviricota	c__Caudoviricetes	o__	f__	lytic
ELSC_Bowl_M2_NODE_257_length_66003_cov_5.919303	ELSC_Bowl_M2_NODE_257_length_66003_cov_5.919303_71	ELSC_Bowl_M2_NODE_257_length_66003_cov_5.919303	K07096	NA	K07096; uncharacterized protein	3.9e-11	44.2	0.16	PF00149.28	Calcineurin-like phosphoesterase	2.5e-11	44.1	1.18	VOG00980	sp|Q5UQ73|YL509_MIMIV Uncharacterized protein L509	2.2e-50	171.2	2.21	117	13	3	Low-quality	Genome-fragment	40.81	0		1	66003	66003	66003	66003	r__Duplodnaviria	k__Heunggongvirae	p__Uroviricota	c__Caudoviricetes	o__	f__	lytic
ELSC_Bowl_M2_NODE_257_length_66003_cov_5.919303	ELSC_Bowl_M2_NODE_257_length_66003_cov_5.919303_72	ELSC_Bowl_M2_NODE_257_length_66003_cov_5.919303	NA	NA	NA	NA	NA	NA	NA	NA	NA	NA	NA	NA	NA	NA	NA	NA	117	13	3	Low-quality	Genome-fragment	40.81	0		1	66003	66003	66003	66003	r__Duplodnaviria	k__Heunggongvirae	p__Uroviricota	c__Caudoviricetes	o__	f__	lytic
ELSC_Bowl_M2_NODE_257_length_66003_cov_5.919303	ELSC_Bowl_M2_NODE_257_length_66003_cov_5.919303_73	ELSC_Bowl_M2_NODE_257_length_66003_cov_5.919303	NA	NA	NA	NA	NA	NA	NA	NA	NA	NA	NA	NA	NA	NA	NA	NA	117	13	3	Low-quality	Genome-fragment	40.81	0		1	66003	66003	66003	66003	r__Duplodnaviria	k__Heunggongvirae	p__Uroviricota	c__Caudoviricetes	o__	f__	lytic
ELSC_Bowl_M2_NODE_257_length_66003_cov_5.919303	ELSC_Bowl_M2_NODE_257_length_66003_cov_5.919303_74	ELSC_Bowl_M2_NODE_257_length_66003_cov_5.919303	NA	NA	NA	NA	NA	NA	NA	NA	NA	NA	NA	NA	NA	NA	NA	NA	117	13	3	Low-quality	Genome-fragment	40.81	0		1	66003	66003	66003	66003	r__Duplodnaviria	k__Heunggongvirae	p__Uroviricota	c__Caudoviricetes	o__	f__	lytic
ELSC_Bowl_M2_NODE_257_length_66003_cov_5.919303	ELSC_Bowl_M2_NODE_257_length_66003_cov_5.919303_75	ELSC_Bowl_M2_NODE_257_length_66003_cov_5.919303	NA	NA	NA	NA	NA	NA	NA	NA	NA	NA	NA	NA	NA	NA	NA	NA	117	13	3	Low-quality	Genome-fragment	40.81	0		1	66003	66003	66003	66003	r__Duplodnaviria	k__Heunggongvirae	p__Uroviricota	c__Caudoviricetes	o__	f__	lytic
ELSC_Bowl_M2_NODE_257_length_66003_cov_5.919303	ELSC_Bowl_M2_NODE_257_length_66003_cov_5.919303_76	ELSC_Bowl_M2_NODE_257_length_66003_cov_5.919303	NA	NA	NA	NA	NA	NA	NA	NA	NA	NA	NA	VOG03500	REFSEQ hypothetical protein	7.2e-34	116.4	3.08	117	13	3	Low-quality	Genome-fragment	40.81	0		1	66003	66003	66003	66003	r__Duplodnaviria	k__Heunggongvirae	p__Uroviricota	c__Caudoviricetes	o__	f__	lytic
ELSC_Bowl_M2_NODE_257_length_66003_cov_5.919303	ELSC_Bowl_M2_NODE_257_length_66003_cov_5.919303_77	ELSC_Bowl_M2_NODE_257_length_66003_cov_5.919303	NA	NA	NA	NA	NA	NA	NA	NA	NA	NA	NA	NA	NA	NA	NA	NA	117	13	3	Low-quality	Genome-fragment	40.81	0		1	66003	66003	66003	66003	r__Duplodnaviria	k__Heunggongvirae	p__Uroviricota	c__Caudoviricetes	o__	f__	lytic
ELSC_Bowl_M2_NODE_257_length_66003_cov_5.919303	ELSC_Bowl_M2_NODE_257_length_66003_cov_5.919303_78	ELSC_Bowl_M2_NODE_257_length_66003_cov_5.919303	K01493	NA	comEB; dCMP deaminase [EC:3.5.4.12]	5.6e-13	50.5	2.55	PF00383.23	Cytidine and deoxycytidylate deaminase zinc-binding region	4.8e-15	55	2.45	VOG00092	sp|P16006|DCTD_BPT4 Deoxycytidylate deaminase	4.3e-19	67.9	10	117	13	3	Low-quality	Genome-fragment	40.81	0		1	66003	66003	66003	66003	r__Duplodnaviria	k__Heunggongvirae	p__Uroviricota	c__Caudoviricetes	o__	f__	lytic
ELSC_Bowl_M2_NODE_257_length_66003_cov_5.919303	ELSC_Bowl_M2_NODE_257_length_66003_cov_5.919303_79	ELSC_Bowl_M2_NODE_257_length_66003_cov_5.919303	NA	NA	NA	NA	NA	NA	NA	NA	NA	NA	NA	VOG00248	sp|Q05247|VG37_BPML5 Gene 37 protein	5.7e-21	74.9	7.73	117	13	3	Low-quality	Genome-fragment	40.81	0		1	66003	66003	66003	66003	r__Duplodnaviria	k__Heunggongvirae	p__Uroviricota	c__Caudoviricetes	o__	f__	lytic
ELSC_Bowl_M2_NODE_257_length_66003_cov_5.919303	ELSC_Bowl_M2_NODE_257_length_66003_cov_5.919303_80	ELSC_Bowl_M2_NODE_257_length_66003_cov_5.919303	NA	NA	NA	NA	NA	NA	NA	NA	NA	NA	NA	NA	NA	NA	NA	NA	117	13	3	Low-quality	Genome-fragment	40.81	0		1	66003	66003	66003	66003	r__Duplodnaviria	k__Heunggongvirae	p__Uroviricota	c__Caudoviricetes	o__	f__	lytic
ELSC_Bowl_M2_NODE_257_length_66003_cov_5.919303	ELSC_Bowl_M2_NODE_257_length_66003_cov_5.919303_81	ELSC_Bowl_M2_NODE_257_length_66003_cov_5.919303	NA	NA	NA	NA	NA	NA	NA	NA	NA	NA	NA	NA	NA	NA	NA	NA	117	13	3	Low-quality	Genome-fragment	40.81	0		1	66003	66003	66003	66003	r__Duplodnaviria	k__Heunggongvirae	p__Uroviricota	c__Caudoviricetes	o__	f__	lytic
ELSC_Bowl_M2_NODE_257_length_66003_cov_5.919303	ELSC_Bowl_M2_NODE_257_length_66003_cov_5.919303_82	ELSC_Bowl_M2_NODE_257_length_66003_cov_5.919303	NA	NA	NA	NA	NA	NA	NA	NA	NA	NA	NA	VOG13646	REFSEQ hypothetical protein	8.7e-11	41.2	0.34	117	13	3	Low-quality	Genome-fragment	40.81	0		1	66003	66003	66003	66003	r__Duplodnaviria	k__Heunggongvirae	p__Uroviricota	c__Caudoviricetes	o__	f__	lytic
ELSC_Bowl_M2_NODE_257_length_66003_cov_5.919303	ELSC_Bowl_M2_NODE_257_length_66003_cov_5.919303_83	ELSC_Bowl_M2_NODE_257_length_66003_cov_5.919303	NA	NA	NA	NA	NA	NA	PF11443.8	Domain of unknown function (DUF2828)	5.8e-86	288.6	0.46	VOG01894	sp|Q5UNY4|YL728_MIMIV Uncharacterized protein L728	1.1e-136	455.9	2.99	117	13	3	Low-quality	Genome-fragment	40.81	0		1	66003	66003	66003	66003	r__Duplodnaviria	k__Heunggongvirae	p__Uroviricota	c__Caudoviricetes	o__	f__	lytic
ELSC_Bowl_M2_NODE_257_length_66003_cov_5.919303	ELSC_Bowl_M2_NODE_257_length_66003_cov_5.919303_84	ELSC_Bowl_M2_NODE_257_length_66003_cov_5.919303	NA	NA	NA	NA	NA	NA	NA	NA	NA	NA	NA	VOG15862	REFSEQ hypothetical protein	2e-11	43.9	0.12	117	13	3	Low-quality	Genome-fragment	40.81	0		1	66003	66003	66003	66003	r__Duplodnaviria	k__Heunggongvirae	p__Uroviricota	c__Caudoviricetes	o__	f__	lytic
ELSC_Bowl_M2_NODE_257_length_66003_cov_5.919303	ELSC_Bowl_M2_NODE_257_length_66003_cov_5.919303_85	ELSC_Bowl_M2_NODE_257_length_66003_cov_5.919303	NA	NA	NA	NA	NA	NA	NA	NA	NA	NA	NA	NA	NA	NA	NA	NA	117	13	3	Low-quality	Genome-fragment	40.81	0		1	66003	66003	66003	66003	r__Duplodnaviria	k__Heunggongvirae	p__Uroviricota	c__Caudoviricetes	o__	f__	lytic
ELSC_Bowl_M2_NODE_257_length_66003_cov_5.919303	ELSC_Bowl_M2_NODE_257_length_66003_cov_5.919303_86	ELSC_Bowl_M2_NODE_257_length_66003_cov_5.919303	NA	NA	NA	NA	NA	NA	NA	NA	NA	NA	NA	NA	NA	NA	NA	NA	117	13	3	Low-quality	Genome-fragment	40.81	0		1	66003	66003	66003	66003	r__Duplodnaviria	k__Heunggongvirae	p__Uroviricota	c__Caudoviricetes	o__	f__	lytic
ELSC_Bowl_M2_NODE_257_length_66003_cov_5.919303	ELSC_Bowl_M2_NODE_257_length_66003_cov_5.919303_87	ELSC_Bowl_M2_NODE_257_length_66003_cov_5.919303	NA	NA	NA	NA	NA	NA	NA	NA	NA	NA	NA	NA	NA	NA	NA	NA	117	13	3	Low-quality	Genome-fragment	40.81	0		1	66003	66003	66003	66003	r__Duplodnaviria	k__Heunggongvirae	p__Uroviricota	c__Caudoviricetes	o__	f__	lytic
ELSC_Bowl_M2_NODE_257_length_66003_cov_5.919303	ELSC_Bowl_M2_NODE_257_length_66003_cov_5.919303_88	ELSC_Bowl_M2_NODE_257_length_66003_cov_5.919303	NA	NA	NA	NA	NA	NA	NA	NA	NA	NA	NA	NA	NA	NA	NA	NA	117	13	3	Low-quality	Genome-fragment	40.81	0		1	66003	66003	66003	66003	r__Duplodnaviria	k__Heunggongvirae	p__Uroviricota	c__Caudoviricetes	o__	f__	lytic
ELSC_Bowl_M2_NODE_257_length_66003_cov_5.919303	ELSC_Bowl_M2_NODE_257_length_66003_cov_5.919303_89	ELSC_Bowl_M2_NODE_257_length_66003_cov_5.919303	NA	NA	NA	NA	NA	NA	NA	NA	NA	NA	NA	NA	NA	NA	NA	NA	117	13	3	Low-quality	Genome-fragment	40.81	0		1	66003	66003	66003	66003	r__Duplodnaviria	k__Heunggongvirae	p__Uroviricota	c__Caudoviricetes	o__	f__	lytic
ELSC_Bowl_M2_NODE_257_length_66003_cov_5.919303	ELSC_Bowl_M2_NODE_257_length_66003_cov_5.919303_90	ELSC_Bowl_M2_NODE_257_length_66003_cov_5.919303	NA	NA	NA	NA	NA	NA	NA	NA	NA	NA	NA	VOG02958	REFSEQ hypothetical protein	7.7e-15	54.7	0.1	117	13	3	Low-quality	Genome-fragment	40.81	0		1	66003	66003	66003	66003	r__Duplodnaviria	k__Heunggongvirae	p__Uroviricota	c__Caudoviricetes	o__	f__	lytic
ELSC_Bowl_M2_NODE_257_length_66003_cov_5.919303	ELSC_Bowl_M2_NODE_257_length_66003_cov_5.919303_91	ELSC_Bowl_M2_NODE_257_length_66003_cov_5.919303	NA	NA	NA	NA	NA	NA	NA	NA	NA	NA	NA	NA	NA	NA	NA	NA	117	13	3	Low-quality	Genome-fragment	40.81	0		1	66003	66003	66003	66003	r__Duplodnaviria	k__Heunggongvirae	p__Uroviricota	c__Caudoviricetes	o__	f__	lytic
ELSC_Bowl_M2_NODE_257_length_66003_cov_5.919303	ELSC_Bowl_M2_NODE_257_length_66003_cov_5.919303_92	ELSC_Bowl_M2_NODE_257_length_66003_cov_5.919303	NA	NA	NA	NA	NA	NA	NA	NA	NA	NA	NA	NA	NA	NA	NA	NA	117	13	3	Low-quality	Genome-fragment	40.81	0		1	66003	66003	66003	66003	r__Duplodnaviria	k__Heunggongvirae	p__Uroviricota	c__Caudoviricetes	o__	f__	lytic
ELSC_Bowl_M2_NODE_257_length_66003_cov_5.919303	ELSC_Bowl_M2_NODE_257_length_66003_cov_5.919303_93	ELSC_Bowl_M2_NODE_257_length_66003_cov_5.919303	NA	NA	NA	NA	NA	NA	NA	NA	NA	NA	NA	NA	NA	NA	NA	NA	117	13	3	Low-quality	Genome-fragment	40.81	0		1	66003	66003	66003	66003	r__Duplodnaviria	k__Heunggongvirae	p__Uroviricota	c__Caudoviricetes	o__	f__	lytic
ELSC_Bowl_M2_NODE_257_length_66003_cov_5.919303	ELSC_Bowl_M2_NODE_257_length_66003_cov_5.919303_94	ELSC_Bowl_M2_NODE_257_length_66003_cov_5.919303	NA	NA	NA	NA	NA	NA	NA	NA	NA	NA	NA	NA	NA	NA	NA	NA	117	13	3	Low-quality	Genome-fragment	40.81	0		1	66003	66003	66003	66003	r__Duplodnaviria	k__Heunggongvirae	p__Uroviricota	c__Caudoviricetes	o__	f__	lytic
ELSC_Bowl_M2_NODE_257_length_66003_cov_5.919303	ELSC_Bowl_M2_NODE_257_length_66003_cov_5.919303_95	ELSC_Bowl_M2_NODE_257_length_66003_cov_5.919303	NA	NA	NA	NA	NA	NA	NA	NA	NA	NA	NA	NA	NA	NA	NA	NA	117	13	3	Low-quality	Genome-fragment	40.81	0		1	66003	66003	66003	66003	r__Duplodnaviria	k__Heunggongvirae	p__Uroviricota	c__Caudoviricetes	o__	f__	lytic
ELSC_Bowl_M2_NODE_257_length_66003_cov_5.919303	ELSC_Bowl_M2_NODE_257_length_66003_cov_5.919303_96	ELSC_Bowl_M2_NODE_257_length_66003_cov_5.919303	NA	NA	NA	NA	NA	NA	NA	NA	NA	NA	NA	NA	NA	NA	NA	NA	117	13	3	Low-quality	Genome-fragment	40.81	0		1	66003	66003	66003	66003	r__Duplodnaviria	k__Heunggongvirae	p__Uroviricota	c__Caudoviricetes	o__	f__	lytic
ELSC_Bowl_M2_NODE_257_length_66003_cov_5.919303	ELSC_Bowl_M2_NODE_257_length_66003_cov_5.919303_97	ELSC_Bowl_M2_NODE_257_length_66003_cov_5.919303	NA	NA	NA	NA	NA	NA	NA	NA	NA	NA	NA	NA	NA	NA	NA	NA	117	13	3	Low-quality	Genome-fragment	40.81	0		1	66003	66003	66003	66003	r__Duplodnaviria	k__Heunggongvirae	p__Uroviricota	c__Caudoviricetes	o__	f__	lytic
ELSC_Bowl_M2_NODE_257_length_66003_cov_5.919303	ELSC_Bowl_M2_NODE_257_length_66003_cov_5.919303_98	ELSC_Bowl_M2_NODE_257_length_66003_cov_5.919303	NA	NA	NA	NA	NA	NA	NA	NA	NA	NA	NA	NA	NA	NA	NA	NA	117	13	3	Low-quality	Genome-fragment	40.81	0		1	66003	66003	66003	66003	r__Duplodnaviria	k__Heunggongvirae	p__Uroviricota	c__Caudoviricetes	o__	f__	lytic
ELSC_Bowl_M2_NODE_257_length_66003_cov_5.919303	ELSC_Bowl_M2_NODE_257_length_66003_cov_5.919303_99	ELSC_Bowl_M2_NODE_257_length_66003_cov_5.919303	NA	NA	NA	NA	NA	NA	NA	NA	NA	NA	NA	NA	NA	NA	NA	NA	117	13	3	Low-quality	Genome-fragment	40.81	0		1	66003	66003	66003	66003	r__Duplodnaviria	k__Heunggongvirae	p__Uroviricota	c__Caudoviricetes	o__	f__	lytic
ELSC_Bowl_M2_NODE_257_length_66003_cov_5.919303	ELSC_Bowl_M2_NODE_257_length_66003_cov_5.919303_100	ELSC_Bowl_M2_NODE_257_length_66003_cov_5.919303	NA	NA	NA	NA	NA	NA	NA	NA	NA	NA	NA	NA	NA	NA	NA	NA	117	13	3	Low-quality	Genome-fragment	40.81	0		1	66003	66003	66003	66003	r__Duplodnaviria	k__Heunggongvirae	p__Uroviricota	c__Caudoviricetes	o__	f__	lytic
ELSC_Bowl_M2_NODE_257_length_66003_cov_5.919303	ELSC_Bowl_M2_NODE_257_length_66003_cov_5.919303_101	ELSC_Bowl_M2_NODE_257_length_66003_cov_5.919303	NA	NA	NA	NA	NA	NA	NA	NA	NA	NA	NA	NA	NA	NA	NA	NA	117	13	3	Low-quality	Genome-fragment	40.81	0		1	66003	66003	66003	66003	r__Duplodnaviria	k__Heunggongvirae	p__Uroviricota	c__Caudoviricetes	o__	f__	lytic
ELSC_Bowl_M2_NODE_257_length_66003_cov_5.919303	ELSC_Bowl_M2_NODE_257_length_66003_cov_5.919303_102	ELSC_Bowl_M2_NODE_257_length_66003_cov_5.919303	NA	NA	NA	NA	NA	NA	NA	NA	NA	NA	NA	NA	NA	NA	NA	NA	117	13	3	Low-quality	Genome-fragment	40.81	0		1	66003	66003	66003	66003	r__Duplodnaviria	k__Heunggongvirae	p__Uroviricota	c__Caudoviricetes	o__	f__	lytic
ELSC_Bowl_M2_NODE_257_length_66003_cov_5.919303	ELSC_Bowl_M2_NODE_257_length_66003_cov_5.919303_103	ELSC_Bowl_M2_NODE_257_length_66003_cov_5.919303	NA	NA	NA	NA	NA	NA	NA	NA	NA	NA	NA	NA	NA	NA	NA	NA	117	13	3	Low-quality	Genome-fragment	40.81	0		1	66003	66003	66003	66003	r__Duplodnaviria	k__Heunggongvirae	p__Uroviricota	c__Caudoviricetes	o__	f__	lytic
ELSC_Bowl_M2_NODE_257_length_66003_cov_5.919303	ELSC_Bowl_M2_NODE_257_length_66003_cov_5.919303_104	ELSC_Bowl_M2_NODE_257_length_66003_cov_5.919303	NA	NA	NA	NA	NA	NA	NA	NA	NA	NA	NA	NA	NA	NA	NA	NA	117	13	3	Low-quality	Genome-fragment	40.81	0		1	66003	66003	66003	66003	r__Duplodnaviria	k__Heunggongvirae	p__Uroviricota	c__Caudoviricetes	o__	f__	lytic
ELSC_Bowl_M2_NODE_257_length_66003_cov_5.919303	ELSC_Bowl_M2_NODE_257_length_66003_cov_5.919303_105	ELSC_Bowl_M2_NODE_257_length_66003_cov_5.919303	NA	NA	NA	NA	NA	NA	NA	NA	NA	NA	NA	NA	NA	NA	NA	NA	117	13	3	Low-quality	Genome-fragment	40.81	0		1	66003	66003	66003	66003	r__Duplodnaviria	k__Heunggongvirae	p__Uroviricota	c__Caudoviricetes	o__	f__	lytic
ELSC_Bowl_M2_NODE_257_length_66003_cov_5.919303	ELSC_Bowl_M2_NODE_257_length_66003_cov_5.919303_106	ELSC_Bowl_M2_NODE_257_length_66003_cov_5.919303	NA	NA	NA	NA	NA	NA	NA	NA	NA	NA	NA	NA	NA	NA	NA	NA	117	13	3	Low-quality	Genome-fragment	40.81	0		1	66003	66003	66003	66003	r__Duplodnaviria	k__Heunggongvirae	p__Uroviricota	c__Caudoviricetes	o__	f__	lytic
ELSC_Bowl_M2_NODE_257_length_66003_cov_5.919303	ELSC_Bowl_M2_NODE_257_length_66003_cov_5.919303_107	ELSC_Bowl_M2_NODE_257_length_66003_cov_5.919303	NA	NA	NA	NA	NA	NA	NA	NA	NA	NA	NA	NA	NA	NA	NA	NA	117	13	3	Low-quality	Genome-fragment	40.81	0		1	66003	66003	66003	66003	r__Duplodnaviria	k__Heunggongvirae	p__Uroviricota	c__Caudoviricetes	o__	f__	lytic
ELSC_Bowl_M2_NODE_257_length_66003_cov_5.919303	ELSC_Bowl_M2_NODE_257_length_66003_cov_5.919303_108	ELSC_Bowl_M2_NODE_257_length_66003_cov_5.919303	NA	NA	NA	NA	NA	NA	NA	NA	NA	NA	NA	NA	NA	NA	NA	NA	117	13	3	Low-quality	Genome-fragment	40.81	0		1	66003	66003	66003	66003	r__Duplodnaviria	k__Heunggongvirae	p__Uroviricota	c__Caudoviricetes	o__	f__	lytic
ELSC_Bowl_M2_NODE_257_length_66003_cov_5.919303	ELSC_Bowl_M2_NODE_257_length_66003_cov_5.919303_109	ELSC_Bowl_M2_NODE_257_length_66003_cov_5.919303	NA	NA	NA	NA	NA	NA	NA	NA	NA	NA	NA	NA	NA	NA	NA	NA	117	13	3	Low-quality	Genome-fragment	40.81	0		1	66003	66003	66003	66003	r__Duplodnaviria	k__Heunggongvirae	p__Uroviricota	c__Caudoviricetes	o__	f__	lytic
ELSC_Bowl_M2_NODE_257_length_66003_cov_5.919303	ELSC_Bowl_M2_NODE_257_length_66003_cov_5.919303_110	ELSC_Bowl_M2_NODE_257_length_66003_cov_5.919303	NA	NA	NA	NA	NA	NA	NA	NA	NA	NA	NA	NA	NA	NA	NA	NA	117	13	3	Low-quality	Genome-fragment	40.81	0		1	66003	66003	66003	66003	r__Duplodnaviria	k__Heunggongvirae	p__Uroviricota	c__Caudoviricetes	o__	f__	lytic
ELSC_Bowl_M2_NODE_257_length_66003_cov_5.919303	ELSC_Bowl_M2_NODE_257_length_66003_cov_5.919303_111	ELSC_Bowl_M2_NODE_257_length_66003_cov_5.919303	NA	NA	NA	NA	NA	NA	NA	NA	NA	NA	NA	NA	NA	NA	NA	NA	117	13	3	Low-quality	Genome-fragment	40.81	0		1	66003	66003	66003	66003	r__Duplodnaviria	k__Heunggongvirae	p__Uroviricota	c__Caudoviricetes	o__	f__	lytic
ELSC_Bowl_M2_NODE_257_length_66003_cov_5.919303	ELSC_Bowl_M2_NODE_257_length_66003_cov_5.919303_112	ELSC_Bowl_M2_NODE_257_length_66003_cov_5.919303	NA	NA	NA	NA	NA	NA	NA	NA	NA	NA	NA	NA	NA	NA	NA	NA	117	13	3	Low-quality	Genome-fragment	40.81	0		1	66003	66003	66003	66003	r__Duplodnaviria	k__Heunggongvirae	p__Uroviricota	c__Caudoviricetes	o__	f__	lytic
ELSC_Bowl_M2_NODE_257_length_66003_cov_5.919303	ELSC_Bowl_M2_NODE_257_length_66003_cov_5.919303_113	ELSC_Bowl_M2_NODE_257_length_66003_cov_5.919303	NA	NA	NA	NA	NA	NA	PF14284.6	PcfJ-like protein	1.8e-11	43.8	0.66	NA	NA	NA	NA	NA	117	13	3	Low-quality	Genome-fragment	40.81	0		1	66003	66003	66003	66003	r__Duplodnaviria	k__Heunggongvirae	p__Uroviricota	c__Caudoviricetes	o__	f__	lytic
ELSC_Bowl_M2_NODE_257_length_66003_cov_5.919303	ELSC_Bowl_M2_NODE_257_length_66003_cov_5.919303_114	ELSC_Bowl_M2_NODE_257_length_66003_cov_5.919303	NA	NA	NA	NA	NA	NA	NA	NA	NA	NA	NA	NA	NA	NA	NA	NA	117	13	3	Low-quality	Genome-fragment	40.81	0		1	66003	66003	66003	66003	r__Duplodnaviria	k__Heunggongvirae	p__Uroviricota	c__Caudoviricetes	o__	f__	lytic
ELSC_Bowl_M2_NODE_257_length_66003_cov_5.919303	ELSC_Bowl_M2_NODE_257_length_66003_cov_5.919303_115	ELSC_Bowl_M2_NODE_257_length_66003_cov_5.919303	NA	NA	NA	NA	NA	NA	NA	NA	NA	NA	NA	NA	NA	NA	NA	NA	117	13	3	Low-quality	Genome-fragment	40.81	0		1	66003	66003	66003	66003	r__Duplodnaviria	k__Heunggongvirae	p__Uroviricota	c__Caudoviricetes	o__	f__	lytic
ELSC_Bowl_M2_NODE_257_length_66003_cov_5.919303	ELSC_Bowl_M2_NODE_257_length_66003_cov_5.919303_116	ELSC_Bowl_M2_NODE_257_length_66003_cov_5.919303	NA	NA	NA	NA	NA	NA	NA	NA	NA	NA	NA	NA	NA	NA	NA	NA	117	13	3	Low-quality	Genome-fragment	40.81	0		1	66003	66003	66003	66003	r__Duplodnaviria	k__Heunggongvirae	p__Uroviricota	c__Caudoviricetes	o__	f__	lytic
ELSC_Bowl_M2_NODE_257_length_66003_cov_5.919303	ELSC_Bowl_M2_NODE_257_length_66003_cov_5.919303_117	ELSC_Bowl_M2_NODE_257_length_66003_cov_5.919303	NA	NA	NA	NA	NA	NA	NA	NA	NA	NA	NA	NA	NA	NA	NA	NA	117	13	3	Low-quality	Genome-fragment	40.81	0		1	66003	66003	66003	66003	r__Duplodnaviria	k__Heunggongvirae	p__Uroviricota	c__Caudoviricetes	o__	f__	lytic
ELSC_Bowl_M2_NODE_257_length_66003_cov_5.919303	ELSC_Bowl_M2_NODE_257_length_66003_cov_5.919303_118	ELSC_Bowl_M2_NODE_257_length_66003_cov_5.919303	NA	NA	NA	NA	NA	NA	NA	NA	NA	NA	NA	NA	NA	NA	NA	NA	117	13	3	Low-quality	Genome-fragment	40.81	0		1	66003	66003	66003	66003	r__Duplodnaviria	k__Heunggongvirae	p__Uroviricota	c__Caudoviricetes	o__	f__	lytic
ELSC_Bowl_M2_NODE_37533_length_4516_cov_1.898382	ELSC_Bowl_M2_NODE_37533_length_4516_cov_1.898382_1	ELSC_Bowl_M2_NODE_37533_length_4516_cov_1.898382	NA	NA	NA	NA	NA	NA	NA	NA	NA	NA	NA	NA	NA	NA	NA	NA	8	0	0	Not-determined	Genome-fragment	NA	0	no viral genes detected	1	4516	4516	4516	4516	r__Duplodnaviria	k__Heunggongvirae	p__Uroviricota	c__Caudoviricetes	o__	f__	lytic
ELSC_Bowl_M2_NODE_37533_length_4516_cov_1.898382	ELSC_Bowl_M2_NODE_37533_length_4516_cov_1.898382_2	ELSC_Bowl_M2_NODE_37533_length_4516_cov_1.898382	NA	NA	NA	NA	NA	NA	NA	NA	NA	NA	NA	NA	NA	NA	NA	NA	8	0	0	Not-determined	Genome-fragment	NA	0	no viral genes detected	1	4516	4516	4516	4516	r__Duplodnaviria	k__Heunggongvirae	p__Uroviricota	c__Caudoviricetes	o__	f__	lytic
ELSC_Bowl_M2_NODE_37533_length_4516_cov_1.898382	ELSC_Bowl_M2_NODE_37533_length_4516_cov_1.898382_3	ELSC_Bowl_M2_NODE_37533_length_4516_cov_1.898382	NA	NA	NA	NA	NA	NA	NA	NA	NA	NA	NA	NA	NA	NA	NA	NA	8	0	0	Not-determined	Genome-fragment	NA	0	no viral genes detected	1	4516	4516	4516	4516	r__Duplodnaviria	k__Heunggongvirae	p__Uroviricota	c__Caudoviricetes	o__	f__	lytic
ELSC_Bowl_M2_NODE_37533_length_4516_cov_1.898382	ELSC_Bowl_M2_NODE_37533_length_4516_cov_1.898382_4	ELSC_Bowl_M2_NODE_37533_length_4516_cov_1.898382	NA	NA	NA	NA	NA	NA	NA	NA	NA	NA	NA	NA	NA	NA	NA	NA	8	0	0	Not-determined	Genome-fragment	NA	0	no viral genes detected	1	4516	4516	4516	4516	r__Duplodnaviria	k__Heunggongvirae	p__Uroviricota	c__Caudoviricetes	o__	f__	lytic
ELSC_Bowl_M2_NODE_37533_length_4516_cov_1.898382	ELSC_Bowl_M2_NODE_37533_length_4516_cov_1.898382_5	ELSC_Bowl_M2_NODE_37533_length_4516_cov_1.898382	NA	NA	NA	NA	NA	NA	NA	NA	NA	NA	NA	VOG16251	REFSEQ hypothetical protein	3e-15	56.4	0.11	8	0	0	Not-determined	Genome-fragment	NA	0	no viral genes detected	1	4516	4516	4516	4516	r__Duplodnaviria	k__Heunggongvirae	p__Uroviricota	c__Caudoviricetes	o__	f__	lytic
ELSC_Bowl_M2_NODE_37533_length_4516_cov_1.898382	ELSC_Bowl_M2_NODE_37533_length_4516_cov_1.898382_6	ELSC_Bowl_M2_NODE_37533_length_4516_cov_1.898382	K19761	NA	GGACT; gamma-glutamylaminecyclotransferase [EC:2.3.2.-]	1.1e-23	85	0.09	PF06094.12	Gamma-glutamyl cyclotransferase, AIG2-like	7.3e-20	71.4	0.28	VOG00490	sp|Q58909|Y1514_METJA Putative gamma-glutamylcyclotransferase MJ1514	3.9e-22	78.3	2.37	8	0	0	Not-determined	Genome-fragment	NA	0	no viral genes detected	1	4516	4516	4516	4516	r__Duplodnaviria	k__Heunggongvirae	p__Uroviricota	c__Caudoviricetes	o__	f__	lytic
ELSC_Bowl_M2_NODE_37533_length_4516_cov_1.898382	ELSC_Bowl_M2_NODE_37533_length_4516_cov_1.898382_7	ELSC_Bowl_M2_NODE_37533_length_4516_cov_1.898382	NA	NA	NA	NA	NA	NA	NA	NA	NA	NA	NA	NA	NA	NA	NA	NA	8	0	0	Not-determined	Genome-fragment	NA	0	no viral genes detected	1	4516	4516	4516	4516	r__Duplodnaviria	k__Heunggongvirae	p__Uroviricota	c__Caudoviricetes	o__	f__	lytic
ELSC_Bowl_M2_NODE_37533_length_4516_cov_1.898382	ELSC_Bowl_M2_NODE_37533_length_4516_cov_1.898382_8	ELSC_Bowl_M2_NODE_37533_length_4516_cov_1.898382	NA	NA	NA	NA	NA	NA	NA	NA	NA	NA	NA	VOG19215	REFSEQ hypothetical protein	4.5e-21	74.6	0.12	8	0	0	Not-determined	Genome-fragment	NA	0	no viral genes detected	1	4516	4516	4516	4516	r__Duplodnaviria	k__Heunggongvirae	p__Uroviricota	c__Caudoviricetes	o__	f__	lytic
ELSC_Bowl_M2_NODE_37533_length_4516_cov_1.898382	ELSC_Bowl_M2_NODE_37533_length_4516_cov_1.898382_9	ELSC_Bowl_M2_NODE_37533_length_4516_cov_1.898382	NA	NA	NA	NA	NA	NA	NA	NA	NA	NA	NA	NA	NA	NA	NA	NA	8	0	0	Not-determined	Genome-fragment	NA	0	no viral genes detected	1	4516	4516	4516	4516	r__Duplodnaviria	k__Heunggongvirae	p__Uroviricota	c__Caudoviricetes	o__	f__	lytic
ELSC_Bowl_M2_NODE_63976_length_3255_cov_3.291880	ELSC_Bowl_M2_NODE_63976_length_3255_cov_3.291880_1	ELSC_Bowl_M2_NODE_63976_length_3255_cov_3.291880	NA	NA	NA	NA	NA	NA	NA	NA	NA	NA	NA	NA	NA	NA	NA	NA	5	0	0	Not-determined	Genome-fragment	NA	0	no viral genes detected	1	3255	3255	3255	3255	r__Duplodnaviria	k__Heunggongvirae	p__Uroviricota	c__Caudoviricetes	o__	f__	lytic
ELSC_Bowl_M2_NODE_63976_length_3255_cov_3.291880	ELSC_Bowl_M2_NODE_63976_length_3255_cov_3.291880_2	ELSC_Bowl_M2_NODE_63976_length_3255_cov_3.291880	NA	NA	NA	NA	NA	NA	NA	NA	NA	NA	NA	NA	NA	NA	NA	NA	5	0	0	Not-determined	Genome-fragment	NA	0	no viral genes detected	1	3255	3255	3255	3255	r__Duplodnaviria	k__Heunggongvirae	p__Uroviricota	c__Caudoviricetes	o__	f__	lytic
ELSC_Bowl_M2_NODE_63976_length_3255_cov_3.291880	ELSC_Bowl_M2_NODE_63976_length_3255_cov_3.291880_3	ELSC_Bowl_M2_NODE_63976_length_3255_cov_3.291880	NA	NA	NA	NA	NA	NA	NA	NA	NA	NA	NA	VOG00657	REFSEQ hypothetical protein	1.2e-27	96.7	0.82	5	0	0	Not-determined	Genome-fragment	NA	0	no viral genes detected	1	3255	3255	3255	3255	r__Duplodnaviria	k__Heunggongvirae	p__Uroviricota	c__Caudoviricetes	o__	f__	lytic
ELSC_Bowl_M2_NODE_63976_length_3255_cov_3.291880	ELSC_Bowl_M2_NODE_63976_length_3255_cov_3.291880_4	ELSC_Bowl_M2_NODE_63976_length_3255_cov_3.291880	NA	NA	NA	NA	NA	NA	NA	NA	NA	NA	NA	NA	NA	NA	NA	NA	5	0	0	Not-determined	Genome-fragment	NA	0	no viral genes detected	1	3255	3255	3255	3255	r__Duplodnaviria	k__Heunggongvirae	p__Uroviricota	c__Caudoviricetes	o__	f__	lytic
ELSC_Bowl_M2_NODE_63976_length_3255_cov_3.291880	ELSC_Bowl_M2_NODE_63976_length_3255_cov_3.291880_5	ELSC_Bowl_M2_NODE_63976_length_3255_cov_3.291880	NA	NA	NA	NA	NA	NA	NA	NA	NA	NA	NA	VOG11122	REFSEQ hypothetical protein	7.1e-15	53.8	1.61	5	0	0	Not-determined	Genome-fragment	NA	0	no viral genes detected	1	3255	3255	3255	3255	r__Duplodnaviria	k__Heunggongvirae	p__Uroviricota	c__Caudoviricetes	o__	f__	lytic
ELSC_Bowl_M2_NODE_22811_length_6102_cov_13.658912	ELSC_Bowl_M2_NODE_22811_length_6102_cov_13.658912_1	ELSC_Bowl_M2_NODE_22811_length_6102_cov_13.658912	NA	NA	NA	NA	NA	NA	NA	NA	NA	NA	NA	NA	NA	NA	NA	NA	8	5	0	Low-quality	Genome-fragment	6.16	0		1	6102	6102	6102	6102	r__Duplodnaviria	k__Heunggongvirae	p__Uroviricota	c__Caudoviricetes	o__	f__Schitoviridae	lytic
ELSC_Bowl_M2_NODE_22811_length_6102_cov_13.658912	ELSC_Bowl_M2_NODE_22811_length_6102_cov_13.658912_2	ELSC_Bowl_M2_NODE_22811_length_6102_cov_13.658912	NA	NA	NA	NA	NA	NA	NA	NA	NA	NA	NA	NA	NA	NA	NA	NA	8	5	0	Low-quality	Genome-fragment	6.16	0		1	6102	6102	6102	6102	r__Duplodnaviria	k__Heunggongvirae	p__Uroviricota	c__Caudoviricetes	o__	f__Schitoviridae	lytic
ELSC_Bowl_M2_NODE_22811_length_6102_cov_13.658912	ELSC_Bowl_M2_NODE_22811_length_6102_cov_13.658912_3	ELSC_Bowl_M2_NODE_22811_length_6102_cov_13.658912	NA	NA	NA	NA	NA	NA	NA	NA	NA	NA	NA	VOG10167	REFSEQ hypothetical protein	8.1e-12	44.5	0.31	8	5	0	Low-quality	Genome-fragment	6.16	0		1	6102	6102	6102	6102	r__Duplodnaviria	k__Heunggongvirae	p__Uroviricota	c__Caudoviricetes	o__	f__Schitoviridae	lytic
ELSC_Bowl_M2_NODE_22811_length_6102_cov_13.658912	ELSC_Bowl_M2_NODE_22811_length_6102_cov_13.658912_4	ELSC_Bowl_M2_NODE_22811_length_6102_cov_13.658912	NA	NA	NA	NA	NA	NA	PF13385.6	Concanavalin A-like lectin/glucanases superfamily	6.6e-17	61.7	1.04	NA	NA	NA	NA	NA	8	5	0	Low-quality	Genome-fragment	6.16	0		1	6102	6102	6102	6102	r__Duplodnaviria	k__Heunggongvirae	p__Uroviricota	c__Caudoviricetes	o__	f__Schitoviridae	lytic
ELSC_Bowl_M2_NODE_22811_length_6102_cov_13.658912	ELSC_Bowl_M2_NODE_22811_length_6102_cov_13.658912_5	ELSC_Bowl_M2_NODE_22811_length_6102_cov_13.658912	NA	NA	NA	NA	NA	NA	NA	NA	NA	NA	NA	VOG01026	REFSEQ hypothetical protein	3.1e-16	59.4	2.88	8	5	0	Low-quality	Genome-fragment	6.16	0		1	6102	6102	6102	6102	r__Duplodnaviria	k__Heunggongvirae	p__Uroviricota	c__Caudoviricetes	o__	f__Schitoviridae	lytic
ELSC_Bowl_M2_NODE_22811_length_6102_cov_13.658912	ELSC_Bowl_M2_NODE_22811_length_6102_cov_13.658912_6	ELSC_Bowl_M2_NODE_22811_length_6102_cov_13.658912	NA	NA	NA	NA	NA	NA	NA	NA	NA	NA	NA	VOG00677	sp|P10310|TERL_BPT3 Terminase, large subunit gp19	1.1e-75	254.7	10	8	5	0	Low-quality	Genome-fragment	6.16	0		1	6102	6102	6102	6102	r__Duplodnaviria	k__Heunggongvirae	p__Uroviricota	c__Caudoviricetes	o__	f__Schitoviridae	lytic
ELSC_Bowl_M2_NODE_22811_length_6102_cov_13.658912	ELSC_Bowl_M2_NODE_22811_length_6102_cov_13.658912_7	ELSC_Bowl_M2_NODE_22811_length_6102_cov_13.658912	NA	NA	NA	NA	NA	NA	NA	NA	NA	NA	NA	NA	NA	NA	NA	NA	8	5	0	Low-quality	Genome-fragment	6.16	0		1	6102	6102	6102	6102	r__Duplodnaviria	k__Heunggongvirae	p__Uroviricota	c__Caudoviricetes	o__	f__Schitoviridae	lytic
ELSC_Bowl_M2_NODE_22811_length_6102_cov_13.658912	ELSC_Bowl_M2_NODE_22811_length_6102_cov_13.658912_8	ELSC_Bowl_M2_NODE_22811_length_6102_cov_13.658912	NA	NA	NA	NA	NA	NA	NA	NA	NA	NA	NA	VOG11130	REFSEQ hypothetical protein	2.1e-16	59.6	1.56	8	5	0	Low-quality	Genome-fragment	6.16	0		1	6102	6102	6102	6102	r__Duplodnaviria	k__Heunggongvirae	p__Uroviricota	c__Caudoviricetes	o__	f__Schitoviridae	lytic
ELSC_Bowl_M2_NODE_12489_length_8658_cov_3.495253	ELSC_Bowl_M2_NODE_12489_length_8658_cov_3.495253_1	ELSC_Bowl_M2_NODE_12489_length_8658_cov_3.495253	K02316	NA	dnaG; DNA primase [EC:2.7.7.101]	1.1e-67	230.7	3.37	PF01807.20	CHC2 zinc finger	6.8e-26	89.6	0.58	VOG00056	sp|P04520|PRIM_BPT4 DNA primase	5.8e-54	183.5	10	9	0	2	Not-determined	Genome-fragment	NA	0	no viral genes detected	1	8658	8658	8658	8658	NA	NA	NA	NA	NA	NA	lysogenic
ELSC_Bowl_M2_NODE_12489_length_8658_cov_3.495253	ELSC_Bowl_M2_NODE_12489_length_8658_cov_3.495253_2	ELSC_Bowl_M2_NODE_12489_length_8658_cov_3.495253	K22300	NA	dicA; HTH-type transcriptional regulator, cell division transcriptional repressor	2.2e-14	54.7	2.08	PF01381.22	Helix-turn-helix	3.8e-13	49	5.99	VOG02771	sp|P03034|RPC1_LAMBD Repressor protein cI	2.9e-16	59.8	10	9	0	2	Not-determined	Genome-fragment	NA	0	no viral genes detected	1	8658	8658	8658	8658	NA	NA	NA	NA	NA	NA	lysogenic
ELSC_Bowl_M2_NODE_12489_length_8658_cov_3.495253	ELSC_Bowl_M2_NODE_12489_length_8658_cov_3.495253_3	ELSC_Bowl_M2_NODE_12489_length_8658_cov_3.495253	NA	NA	NA	NA	NA	NA	NA	NA	NA	NA	NA	NA	NA	NA	NA	NA	9	0	2	Not-determined	Genome-fragment	NA	0	no viral genes detected	1	8658	8658	8658	8658	NA	NA	NA	NA	NA	NA	lysogenic
ELSC_Bowl_M2_NODE_12489_length_8658_cov_3.495253	ELSC_Bowl_M2_NODE_12489_length_8658_cov_3.495253_4	ELSC_Bowl_M2_NODE_12489_length_8658_cov_3.495253	NA	NA	NA	NA	NA	NA	NA	NA	NA	NA	NA	NA	NA	NA	NA	NA	9	0	2	Not-determined	Genome-fragment	NA	0	no viral genes detected	1	8658	8658	8658	8658	NA	NA	NA	NA	NA	NA	lysogenic
ELSC_Bowl_M2_NODE_12489_length_8658_cov_3.495253	ELSC_Bowl_M2_NODE_12489_length_8658_cov_3.495253_5	ELSC_Bowl_M2_NODE_12489_length_8658_cov_3.495253	K07559	NA	kptA; putative RNA 2'-phosphotransferase [EC:2.7.1.-]	7.4e-73	246.4	0.08	PF01885.16	RNA 2'-phosphotransferase, Tpt1 / KptA family	7.7e-42	143	0.08	VOG04264	sp|Q0TUT1|KPTA_CLOP1 Probable RNA 2'-phosphotransferase	1e-49	168.3	0.31	9	0	2	Not-determined	Genome-fragment	NA	0	no viral genes detected	1	8658	8658	8658	8658	NA	NA	NA	NA	NA	NA	lysogenic
ELSC_Bowl_M2_NODE_12489_length_8658_cov_3.495253	ELSC_Bowl_M2_NODE_12489_length_8658_cov_3.495253_6	ELSC_Bowl_M2_NODE_12489_length_8658_cov_3.495253	NA	NA	NA	NA	NA	NA	NA	NA	NA	NA	NA	NA	NA	NA	NA	NA	9	0	2	Not-determined	Genome-fragment	NA	0	no viral genes detected	1	8658	8658	8658	8658	NA	NA	NA	NA	NA	NA	lysogenic
ELSC_Bowl_M2_NODE_12489_length_8658_cov_3.495253	ELSC_Bowl_M2_NODE_12489_length_8658_cov_3.495253_7	ELSC_Bowl_M2_NODE_12489_length_8658_cov_3.495253	NA	NA	NA	NA	NA	NA	NA	NA	NA	NA	NA	NA	NA	NA	NA	NA	9	0	2	Not-determined	Genome-fragment	NA	0	no viral genes detected	1	8658	8658	8658	8658	NA	NA	NA	NA	NA	NA	lysogenic
ELSC_Bowl_M2_NODE_12489_length_8658_cov_3.495253	ELSC_Bowl_M2_NODE_12489_length_8658_cov_3.495253_8	ELSC_Bowl_M2_NODE_12489_length_8658_cov_3.495253	K04763	NA	xerD; integrase/recombinase XerD	1.5e-87	296	2.87	PF00589.22	Phage integrase family	3.7e-41	140.4	9.33	VOG00041	sp|O10330|VLF1_NPVOP Very late expression factor 1	1e-43	149.7	10	9	0	2	Not-determined	Genome-fragment	NA	0	no viral genes detected	1	8658	8658	8658	8658	NA	NA	NA	NA	NA	NA	lysogenic
ELSC_Bowl_M2_NODE_12489_length_8658_cov_3.495253	ELSC_Bowl_M2_NODE_12489_length_8658_cov_3.495253_9	ELSC_Bowl_M2_NODE_12489_length_8658_cov_3.495253	NA	NA	NA	NA	NA	NA	NA	NA	NA	NA	NA	NA	NA	NA	NA	NA	9	0	2	Not-determined	Genome-fragment	NA	0	no viral genes detected	1	8658	8658	8658	8658	NA	NA	NA	NA	NA	NA	lysogenic
ELSC_Bowl_M2_NODE_64763_length_3231_cov_4.455219	ELSC_Bowl_M2_NODE_64763_length_3231_cov_4.455219_1	ELSC_Bowl_M2_NODE_64763_length_3231_cov_4.455219	NA	NA	NA	NA	NA	NA	NA	NA	NA	NA	NA	NA	NA	NA	NA	NA	5	0	0	Not-determined	Genome-fragment	NA	0	no viral genes detected	1	3231	3231	3231	3231	r__	k__	p__	c__	o__	f__	lysogenic
ELSC_Bowl_M2_NODE_64763_length_3231_cov_4.455219	ELSC_Bowl_M2_NODE_64763_length_3231_cov_4.455219_2	ELSC_Bowl_M2_NODE_64763_length_3231_cov_4.455219	K14059	NA	int; integrase	2.1e-100	338.1	7	PF00589.22	Phage integrase family	7.8e-25	87.3	9.33	VOG00041	sp|O10330|VLF1_NPVOP Very late expression factor 1	5.1e-59	199.9	10	5	0	0	Not-determined	Genome-fragment	NA	0	no viral genes detected	1	3231	3231	3231	3231	r__	k__	p__	c__	o__	f__	lysogenic
ELSC_Bowl_M2_NODE_64763_length_3231_cov_4.455219	ELSC_Bowl_M2_NODE_64763_length_3231_cov_4.455219_3	ELSC_Bowl_M2_NODE_64763_length_3231_cov_4.455219	NA	NA	NA	NA	NA	NA	NA	NA	NA	NA	NA	NA	NA	NA	NA	NA	5	0	0	Not-determined	Genome-fragment	NA	0	no viral genes detected	1	3231	3231	3231	3231	r__	k__	p__	c__	o__	f__	lysogenic
ELSC_Bowl_M2_NODE_64763_length_3231_cov_4.455219	ELSC_Bowl_M2_NODE_64763_length_3231_cov_4.455219_4	ELSC_Bowl_M2_NODE_64763_length_3231_cov_4.455219	NA	NA	NA	NA	NA	NA	PF05840.13	Bacteriophage replication gene A protein (GPA)	3.6e-23	81.8	1	VOG00821	sp|Q9G050|REP_BPPHM Replication-associated protein VP4	2.3e-27	95.6	10	5	0	0	Not-determined	Genome-fragment	NA	0	no viral genes detected	1	3231	3231	3231	3231	r__	k__	p__	c__	o__	f__	lysogenic
ELSC_Bowl_M2_NODE_64763_length_3231_cov_4.455219	ELSC_Bowl_M2_NODE_64763_length_3231_cov_4.455219_5	ELSC_Bowl_M2_NODE_64763_length_3231_cov_4.455219	NA	NA	NA	NA	NA	NA	NA	NA	NA	NA	NA	NA	NA	NA	NA	NA	5	0	0	Not-determined	Genome-fragment	NA	0	no viral genes detected	1	3231	3231	3231	3231	r__	k__	p__	c__	o__	f__	lysogenic
ELSC_Bowl_M2_NODE_5271_length_14023_cov_2.565127	ELSC_Bowl_M2_NODE_5271_length_14023_cov_2.565127_1	ELSC_Bowl_M2_NODE_5271_length_14023_cov_2.565127	NA	NA	NA	NA	NA	NA	NA	NA	NA	NA	NA	NA	NA	NA	NA	NA	21	4	0	Low-quality	Genome-fragment	7.09	0		1	14023	14023	14023	14023	r__Duplodnaviria	k__Heunggongvirae	p__Uroviricota	c__Caudoviricetes	o__	f__	lytic
ELSC_Bowl_M2_NODE_5271_length_14023_cov_2.565127	ELSC_Bowl_M2_NODE_5271_length_14023_cov_2.565127_2	ELSC_Bowl_M2_NODE_5271_length_14023_cov_2.565127	NA	NA	NA	NA	NA	NA	NA	NA	NA	NA	NA	NA	NA	NA	NA	NA	21	4	0	Low-quality	Genome-fragment	7.09	0		1	14023	14023	14023	14023	r__Duplodnaviria	k__Heunggongvirae	p__Uroviricota	c__Caudoviricetes	o__	f__	lytic
ELSC_Bowl_M2_NODE_5271_length_14023_cov_2.565127	ELSC_Bowl_M2_NODE_5271_length_14023_cov_2.565127_3	ELSC_Bowl_M2_NODE_5271_length_14023_cov_2.565127	NA	NA	NA	NA	NA	NA	NA	NA	NA	NA	NA	NA	NA	NA	NA	NA	21	4	0	Low-quality	Genome-fragment	7.09	0		1	14023	14023	14023	14023	r__Duplodnaviria	k__Heunggongvirae	p__Uroviricota	c__Caudoviricetes	o__	f__	lytic
ELSC_Bowl_M2_NODE_5271_length_14023_cov_2.565127	ELSC_Bowl_M2_NODE_5271_length_14023_cov_2.565127_4	ELSC_Bowl_M2_NODE_5271_length_14023_cov_2.565127	NA	NA	NA	NA	NA	NA	NA	NA	NA	NA	NA	NA	NA	NA	NA	NA	21	4	0	Low-quality	Genome-fragment	7.09	0		1	14023	14023	14023	14023	r__Duplodnaviria	k__Heunggongvirae	p__Uroviricota	c__Caudoviricetes	o__	f__	lytic
ELSC_Bowl_M2_NODE_5271_length_14023_cov_2.565127	ELSC_Bowl_M2_NODE_5271_length_14023_cov_2.565127_5	ELSC_Bowl_M2_NODE_5271_length_14023_cov_2.565127	NA	NA	NA	NA	NA	NA	NA	NA	NA	NA	NA	NA	NA	NA	NA	NA	21	4	0	Low-quality	Genome-fragment	7.09	0		1	14023	14023	14023	14023	r__Duplodnaviria	k__Heunggongvirae	p__Uroviricota	c__Caudoviricetes	o__	f__	lytic
ELSC_Bowl_M2_NODE_5271_length_14023_cov_2.565127	ELSC_Bowl_M2_NODE_5271_length_14023_cov_2.565127_6	ELSC_Bowl_M2_NODE_5271_length_14023_cov_2.565127	NA	NA	NA	NA	NA	NA	PF13455.6	Meiotically up-regulated gene 113	1.9e-11	44.2	0.05	VOG00458	REFSEQ hypothetical protein	3.2e-11	42	1.82	21	4	0	Low-quality	Genome-fragment	7.09	0		1	14023	14023	14023	14023	r__Duplodnaviria	k__Heunggongvirae	p__Uroviricota	c__Caudoviricetes	o__	f__	lytic
ELSC_Bowl_M2_NODE_5271_length_14023_cov_2.565127	ELSC_Bowl_M2_NODE_5271_length_14023_cov_2.565127_7	ELSC_Bowl_M2_NODE_5271_length_14023_cov_2.565127	NA	NA	NA	NA	NA	NA	NA	NA	NA	NA	NA	NA	NA	NA	NA	NA	21	4	0	Low-quality	Genome-fragment	7.09	0		1	14023	14023	14023	14023	r__Duplodnaviria	k__Heunggongvirae	p__Uroviricota	c__Caudoviricetes	o__	f__	lytic
ELSC_Bowl_M2_NODE_5271_length_14023_cov_2.565127	ELSC_Bowl_M2_NODE_5271_length_14023_cov_2.565127_8	ELSC_Bowl_M2_NODE_5271_length_14023_cov_2.565127	NA	NA	NA	NA	NA	NA	NA	NA	NA	NA	NA	NA	NA	NA	NA	NA	21	4	0	Low-quality	Genome-fragment	7.09	0		1	14023	14023	14023	14023	r__Duplodnaviria	k__Heunggongvirae	p__Uroviricota	c__Caudoviricetes	o__	f__	lytic
ELSC_Bowl_M2_NODE_5271_length_14023_cov_2.565127	ELSC_Bowl_M2_NODE_5271_length_14023_cov_2.565127_9	ELSC_Bowl_M2_NODE_5271_length_14023_cov_2.565127	NA	NA	NA	NA	NA	NA	NA	NA	NA	NA	NA	NA	NA	NA	NA	NA	21	4	0	Low-quality	Genome-fragment	7.09	0		1	14023	14023	14023	14023	r__Duplodnaviria	k__Heunggongvirae	p__Uroviricota	c__Caudoviricetes	o__	f__	lytic
ELSC_Bowl_M2_NODE_5271_length_14023_cov_2.565127	ELSC_Bowl_M2_NODE_5271_length_14023_cov_2.565127_10	ELSC_Bowl_M2_NODE_5271_length_14023_cov_2.565127	NA	NA	NA	NA	NA	NA	NA	NA	NA	NA	NA	NA	NA	NA	NA	NA	21	4	0	Low-quality	Genome-fragment	7.09	0		1	14023	14023	14023	14023	r__Duplodnaviria	k__Heunggongvirae	p__Uroviricota	c__Caudoviricetes	o__	f__	lytic
ELSC_Bowl_M2_NODE_5271_length_14023_cov_2.565127	ELSC_Bowl_M2_NODE_5271_length_14023_cov_2.565127_11	ELSC_Bowl_M2_NODE_5271_length_14023_cov_2.565127	NA	NA	NA	NA	NA	NA	NA	NA	NA	NA	NA	NA	NA	NA	NA	NA	21	4	0	Low-quality	Genome-fragment	7.09	0		1	14023	14023	14023	14023	r__Duplodnaviria	k__Heunggongvirae	p__Uroviricota	c__Caudoviricetes	o__	f__	lytic
ELSC_Bowl_M2_NODE_5271_length_14023_cov_2.565127	ELSC_Bowl_M2_NODE_5271_length_14023_cov_2.565127_12	ELSC_Bowl_M2_NODE_5271_length_14023_cov_2.565127	NA	NA	NA	NA	NA	NA	NA	NA	NA	NA	NA	NA	NA	NA	NA	NA	21	4	0	Low-quality	Genome-fragment	7.09	0		1	14023	14023	14023	14023	r__Duplodnaviria	k__Heunggongvirae	p__Uroviricota	c__Caudoviricetes	o__	f__	lytic
ELSC_Bowl_M2_NODE_5271_length_14023_cov_2.565127	ELSC_Bowl_M2_NODE_5271_length_14023_cov_2.565127_13	ELSC_Bowl_M2_NODE_5271_length_14023_cov_2.565127	NA	NA	NA	NA	NA	NA	NA	NA	NA	NA	NA	NA	NA	NA	NA	NA	21	4	0	Low-quality	Genome-fragment	7.09	0		1	14023	14023	14023	14023	r__Duplodnaviria	k__Heunggongvirae	p__Uroviricota	c__Caudoviricetes	o__	f__	lytic
ELSC_Bowl_M2_NODE_5271_length_14023_cov_2.565127	ELSC_Bowl_M2_NODE_5271_length_14023_cov_2.565127_14	ELSC_Bowl_M2_NODE_5271_length_14023_cov_2.565127	NA	NA	NA	NA	NA	NA	NA	NA	NA	NA	NA	NA	NA	NA	NA	NA	21	4	0	Low-quality	Genome-fragment	7.09	0		1	14023	14023	14023	14023	r__Duplodnaviria	k__Heunggongvirae	p__Uroviricota	c__Caudoviricetes	o__	f__	lytic
ELSC_Bowl_M2_NODE_5271_length_14023_cov_2.565127	ELSC_Bowl_M2_NODE_5271_length_14023_cov_2.565127_15	ELSC_Bowl_M2_NODE_5271_length_14023_cov_2.565127	NA	NA	NA	NA	NA	NA	NA	NA	NA	NA	NA	VOG11122	REFSEQ hypothetical protein	6.9e-87	291.9	1.61	21	4	0	Low-quality	Genome-fragment	7.09	0		1	14023	14023	14023	14023	r__Duplodnaviria	k__Heunggongvirae	p__Uroviricota	c__Caudoviricetes	o__	f__	lytic
ELSC_Bowl_M2_NODE_5271_length_14023_cov_2.565127	ELSC_Bowl_M2_NODE_5271_length_14023_cov_2.565127_16	ELSC_Bowl_M2_NODE_5271_length_14023_cov_2.565127	NA	NA	NA	NA	NA	NA	PF13392.6	HNH endonuclease	4.2e-11	42.1	7.58	VOG00012	sp|Q5UPT4|YL247_MIMIV Uncharacterized HNH endonuclease L247	1.6e-29	102.9	10	21	4	0	Low-quality	Genome-fragment	7.09	0		1	14023	14023	14023	14023	r__Duplodnaviria	k__Heunggongvirae	p__Uroviricota	c__Caudoviricetes	o__	f__	lytic
ELSC_Bowl_M2_NODE_5271_length_14023_cov_2.565127	ELSC_Bowl_M2_NODE_5271_length_14023_cov_2.565127_17	ELSC_Bowl_M2_NODE_5271_length_14023_cov_2.565127	NA	NA	NA	NA	NA	NA	NA	NA	NA	NA	NA	NA	NA	NA	NA	NA	21	4	0	Low-quality	Genome-fragment	7.09	0		1	14023	14023	14023	14023	r__Duplodnaviria	k__Heunggongvirae	p__Uroviricota	c__Caudoviricetes	o__	f__	lytic
ELSC_Bowl_M2_NODE_5271_length_14023_cov_2.565127	ELSC_Bowl_M2_NODE_5271_length_14023_cov_2.565127_18	ELSC_Bowl_M2_NODE_5271_length_14023_cov_2.565127	NA	NA	NA	NA	NA	NA	NA	NA	NA	NA	NA	NA	NA	NA	NA	NA	21	4	0	Low-quality	Genome-fragment	7.09	0		1	14023	14023	14023	14023	r__Duplodnaviria	k__Heunggongvirae	p__Uroviricota	c__Caudoviricetes	o__	f__	lytic
ELSC_Bowl_M2_NODE_5271_length_14023_cov_2.565127	ELSC_Bowl_M2_NODE_5271_length_14023_cov_2.565127_19	ELSC_Bowl_M2_NODE_5271_length_14023_cov_2.565127	NA	NA	NA	NA	NA	NA	NA	NA	NA	NA	NA	NA	NA	NA	NA	NA	21	4	0	Low-quality	Genome-fragment	7.09	0		1	14023	14023	14023	14023	r__Duplodnaviria	k__Heunggongvirae	p__Uroviricota	c__Caudoviricetes	o__	f__	lytic
ELSC_Bowl_M2_NODE_5271_length_14023_cov_2.565127	ELSC_Bowl_M2_NODE_5271_length_14023_cov_2.565127_20	ELSC_Bowl_M2_NODE_5271_length_14023_cov_2.565127	K03657	NA	uvrD, pcrA; DNA helicase II / ATP-dependent DNA helicase PcrA [EC:3.6.4.12]	1.1e-11	45.3	0.41	PF03161.13	LAGLIDADG DNA endonuclease family	2.4e-16	59.9	0.1	VOG01421	REFSEQ hypothetical protein	1.3e-71	241.4	2.85	21	4	0	Low-quality	Genome-fragment	7.09	0		1	14023	14023	14023	14023	r__Duplodnaviria	k__Heunggongvirae	p__Uroviricota	c__Caudoviricetes	o__	f__	lytic
ELSC_Bowl_M2_NODE_5271_length_14023_cov_2.565127	ELSC_Bowl_M2_NODE_5271_length_14023_cov_2.565127_21	ELSC_Bowl_M2_NODE_5271_length_14023_cov_2.565127	NA	NA	NA	NA	NA	NA	NA	NA	NA	NA	NA	NA	NA	NA	NA	NA	21	4	0	Low-quality	Genome-fragment	7.09	0		1	14023	14023	14023	14023	r__Duplodnaviria	k__Heunggongvirae	p__Uroviricota	c__Caudoviricetes	o__	f__	lytic
ELSC_Bowl_M2_NODE_23010_length_6071_cov_2.138459	ELSC_Bowl_M2_NODE_23010_length_6071_cov_2.138459_1	ELSC_Bowl_M2_NODE_23010_length_6071_cov_2.138459	K06909	NA	xtmB; phage terminase large subunit	4.8e-20	73.2	4.5	NA	NA	NA	NA	NA	VOG00694	sp|O31952|YONF_BACSU SPBc2 prophage-derived uncharacterized protein YonF	7.1e-26	90.7	4.48	8	7	0	Low-quality	Genome-fragment	8.77	0		1	6071	6071	6071	6071	r__Duplodnaviria	k__Heunggongvirae	p__Uroviricota	c__Caudoviricetes	o__	f__	lytic
ELSC_Bowl_M2_NODE_23010_length_6071_cov_2.138459	ELSC_Bowl_M2_NODE_23010_length_6071_cov_2.138459_2	ELSC_Bowl_M2_NODE_23010_length_6071_cov_2.138459	NA	NA	NA	NA	NA	NA	PF13264.6	Domain of unknown function (DUF4055)	3.8e-23	81.8	1.17	VOG00213	sp|Q05220|PORTL_BPML5 Portal protein	2.3e-42	144.9	10	8	7	0	Low-quality	Genome-fragment	8.77	0		1	6071	6071	6071	6071	r__Duplodnaviria	k__Heunggongvirae	p__Uroviricota	c__Caudoviricetes	o__	f__	lytic
ELSC_Bowl_M2_NODE_23010_length_6071_cov_2.138459	ELSC_Bowl_M2_NODE_23010_length_6071_cov_2.138459_3	ELSC_Bowl_M2_NODE_23010_length_6071_cov_2.138459	NA	NA	NA	NA	NA	NA	NA	NA	NA	NA	NA	VOG00686	sp|Q38442|GP7_BPSPP Minor head protein GP7	1.3e-22	80.6	9.5	8	7	0	Low-quality	Genome-fragment	8.77	0		1	6071	6071	6071	6071	r__Duplodnaviria	k__Heunggongvirae	p__Uroviricota	c__Caudoviricetes	o__	f__	lytic
ELSC_Bowl_M2_NODE_23010_length_6071_cov_2.138459	ELSC_Bowl_M2_NODE_23010_length_6071_cov_2.138459_4	ELSC_Bowl_M2_NODE_23010_length_6071_cov_2.138459	NA	NA	NA	NA	NA	NA	NA	NA	NA	NA	NA	NA	NA	NA	NA	NA	8	7	0	Low-quality	Genome-fragment	8.77	0		1	6071	6071	6071	6071	r__Duplodnaviria	k__Heunggongvirae	p__Uroviricota	c__Caudoviricetes	o__	f__	lytic
ELSC_Bowl_M2_NODE_23010_length_6071_cov_2.138459	ELSC_Bowl_M2_NODE_23010_length_6071_cov_2.138459_5	ELSC_Bowl_M2_NODE_23010_length_6071_cov_2.138459	NA	NA	NA	NA	NA	NA	NA	NA	NA	NA	NA	VOG03107	sp|Q38582|CAPSD_BPSPP Major capsid protein	4.4e-34	117.6	4.22	8	7	0	Low-quality	Genome-fragment	8.77	0		1	6071	6071	6071	6071	r__Duplodnaviria	k__Heunggongvirae	p__Uroviricota	c__Caudoviricetes	o__	f__	lytic
ELSC_Bowl_M2_NODE_23010_length_6071_cov_2.138459	ELSC_Bowl_M2_NODE_23010_length_6071_cov_2.138459_6	ELSC_Bowl_M2_NODE_23010_length_6071_cov_2.138459	NA	NA	NA	NA	NA	NA	NA	NA	NA	NA	NA	VOG01154	REFSEQ hypothetical protein	2.1e-11	43.4	4.77	8	7	0	Low-quality	Genome-fragment	8.77	0		1	6071	6071	6071	6071	r__Duplodnaviria	k__Heunggongvirae	p__Uroviricota	c__Caudoviricetes	o__	f__	lytic
ELSC_Bowl_M2_NODE_23010_length_6071_cov_2.138459	ELSC_Bowl_M2_NODE_23010_length_6071_cov_2.138459_7	ELSC_Bowl_M2_NODE_23010_length_6071_cov_2.138459	NA	NA	NA	NA	NA	NA	NA	NA	NA	NA	NA	VOG00089	REFSEQ hypothetical protein	5.8e-12	45.7	5.9	8	7	0	Low-quality	Genome-fragment	8.77	0		1	6071	6071	6071	6071	r__Duplodnaviria	k__Heunggongvirae	p__Uroviricota	c__Caudoviricetes	o__	f__	lytic
ELSC_Bowl_M2_NODE_23010_length_6071_cov_2.138459	ELSC_Bowl_M2_NODE_23010_length_6071_cov_2.138459_8	ELSC_Bowl_M2_NODE_23010_length_6071_cov_2.138459	NA	NA	NA	NA	NA	NA	NA	NA	NA	NA	NA	NA	NA	NA	NA	NA	8	7	0	Low-quality	Genome-fragment	8.77	0		1	6071	6071	6071	6071	r__Duplodnaviria	k__Heunggongvirae	p__Uroviricota	c__Caudoviricetes	o__	f__	lytic
ELSC_Bowl_M2_NODE_89135_length_2651_cov_2.795563	ELSC_Bowl_M2_NODE_89135_length_2651_cov_2.795563_1	ELSC_Bowl_M2_NODE_89135_length_2651_cov_2.795563	NA	NA	NA	NA	NA	NA	PF11351.8	Holin of 3TMs, for gene-transfer release	3.4e-17	62.8	1	VOG21016	REFSEQ hypothetical protein	2.1e-11	43.2	0.21	5	0	0	Not-determined	Genome-fragment	NA	0	no viral genes detected	1	2651	2651	2651	2651	r__Duplodnaviria	k__Heunggongvirae	p__Uroviricota	c__Caudoviricetes	o__	f__	lytic
ELSC_Bowl_M2_NODE_89135_length_2651_cov_2.795563	ELSC_Bowl_M2_NODE_89135_length_2651_cov_2.795563_2	ELSC_Bowl_M2_NODE_89135_length_2651_cov_2.795563	NA	NA	NA	NA	NA	NA	PF09374.10	Predicted Peptidoglycan domain	1e-12	47.8	0.03	VOG03517	REFSEQ hypothetical protein	3.4e-25	88.3	3.19	5	0	0	Not-determined	Genome-fragment	NA	0	no viral genes detected	1	2651	2651	2651	2651	r__Duplodnaviria	k__Heunggongvirae	p__Uroviricota	c__Caudoviricetes	o__	f__	lytic
ELSC_Bowl_M2_NODE_89135_length_2651_cov_2.795563	ELSC_Bowl_M2_NODE_89135_length_2651_cov_2.795563_3	ELSC_Bowl_M2_NODE_89135_length_2651_cov_2.795563	NA	NA	NA	NA	NA	NA	NA	NA	NA	NA	NA	NA	NA	NA	NA	NA	5	0	0	Not-determined	Genome-fragment	NA	0	no viral genes detected	1	2651	2651	2651	2651	r__Duplodnaviria	k__Heunggongvirae	p__Uroviricota	c__Caudoviricetes	o__	f__	lytic
ELSC_Bowl_M2_NODE_89135_length_2651_cov_2.795563	ELSC_Bowl_M2_NODE_89135_length_2651_cov_2.795563_4	ELSC_Bowl_M2_NODE_89135_length_2651_cov_2.795563	NA	NA	NA	NA	NA	NA	NA	NA	NA	NA	NA	NA	NA	NA	NA	NA	5	0	0	Not-determined	Genome-fragment	NA	0	no viral genes detected	1	2651	2651	2651	2651	r__Duplodnaviria	k__Heunggongvirae	p__Uroviricota	c__Caudoviricetes	o__	f__	lytic
ELSC_Bowl_M2_NODE_89135_length_2651_cov_2.795563	ELSC_Bowl_M2_NODE_89135_length_2651_cov_2.795563_5	ELSC_Bowl_M2_NODE_89135_length_2651_cov_2.795563	NA	NA	NA	NA	NA	NA	NA	NA	NA	NA	NA	NA	NA	NA	NA	NA	5	0	0	Not-determined	Genome-fragment	NA	0	no viral genes detected	1	2651	2651	2651	2651	r__Duplodnaviria	k__Heunggongvirae	p__Uroviricota	c__Caudoviricetes	o__	f__	lytic
ELSC_Bowl_M2_NODE_296975_length_1216_cov_1.373737	ELSC_Bowl_M2_NODE_296975_length_1216_cov_1.373737_1	ELSC_Bowl_M2_NODE_296975_length_1216_cov_1.373737	NA	NA	NA	NA	NA	NA	NA	NA	NA	NA	NA	NA	NA	NA	NA	NA	4	2	0	Low-quality	Genome-fragment	1.2	0		1	1216	1216	1216	1216	r__Duplodnaviria	k__Heunggongvirae	p__Uroviricota	c__Caudoviricetes	o__	f__	lytic
ELSC_Bowl_M2_NODE_296975_length_1216_cov_1.373737	ELSC_Bowl_M2_NODE_296975_length_1216_cov_1.373737_2	ELSC_Bowl_M2_NODE_296975_length_1216_cov_1.373737	NA	NA	NA	NA	NA	NA	NA	NA	NA	NA	NA	VOG11535	REFSEQ hypothetical protein	1.7e-16	60	1.38	4	2	0	Low-quality	Genome-fragment	1.2	0		1	1216	1216	1216	1216	r__Duplodnaviria	k__Heunggongvirae	p__Uroviricota	c__Caudoviricetes	o__	f__	lytic
ELSC_Bowl_M2_NODE_296975_length_1216_cov_1.373737	ELSC_Bowl_M2_NODE_296975_length_1216_cov_1.373737_3	ELSC_Bowl_M2_NODE_296975_length_1216_cov_1.373737	NA	NA	NA	NA	NA	NA	NA	NA	NA	NA	NA	NA	NA	NA	NA	NA	4	2	0	Low-quality	Genome-fragment	1.2	0		1	1216	1216	1216	1216	r__Duplodnaviria	k__Heunggongvirae	p__Uroviricota	c__Caudoviricetes	o__	f__	lytic
ELSC_Bowl_M2_NODE_296975_length_1216_cov_1.373737	ELSC_Bowl_M2_NODE_296975_length_1216_cov_1.373737_4	ELSC_Bowl_M2_NODE_296975_length_1216_cov_1.373737	NA	NA	NA	NA	NA	NA	NA	NA	NA	NA	NA	NA	NA	NA	NA	NA	4	2	0	Low-quality	Genome-fragment	1.2	0		1	1216	1216	1216	1216	r__Duplodnaviria	k__Heunggongvirae	p__Uroviricota	c__Caudoviricetes	o__	f__	lytic
ELSC_Bowl_M2_NODE_401_length_53806_cov_36.496470	ELSC_Bowl_M2_NODE_401_length_53806_cov_36.496470_1	ELSC_Bowl_M2_NODE_401_length_53806_cov_36.496470	NA	NA	NA	NA	NA	NA	NA	NA	NA	NA	NA	NA	NA	NA	NA	NA	69	14	0	Medium-quality	Genome-fragment	79.67	0	low-confidence DTR	1	53806	53806	53806	53806	r__Duplodnaviria	k__Heunggongvirae	p__Uroviricota	c__Caudoviricetes	o__	f__	lytic
ELSC_Bowl_M2_NODE_401_length_53806_cov_36.496470	ELSC_Bowl_M2_NODE_401_length_53806_cov_36.496470_2	ELSC_Bowl_M2_NODE_401_length_53806_cov_36.496470	NA	NA	NA	NA	NA	NA	NA	NA	NA	NA	NA	NA	NA	NA	NA	NA	69	14	0	Medium-quality	Genome-fragment	79.67	0	low-confidence DTR	1	53806	53806	53806	53806	r__Duplodnaviria	k__Heunggongvirae	p__Uroviricota	c__Caudoviricetes	o__	f__	lytic
ELSC_Bowl_M2_NODE_401_length_53806_cov_36.496470	ELSC_Bowl_M2_NODE_401_length_53806_cov_36.496470_3	ELSC_Bowl_M2_NODE_401_length_53806_cov_36.496470	NA	NA	NA	NA	NA	NA	NA	NA	NA	NA	NA	NA	NA	NA	NA	NA	69	14	0	Medium-quality	Genome-fragment	79.67	0	low-confidence DTR	1	53806	53806	53806	53806	r__Duplodnaviria	k__Heunggongvirae	p__Uroviricota	c__Caudoviricetes	o__	f__	lytic
ELSC_Bowl_M2_NODE_401_length_53806_cov_36.496470	ELSC_Bowl_M2_NODE_401_length_53806_cov_36.496470_4	ELSC_Bowl_M2_NODE_401_length_53806_cov_36.496470	NA	NA	NA	NA	NA	NA	NA	NA	NA	NA	NA	NA	NA	NA	NA	NA	69	14	0	Medium-quality	Genome-fragment	79.67	0	low-confidence DTR	1	53806	53806	53806	53806	r__Duplodnaviria	k__Heunggongvirae	p__Uroviricota	c__Caudoviricetes	o__	f__	lytic
ELSC_Bowl_M2_NODE_401_length_53806_cov_36.496470	ELSC_Bowl_M2_NODE_401_length_53806_cov_36.496470_5	ELSC_Bowl_M2_NODE_401_length_53806_cov_36.496470	NA	NA	NA	NA	NA	NA	NA	NA	NA	NA	NA	NA	NA	NA	NA	NA	69	14	0	Medium-quality	Genome-fragment	79.67	0	low-confidence DTR	1	53806	53806	53806	53806	r__Duplodnaviria	k__Heunggongvirae	p__Uroviricota	c__Caudoviricetes	o__	f__	lytic
ELSC_Bowl_M2_NODE_401_length_53806_cov_36.496470	ELSC_Bowl_M2_NODE_401_length_53806_cov_36.496470_6	ELSC_Bowl_M2_NODE_401_length_53806_cov_36.496470	NA	NA	NA	NA	NA	NA	NA	NA	NA	NA	NA	NA	NA	NA	NA	NA	69	14	0	Medium-quality	Genome-fragment	79.67	0	low-confidence DTR	1	53806	53806	53806	53806	r__Duplodnaviria	k__Heunggongvirae	p__Uroviricota	c__Caudoviricetes	o__	f__	lytic
ELSC_Bowl_M2_NODE_401_length_53806_cov_36.496470	ELSC_Bowl_M2_NODE_401_length_53806_cov_36.496470_7	ELSC_Bowl_M2_NODE_401_length_53806_cov_36.496470	NA	NA	NA	NA	NA	NA	NA	NA	NA	NA	NA	NA	NA	NA	NA	NA	69	14	0	Medium-quality	Genome-fragment	79.67	0	low-confidence DTR	1	53806	53806	53806	53806	r__Duplodnaviria	k__Heunggongvirae	p__Uroviricota	c__Caudoviricetes	o__	f__	lytic
ELSC_Bowl_M2_NODE_401_length_53806_cov_36.496470	ELSC_Bowl_M2_NODE_401_length_53806_cov_36.496470_8	ELSC_Bowl_M2_NODE_401_length_53806_cov_36.496470	NA	NA	NA	NA	NA	NA	NA	NA	NA	NA	NA	NA	NA	NA	NA	NA	69	14	0	Medium-quality	Genome-fragment	79.67	0	low-confidence DTR	1	53806	53806	53806	53806	r__Duplodnaviria	k__Heunggongvirae	p__Uroviricota	c__Caudoviricetes	o__	f__	lytic
ELSC_Bowl_M2_NODE_401_length_53806_cov_36.496470	ELSC_Bowl_M2_NODE_401_length_53806_cov_36.496470_9	ELSC_Bowl_M2_NODE_401_length_53806_cov_36.496470	NA	NA	NA	NA	NA	NA	NA	NA	NA	NA	NA	NA	NA	NA	NA	NA	69	14	0	Medium-quality	Genome-fragment	79.67	0	low-confidence DTR	1	53806	53806	53806	53806	r__Duplodnaviria	k__Heunggongvirae	p__Uroviricota	c__Caudoviricetes	o__	f__	lytic
ELSC_Bowl_M2_NODE_401_length_53806_cov_36.496470	ELSC_Bowl_M2_NODE_401_length_53806_cov_36.496470_10	ELSC_Bowl_M2_NODE_401_length_53806_cov_36.496470	NA	NA	NA	NA	NA	NA	NA	NA	NA	NA	NA	VOG03900	REFSEQ hypothetical protein	3.1e-37	127.9	1.03	69	14	0	Medium-quality	Genome-fragment	79.67	0	low-confidence DTR	1	53806	53806	53806	53806	r__Duplodnaviria	k__Heunggongvirae	p__Uroviricota	c__Caudoviricetes	o__	f__	lytic
ELSC_Bowl_M2_NODE_401_length_53806_cov_36.496470	ELSC_Bowl_M2_NODE_401_length_53806_cov_36.496470_11	ELSC_Bowl_M2_NODE_401_length_53806_cov_36.496470	NA	NA	NA	NA	NA	NA	NA	NA	NA	NA	NA	VOG02152	sp|O31995|YOKL_BACSU SPBc2 prophage-derived uncharacterized N-acetyltransferase YokL	1.7e-17	63	0.67	69	14	0	Medium-quality	Genome-fragment	79.67	0	low-confidence DTR	1	53806	53806	53806	53806	r__Duplodnaviria	k__Heunggongvirae	p__Uroviricota	c__Caudoviricetes	o__	f__	lytic
ELSC_Bowl_M2_NODE_401_length_53806_cov_36.496470	ELSC_Bowl_M2_NODE_401_length_53806_cov_36.496470_12	ELSC_Bowl_M2_NODE_401_length_53806_cov_36.496470	NA	NA	NA	NA	NA	NA	NA	NA	NA	NA	NA	NA	NA	NA	NA	NA	69	14	0	Medium-quality	Genome-fragment	79.67	0	low-confidence DTR	1	53806	53806	53806	53806	r__Duplodnaviria	k__Heunggongvirae	p__Uroviricota	c__Caudoviricetes	o__	f__	lytic
ELSC_Bowl_M2_NODE_401_length_53806_cov_36.496470	ELSC_Bowl_M2_NODE_401_length_53806_cov_36.496470_13	ELSC_Bowl_M2_NODE_401_length_53806_cov_36.496470	NA	NA	NA	NA	NA	NA	NA	NA	NA	NA	NA	VOG02804	REFSEQ hypothetical protein	1.3e-85	287.7	1.09	69	14	0	Medium-quality	Genome-fragment	79.67	0	low-confidence DTR	1	53806	53806	53806	53806	r__Duplodnaviria	k__Heunggongvirae	p__Uroviricota	c__Caudoviricetes	o__	f__	lytic
ELSC_Bowl_M2_NODE_401_length_53806_cov_36.496470	ELSC_Bowl_M2_NODE_401_length_53806_cov_36.496470_14	ELSC_Bowl_M2_NODE_401_length_53806_cov_36.496470	NA	NA	NA	NA	NA	NA	NA	NA	NA	NA	NA	VOG00651	REFSEQ tail fiber protein	5e-34	117.9	1	69	14	0	Medium-quality	Genome-fragment	79.67	0	low-confidence DTR	1	53806	53806	53806	53806	r__Duplodnaviria	k__Heunggongvirae	p__Uroviricota	c__Caudoviricetes	o__	f__	lytic
ELSC_Bowl_M2_NODE_401_length_53806_cov_36.496470	ELSC_Bowl_M2_NODE_401_length_53806_cov_36.496470_15	ELSC_Bowl_M2_NODE_401_length_53806_cov_36.496470	NA	NA	NA	NA	NA	NA	NA	NA	NA	NA	NA	NA	NA	NA	NA	NA	69	14	0	Medium-quality	Genome-fragment	79.67	0	low-confidence DTR	1	53806	53806	53806	53806	r__Duplodnaviria	k__Heunggongvirae	p__Uroviricota	c__Caudoviricetes	o__	f__	lytic
ELSC_Bowl_M2_NODE_401_length_53806_cov_36.496470	ELSC_Bowl_M2_NODE_401_length_53806_cov_36.496470_16	ELSC_Bowl_M2_NODE_401_length_53806_cov_36.496470	NA	NA	NA	NA	NA	NA	NA	NA	NA	NA	NA	NA	NA	NA	NA	NA	69	14	0	Medium-quality	Genome-fragment	79.67	0	low-confidence DTR	1	53806	53806	53806	53806	r__Duplodnaviria	k__Heunggongvirae	p__Uroviricota	c__Caudoviricetes	o__	f__	lytic
ELSC_Bowl_M2_NODE_401_length_53806_cov_36.496470	ELSC_Bowl_M2_NODE_401_length_53806_cov_36.496470_17	ELSC_Bowl_M2_NODE_401_length_53806_cov_36.496470	NA	NA	NA	NA	NA	NA	NA	NA	NA	NA	NA	NA	NA	NA	NA	NA	69	14	0	Medium-quality	Genome-fragment	79.67	0	low-confidence DTR	1	53806	53806	53806	53806	r__Duplodnaviria	k__Heunggongvirae	p__Uroviricota	c__Caudoviricetes	o__	f__	lytic
ELSC_Bowl_M2_NODE_401_length_53806_cov_36.496470	ELSC_Bowl_M2_NODE_401_length_53806_cov_36.496470_18	ELSC_Bowl_M2_NODE_401_length_53806_cov_36.496470	NA	NA	NA	NA	NA	NA	NA	NA	NA	NA	NA	NA	NA	NA	NA	NA	69	14	0	Medium-quality	Genome-fragment	79.67	0	low-confidence DTR	1	53806	53806	53806	53806	r__Duplodnaviria	k__Heunggongvirae	p__Uroviricota	c__Caudoviricetes	o__	f__	lytic
ELSC_Bowl_M2_NODE_401_length_53806_cov_36.496470	ELSC_Bowl_M2_NODE_401_length_53806_cov_36.496470_19	ELSC_Bowl_M2_NODE_401_length_53806_cov_36.496470	NA	NA	NA	NA	NA	NA	NA	NA	NA	NA	NA	NA	NA	NA	NA	NA	69	14	0	Medium-quality	Genome-fragment	79.67	0	low-confidence DTR	1	53806	53806	53806	53806	r__Duplodnaviria	k__Heunggongvirae	p__Uroviricota	c__Caudoviricetes	o__	f__	lytic
ELSC_Bowl_M2_NODE_401_length_53806_cov_36.496470	ELSC_Bowl_M2_NODE_401_length_53806_cov_36.496470_20	ELSC_Bowl_M2_NODE_401_length_53806_cov_36.496470	NA	NA	NA	NA	NA	NA	NA	NA	NA	NA	NA	NA	NA	NA	NA	NA	69	14	0	Medium-quality	Genome-fragment	79.67	0	low-confidence DTR	1	53806	53806	53806	53806	r__Duplodnaviria	k__Heunggongvirae	p__Uroviricota	c__Caudoviricetes	o__	f__	lytic
ELSC_Bowl_M2_NODE_401_length_53806_cov_36.496470	ELSC_Bowl_M2_NODE_401_length_53806_cov_36.496470_21	ELSC_Bowl_M2_NODE_401_length_53806_cov_36.496470	NA	NA	NA	NA	NA	NA	NA	NA	NA	NA	NA	NA	NA	NA	NA	NA	69	14	0	Medium-quality	Genome-fragment	79.67	0	low-confidence DTR	1	53806	53806	53806	53806	r__Duplodnaviria	k__Heunggongvirae	p__Uroviricota	c__Caudoviricetes	o__	f__	lytic
ELSC_Bowl_M2_NODE_401_length_53806_cov_36.496470	ELSC_Bowl_M2_NODE_401_length_53806_cov_36.496470_22	ELSC_Bowl_M2_NODE_401_length_53806_cov_36.496470	NA	NA	NA	NA	NA	NA	NA	NA	NA	NA	NA	NA	NA	NA	NA	NA	69	14	0	Medium-quality	Genome-fragment	79.67	0	low-confidence DTR	1	53806	53806	53806	53806	r__Duplodnaviria	k__Heunggongvirae	p__Uroviricota	c__Caudoviricetes	o__	f__	lytic
ELSC_Bowl_M2_NODE_401_length_53806_cov_36.496470	ELSC_Bowl_M2_NODE_401_length_53806_cov_36.496470_23	ELSC_Bowl_M2_NODE_401_length_53806_cov_36.496470	NA	NA	NA	NA	NA	NA	PF13884.6	Chaperone of endosialidase	2.5e-11	43.4	2.17	VOG00293	sp|P07067|FIB37_BPT2 Long tail fiber protein p37	3.6e-28	97.9	1	69	14	0	Medium-quality	Genome-fragment	79.67	0	low-confidence DTR	1	53806	53806	53806	53806	r__Duplodnaviria	k__Heunggongvirae	p__Uroviricota	c__Caudoviricetes	o__	f__	lytic
ELSC_Bowl_M2_NODE_401_length_53806_cov_36.496470	ELSC_Bowl_M2_NODE_401_length_53806_cov_36.496470_24	ELSC_Bowl_M2_NODE_401_length_53806_cov_36.496470	NA	NA	NA	NA	NA	NA	NA	NA	NA	NA	NA	VOG10607	REFSEQ hypothetical protein	1.5e-11	43.7	0.77	69	14	0	Medium-quality	Genome-fragment	79.67	0	low-confidence DTR	1	53806	53806	53806	53806	r__Duplodnaviria	k__Heunggongvirae	p__Uroviricota	c__Caudoviricetes	o__	f__	lytic
ELSC_Bowl_M2_NODE_401_length_53806_cov_36.496470	ELSC_Bowl_M2_NODE_401_length_53806_cov_36.496470_25	ELSC_Bowl_M2_NODE_401_length_53806_cov_36.496470	NA	NA	NA	NA	NA	NA	NA	NA	NA	NA	NA	VOG03853	REFSEQ hypothetical protein	7.8e-12	45	1	69	14	0	Medium-quality	Genome-fragment	79.67	0	low-confidence DTR	1	53806	53806	53806	53806	r__Duplodnaviria	k__Heunggongvirae	p__Uroviricota	c__Caudoviricetes	o__	f__	lytic
ELSC_Bowl_M2_NODE_401_length_53806_cov_36.496470	ELSC_Bowl_M2_NODE_401_length_53806_cov_36.496470_26	ELSC_Bowl_M2_NODE_401_length_53806_cov_36.496470	NA	NA	NA	NA	NA	NA	NA	NA	NA	NA	NA	NA	NA	NA	NA	NA	69	14	0	Medium-quality	Genome-fragment	79.67	0	low-confidence DTR	1	53806	53806	53806	53806	r__Duplodnaviria	k__Heunggongvirae	p__Uroviricota	c__Caudoviricetes	o__	f__	lytic
ELSC_Bowl_M2_NODE_401_length_53806_cov_36.496470	ELSC_Bowl_M2_NODE_401_length_53806_cov_36.496470_27	ELSC_Bowl_M2_NODE_401_length_53806_cov_36.496470	NA	NA	NA	NA	NA	NA	NA	NA	NA	NA	NA	NA	NA	NA	NA	NA	69	14	0	Medium-quality	Genome-fragment	79.67	0	low-confidence DTR	1	53806	53806	53806	53806	r__Duplodnaviria	k__Heunggongvirae	p__Uroviricota	c__Caudoviricetes	o__	f__	lytic
ELSC_Bowl_M2_NODE_401_length_53806_cov_36.496470	ELSC_Bowl_M2_NODE_401_length_53806_cov_36.496470_28	ELSC_Bowl_M2_NODE_401_length_53806_cov_36.496470	NA	NA	NA	NA	NA	NA	NA	NA	NA	NA	NA	VOG00241	sp|P19727|CAPSB_BPT7 Minor capsid protein	2.7e-25	89	10	69	14	0	Medium-quality	Genome-fragment	79.67	0	low-confidence DTR	1	53806	53806	53806	53806	r__Duplodnaviria	k__Heunggongvirae	p__Uroviricota	c__Caudoviricetes	o__	f__	lytic
ELSC_Bowl_M2_NODE_401_length_53806_cov_36.496470	ELSC_Bowl_M2_NODE_401_length_53806_cov_36.496470_29	ELSC_Bowl_M2_NODE_401_length_53806_cov_36.496470	NA	NA	NA	NA	NA	NA	NA	NA	NA	NA	NA	NA	NA	NA	NA	NA	69	14	0	Medium-quality	Genome-fragment	79.67	0	low-confidence DTR	1	53806	53806	53806	53806	r__Duplodnaviria	k__Heunggongvirae	p__Uroviricota	c__Caudoviricetes	o__	f__	lytic
ELSC_Bowl_M2_NODE_401_length_53806_cov_36.496470	ELSC_Bowl_M2_NODE_401_length_53806_cov_36.496470_30	ELSC_Bowl_M2_NODE_401_length_53806_cov_36.496470	NA	NA	NA	NA	NA	NA	NA	NA	NA	NA	NA	NA	NA	NA	NA	NA	69	14	0	Medium-quality	Genome-fragment	79.67	0	low-confidence DTR	1	53806	53806	53806	53806	r__Duplodnaviria	k__Heunggongvirae	p__Uroviricota	c__Caudoviricetes	o__	f__	lytic
ELSC_Bowl_M2_NODE_401_length_53806_cov_36.496470	ELSC_Bowl_M2_NODE_401_length_53806_cov_36.496470_31	ELSC_Bowl_M2_NODE_401_length_53806_cov_36.496470	NA	NA	NA	NA	NA	NA	NA	NA	NA	NA	NA	VOG02486	sp|A0MZE1|PORTL_BPN4 Probable portal protein	1e-39	136.1	3.2	69	14	0	Medium-quality	Genome-fragment	79.67	0	low-confidence DTR	1	53806	53806	53806	53806	r__Duplodnaviria	k__Heunggongvirae	p__Uroviricota	c__Caudoviricetes	o__	f__	lytic
ELSC_Bowl_M2_NODE_401_length_53806_cov_36.496470	ELSC_Bowl_M2_NODE_401_length_53806_cov_36.496470_32	ELSC_Bowl_M2_NODE_401_length_53806_cov_36.496470	K06909	NA	xtmB; phage terminase large subunit	1e-13	52.4	4.5	NA	NA	NA	NA	NA	VOG09810	sp|P17312|TERL_BPT4 Terminase, large subunit	2.6e-14	53.4	10	69	14	0	Medium-quality	Genome-fragment	79.67	0	low-confidence DTR	1	53806	53806	53806	53806	r__Duplodnaviria	k__Heunggongvirae	p__Uroviricota	c__Caudoviricetes	o__	f__	lytic
ELSC_Bowl_M2_NODE_401_length_53806_cov_36.496470	ELSC_Bowl_M2_NODE_401_length_53806_cov_36.496470_33	ELSC_Bowl_M2_NODE_401_length_53806_cov_36.496470	NA	NA	NA	NA	NA	NA	NA	NA	NA	NA	NA	NA	NA	NA	NA	NA	69	14	0	Medium-quality	Genome-fragment	79.67	0	low-confidence DTR	1	53806	53806	53806	53806	r__Duplodnaviria	k__Heunggongvirae	p__Uroviricota	c__Caudoviricetes	o__	f__	lytic
ELSC_Bowl_M2_NODE_401_length_53806_cov_36.496470	ELSC_Bowl_M2_NODE_401_length_53806_cov_36.496470_34	ELSC_Bowl_M2_NODE_401_length_53806_cov_36.496470	NA	NA	NA	NA	NA	NA	NA	NA	NA	NA	NA	NA	NA	NA	NA	NA	69	14	0	Medium-quality	Genome-fragment	79.67	0	low-confidence DTR	1	53806	53806	53806	53806	r__Duplodnaviria	k__Heunggongvirae	p__Uroviricota	c__Caudoviricetes	o__	f__	lytic
ELSC_Bowl_M2_NODE_401_length_53806_cov_36.496470	ELSC_Bowl_M2_NODE_401_length_53806_cov_36.496470_35	ELSC_Bowl_M2_NODE_401_length_53806_cov_36.496470	NA	NA	NA	NA	NA	NA	NA	NA	NA	NA	NA	NA	NA	NA	NA	NA	69	14	0	Medium-quality	Genome-fragment	79.67	0	low-confidence DTR	1	53806	53806	53806	53806	r__Duplodnaviria	k__Heunggongvirae	p__Uroviricota	c__Caudoviricetes	o__	f__	lytic
ELSC_Bowl_M2_NODE_401_length_53806_cov_36.496470	ELSC_Bowl_M2_NODE_401_length_53806_cov_36.496470_36	ELSC_Bowl_M2_NODE_401_length_53806_cov_36.496470	NA	NA	NA	NA	NA	NA	NA	NA	NA	NA	NA	VOG03172	REFSEQ hypothetical protein	5.4e-21	74.6	2.28	69	14	0	Medium-quality	Genome-fragment	79.67	0	low-confidence DTR	1	53806	53806	53806	53806	r__Duplodnaviria	k__Heunggongvirae	p__Uroviricota	c__Caudoviricetes	o__	f__	lytic
ELSC_Bowl_M2_NODE_401_length_53806_cov_36.496470	ELSC_Bowl_M2_NODE_401_length_53806_cov_36.496470_37	ELSC_Bowl_M2_NODE_401_length_53806_cov_36.496470	NA	NA	NA	NA	NA	NA	NA	NA	NA	NA	NA	NA	NA	NA	NA	NA	69	14	0	Medium-quality	Genome-fragment	79.67	0	low-confidence DTR	1	53806	53806	53806	53806	r__Duplodnaviria	k__Heunggongvirae	p__Uroviricota	c__Caudoviricetes	o__	f__	lytic
ELSC_Bowl_M2_NODE_401_length_53806_cov_36.496470	ELSC_Bowl_M2_NODE_401_length_53806_cov_36.496470_38	ELSC_Bowl_M2_NODE_401_length_53806_cov_36.496470	NA	NA	NA	NA	NA	NA	NA	NA	NA	NA	NA	NA	NA	NA	NA	NA	69	14	0	Medium-quality	Genome-fragment	79.67	0	low-confidence DTR	1	53806	53806	53806	53806	r__Duplodnaviria	k__Heunggongvirae	p__Uroviricota	c__Caudoviricetes	o__	f__	lytic
ELSC_Bowl_M2_NODE_401_length_53806_cov_36.496470	ELSC_Bowl_M2_NODE_401_length_53806_cov_36.496470_39	ELSC_Bowl_M2_NODE_401_length_53806_cov_36.496470	NA	NA	NA	NA	NA	NA	NA	NA	NA	NA	NA	NA	NA	NA	NA	NA	69	14	0	Medium-quality	Genome-fragment	79.67	0	low-confidence DTR	1	53806	53806	53806	53806	r__Duplodnaviria	k__Heunggongvirae	p__Uroviricota	c__Caudoviricetes	o__	f__	lytic
ELSC_Bowl_M2_NODE_401_length_53806_cov_36.496470	ELSC_Bowl_M2_NODE_401_length_53806_cov_36.496470_40	ELSC_Bowl_M2_NODE_401_length_53806_cov_36.496470	NA	NA	NA	NA	NA	NA	NA	NA	NA	NA	NA	NA	NA	NA	NA	NA	69	14	0	Medium-quality	Genome-fragment	79.67	0	low-confidence DTR	1	53806	53806	53806	53806	r__Duplodnaviria	k__Heunggongvirae	p__Uroviricota	c__Caudoviricetes	o__	f__	lytic
ELSC_Bowl_M2_NODE_401_length_53806_cov_36.496470	ELSC_Bowl_M2_NODE_401_length_53806_cov_36.496470_41	ELSC_Bowl_M2_NODE_401_length_53806_cov_36.496470	NA	NA	NA	NA	NA	NA	NA	NA	NA	NA	NA	NA	NA	NA	NA	NA	69	14	0	Medium-quality	Genome-fragment	79.67	0	low-confidence DTR	1	53806	53806	53806	53806	r__Duplodnaviria	k__Heunggongvirae	p__Uroviricota	c__Caudoviricetes	o__	f__	lytic
ELSC_Bowl_M2_NODE_401_length_53806_cov_36.496470	ELSC_Bowl_M2_NODE_401_length_53806_cov_36.496470_42	ELSC_Bowl_M2_NODE_401_length_53806_cov_36.496470	NA	NA	NA	NA	NA	NA	NA	NA	NA	NA	NA	NA	NA	NA	NA	NA	69	14	0	Medium-quality	Genome-fragment	79.67	0	low-confidence DTR	1	53806	53806	53806	53806	r__Duplodnaviria	k__Heunggongvirae	p__Uroviricota	c__Caudoviricetes	o__	f__	lytic
ELSC_Bowl_M2_NODE_401_length_53806_cov_36.496470	ELSC_Bowl_M2_NODE_401_length_53806_cov_36.496470_43	ELSC_Bowl_M2_NODE_401_length_53806_cov_36.496470	NA	NA	NA	NA	NA	NA	NA	NA	NA	NA	NA	NA	NA	NA	NA	NA	69	14	0	Medium-quality	Genome-fragment	79.67	0	low-confidence DTR	1	53806	53806	53806	53806	r__Duplodnaviria	k__Heunggongvirae	p__Uroviricota	c__Caudoviricetes	o__	f__	lytic
ELSC_Bowl_M2_NODE_401_length_53806_cov_36.496470	ELSC_Bowl_M2_NODE_401_length_53806_cov_36.496470_44	ELSC_Bowl_M2_NODE_401_length_53806_cov_36.496470	NA	NA	NA	NA	NA	NA	NA	NA	NA	NA	NA	NA	NA	NA	NA	NA	69	14	0	Medium-quality	Genome-fragment	79.67	0	low-confidence DTR	1	53806	53806	53806	53806	r__Duplodnaviria	k__Heunggongvirae	p__Uroviricota	c__Caudoviricetes	o__	f__	lytic
ELSC_Bowl_M2_NODE_401_length_53806_cov_36.496470	ELSC_Bowl_M2_NODE_401_length_53806_cov_36.496470_45	ELSC_Bowl_M2_NODE_401_length_53806_cov_36.496470	NA	NA	NA	NA	NA	NA	NA	NA	NA	NA	NA	NA	NA	NA	NA	NA	69	14	0	Medium-quality	Genome-fragment	79.67	0	low-confidence DTR	1	53806	53806	53806	53806	r__Duplodnaviria	k__Heunggongvirae	p__Uroviricota	c__Caudoviricetes	o__	f__	lytic
ELSC_Bowl_M2_NODE_401_length_53806_cov_36.496470	ELSC_Bowl_M2_NODE_401_length_53806_cov_36.496470_46	ELSC_Bowl_M2_NODE_401_length_53806_cov_36.496470	NA	NA	NA	NA	NA	NA	NA	NA	NA	NA	NA	NA	NA	NA	NA	NA	69	14	0	Medium-quality	Genome-fragment	79.67	0	low-confidence DTR	1	53806	53806	53806	53806	r__Duplodnaviria	k__Heunggongvirae	p__Uroviricota	c__Caudoviricetes	o__	f__	lytic
ELSC_Bowl_M2_NODE_401_length_53806_cov_36.496470	ELSC_Bowl_M2_NODE_401_length_53806_cov_36.496470_47	ELSC_Bowl_M2_NODE_401_length_53806_cov_36.496470	NA	NA	NA	NA	NA	NA	NA	NA	NA	NA	NA	NA	NA	NA	NA	NA	69	14	0	Medium-quality	Genome-fragment	79.67	0	low-confidence DTR	1	53806	53806	53806	53806	r__Duplodnaviria	k__Heunggongvirae	p__Uroviricota	c__Caudoviricetes	o__	f__	lytic
ELSC_Bowl_M2_NODE_401_length_53806_cov_36.496470	ELSC_Bowl_M2_NODE_401_length_53806_cov_36.496470_48	ELSC_Bowl_M2_NODE_401_length_53806_cov_36.496470	NA	NA	NA	NA	NA	NA	NA	NA	NA	NA	NA	NA	NA	NA	NA	NA	69	14	0	Medium-quality	Genome-fragment	79.67	0	low-confidence DTR	1	53806	53806	53806	53806	r__Duplodnaviria	k__Heunggongvirae	p__Uroviricota	c__Caudoviricetes	o__	f__	lytic
ELSC_Bowl_M2_NODE_401_length_53806_cov_36.496470	ELSC_Bowl_M2_NODE_401_length_53806_cov_36.496470_49	ELSC_Bowl_M2_NODE_401_length_53806_cov_36.496470	NA	NA	NA	NA	NA	NA	NA	NA	NA	NA	NA	NA	NA	NA	NA	NA	69	14	0	Medium-quality	Genome-fragment	79.67	0	low-confidence DTR	1	53806	53806	53806	53806	r__Duplodnaviria	k__Heunggongvirae	p__Uroviricota	c__Caudoviricetes	o__	f__	lytic
ELSC_Bowl_M2_NODE_401_length_53806_cov_36.496470	ELSC_Bowl_M2_NODE_401_length_53806_cov_36.496470_50	ELSC_Bowl_M2_NODE_401_length_53806_cov_36.496470	NA	NA	NA	NA	NA	NA	NA	NA	NA	NA	NA	VOG01029	sp|Q58294|RFCL_METJA Replication factor C large subunit	9.1e-27	93.8	9.64	69	14	0	Medium-quality	Genome-fragment	79.67	0	low-confidence DTR	1	53806	53806	53806	53806	r__Duplodnaviria	k__Heunggongvirae	p__Uroviricota	c__Caudoviricetes	o__	f__	lytic
ELSC_Bowl_M2_NODE_401_length_53806_cov_36.496470	ELSC_Bowl_M2_NODE_401_length_53806_cov_36.496470_51	ELSC_Bowl_M2_NODE_401_length_53806_cov_36.496470	NA	NA	NA	NA	NA	NA	NA	NA	NA	NA	NA	NA	NA	NA	NA	NA	69	14	0	Medium-quality	Genome-fragment	79.67	0	low-confidence DTR	1	53806	53806	53806	53806	r__Duplodnaviria	k__Heunggongvirae	p__Uroviricota	c__Caudoviricetes	o__	f__	lytic
ELSC_Bowl_M2_NODE_401_length_53806_cov_36.496470	ELSC_Bowl_M2_NODE_401_length_53806_cov_36.496470_52	ELSC_Bowl_M2_NODE_401_length_53806_cov_36.496470	NA	NA	NA	NA	NA	NA	PF13203.6	Putative metallopeptidase domain	1.7e-37	129.2	0.72	VOG02745	REFSEQ hypothetical protein	3.9e-82	276.1	3.12	69	14	0	Medium-quality	Genome-fragment	79.67	0	low-confidence DTR	1	53806	53806	53806	53806	r__Duplodnaviria	k__Heunggongvirae	p__Uroviricota	c__Caudoviricetes	o__	f__	lytic
ELSC_Bowl_M2_NODE_401_length_53806_cov_36.496470	ELSC_Bowl_M2_NODE_401_length_53806_cov_36.496470_53	ELSC_Bowl_M2_NODE_401_length_53806_cov_36.496470	NA	NA	NA	NA	NA	NA	NA	NA	NA	NA	NA	NA	NA	NA	NA	NA	69	14	0	Medium-quality	Genome-fragment	79.67	0	low-confidence DTR	1	53806	53806	53806	53806	r__Duplodnaviria	k__Heunggongvirae	p__Uroviricota	c__Caudoviricetes	o__	f__	lytic
ELSC_Bowl_M2_NODE_401_length_53806_cov_36.496470	ELSC_Bowl_M2_NODE_401_length_53806_cov_36.496470_54	ELSC_Bowl_M2_NODE_401_length_53806_cov_36.496470	NA	NA	NA	NA	NA	NA	NA	NA	NA	NA	NA	NA	NA	NA	NA	NA	69	14	0	Medium-quality	Genome-fragment	79.67	0	low-confidence DTR	1	53806	53806	53806	53806	r__Duplodnaviria	k__Heunggongvirae	p__Uroviricota	c__Caudoviricetes	o__	f__	lytic
ELSC_Bowl_M2_NODE_401_length_53806_cov_36.496470	ELSC_Bowl_M2_NODE_401_length_53806_cov_36.496470_55	ELSC_Bowl_M2_NODE_401_length_53806_cov_36.496470	K02334	NA	dpo; DNA polymerase bacteriophage-type [EC:2.7.7.7]	3.5e-84	284.3	1.39	PF00476.20	DNA polymerase family A	1.5e-23	83.1	8.06	VOG00029	sp|O64235|DPOL_BPMD2 DNA polymerase	1.2e-59	202.1	10	69	14	0	Medium-quality	Genome-fragment	79.67	0	low-confidence DTR	1	53806	53806	53806	53806	r__Duplodnaviria	k__Heunggongvirae	p__Uroviricota	c__Caudoviricetes	o__	f__	lytic
ELSC_Bowl_M2_NODE_401_length_53806_cov_36.496470	ELSC_Bowl_M2_NODE_401_length_53806_cov_36.496470_56	ELSC_Bowl_M2_NODE_401_length_53806_cov_36.496470	NA	NA	NA	NA	NA	NA	PF16473.5	3' exoribonuclease, RNase T-like	5.3e-39	133.5	1.71	VOG00231	sp|P04536|EXOD_BPT4 Exodeoxyribonuclease	5.6e-25	88	10	69	14	0	Medium-quality	Genome-fragment	79.67	0	low-confidence DTR	1	53806	53806	53806	53806	r__Duplodnaviria	k__Heunggongvirae	p__Uroviricota	c__Caudoviricetes	o__	f__	lytic
ELSC_Bowl_M2_NODE_401_length_53806_cov_36.496470	ELSC_Bowl_M2_NODE_401_length_53806_cov_36.496470_57	ELSC_Bowl_M2_NODE_401_length_53806_cov_36.496470	NA	NA	NA	NA	NA	NA	NA	NA	NA	NA	NA	NA	NA	NA	NA	NA	69	14	0	Medium-quality	Genome-fragment	79.67	0	low-confidence DTR	1	53806	53806	53806	53806	r__Duplodnaviria	k__Heunggongvirae	p__Uroviricota	c__Caudoviricetes	o__	f__	lytic
ELSC_Bowl_M2_NODE_401_length_53806_cov_36.496470	ELSC_Bowl_M2_NODE_401_length_53806_cov_36.496470_58	ELSC_Bowl_M2_NODE_401_length_53806_cov_36.496470	NA	NA	NA	NA	NA	NA	NA	NA	NA	NA	NA	NA	NA	NA	NA	NA	69	14	0	Medium-quality	Genome-fragment	79.67	0	low-confidence DTR	1	53806	53806	53806	53806	r__Duplodnaviria	k__Heunggongvirae	p__Uroviricota	c__Caudoviricetes	o__	f__	lytic
ELSC_Bowl_M2_NODE_401_length_53806_cov_36.496470	ELSC_Bowl_M2_NODE_401_length_53806_cov_36.496470_59	ELSC_Bowl_M2_NODE_401_length_53806_cov_36.496470	K07465	NA	K07465; putative RecB family exonuclease	4.9e-13	50.2	2.83	PF12705.7	PD-(D/E)XK nuclease superfamily	1.5e-15	57.5	2.62	VOG00216	sp|O64262|VG69_BPMD2 Gene 69 protein	1.2e-21	77.4	10	69	14	0	Medium-quality	Genome-fragment	79.67	0	low-confidence DTR	1	53806	53806	53806	53806	r__Duplodnaviria	k__Heunggongvirae	p__Uroviricota	c__Caudoviricetes	o__	f__	lytic
ELSC_Bowl_M2_NODE_401_length_53806_cov_36.496470	ELSC_Bowl_M2_NODE_401_length_53806_cov_36.496470_60	ELSC_Bowl_M2_NODE_401_length_53806_cov_36.496470	NA	NA	NA	NA	NA	NA	NA	NA	NA	NA	NA	NA	NA	NA	NA	NA	69	14	0	Medium-quality	Genome-fragment	79.67	0	low-confidence DTR	1	53806	53806	53806	53806	r__Duplodnaviria	k__Heunggongvirae	p__Uroviricota	c__Caudoviricetes	o__	f__	lytic
ELSC_Bowl_M2_NODE_401_length_53806_cov_36.496470	ELSC_Bowl_M2_NODE_401_length_53806_cov_36.496470_61	ELSC_Bowl_M2_NODE_401_length_53806_cov_36.496470	NA	NA	NA	NA	NA	NA	NA	NA	NA	NA	NA	VOG00399	sp|Q9T1Q4|VP44_BPAPS Putative nuclease p44	8.9e-11	41.4	10	69	14	0	Medium-quality	Genome-fragment	79.67	0	low-confidence DTR	1	53806	53806	53806	53806	r__Duplodnaviria	k__Heunggongvirae	p__Uroviricota	c__Caudoviricetes	o__	f__	lytic
ELSC_Bowl_M2_NODE_401_length_53806_cov_36.496470	ELSC_Bowl_M2_NODE_401_length_53806_cov_36.496470_62	ELSC_Bowl_M2_NODE_401_length_53806_cov_36.496470	K14440	NA	SMARCAL1, HARP; SWI/SNF-related matrix-associated actin-dependent regulator of chromatin subfamily A-like protein 1 [EC:3.6.4.12]	2.9e-32	113.1	2.79	PF00176.23	SNF2 family N-terminal domain	3.8e-19	68.3	1.61	VOG00523	sp|Q9T1Q7|VP41_BPAPS Putative protein p41	8.3e-84	281.7	10	69	14	0	Medium-quality	Genome-fragment	79.67	0	low-confidence DTR	1	53806	53806	53806	53806	r__Duplodnaviria	k__Heunggongvirae	p__Uroviricota	c__Caudoviricetes	o__	f__	lytic
ELSC_Bowl_M2_NODE_401_length_53806_cov_36.496470	ELSC_Bowl_M2_NODE_401_length_53806_cov_36.496470_63	ELSC_Bowl_M2_NODE_401_length_53806_cov_36.496470	NA	NA	NA	NA	NA	NA	NA	NA	NA	NA	NA	NA	NA	NA	NA	NA	69	14	0	Medium-quality	Genome-fragment	79.67	0	low-confidence DTR	1	53806	53806	53806	53806	r__Duplodnaviria	k__Heunggongvirae	p__Uroviricota	c__Caudoviricetes	o__	f__	lytic
ELSC_Bowl_M2_NODE_401_length_53806_cov_36.496470	ELSC_Bowl_M2_NODE_401_length_53806_cov_36.496470_64	ELSC_Bowl_M2_NODE_401_length_53806_cov_36.496470	NA	NA	NA	NA	NA	NA	NA	NA	NA	NA	NA	VOG12559	REFSEQ hypothetical protein	2.1e-17	62.5	0.11	69	14	0	Medium-quality	Genome-fragment	79.67	0	low-confidence DTR	1	53806	53806	53806	53806	r__Duplodnaviria	k__Heunggongvirae	p__Uroviricota	c__Caudoviricetes	o__	f__	lytic
ELSC_Bowl_M2_NODE_401_length_53806_cov_36.496470	ELSC_Bowl_M2_NODE_401_length_53806_cov_36.496470_65	ELSC_Bowl_M2_NODE_401_length_53806_cov_36.496470	NA	NA	NA	NA	NA	NA	PF06048.11	Domain of unknown function (DUF927)	8.3e-23	81	0.06	NA	NA	NA	NA	NA	69	14	0	Medium-quality	Genome-fragment	79.67	0	low-confidence DTR	1	53806	53806	53806	53806	r__Duplodnaviria	k__Heunggongvirae	p__Uroviricota	c__Caudoviricetes	o__	f__	lytic
ELSC_Bowl_M2_NODE_401_length_53806_cov_36.496470	ELSC_Bowl_M2_NODE_401_length_53806_cov_36.496470_66	ELSC_Bowl_M2_NODE_401_length_53806_cov_36.496470	NA	NA	NA	NA	NA	NA	PF18858.1	Large polyvalent protein associated domain 39	9.7e-15	54.8	0.04	NA	NA	NA	NA	NA	69	14	0	Medium-quality	Genome-fragment	79.67	0	low-confidence DTR	1	53806	53806	53806	53806	r__Duplodnaviria	k__Heunggongvirae	p__Uroviricota	c__Caudoviricetes	o__	f__	lytic
ELSC_Bowl_M2_NODE_401_length_53806_cov_36.496470	ELSC_Bowl_M2_NODE_401_length_53806_cov_36.496470_67	ELSC_Bowl_M2_NODE_401_length_53806_cov_36.496470	NA	NA	NA	NA	NA	NA	NA	NA	NA	NA	NA	NA	NA	NA	NA	NA	69	14	0	Medium-quality	Genome-fragment	79.67	0	low-confidence DTR	1	53806	53806	53806	53806	r__Duplodnaviria	k__Heunggongvirae	p__Uroviricota	c__Caudoviricetes	o__	f__	lytic
ELSC_Bowl_M2_NODE_401_length_53806_cov_36.496470	ELSC_Bowl_M2_NODE_401_length_53806_cov_36.496470_68	ELSC_Bowl_M2_NODE_401_length_53806_cov_36.496470	NA	NA	NA	NA	NA	NA	NA	NA	NA	NA	NA	NA	NA	NA	NA	NA	69	14	0	Medium-quality	Genome-fragment	79.67	0	low-confidence DTR	1	53806	53806	53806	53806	r__Duplodnaviria	k__Heunggongvirae	p__Uroviricota	c__Caudoviricetes	o__	f__	lytic
ELSC_Bowl_M2_NODE_401_length_53806_cov_36.496470	ELSC_Bowl_M2_NODE_401_length_53806_cov_36.496470_69	ELSC_Bowl_M2_NODE_401_length_53806_cov_36.496470	NA	NA	NA	NA	NA	NA	NA	NA	NA	NA	NA	NA	NA	NA	NA	NA	69	14	0	Medium-quality	Genome-fragment	79.67	0	low-confidence DTR	1	53806	53806	53806	53806	r__Duplodnaviria	k__Heunggongvirae	p__Uroviricota	c__Caudoviricetes	o__	f__	lytic
ELSC_Bowl_M2_NODE_15326_length_7695_cov_5.684461	ELSC_Bowl_M2_NODE_15326_length_7695_cov_5.684461_1	ELSC_Bowl_M2_NODE_15326_length_7695_cov_5.684461	NA	NA	NA	NA	NA	NA	NA	NA	NA	NA	NA	NA	NA	NA	NA	NA	15	1	0	Low-quality	Genome-fragment	6.81	0		1	7695	7695	7695	7695	r__Duplodnaviria	k__Heunggongvirae	p__Uroviricota	c__Caudoviricetes	o__	f__	lytic
ELSC_Bowl_M2_NODE_15326_length_7695_cov_5.684461	ELSC_Bowl_M2_NODE_15326_length_7695_cov_5.684461_2	ELSC_Bowl_M2_NODE_15326_length_7695_cov_5.684461	NA	NA	NA	NA	NA	NA	NA	NA	NA	NA	NA	NA	NA	NA	NA	NA	15	1	0	Low-quality	Genome-fragment	6.81	0		1	7695	7695	7695	7695	r__Duplodnaviria	k__Heunggongvirae	p__Uroviricota	c__Caudoviricetes	o__	f__	lytic
ELSC_Bowl_M2_NODE_15326_length_7695_cov_5.684461	ELSC_Bowl_M2_NODE_15326_length_7695_cov_5.684461_3	ELSC_Bowl_M2_NODE_15326_length_7695_cov_5.684461	NA	NA	NA	NA	NA	NA	NA	NA	NA	NA	NA	NA	NA	NA	NA	NA	15	1	0	Low-quality	Genome-fragment	6.81	0		1	7695	7695	7695	7695	r__Duplodnaviria	k__Heunggongvirae	p__Uroviricota	c__Caudoviricetes	o__	f__	lytic
ELSC_Bowl_M2_NODE_15326_length_7695_cov_5.684461	ELSC_Bowl_M2_NODE_15326_length_7695_cov_5.684461_4	ELSC_Bowl_M2_NODE_15326_length_7695_cov_5.684461	NA	NA	NA	NA	NA	NA	NA	NA	NA	NA	NA	NA	NA	NA	NA	NA	15	1	0	Low-quality	Genome-fragment	6.81	0		1	7695	7695	7695	7695	r__Duplodnaviria	k__Heunggongvirae	p__Uroviricota	c__Caudoviricetes	o__	f__	lytic
ELSC_Bowl_M2_NODE_15326_length_7695_cov_5.684461	ELSC_Bowl_M2_NODE_15326_length_7695_cov_5.684461_5	ELSC_Bowl_M2_NODE_15326_length_7695_cov_5.684461	NA	NA	NA	NA	NA	NA	NA	NA	NA	NA	NA	NA	NA	NA	NA	NA	15	1	0	Low-quality	Genome-fragment	6.81	0		1	7695	7695	7695	7695	r__Duplodnaviria	k__Heunggongvirae	p__Uroviricota	c__Caudoviricetes	o__	f__	lytic
ELSC_Bowl_M2_NODE_15326_length_7695_cov_5.684461	ELSC_Bowl_M2_NODE_15326_length_7695_cov_5.684461_6	ELSC_Bowl_M2_NODE_15326_length_7695_cov_5.684461	NA	NA	NA	NA	NA	NA	NA	NA	NA	NA	NA	NA	NA	NA	NA	NA	15	1	0	Low-quality	Genome-fragment	6.81	0		1	7695	7695	7695	7695	r__Duplodnaviria	k__Heunggongvirae	p__Uroviricota	c__Caudoviricetes	o__	f__	lytic
ELSC_Bowl_M2_NODE_15326_length_7695_cov_5.684461	ELSC_Bowl_M2_NODE_15326_length_7695_cov_5.684461_7	ELSC_Bowl_M2_NODE_15326_length_7695_cov_5.684461	NA	NA	NA	NA	NA	NA	NA	NA	NA	NA	NA	NA	NA	NA	NA	NA	15	1	0	Low-quality	Genome-fragment	6.81	0		1	7695	7695	7695	7695	r__Duplodnaviria	k__Heunggongvirae	p__Uroviricota	c__Caudoviricetes	o__	f__	lytic
ELSC_Bowl_M2_NODE_15326_length_7695_cov_5.684461	ELSC_Bowl_M2_NODE_15326_length_7695_cov_5.684461_8	ELSC_Bowl_M2_NODE_15326_length_7695_cov_5.684461	NA	NA	NA	NA	NA	NA	NA	NA	NA	NA	NA	NA	NA	NA	NA	NA	15	1	0	Low-quality	Genome-fragment	6.81	0		1	7695	7695	7695	7695	r__Duplodnaviria	k__Heunggongvirae	p__Uroviricota	c__Caudoviricetes	o__	f__	lytic
ELSC_Bowl_M2_NODE_15326_length_7695_cov_5.684461	ELSC_Bowl_M2_NODE_15326_length_7695_cov_5.684461_9	ELSC_Bowl_M2_NODE_15326_length_7695_cov_5.684461	NA	NA	NA	NA	NA	NA	NA	NA	NA	NA	NA	NA	NA	NA	NA	NA	15	1	0	Low-quality	Genome-fragment	6.81	0		1	7695	7695	7695	7695	r__Duplodnaviria	k__Heunggongvirae	p__Uroviricota	c__Caudoviricetes	o__	f__	lytic
ELSC_Bowl_M2_NODE_15326_length_7695_cov_5.684461	ELSC_Bowl_M2_NODE_15326_length_7695_cov_5.684461_10	ELSC_Bowl_M2_NODE_15326_length_7695_cov_5.684461	NA	NA	NA	NA	NA	NA	NA	NA	NA	NA	NA	NA	NA	NA	NA	NA	15	1	0	Low-quality	Genome-fragment	6.81	0		1	7695	7695	7695	7695	r__Duplodnaviria	k__Heunggongvirae	p__Uroviricota	c__Caudoviricetes	o__	f__	lytic
ELSC_Bowl_M2_NODE_15326_length_7695_cov_5.684461	ELSC_Bowl_M2_NODE_15326_length_7695_cov_5.684461_11	ELSC_Bowl_M2_NODE_15326_length_7695_cov_5.684461	NA	NA	NA	NA	NA	NA	NA	NA	NA	NA	NA	NA	NA	NA	NA	NA	15	1	0	Low-quality	Genome-fragment	6.81	0		1	7695	7695	7695	7695	r__Duplodnaviria	k__Heunggongvirae	p__Uroviricota	c__Caudoviricetes	o__	f__	lytic
ELSC_Bowl_M2_NODE_15326_length_7695_cov_5.684461	ELSC_Bowl_M2_NODE_15326_length_7695_cov_5.684461_12	ELSC_Bowl_M2_NODE_15326_length_7695_cov_5.684461	NA	NA	NA	NA	NA	NA	NA	NA	NA	NA	NA	NA	NA	NA	NA	NA	15	1	0	Low-quality	Genome-fragment	6.81	0		1	7695	7695	7695	7695	r__Duplodnaviria	k__Heunggongvirae	p__Uroviricota	c__Caudoviricetes	o__	f__	lytic
ELSC_Bowl_M2_NODE_15326_length_7695_cov_5.684461	ELSC_Bowl_M2_NODE_15326_length_7695_cov_5.684461_13	ELSC_Bowl_M2_NODE_15326_length_7695_cov_5.684461	NA	NA	NA	NA	NA	NA	NA	NA	NA	NA	NA	NA	NA	NA	NA	NA	15	1	0	Low-quality	Genome-fragment	6.81	0		1	7695	7695	7695	7695	r__Duplodnaviria	k__Heunggongvirae	p__Uroviricota	c__Caudoviricetes	o__	f__	lytic
ELSC_Bowl_M2_NODE_15326_length_7695_cov_5.684461	ELSC_Bowl_M2_NODE_15326_length_7695_cov_5.684461_14	ELSC_Bowl_M2_NODE_15326_length_7695_cov_5.684461	NA	NA	NA	NA	NA	NA	NA	NA	NA	NA	NA	VOG00048	sp|Q5UQL9|YR423_MIMIV Uncharacterized protein R423	1.1e-21	77.4	2.27	15	1	0	Low-quality	Genome-fragment	6.81	0		1	7695	7695	7695	7695	r__Duplodnaviria	k__Heunggongvirae	p__Uroviricota	c__Caudoviricetes	o__	f__	lytic
ELSC_Bowl_M2_NODE_15326_length_7695_cov_5.684461	ELSC_Bowl_M2_NODE_15326_length_7695_cov_5.684461_15	ELSC_Bowl_M2_NODE_15326_length_7695_cov_5.684461	K00527	NA	rtpR; ribonucleoside-triphosphate reductase (thioredoxin) [EC:1.17.4.2]	2.8e-90	304.7	1.39	NA	NA	NA	NA	NA	VOG09395	sp|A6Q367|RTPR_NITSB Probable adenosylcobalamin-dependent ribonucleoside-triphosphate reductase	4.4e-226	751.4	1.07	15	1	0	Low-quality	Genome-fragment	6.81	0		1	7695	7695	7695	7695	r__Duplodnaviria	k__Heunggongvirae	p__Uroviricota	c__Caudoviricetes	o__	f__	lytic
ELSC_Bowl_M2_NODE_15326_length_7695_cov_5.684461	ELSC_Bowl_M2_NODE_15326_length_7695_cov_5.684461_16	ELSC_Bowl_M2_NODE_15326_length_7695_cov_5.684461	NA	NA	NA	NA	NA	NA	NA	NA	NA	NA	NA	NA	NA	NA	NA	NA	15	1	0	Low-quality	Genome-fragment	6.81	0		1	7695	7695	7695	7695	r__Duplodnaviria	k__Heunggongvirae	p__Uroviricota	c__Caudoviricetes	o__	f__	lytic
ELSC_Bowl_M2_NODE_15326_length_7695_cov_5.684461	ELSC_Bowl_M2_NODE_15326_length_7695_cov_5.684461_17	ELSC_Bowl_M2_NODE_15326_length_7695_cov_5.684461	NA	NA	NA	NA	NA	NA	NA	NA	NA	NA	NA	NA	NA	NA	NA	NA	15	1	0	Low-quality	Genome-fragment	6.81	0		1	7695	7695	7695	7695	r__Duplodnaviria	k__Heunggongvirae	p__Uroviricota	c__Caudoviricetes	o__	f__	lytic
ELSC_Bowl_M2_NODE_15326_length_7695_cov_5.684461	ELSC_Bowl_M2_NODE_15326_length_7695_cov_5.684461_18	ELSC_Bowl_M2_NODE_15326_length_7695_cov_5.684461	NA	NA	NA	NA	NA	NA	NA	NA	NA	NA	NA	VOG01568	sp|Q05280|VG66_BPML5 Gene 66 protein	7.4e-33	113.2	7.01	15	1	0	Low-quality	Genome-fragment	6.81	0		1	7695	7695	7695	7695	r__Duplodnaviria	k__Heunggongvirae	p__Uroviricota	c__Caudoviricetes	o__	f__	lytic
ELSC_Bowl_M2_NODE_15326_length_7695_cov_5.684461	ELSC_Bowl_M2_NODE_15326_length_7695_cov_5.684461_19	ELSC_Bowl_M2_NODE_15326_length_7695_cov_5.684461	NA	NA	NA	NA	NA	NA	NA	NA	NA	NA	NA	NA	NA	NA	NA	NA	15	1	0	Low-quality	Genome-fragment	6.81	0		1	7695	7695	7695	7695	r__Duplodnaviria	k__Heunggongvirae	p__Uroviricota	c__Caudoviricetes	o__	f__	lytic
ELSC_Bowl_M2_NODE_26266_length_5602_cov_4.096621	ELSC_Bowl_M2_NODE_26266_length_5602_cov_4.096621_1	ELSC_Bowl_M2_NODE_26266_length_5602_cov_4.096621	K03798	NA	ftsH, hflB; cell division protease FtsH [EC:3.4.24.-]	5.8e-34	118.9	0.01	PF01434.18	Peptidase family M41	3.4e-29	101.7	0.01	NA	NA	NA	NA	NA	8	0	0	Not-determined	Genome-fragment	NA	0	no viral genes detected	1	5602	5602	5602	5602	r__Duplodnaviria	k__Heunggongvirae	p__Uroviricota	c__Caudoviricetes	o__	f__	lytic
ELSC_Bowl_M2_NODE_26266_length_5602_cov_4.096621	ELSC_Bowl_M2_NODE_26266_length_5602_cov_4.096621_2	ELSC_Bowl_M2_NODE_26266_length_5602_cov_4.096621	NA	NA	NA	NA	NA	NA	NA	NA	NA	NA	NA	VOG00707	REFSEQ hypothetical protein	1.4e-11	43.7	0.22	8	0	0	Not-determined	Genome-fragment	NA	0	no viral genes detected	1	5602	5602	5602	5602	r__Duplodnaviria	k__Heunggongvirae	p__Uroviricota	c__Caudoviricetes	o__	f__	lytic
ELSC_Bowl_M2_NODE_26266_length_5602_cov_4.096621	ELSC_Bowl_M2_NODE_26266_length_5602_cov_4.096621_3	ELSC_Bowl_M2_NODE_26266_length_5602_cov_4.096621	NA	NA	NA	NA	NA	NA	NA	NA	NA	NA	NA	NA	NA	NA	NA	NA	8	0	0	Not-determined	Genome-fragment	NA	0	no viral genes detected	1	5602	5602	5602	5602	r__Duplodnaviria	k__Heunggongvirae	p__Uroviricota	c__Caudoviricetes	o__	f__	lytic
ELSC_Bowl_M2_NODE_26266_length_5602_cov_4.096621	ELSC_Bowl_M2_NODE_26266_length_5602_cov_4.096621_4	ELSC_Bowl_M2_NODE_26266_length_5602_cov_4.096621	NA	NA	NA	NA	NA	NA	NA	NA	NA	NA	NA	NA	NA	NA	NA	NA	8	0	0	Not-determined	Genome-fragment	NA	0	no viral genes detected	1	5602	5602	5602	5602	r__Duplodnaviria	k__Heunggongvirae	p__Uroviricota	c__Caudoviricetes	o__	f__	lytic
ELSC_Bowl_M2_NODE_26266_length_5602_cov_4.096621	ELSC_Bowl_M2_NODE_26266_length_5602_cov_4.096621_5	ELSC_Bowl_M2_NODE_26266_length_5602_cov_4.096621	NA	NA	NA	NA	NA	NA	NA	NA	NA	NA	NA	NA	NA	NA	NA	NA	8	0	0	Not-determined	Genome-fragment	NA	0	no viral genes detected	1	5602	5602	5602	5602	r__Duplodnaviria	k__Heunggongvirae	p__Uroviricota	c__Caudoviricetes	o__	f__	lytic
ELSC_Bowl_M2_NODE_26266_length_5602_cov_4.096621	ELSC_Bowl_M2_NODE_26266_length_5602_cov_4.096621_6	ELSC_Bowl_M2_NODE_26266_length_5602_cov_4.096621	NA	NA	NA	NA	NA	NA	NA	NA	NA	NA	NA	NA	NA	NA	NA	NA	8	0	0	Not-determined	Genome-fragment	NA	0	no viral genes detected	1	5602	5602	5602	5602	r__Duplodnaviria	k__Heunggongvirae	p__Uroviricota	c__Caudoviricetes	o__	f__	lytic
ELSC_Bowl_M2_NODE_26266_length_5602_cov_4.096621	ELSC_Bowl_M2_NODE_26266_length_5602_cov_4.096621_7	ELSC_Bowl_M2_NODE_26266_length_5602_cov_4.096621	NA	NA	NA	NA	NA	NA	NA	NA	NA	NA	NA	VOG13828	REFSEQ hypothetical protein	1.4e-10	41.2	0.16	8	0	0	Not-determined	Genome-fragment	NA	0	no viral genes detected	1	5602	5602	5602	5602	r__Duplodnaviria	k__Heunggongvirae	p__Uroviricota	c__Caudoviricetes	o__	f__	lytic
ELSC_Bowl_M2_NODE_26266_length_5602_cov_4.096621	ELSC_Bowl_M2_NODE_26266_length_5602_cov_4.096621_8	ELSC_Bowl_M2_NODE_26266_length_5602_cov_4.096621	NA	NA	NA	NA	NA	NA	NA	NA	NA	NA	NA	NA	NA	NA	NA	NA	8	0	0	Not-determined	Genome-fragment	NA	0	no viral genes detected	1	5602	5602	5602	5602	r__Duplodnaviria	k__Heunggongvirae	p__Uroviricota	c__Caudoviricetes	o__	f__	lytic
ELSC_Bowl_M2_NODE_144898_length_1947_cov_1.769231	ELSC_Bowl_M2_NODE_144898_length_1947_cov_1.769231_1	ELSC_Bowl_M2_NODE_144898_length_1947_cov_1.769231	NA	NA	NA	NA	NA	NA	NA	NA	NA	NA	NA	VOG09850	REFSEQ hypothetical protein	2.6e-12	46.4	4.04	3	0	0	Not-determined	Genome-fragment	NA	0	no viral genes detected	1	1947	1947	1947	1947	NA	NA	NA	NA	NA	NA	lytic
ELSC_Bowl_M2_NODE_144898_length_1947_cov_1.769231	ELSC_Bowl_M2_NODE_144898_length_1947_cov_1.769231_2	ELSC_Bowl_M2_NODE_144898_length_1947_cov_1.769231	NA	NA	NA	NA	NA	NA	NA	NA	NA	NA	NA	NA	NA	NA	NA	NA	3	0	0	Not-determined	Genome-fragment	NA	0	no viral genes detected	1	1947	1947	1947	1947	NA	NA	NA	NA	NA	NA	lytic
ELSC_Bowl_M2_NODE_144898_length_1947_cov_1.769231	ELSC_Bowl_M2_NODE_144898_length_1947_cov_1.769231_3	ELSC_Bowl_M2_NODE_144898_length_1947_cov_1.769231	NA	NA	NA	NA	NA	NA	NA	NA	NA	NA	NA	NA	NA	NA	NA	NA	3	0	0	Not-determined	Genome-fragment	NA	0	no viral genes detected	1	1947	1947	1947	1947	NA	NA	NA	NA	NA	NA	lytic
ELSC_Bowl_M2_NODE_144898_length_1947_cov_1.769231	ELSC_Bowl_M2_NODE_144898_length_1947_cov_1.769231_4	ELSC_Bowl_M2_NODE_144898_length_1947_cov_1.769231	NA	NA	NA	NA	NA	NA	NA	NA	NA	NA	NA	NA	NA	NA	NA	NA	3	0	0	Not-determined	Genome-fragment	NA	0	no viral genes detected	1	1947	1947	1947	1947	NA	NA	NA	NA	NA	NA	lytic
ELSC_Bowl_M2_NODE_268218_length_1301_cov_1.787905	ELSC_Bowl_M2_NODE_268218_length_1301_cov_1.787905_1	ELSC_Bowl_M2_NODE_268218_length_1301_cov_1.787905	NA	NA	NA	NA	NA	NA	NA	NA	NA	NA	NA	NA	NA	NA	NA	NA	4	2	0	Low-quality	Genome-fragment	1.5	0		1	1301	1301	1301	1301	r__Duplodnaviria	k__Heunggongvirae	p__Uroviricota	c__Caudoviricetes	o__	f__	lytic
ELSC_Bowl_M2_NODE_268218_length_1301_cov_1.787905	ELSC_Bowl_M2_NODE_268218_length_1301_cov_1.787905_2	ELSC_Bowl_M2_NODE_268218_length_1301_cov_1.787905	NA	NA	NA	NA	NA	NA	NA	NA	NA	NA	NA	NA	NA	NA	NA	NA	4	2	0	Low-quality	Genome-fragment	1.5	0		1	1301	1301	1301	1301	r__Duplodnaviria	k__Heunggongvirae	p__Uroviricota	c__Caudoviricetes	o__	f__	lytic
ELSC_Bowl_M2_NODE_268218_length_1301_cov_1.787905	ELSC_Bowl_M2_NODE_268218_length_1301_cov_1.787905_3	ELSC_Bowl_M2_NODE_268218_length_1301_cov_1.787905	NA	NA	NA	NA	NA	NA	NA	NA	NA	NA	NA	NA	NA	NA	NA	NA	4	2	0	Low-quality	Genome-fragment	1.5	0		1	1301	1301	1301	1301	r__Duplodnaviria	k__Heunggongvirae	p__Uroviricota	c__Caudoviricetes	o__	f__	lytic
ELSC_Bowl_M2_NODE_268218_length_1301_cov_1.787905	ELSC_Bowl_M2_NODE_268218_length_1301_cov_1.787905_4	ELSC_Bowl_M2_NODE_268218_length_1301_cov_1.787905	NA	NA	NA	NA	NA	NA	NA	NA	NA	NA	NA	VOG00786	REFSEQ hypothetical protein	9.7e-25	87.5	2.1	4	2	0	Low-quality	Genome-fragment	1.5	0		1	1301	1301	1301	1301	r__Duplodnaviria	k__Heunggongvirae	p__Uroviricota	c__Caudoviricetes	o__	f__	lytic
ELSC_Bowl_M2_NODE_34881_length_4720_cov_2.505116	ELSC_Bowl_M2_NODE_34881_length_4720_cov_2.505116_1	ELSC_Bowl_M2_NODE_34881_length_4720_cov_2.505116	NA	NA	NA	NA	NA	NA	NA	NA	NA	NA	NA	NA	NA	NA	NA	NA	9	0	0	Not-determined	Genome-fragment	NA	0	no viral genes detected	1	4720	4720	4720	4720	NA	NA	NA	NA	NA	NA	lytic
ELSC_Bowl_M2_NODE_34881_length_4720_cov_2.505116	ELSC_Bowl_M2_NODE_34881_length_4720_cov_2.505116_2	ELSC_Bowl_M2_NODE_34881_length_4720_cov_2.505116	NA	NA	NA	NA	NA	NA	NA	NA	NA	NA	NA	NA	NA	NA	NA	NA	9	0	0	Not-determined	Genome-fragment	NA	0	no viral genes detected	1	4720	4720	4720	4720	NA	NA	NA	NA	NA	NA	lytic
ELSC_Bowl_M2_NODE_34881_length_4720_cov_2.505116	ELSC_Bowl_M2_NODE_34881_length_4720_cov_2.505116_3	ELSC_Bowl_M2_NODE_34881_length_4720_cov_2.505116	NA	NA	NA	NA	NA	NA	NA	NA	NA	NA	NA	NA	NA	NA	NA	NA	9	0	0	Not-determined	Genome-fragment	NA	0	no viral genes detected	1	4720	4720	4720	4720	NA	NA	NA	NA	NA	NA	lytic
ELSC_Bowl_M2_NODE_34881_length_4720_cov_2.505116	ELSC_Bowl_M2_NODE_34881_length_4720_cov_2.505116_4	ELSC_Bowl_M2_NODE_34881_length_4720_cov_2.505116	NA	NA	NA	NA	NA	NA	NA	NA	NA	NA	NA	NA	NA	NA	NA	NA	9	0	0	Not-determined	Genome-fragment	NA	0	no viral genes detected	1	4720	4720	4720	4720	NA	NA	NA	NA	NA	NA	lytic
ELSC_Bowl_M2_NODE_34881_length_4720_cov_2.505116	ELSC_Bowl_M2_NODE_34881_length_4720_cov_2.505116_5	ELSC_Bowl_M2_NODE_34881_length_4720_cov_2.505116	NA	NA	NA	NA	NA	NA	NA	NA	NA	NA	NA	NA	NA	NA	NA	NA	9	0	0	Not-determined	Genome-fragment	NA	0	no viral genes detected	1	4720	4720	4720	4720	NA	NA	NA	NA	NA	NA	lytic
ELSC_Bowl_M2_NODE_34881_length_4720_cov_2.505116	ELSC_Bowl_M2_NODE_34881_length_4720_cov_2.505116_6	ELSC_Bowl_M2_NODE_34881_length_4720_cov_2.505116	NA	NA	NA	NA	NA	NA	PF05144.14	Phage replication protein CRI	3.6e-15	55.7	1	NA	NA	NA	NA	NA	9	0	0	Not-determined	Genome-fragment	NA	0	no viral genes detected	1	4720	4720	4720	4720	NA	NA	NA	NA	NA	NA	lytic
ELSC_Bowl_M2_NODE_34881_length_4720_cov_2.505116	ELSC_Bowl_M2_NODE_34881_length_4720_cov_2.505116_7	ELSC_Bowl_M2_NODE_34881_length_4720_cov_2.505116	K10954	NA	zot; zona occludens toxin	4e-33	116.5	0.84	PF05707.12	Zonular occludens toxin (Zot)	7e-23	81	0.77	VOG10142	sp|O55247|G1P_BPPHL Gene 1 protein	1.5e-33	116	1.67	9	0	0	Not-determined	Genome-fragment	NA	0	no viral genes detected	1	4720	4720	4720	4720	NA	NA	NA	NA	NA	NA	lytic
ELSC_Bowl_M2_NODE_34881_length_4720_cov_2.505116	ELSC_Bowl_M2_NODE_34881_length_4720_cov_2.505116_8	ELSC_Bowl_M2_NODE_34881_length_4720_cov_2.505116	NA	NA	NA	NA	NA	NA	NA	NA	NA	NA	NA	NA	NA	NA	NA	NA	9	0	0	Not-determined	Genome-fragment	NA	0	no viral genes detected	1	4720	4720	4720	4720	NA	NA	NA	NA	NA	NA	lytic
ELSC_Bowl_M2_NODE_34881_length_4720_cov_2.505116	ELSC_Bowl_M2_NODE_34881_length_4720_cov_2.505116_9	ELSC_Bowl_M2_NODE_34881_length_4720_cov_2.505116	NA	NA	NA	NA	NA	NA	NA	NA	NA	NA	NA	NA	NA	NA	NA	NA	9	0	0	Not-determined	Genome-fragment	NA	0	no viral genes detected	1	4720	4720	4720	4720	NA	NA	NA	NA	NA	NA	lytic
ELSC_Bowl_M2_NODE_313189_length_1172_cov_7.438278	ELSC_Bowl_M2_NODE_313189_length_1172_cov_7.438278_1	ELSC_Bowl_M2_NODE_313189_length_1172_cov_7.438278	NA	NA	NA	NA	NA	NA	NA	NA	NA	NA	NA	NA	NA	NA	NA	NA	4	1	0	Low-quality	Genome-fragment	1.45	0		1	1172	1172	1172	1172	r__Duplodnaviria	k__Heunggongvirae	p__Uroviricota	c__Caudoviricetes	o__	f__	lytic
ELSC_Bowl_M2_NODE_313189_length_1172_cov_7.438278	ELSC_Bowl_M2_NODE_313189_length_1172_cov_7.438278_2	ELSC_Bowl_M2_NODE_313189_length_1172_cov_7.438278	NA	NA	NA	NA	NA	NA	NA	NA	NA	NA	NA	VOG10377	REFSEQ hypothetical protein	3.4e-27	94.7	4.78	4	1	0	Low-quality	Genome-fragment	1.45	0		1	1172	1172	1172	1172	r__Duplodnaviria	k__Heunggongvirae	p__Uroviricota	c__Caudoviricetes	o__	f__	lytic
ELSC_Bowl_M2_NODE_313189_length_1172_cov_7.438278	ELSC_Bowl_M2_NODE_313189_length_1172_cov_7.438278_3	ELSC_Bowl_M2_NODE_313189_length_1172_cov_7.438278	NA	NA	NA	NA	NA	NA	NA	NA	NA	NA	NA	NA	NA	NA	NA	NA	4	1	0	Low-quality	Genome-fragment	1.45	0		1	1172	1172	1172	1172	r__Duplodnaviria	k__Heunggongvirae	p__Uroviricota	c__Caudoviricetes	o__	f__	lytic
ELSC_Bowl_M2_NODE_313189_length_1172_cov_7.438278	ELSC_Bowl_M2_NODE_313189_length_1172_cov_7.438278_4	ELSC_Bowl_M2_NODE_313189_length_1172_cov_7.438278	NA	NA	NA	NA	NA	NA	NA	NA	NA	NA	NA	NA	NA	NA	NA	NA	4	1	0	Low-quality	Genome-fragment	1.45	0		1	1172	1172	1172	1172	r__Duplodnaviria	k__Heunggongvirae	p__Uroviricota	c__Caudoviricetes	o__	f__	lytic
ELSC_Bowl_M2_NODE_8289_length_10929_cov_11.226254	ELSC_Bowl_M2_NODE_8289_length_10929_cov_11.226254_1	ELSC_Bowl_M2_NODE_8289_length_10929_cov_11.226254	NA	NA	NA	NA	NA	NA	NA	NA	NA	NA	NA	NA	NA	NA	NA	NA	20	0	0	Not-determined	Genome-fragment	NA	0	no viral genes detected	1	10929	10929	10929	10929	NA	NA	NA	NA	NA	NA	lytic
ELSC_Bowl_M2_NODE_8289_length_10929_cov_11.226254	ELSC_Bowl_M2_NODE_8289_length_10929_cov_11.226254_2	ELSC_Bowl_M2_NODE_8289_length_10929_cov_11.226254	NA	NA	NA	NA	NA	NA	NA	NA	NA	NA	NA	NA	NA	NA	NA	NA	20	0	0	Not-determined	Genome-fragment	NA	0	no viral genes detected	1	10929	10929	10929	10929	NA	NA	NA	NA	NA	NA	lytic
ELSC_Bowl_M2_NODE_8289_length_10929_cov_11.226254	ELSC_Bowl_M2_NODE_8289_length_10929_cov_11.226254_3	ELSC_Bowl_M2_NODE_8289_length_10929_cov_11.226254	NA	NA	NA	NA	NA	NA	NA	NA	NA	NA	NA	NA	NA	NA	NA	NA	20	0	0	Not-determined	Genome-fragment	NA	0	no viral genes detected	1	10929	10929	10929	10929	NA	NA	NA	NA	NA	NA	lytic
ELSC_Bowl_M2_NODE_8289_length_10929_cov_11.226254	ELSC_Bowl_M2_NODE_8289_length_10929_cov_11.226254_4	ELSC_Bowl_M2_NODE_8289_length_10929_cov_11.226254	NA	NA	NA	NA	NA	NA	NA	NA	NA	NA	NA	NA	NA	NA	NA	NA	20	0	0	Not-determined	Genome-fragment	NA	0	no viral genes detected	1	10929	10929	10929	10929	NA	NA	NA	NA	NA	NA	lytic
ELSC_Bowl_M2_NODE_8289_length_10929_cov_11.226254	ELSC_Bowl_M2_NODE_8289_length_10929_cov_11.226254_5	ELSC_Bowl_M2_NODE_8289_length_10929_cov_11.226254	NA	NA	NA	NA	NA	NA	NA	NA	NA	NA	NA	NA	NA	NA	NA	NA	20	0	0	Not-determined	Genome-fragment	NA	0	no viral genes detected	1	10929	10929	10929	10929	NA	NA	NA	NA	NA	NA	lytic
ELSC_Bowl_M2_NODE_8289_length_10929_cov_11.226254	ELSC_Bowl_M2_NODE_8289_length_10929_cov_11.226254_6	ELSC_Bowl_M2_NODE_8289_length_10929_cov_11.226254	NA	NA	NA	NA	NA	NA	NA	NA	NA	NA	NA	NA	NA	NA	NA	NA	20	0	0	Not-determined	Genome-fragment	NA	0	no viral genes detected	1	10929	10929	10929	10929	NA	NA	NA	NA	NA	NA	lytic
ELSC_Bowl_M2_NODE_8289_length_10929_cov_11.226254	ELSC_Bowl_M2_NODE_8289_length_10929_cov_11.226254_7	ELSC_Bowl_M2_NODE_8289_length_10929_cov_11.226254	NA	NA	NA	NA	NA	NA	NA	NA	NA	NA	NA	NA	NA	NA	NA	NA	20	0	0	Not-determined	Genome-fragment	NA	0	no viral genes detected	1	10929	10929	10929	10929	NA	NA	NA	NA	NA	NA	lytic
ELSC_Bowl_M2_NODE_8289_length_10929_cov_11.226254	ELSC_Bowl_M2_NODE_8289_length_10929_cov_11.226254_8	ELSC_Bowl_M2_NODE_8289_length_10929_cov_11.226254	NA	NA	NA	NA	NA	NA	NA	NA	NA	NA	NA	NA	NA	NA	NA	NA	20	0	0	Not-determined	Genome-fragment	NA	0	no viral genes detected	1	10929	10929	10929	10929	NA	NA	NA	NA	NA	NA	lytic
ELSC_Bowl_M2_NODE_8289_length_10929_cov_11.226254	ELSC_Bowl_M2_NODE_8289_length_10929_cov_11.226254_9	ELSC_Bowl_M2_NODE_8289_length_10929_cov_11.226254	NA	NA	NA	NA	NA	NA	NA	NA	NA	NA	NA	NA	NA	NA	NA	NA	20	0	0	Not-determined	Genome-fragment	NA	0	no viral genes detected	1	10929	10929	10929	10929	NA	NA	NA	NA	NA	NA	lytic
ELSC_Bowl_M2_NODE_8289_length_10929_cov_11.226254	ELSC_Bowl_M2_NODE_8289_length_10929_cov_11.226254_10	ELSC_Bowl_M2_NODE_8289_length_10929_cov_11.226254	NA	NA	NA	NA	NA	NA	NA	NA	NA	NA	NA	NA	NA	NA	NA	NA	20	0	0	Not-determined	Genome-fragment	NA	0	no viral genes detected	1	10929	10929	10929	10929	NA	NA	NA	NA	NA	NA	lytic
ELSC_Bowl_M2_NODE_8289_length_10929_cov_11.226254	ELSC_Bowl_M2_NODE_8289_length_10929_cov_11.226254_11	ELSC_Bowl_M2_NODE_8289_length_10929_cov_11.226254	NA	NA	NA	NA	NA	NA	NA	NA	NA	NA	NA	NA	NA	NA	NA	NA	20	0	0	Not-determined	Genome-fragment	NA	0	no viral genes detected	1	10929	10929	10929	10929	NA	NA	NA	NA	NA	NA	lytic
ELSC_Bowl_M2_NODE_8289_length_10929_cov_11.226254	ELSC_Bowl_M2_NODE_8289_length_10929_cov_11.226254_12	ELSC_Bowl_M2_NODE_8289_length_10929_cov_11.226254	NA	NA	NA	NA	NA	NA	NA	NA	NA	NA	NA	NA	NA	NA	NA	NA	20	0	0	Not-determined	Genome-fragment	NA	0	no viral genes detected	1	10929	10929	10929	10929	NA	NA	NA	NA	NA	NA	lytic
ELSC_Bowl_M2_NODE_8289_length_10929_cov_11.226254	ELSC_Bowl_M2_NODE_8289_length_10929_cov_11.226254_13	ELSC_Bowl_M2_NODE_8289_length_10929_cov_11.226254	NA	NA	NA	NA	NA	NA	NA	NA	NA	NA	NA	NA	NA	NA	NA	NA	20	0	0	Not-determined	Genome-fragment	NA	0	no viral genes detected	1	10929	10929	10929	10929	NA	NA	NA	NA	NA	NA	lytic
ELSC_Bowl_M2_NODE_8289_length_10929_cov_11.226254	ELSC_Bowl_M2_NODE_8289_length_10929_cov_11.226254_14	ELSC_Bowl_M2_NODE_8289_length_10929_cov_11.226254	K04802	NA	PCNA; proliferating cell nuclear antigen	9.5e-17	62.1	0.15	NA	NA	NA	NA	NA	VOG00474	sp|Q84513|PCNA1_PBCV1 Probable DNA polymerase sliding clamp 1	2.1e-14	53	0.21	20	0	0	Not-determined	Genome-fragment	NA	0	no viral genes detected	1	10929	10929	10929	10929	NA	NA	NA	NA	NA	NA	lytic
ELSC_Bowl_M2_NODE_8289_length_10929_cov_11.226254	ELSC_Bowl_M2_NODE_8289_length_10929_cov_11.226254_15	ELSC_Bowl_M2_NODE_8289_length_10929_cov_11.226254	NA	NA	NA	NA	NA	NA	NA	NA	NA	NA	NA	NA	NA	NA	NA	NA	20	0	0	Not-determined	Genome-fragment	NA	0	no viral genes detected	1	10929	10929	10929	10929	NA	NA	NA	NA	NA	NA	lytic
ELSC_Bowl_M2_NODE_8289_length_10929_cov_11.226254	ELSC_Bowl_M2_NODE_8289_length_10929_cov_11.226254_16	ELSC_Bowl_M2_NODE_8289_length_10929_cov_11.226254	NA	NA	NA	NA	NA	NA	NA	NA	NA	NA	NA	NA	NA	NA	NA	NA	20	0	0	Not-determined	Genome-fragment	NA	0	no viral genes detected	1	10929	10929	10929	10929	NA	NA	NA	NA	NA	NA	lytic
ELSC_Bowl_M2_NODE_8289_length_10929_cov_11.226254	ELSC_Bowl_M2_NODE_8289_length_10929_cov_11.226254_17	ELSC_Bowl_M2_NODE_8289_length_10929_cov_11.226254	NA	NA	NA	NA	NA	NA	NA	NA	NA	NA	NA	NA	NA	NA	NA	NA	20	0	0	Not-determined	Genome-fragment	NA	0	no viral genes detected	1	10929	10929	10929	10929	NA	NA	NA	NA	NA	NA	lytic
ELSC_Bowl_M2_NODE_8289_length_10929_cov_11.226254	ELSC_Bowl_M2_NODE_8289_length_10929_cov_11.226254_18	ELSC_Bowl_M2_NODE_8289_length_10929_cov_11.226254	NA	NA	NA	NA	NA	NA	NA	NA	NA	NA	NA	NA	NA	NA	NA	NA	20	0	0	Not-determined	Genome-fragment	NA	0	no viral genes detected	1	10929	10929	10929	10929	NA	NA	NA	NA	NA	NA	lytic
ELSC_Bowl_M2_NODE_8289_length_10929_cov_11.226254	ELSC_Bowl_M2_NODE_8289_length_10929_cov_11.226254_19	ELSC_Bowl_M2_NODE_8289_length_10929_cov_11.226254	NA	NA	NA	NA	NA	NA	NA	NA	NA	NA	NA	NA	NA	NA	NA	NA	20	0	0	Not-determined	Genome-fragment	NA	0	no viral genes detected	1	10929	10929	10929	10929	NA	NA	NA	NA	NA	NA	lytic
ELSC_Bowl_M2_NODE_8289_length_10929_cov_11.226254	ELSC_Bowl_M2_NODE_8289_length_10929_cov_11.226254_20	ELSC_Bowl_M2_NODE_8289_length_10929_cov_11.226254	NA	NA	NA	NA	NA	NA	NA	NA	NA	NA	NA	NA	NA	NA	NA	NA	20	0	0	Not-determined	Genome-fragment	NA	0	no viral genes detected	1	10929	10929	10929	10929	NA	NA	NA	NA	NA	NA	lytic
ELSC_Bowl_M2_NODE_43128_length_4154_cov_1.962503	ELSC_Bowl_M2_NODE_43128_length_4154_cov_1.962503_1	ELSC_Bowl_M2_NODE_43128_length_4154_cov_1.962503	NA	NA	NA	NA	NA	NA	NA	NA	NA	NA	NA	NA	NA	NA	NA	NA	6	1	0	Low-quality	Genome-fragment	1.35	0		1	4154	4154	4154	4154	r__Duplodnaviria	k__Heunggongvirae	p__Uroviricota	c__Caudoviricetes	o__	f__	lytic
ELSC_Bowl_M2_NODE_43128_length_4154_cov_1.962503	ELSC_Bowl_M2_NODE_43128_length_4154_cov_1.962503_2	ELSC_Bowl_M2_NODE_43128_length_4154_cov_1.962503	NA	NA	NA	NA	NA	NA	NA	NA	NA	NA	NA	VOG11953	REFSEQ hypothetical protein	7.4e-49	165.7	0.21	6	1	0	Low-quality	Genome-fragment	1.35	0		1	4154	4154	4154	4154	r__Duplodnaviria	k__Heunggongvirae	p__Uroviricota	c__Caudoviricetes	o__	f__	lytic
ELSC_Bowl_M2_NODE_43128_length_4154_cov_1.962503	ELSC_Bowl_M2_NODE_43128_length_4154_cov_1.962503_3	ELSC_Bowl_M2_NODE_43128_length_4154_cov_1.962503	NA	NA	NA	NA	NA	NA	NA	NA	NA	NA	NA	NA	NA	NA	NA	NA	6	1	0	Low-quality	Genome-fragment	1.35	0		1	4154	4154	4154	4154	r__Duplodnaviria	k__Heunggongvirae	p__Uroviricota	c__Caudoviricetes	o__	f__	lytic
ELSC_Bowl_M2_NODE_43128_length_4154_cov_1.962503	ELSC_Bowl_M2_NODE_43128_length_4154_cov_1.962503_4	ELSC_Bowl_M2_NODE_43128_length_4154_cov_1.962503	NA	NA	NA	NA	NA	NA	NA	NA	NA	NA	NA	NA	NA	NA	NA	NA	6	1	0	Low-quality	Genome-fragment	1.35	0		1	4154	4154	4154	4154	r__Duplodnaviria	k__Heunggongvirae	p__Uroviricota	c__Caudoviricetes	o__	f__	lytic
ELSC_Bowl_M2_NODE_43128_length_4154_cov_1.962503	ELSC_Bowl_M2_NODE_43128_length_4154_cov_1.962503_5	ELSC_Bowl_M2_NODE_43128_length_4154_cov_1.962503	NA	NA	NA	NA	NA	NA	NA	NA	NA	NA	NA	NA	NA	NA	NA	NA	6	1	0	Low-quality	Genome-fragment	1.35	0		1	4154	4154	4154	4154	r__Duplodnaviria	k__Heunggongvirae	p__Uroviricota	c__Caudoviricetes	o__	f__	lytic
ELSC_Bowl_M2_NODE_43128_length_4154_cov_1.962503	ELSC_Bowl_M2_NODE_43128_length_4154_cov_1.962503_6	ELSC_Bowl_M2_NODE_43128_length_4154_cov_1.962503	NA	NA	NA	NA	NA	NA	NA	NA	NA	NA	NA	NA	NA	NA	NA	NA	6	1	0	Low-quality	Genome-fragment	1.35	0		1	4154	4154	4154	4154	r__Duplodnaviria	k__Heunggongvirae	p__Uroviricota	c__Caudoviricetes	o__	f__	lytic
ELSC_Bowl_M2_NODE_73918_length_2979_cov_1.820477	ELSC_Bowl_M2_NODE_73918_length_2979_cov_1.820477_1	ELSC_Bowl_M2_NODE_73918_length_2979_cov_1.820477	NA	NA	NA	NA	NA	NA	NA	NA	NA	NA	NA	VOG02735	REFSEQ hypothetical protein	4.2e-12	45.7	1.21	4	1	0	Low-quality	Genome-fragment	2.01	0		1	2979	2979	2979	2979	r__Duplodnaviria	k__Heunggongvirae	p__Uroviricota	c__Caudoviricetes	o__	f__	lytic
ELSC_Bowl_M2_NODE_73918_length_2979_cov_1.820477	ELSC_Bowl_M2_NODE_73918_length_2979_cov_1.820477_2	ELSC_Bowl_M2_NODE_73918_length_2979_cov_1.820477	NA	NA	NA	NA	NA	NA	NA	NA	NA	NA	NA	NA	NA	NA	NA	NA	4	1	0	Low-quality	Genome-fragment	2.01	0		1	2979	2979	2979	2979	r__Duplodnaviria	k__Heunggongvirae	p__Uroviricota	c__Caudoviricetes	o__	f__	lytic
ELSC_Bowl_M2_NODE_73918_length_2979_cov_1.820477	ELSC_Bowl_M2_NODE_73918_length_2979_cov_1.820477_3	ELSC_Bowl_M2_NODE_73918_length_2979_cov_1.820477	NA	NA	NA	NA	NA	NA	NA	NA	NA	NA	NA	NA	NA	NA	NA	NA	4	1	0	Low-quality	Genome-fragment	2.01	0		1	2979	2979	2979	2979	r__Duplodnaviria	k__Heunggongvirae	p__Uroviricota	c__Caudoviricetes	o__	f__	lytic
ELSC_Bowl_M2_NODE_73918_length_2979_cov_1.820477	ELSC_Bowl_M2_NODE_73918_length_2979_cov_1.820477_4	ELSC_Bowl_M2_NODE_73918_length_2979_cov_1.820477	NA	NA	NA	NA	NA	NA	NA	NA	NA	NA	NA	NA	NA	NA	NA	NA	4	1	0	Low-quality	Genome-fragment	2.01	0		1	2979	2979	2979	2979	r__Duplodnaviria	k__Heunggongvirae	p__Uroviricota	c__Caudoviricetes	o__	f__	lytic
ELSC_Bowl_M2_NODE_73918_length_2979_cov_1.820477	ELSC_Bowl_M2_NODE_73918_length_2979_cov_1.820477_5	ELSC_Bowl_M2_NODE_73918_length_2979_cov_1.820477	K10804	NA	tesA; acyl-CoA thioesterase I [EC:3.1.2.- 3.1.2.2 3.1.1.2 3.1.1.5]	1.7e-13	51.5	0.5	PF13472.6	GDSL-like Lipase/Acylhydrolase family	2.3e-18	66.9	1	VOG01158	REFSEQ hypothetical protein	5.9e-15	54.4	0.47	4	1	0	Low-quality	Genome-fragment	2.01	0		1	2979	2979	2979	2979	r__Duplodnaviria	k__Heunggongvirae	p__Uroviricota	c__Caudoviricetes	o__	f__	lytic
ELSC_Bowl_M2_NODE_165504_length_1785_cov_1.515682	ELSC_Bowl_M2_NODE_165504_length_1785_cov_1.515682_1	ELSC_Bowl_M2_NODE_165504_length_1785_cov_1.515682	K03111	NA	ssb; single-strand DNA-binding protein	2.9e-43	150.2	4.34	PF00436.25	Single-strand binding protein family	1.3e-33	114.8	4.28	VOG00404	sp|P9WGD4|SSB_MYCTO Single-stranded DNA-binding protein	7.2e-38	129.8	10	7	2	0	Low-quality	Genome-fragment	3.46	0		1	1785	1785	1785	1785	r__Duplodnaviria	k__Heunggongvirae	p__Uroviricota	c__Caudoviricetes	o__	f__	lytic
ELSC_Bowl_M2_NODE_165504_length_1785_cov_1.515682	ELSC_Bowl_M2_NODE_165504_length_1785_cov_1.515682_2	ELSC_Bowl_M2_NODE_165504_length_1785_cov_1.515682	NA	NA	NA	NA	NA	NA	NA	NA	NA	NA	NA	VOG20629	REFSEQ hypothetical protein	1.2e-30	106	1.03	7	2	0	Low-quality	Genome-fragment	3.46	0		1	1785	1785	1785	1785	r__Duplodnaviria	k__Heunggongvirae	p__Uroviricota	c__Caudoviricetes	o__	f__	lytic
ELSC_Bowl_M2_NODE_165504_length_1785_cov_1.515682	ELSC_Bowl_M2_NODE_165504_length_1785_cov_1.515682_3	ELSC_Bowl_M2_NODE_165504_length_1785_cov_1.515682	NA	NA	NA	NA	NA	NA	NA	NA	NA	NA	NA	NA	NA	NA	NA	NA	7	2	0	Low-quality	Genome-fragment	3.46	0		1	1785	1785	1785	1785	r__Duplodnaviria	k__Heunggongvirae	p__Uroviricota	c__Caudoviricetes	o__	f__	lytic
ELSC_Bowl_M2_NODE_165504_length_1785_cov_1.515682	ELSC_Bowl_M2_NODE_165504_length_1785_cov_1.515682_4	ELSC_Bowl_M2_NODE_165504_length_1785_cov_1.515682	NA	NA	NA	NA	NA	NA	NA	NA	NA	NA	NA	NA	NA	NA	NA	NA	7	2	0	Low-quality	Genome-fragment	3.46	0		1	1785	1785	1785	1785	r__Duplodnaviria	k__Heunggongvirae	p__Uroviricota	c__Caudoviricetes	o__	f__	lytic
ELSC_Bowl_M2_NODE_165504_length_1785_cov_1.515682	ELSC_Bowl_M2_NODE_165504_length_1785_cov_1.515682_5	ELSC_Bowl_M2_NODE_165504_length_1785_cov_1.515682	NA	NA	NA	NA	NA	NA	NA	NA	NA	NA	NA	NA	NA	NA	NA	NA	7	2	0	Low-quality	Genome-fragment	3.46	0		1	1785	1785	1785	1785	r__Duplodnaviria	k__Heunggongvirae	p__Uroviricota	c__Caudoviricetes	o__	f__	lytic
ELSC_Bowl_M2_NODE_165504_length_1785_cov_1.515682	ELSC_Bowl_M2_NODE_165504_length_1785_cov_1.515682_6	ELSC_Bowl_M2_NODE_165504_length_1785_cov_1.515682	NA	NA	NA	NA	NA	NA	NA	NA	NA	NA	NA	VOG00131	REFSEQ hypothetical protein	3.1e-16	59.5	0.86	7	2	0	Low-quality	Genome-fragment	3.46	0		1	1785	1785	1785	1785	r__Duplodnaviria	k__Heunggongvirae	p__Uroviricota	c__Caudoviricetes	o__	f__	lytic
ELSC_Bowl_M2_NODE_53612_length_3633_cov_1.836281	ELSC_Bowl_M2_NODE_53612_length_3633_cov_1.836281_1	ELSC_Bowl_M2_NODE_53612_length_3633_cov_1.836281	NA	NA	NA	NA	NA	NA	NA	NA	NA	NA	NA	NA	NA	NA	NA	NA	6	4	0	Low-quality	Genome-fragment	9.58	0		1	3633	3633	3633	3633	r__Duplodnaviria	k__Heunggongvirae	p__Uroviricota	c__Caudoviricetes	o__	f__	lytic
ELSC_Bowl_M2_NODE_53612_length_3633_cov_1.836281	ELSC_Bowl_M2_NODE_53612_length_3633_cov_1.836281_2	ELSC_Bowl_M2_NODE_53612_length_3633_cov_1.836281	NA	NA	NA	NA	NA	NA	NA	NA	NA	NA	NA	NA	NA	NA	NA	NA	6	4	0	Low-quality	Genome-fragment	9.58	0		1	3633	3633	3633	3633	r__Duplodnaviria	k__Heunggongvirae	p__Uroviricota	c__Caudoviricetes	o__	f__	lytic
ELSC_Bowl_M2_NODE_53612_length_3633_cov_1.836281	ELSC_Bowl_M2_NODE_53612_length_3633_cov_1.836281_3	ELSC_Bowl_M2_NODE_53612_length_3633_cov_1.836281	NA	NA	NA	NA	NA	NA	PF10109.9	Phage tail assembly chaperone proteins, E, or 41 or 14	6.6e-19	67.5	1	VOG15615	REFSEQ hypothetical protein	4.6e-16	58.6	0.19	6	4	0	Low-quality	Genome-fragment	9.58	0		1	3633	3633	3633	3633	r__Duplodnaviria	k__Heunggongvirae	p__Uroviricota	c__Caudoviricetes	o__	f__	lytic
ELSC_Bowl_M2_NODE_53612_length_3633_cov_1.836281	ELSC_Bowl_M2_NODE_53612_length_3633_cov_1.836281_4	ELSC_Bowl_M2_NODE_53612_length_3633_cov_1.836281	K06908	NA	K06908; uncharacterized protein	1e-43	151.1	0.62	PF04985.14	Phage tail tube protein FII	5e-50	169.1	1	VOG10266	sp|P22502|TUBE_BPP2 Tail tube protein	2.7e-49	166.5	1.64	6	4	0	Low-quality	Genome-fragment	9.58	0		1	3633	3633	3633	3633	r__Duplodnaviria	k__Heunggongvirae	p__Uroviricota	c__Caudoviricetes	o__	f__	lytic
ELSC_Bowl_M2_NODE_53612_length_3633_cov_1.836281	ELSC_Bowl_M2_NODE_53612_length_3633_cov_1.836281_5	ELSC_Bowl_M2_NODE_53612_length_3633_cov_1.836281	K06907	NA	K06907; uncharacterized protein	2.6e-86	292	2.77	PF04984.14	Phage tail sheath protein subtilisin-like domain	6.5e-30	103.9	2.17	VOG00295	sp|P13332|TSP_BPT4 Tail sheath protein	8.4e-54	182.7	10	6	4	0	Low-quality	Genome-fragment	9.58	0		1	3633	3633	3633	3633	r__Duplodnaviria	k__Heunggongvirae	p__Uroviricota	c__Caudoviricetes	o__	f__	lytic
ELSC_Bowl_M2_NODE_53612_length_3633_cov_1.836281	ELSC_Bowl_M2_NODE_53612_length_3633_cov_1.836281_6	ELSC_Bowl_M2_NODE_53612_length_3633_cov_1.836281	NA	NA	NA	NA	NA	NA	NA	NA	NA	NA	NA	NA	NA	NA	NA	NA	6	4	0	Low-quality	Genome-fragment	9.58	0		1	3633	3633	3633	3633	r__Duplodnaviria	k__Heunggongvirae	p__Uroviricota	c__Caudoviricetes	o__	f__	lytic
ELSC_Bowl_M2_NODE_11227_length_9228_cov_3.221954	ELSC_Bowl_M2_NODE_11227_length_9228_cov_3.221954_1	ELSC_Bowl_M2_NODE_11227_length_9228_cov_3.221954	NA	NA	NA	NA	NA	NA	NA	NA	NA	NA	NA	NA	NA	NA	NA	NA	24	4	0	Low-quality	Genome-fragment	24.54	0		1	9228	9228	9228	9228	r__Duplodnaviria	k__Heunggongvirae	p__Uroviricota	c__Caudoviricetes	o__	f__	lytic
ELSC_Bowl_M2_NODE_11227_length_9228_cov_3.221954	ELSC_Bowl_M2_NODE_11227_length_9228_cov_3.221954_2	ELSC_Bowl_M2_NODE_11227_length_9228_cov_3.221954	NA	NA	NA	NA	NA	NA	NA	NA	NA	NA	NA	NA	NA	NA	NA	NA	24	4	0	Low-quality	Genome-fragment	24.54	0		1	9228	9228	9228	9228	r__Duplodnaviria	k__Heunggongvirae	p__Uroviricota	c__Caudoviricetes	o__	f__	lytic
ELSC_Bowl_M2_NODE_11227_length_9228_cov_3.221954	ELSC_Bowl_M2_NODE_11227_length_9228_cov_3.221954_3	ELSC_Bowl_M2_NODE_11227_length_9228_cov_3.221954	NA	NA	NA	NA	NA	NA	NA	NA	NA	NA	NA	NA	NA	NA	NA	NA	24	4	0	Low-quality	Genome-fragment	24.54	0		1	9228	9228	9228	9228	r__Duplodnaviria	k__Heunggongvirae	p__Uroviricota	c__Caudoviricetes	o__	f__	lytic
ELSC_Bowl_M2_NODE_11227_length_9228_cov_3.221954	ELSC_Bowl_M2_NODE_11227_length_9228_cov_3.221954_4	ELSC_Bowl_M2_NODE_11227_length_9228_cov_3.221954	NA	NA	NA	NA	NA	NA	NA	NA	NA	NA	NA	NA	NA	NA	NA	NA	24	4	0	Low-quality	Genome-fragment	24.54	0		1	9228	9228	9228	9228	r__Duplodnaviria	k__Heunggongvirae	p__Uroviricota	c__Caudoviricetes	o__	f__	lytic
ELSC_Bowl_M2_NODE_11227_length_9228_cov_3.221954	ELSC_Bowl_M2_NODE_11227_length_9228_cov_3.221954_5	ELSC_Bowl_M2_NODE_11227_length_9228_cov_3.221954	NA	NA	NA	NA	NA	NA	PF18628.1	Viral coat protein P2 N-terminal domain	9.7e-32	109	1	VOG07922	sp|P15794|CAPSD_BPPM2 Major capsid protein P2	1.5e-25	89.3	1	24	4	0	Low-quality	Genome-fragment	24.54	0		1	9228	9228	9228	9228	r__Duplodnaviria	k__Heunggongvirae	p__Uroviricota	c__Caudoviricetes	o__	f__	lytic
ELSC_Bowl_M2_NODE_11227_length_9228_cov_3.221954	ELSC_Bowl_M2_NODE_11227_length_9228_cov_3.221954_6	ELSC_Bowl_M2_NODE_11227_length_9228_cov_3.221954	NA	NA	NA	NA	NA	NA	NA	NA	NA	NA	NA	NA	NA	NA	NA	NA	24	4	0	Low-quality	Genome-fragment	24.54	0		1	9228	9228	9228	9228	r__Duplodnaviria	k__Heunggongvirae	p__Uroviricota	c__Caudoviricetes	o__	f__	lytic
ELSC_Bowl_M2_NODE_11227_length_9228_cov_3.221954	ELSC_Bowl_M2_NODE_11227_length_9228_cov_3.221954_7	ELSC_Bowl_M2_NODE_11227_length_9228_cov_3.221954	NA	NA	NA	NA	NA	NA	NA	NA	NA	NA	NA	NA	NA	NA	NA	NA	24	4	0	Low-quality	Genome-fragment	24.54	0		1	9228	9228	9228	9228	r__Duplodnaviria	k__Heunggongvirae	p__Uroviricota	c__Caudoviricetes	o__	f__	lytic
ELSC_Bowl_M2_NODE_11227_length_9228_cov_3.221954	ELSC_Bowl_M2_NODE_11227_length_9228_cov_3.221954_8	ELSC_Bowl_M2_NODE_11227_length_9228_cov_3.221954	K06915	NA	K06915; uncharacterized protein	4.3e-16	60	0.31	NA	NA	NA	NA	NA	VOG03466	sp|P27381|PKG9_BPPRD DNA packaging ATPase P9	6.6e-24	84.2	0.32	24	4	0	Low-quality	Genome-fragment	24.54	0		1	9228	9228	9228	9228	r__Duplodnaviria	k__Heunggongvirae	p__Uroviricota	c__Caudoviricetes	o__	f__	lytic
ELSC_Bowl_M2_NODE_11227_length_9228_cov_3.221954	ELSC_Bowl_M2_NODE_11227_length_9228_cov_3.221954_9	ELSC_Bowl_M2_NODE_11227_length_9228_cov_3.221954	NA	NA	NA	NA	NA	NA	NA	NA	NA	NA	NA	NA	NA	NA	NA	NA	24	4	0	Low-quality	Genome-fragment	24.54	0		1	9228	9228	9228	9228	r__Duplodnaviria	k__Heunggongvirae	p__Uroviricota	c__Caudoviricetes	o__	f__	lytic
ELSC_Bowl_M2_NODE_11227_length_9228_cov_3.221954	ELSC_Bowl_M2_NODE_11227_length_9228_cov_3.221954_10	ELSC_Bowl_M2_NODE_11227_length_9228_cov_3.221954	NA	NA	NA	NA	NA	NA	NA	NA	NA	NA	NA	NA	NA	NA	NA	NA	24	4	0	Low-quality	Genome-fragment	24.54	0		1	9228	9228	9228	9228	r__Duplodnaviria	k__Heunggongvirae	p__Uroviricota	c__Caudoviricetes	o__	f__	lytic
ELSC_Bowl_M2_NODE_11227_length_9228_cov_3.221954	ELSC_Bowl_M2_NODE_11227_length_9228_cov_3.221954_11	ELSC_Bowl_M2_NODE_11227_length_9228_cov_3.221954	NA	NA	NA	NA	NA	NA	NA	NA	NA	NA	NA	NA	NA	NA	NA	NA	24	4	0	Low-quality	Genome-fragment	24.54	0		1	9228	9228	9228	9228	r__Duplodnaviria	k__Heunggongvirae	p__Uroviricota	c__Caudoviricetes	o__	f__	lytic
ELSC_Bowl_M2_NODE_11227_length_9228_cov_3.221954	ELSC_Bowl_M2_NODE_11227_length_9228_cov_3.221954_12	ELSC_Bowl_M2_NODE_11227_length_9228_cov_3.221954	NA	NA	NA	NA	NA	NA	NA	NA	NA	NA	NA	NA	NA	NA	NA	NA	24	4	0	Low-quality	Genome-fragment	24.54	0		1	9228	9228	9228	9228	r__Duplodnaviria	k__Heunggongvirae	p__Uroviricota	c__Caudoviricetes	o__	f__	lytic
ELSC_Bowl_M2_NODE_11227_length_9228_cov_3.221954	ELSC_Bowl_M2_NODE_11227_length_9228_cov_3.221954_13	ELSC_Bowl_M2_NODE_11227_length_9228_cov_3.221954	NA	NA	NA	NA	NA	NA	NA	NA	NA	NA	NA	NA	NA	NA	NA	NA	24	4	0	Low-quality	Genome-fragment	24.54	0		1	9228	9228	9228	9228	r__Duplodnaviria	k__Heunggongvirae	p__Uroviricota	c__Caudoviricetes	o__	f__	lytic
ELSC_Bowl_M2_NODE_11227_length_9228_cov_3.221954	ELSC_Bowl_M2_NODE_11227_length_9228_cov_3.221954_14	ELSC_Bowl_M2_NODE_11227_length_9228_cov_3.221954	NA	NA	NA	NA	NA	NA	NA	NA	NA	NA	NA	NA	NA	NA	NA	NA	24	4	0	Low-quality	Genome-fragment	24.54	0		1	9228	9228	9228	9228	r__Duplodnaviria	k__Heunggongvirae	p__Uroviricota	c__Caudoviricetes	o__	f__	lytic
ELSC_Bowl_M2_NODE_11227_length_9228_cov_3.221954	ELSC_Bowl_M2_NODE_11227_length_9228_cov_3.221954_15	ELSC_Bowl_M2_NODE_11227_length_9228_cov_3.221954	NA	NA	NA	NA	NA	NA	NA	NA	NA	NA	NA	NA	NA	NA	NA	NA	24	4	0	Low-quality	Genome-fragment	24.54	0		1	9228	9228	9228	9228	r__Duplodnaviria	k__Heunggongvirae	p__Uroviricota	c__Caudoviricetes	o__	f__	lytic
ELSC_Bowl_M2_NODE_11227_length_9228_cov_3.221954	ELSC_Bowl_M2_NODE_11227_length_9228_cov_3.221954_16	ELSC_Bowl_M2_NODE_11227_length_9228_cov_3.221954	NA	NA	NA	NA	NA	NA	NA	NA	NA	NA	NA	VOG00632	sp|Q9XJS6|GPC_BPPM2 Uncharacterized protein Gp-c	1.1e-25	89.6	0.6	24	4	0	Low-quality	Genome-fragment	24.54	0		1	9228	9228	9228	9228	r__Duplodnaviria	k__Heunggongvirae	p__Uroviricota	c__Caudoviricetes	o__	f__	lytic
ELSC_Bowl_M2_NODE_11227_length_9228_cov_3.221954	ELSC_Bowl_M2_NODE_11227_length_9228_cov_3.221954_17	ELSC_Bowl_M2_NODE_11227_length_9228_cov_3.221954	NA	NA	NA	NA	NA	NA	NA	NA	NA	NA	NA	VOG00632	sp|Q9XJS6|GPC_BPPM2 Uncharacterized protein Gp-c	3.6e-25	87.9	0.6	24	4	0	Low-quality	Genome-fragment	24.54	0		1	9228	9228	9228	9228	r__Duplodnaviria	k__Heunggongvirae	p__Uroviricota	c__Caudoviricetes	o__	f__	lytic
ELSC_Bowl_M2_NODE_11227_length_9228_cov_3.221954	ELSC_Bowl_M2_NODE_11227_length_9228_cov_3.221954_18	ELSC_Bowl_M2_NODE_11227_length_9228_cov_3.221954	NA	NA	NA	NA	NA	NA	NA	NA	NA	NA	NA	NA	NA	NA	NA	NA	24	4	0	Low-quality	Genome-fragment	24.54	0		1	9228	9228	9228	9228	r__Duplodnaviria	k__Heunggongvirae	p__Uroviricota	c__Caudoviricetes	o__	f__	lytic
ELSC_Bowl_M2_NODE_11227_length_9228_cov_3.221954	ELSC_Bowl_M2_NODE_11227_length_9228_cov_3.221954_19	ELSC_Bowl_M2_NODE_11227_length_9228_cov_3.221954	NA	NA	NA	NA	NA	NA	NA	NA	NA	NA	NA	NA	NA	NA	NA	NA	24	4	0	Low-quality	Genome-fragment	24.54	0		1	9228	9228	9228	9228	r__Duplodnaviria	k__Heunggongvirae	p__Uroviricota	c__Caudoviricetes	o__	f__	lytic
ELSC_Bowl_M2_NODE_11227_length_9228_cov_3.221954	ELSC_Bowl_M2_NODE_11227_length_9228_cov_3.221954_20	ELSC_Bowl_M2_NODE_11227_length_9228_cov_3.221954	NA	NA	NA	NA	NA	NA	NA	NA	NA	NA	NA	NA	NA	NA	NA	NA	24	4	0	Low-quality	Genome-fragment	24.54	0		1	9228	9228	9228	9228	r__Duplodnaviria	k__Heunggongvirae	p__Uroviricota	c__Caudoviricetes	o__	f__	lytic
ELSC_Bowl_M2_NODE_11227_length_9228_cov_3.221954	ELSC_Bowl_M2_NODE_11227_length_9228_cov_3.221954_21	ELSC_Bowl_M2_NODE_11227_length_9228_cov_3.221954	NA	NA	NA	NA	NA	NA	NA	NA	NA	NA	NA	NA	NA	NA	NA	NA	24	4	0	Low-quality	Genome-fragment	24.54	0		1	9228	9228	9228	9228	r__Duplodnaviria	k__Heunggongvirae	p__Uroviricota	c__Caudoviricetes	o__	f__	lytic
ELSC_Bowl_M2_NODE_11227_length_9228_cov_3.221954	ELSC_Bowl_M2_NODE_11227_length_9228_cov_3.221954_22	ELSC_Bowl_M2_NODE_11227_length_9228_cov_3.221954	K08309	NA	slt; soluble lytic murein transglycosylase [EC:4.2.2.-]	1e-14	56.2	0.74	PF01464.20	Transglycosylase SLT domain	3.1e-17	62	1.58	VOG00533	sp|P03726|EXLYS_BPT7 Peptidoglycan transglycosylase gp16	4.1e-20	71.3	7.34	24	4	0	Low-quality	Genome-fragment	24.54	0		1	9228	9228	9228	9228	r__Duplodnaviria	k__Heunggongvirae	p__Uroviricota	c__Caudoviricetes	o__	f__	lytic
ELSC_Bowl_M2_NODE_11227_length_9228_cov_3.221954	ELSC_Bowl_M2_NODE_11227_length_9228_cov_3.221954_23	ELSC_Bowl_M2_NODE_11227_length_9228_cov_3.221954	NA	NA	NA	NA	NA	NA	NA	NA	NA	NA	NA	VOG00845	REFSEQ hypothetical protein	6.6e-19	67.1	0.31	24	4	0	Low-quality	Genome-fragment	24.54	0		1	9228	9228	9228	9228	r__Duplodnaviria	k__Heunggongvirae	p__Uroviricota	c__Caudoviricetes	o__	f__	lytic
ELSC_Bowl_M2_NODE_11227_length_9228_cov_3.221954	ELSC_Bowl_M2_NODE_11227_length_9228_cov_3.221954_24	ELSC_Bowl_M2_NODE_11227_length_9228_cov_3.221954	NA	NA	NA	NA	NA	NA	NA	NA	NA	NA	NA	NA	NA	NA	NA	NA	24	4	0	Low-quality	Genome-fragment	24.54	0		1	9228	9228	9228	9228	r__Duplodnaviria	k__Heunggongvirae	p__Uroviricota	c__Caudoviricetes	o__	f__	lytic
ELSC_Bowl_M2_NODE_36598_length_4584_cov_1.532870	ELSC_Bowl_M2_NODE_36598_length_4584_cov_1.532870_1	ELSC_Bowl_M2_NODE_36598_length_4584_cov_1.532870	NA	NA	NA	NA	NA	NA	NA	NA	NA	NA	NA	NA	NA	NA	NA	NA	8	1	0	Low-quality	Genome-fragment	5.96	0		1	4584	4584	4584	4584	r__Duplodnaviria	k__Heunggongvirae	p__Uroviricota	c__Caudoviricetes	o__	f__	lytic
ELSC_Bowl_M2_NODE_36598_length_4584_cov_1.532870	ELSC_Bowl_M2_NODE_36598_length_4584_cov_1.532870_2	ELSC_Bowl_M2_NODE_36598_length_4584_cov_1.532870	K08309	NA	slt; soluble lytic murein transglycosylase [EC:4.2.2.-]	5.2e-11	44	0.74	PF01464.20	Transglycosylase SLT domain	2.9e-14	52.4	1.58	VOG00498	sp|P27380|EXLYS_BPPRD Transglycosylase	9.9e-15	53.7	1.64	8	1	0	Low-quality	Genome-fragment	5.96	0		1	4584	4584	4584	4584	r__Duplodnaviria	k__Heunggongvirae	p__Uroviricota	c__Caudoviricetes	o__	f__	lytic
ELSC_Bowl_M2_NODE_36598_length_4584_cov_1.532870	ELSC_Bowl_M2_NODE_36598_length_4584_cov_1.532870_3	ELSC_Bowl_M2_NODE_36598_length_4584_cov_1.532870	NA	NA	NA	NA	NA	NA	NA	NA	NA	NA	NA	NA	NA	NA	NA	NA	8	1	0	Low-quality	Genome-fragment	5.96	0		1	4584	4584	4584	4584	r__Duplodnaviria	k__Heunggongvirae	p__Uroviricota	c__Caudoviricetes	o__	f__	lytic
ELSC_Bowl_M2_NODE_36598_length_4584_cov_1.532870	ELSC_Bowl_M2_NODE_36598_length_4584_cov_1.532870_4	ELSC_Bowl_M2_NODE_36598_length_4584_cov_1.532870	NA	NA	NA	NA	NA	NA	NA	NA	NA	NA	NA	NA	NA	NA	NA	NA	8	1	0	Low-quality	Genome-fragment	5.96	0		1	4584	4584	4584	4584	r__Duplodnaviria	k__Heunggongvirae	p__Uroviricota	c__Caudoviricetes	o__	f__	lytic
ELSC_Bowl_M2_NODE_36598_length_4584_cov_1.532870	ELSC_Bowl_M2_NODE_36598_length_4584_cov_1.532870_5	ELSC_Bowl_M2_NODE_36598_length_4584_cov_1.532870	NA	NA	NA	NA	NA	NA	NA	NA	NA	NA	NA	VOG11122	REFSEQ hypothetical protein	1.9e-32	111.9	1.61	8	1	0	Low-quality	Genome-fragment	5.96	0		1	4584	4584	4584	4584	r__Duplodnaviria	k__Heunggongvirae	p__Uroviricota	c__Caudoviricetes	o__	f__	lytic
ELSC_Bowl_M2_NODE_36598_length_4584_cov_1.532870	ELSC_Bowl_M2_NODE_36598_length_4584_cov_1.532870_6	ELSC_Bowl_M2_NODE_36598_length_4584_cov_1.532870	K07505	NA	repA; regulatory protein RepA	3e-18	67.3	1.24	PF13481.6	AAA domain	1.2e-19	70.4	1.9	VOG00736	REFSEQ hypothetical protein	2.4e-12	46.1	5.39	8	1	0	Low-quality	Genome-fragment	5.96	0		1	4584	4584	4584	4584	r__Duplodnaviria	k__Heunggongvirae	p__Uroviricota	c__Caudoviricetes	o__	f__	lytic
ELSC_Bowl_M2_NODE_36598_length_4584_cov_1.532870	ELSC_Bowl_M2_NODE_36598_length_4584_cov_1.532870_7	ELSC_Bowl_M2_NODE_36598_length_4584_cov_1.532870	NA	NA	NA	NA	NA	NA	PF09524.10	Conserved phage C-terminus (Phg_2220_C)	8.5e-29	99.1	1	VOG00974	REFSEQ hypothetical protein	3.4e-33	115	2.31	8	1	0	Low-quality	Genome-fragment	5.96	0		1	4584	4584	4584	4584	r__Duplodnaviria	k__Heunggongvirae	p__Uroviricota	c__Caudoviricetes	o__	f__	lytic
ELSC_Bowl_M2_NODE_36598_length_4584_cov_1.532870	ELSC_Bowl_M2_NODE_36598_length_4584_cov_1.532870_8	ELSC_Bowl_M2_NODE_36598_length_4584_cov_1.532870	NA	NA	NA	NA	NA	NA	NA	NA	NA	NA	NA	NA	NA	NA	NA	NA	8	1	0	Low-quality	Genome-fragment	5.96	0		1	4584	4584	4584	4584	r__Duplodnaviria	k__Heunggongvirae	p__Uroviricota	c__Caudoviricetes	o__	f__	lytic
ELSC_Bowl_M2_NODE_55113_length_3571_cov_2.253775	ELSC_Bowl_M2_NODE_55113_length_3571_cov_2.253775_1	ELSC_Bowl_M2_NODE_55113_length_3571_cov_2.253775	NA	NA	NA	NA	NA	NA	PF08761.11	dUTPase	1.2e-31	109.8	0.75	VOG09769	sp|P39262|VG56_BPT4 dCTP pyrophosphatase	1.4e-13	50.9	6.46	4	0	0	Not-determined	Genome-fragment	NA	0	no viral genes detected	1	3571	3571	3571	3571	r__Duplodnaviria	k__Heunggongvirae	p__Uroviricota	c__Caudoviricetes	o__	f__	lytic
ELSC_Bowl_M2_NODE_55113_length_3571_cov_2.253775	ELSC_Bowl_M2_NODE_55113_length_3571_cov_2.253775_2	ELSC_Bowl_M2_NODE_55113_length_3571_cov_2.253775	NA	NA	NA	NA	NA	NA	NA	NA	NA	NA	NA	NA	NA	NA	NA	NA	4	0	0	Not-determined	Genome-fragment	NA	0	no viral genes detected	1	3571	3571	3571	3571	r__Duplodnaviria	k__Heunggongvirae	p__Uroviricota	c__Caudoviricetes	o__	f__	lytic
ELSC_Bowl_M2_NODE_55113_length_3571_cov_2.253775	ELSC_Bowl_M2_NODE_55113_length_3571_cov_2.253775_3	ELSC_Bowl_M2_NODE_55113_length_3571_cov_2.253775	NA	NA	NA	NA	NA	NA	NA	NA	NA	NA	NA	VOG14348	sp|Q775D6|FIBD_BPBPP Tail fiber receptor-binding protein	6.5e-29	100.6	0.14	4	0	0	Not-determined	Genome-fragment	NA	0	no viral genes detected	1	3571	3571	3571	3571	r__Duplodnaviria	k__Heunggongvirae	p__Uroviricota	c__Caudoviricetes	o__	f__	lytic
ELSC_Bowl_M2_NODE_55113_length_3571_cov_2.253775	ELSC_Bowl_M2_NODE_55113_length_3571_cov_2.253775_4	ELSC_Bowl_M2_NODE_55113_length_3571_cov_2.253775	NA	NA	NA	NA	NA	NA	NA	NA	NA	NA	NA	NA	NA	NA	NA	NA	4	0	0	Not-determined	Genome-fragment	NA	0	no viral genes detected	1	3571	3571	3571	3571	r__Duplodnaviria	k__Heunggongvirae	p__Uroviricota	c__Caudoviricetes	o__	f__	lytic
ELSC_Bowl_M2_NODE_62044_length_3321_cov_2.023482	ELSC_Bowl_M2_NODE_62044_length_3321_cov_2.023482_1	ELSC_Bowl_M2_NODE_62044_length_3321_cov_2.023482	K01971	NA	ligD; bifunctional non-homologous end joining protein LigD [EC:6.5.1.1]	9.6e-14	51.8	0.09	NA	NA	NA	NA	NA	VOG00079	sp|P00970|DNLI_BPT4 DNA ligase	4e-28	98.1	10	5	1	0	Low-quality	Genome-fragment	6.94	0		1	3321	3321	3321	3321	r__Duplodnaviria	k__Heunggongvirae	p__Uroviricota	c__Caudoviricetes	o__	f__	lytic
ELSC_Bowl_M2_NODE_62044_length_3321_cov_2.023482	ELSC_Bowl_M2_NODE_62044_length_3321_cov_2.023482_2	ELSC_Bowl_M2_NODE_62044_length_3321_cov_2.023482	NA	NA	NA	NA	NA	NA	NA	NA	NA	NA	NA	VOG00131	REFSEQ hypothetical protein	1.1e-10	41.3	0.86	5	1	0	Low-quality	Genome-fragment	6.94	0		1	3321	3321	3321	3321	r__Duplodnaviria	k__Heunggongvirae	p__Uroviricota	c__Caudoviricetes	o__	f__	lytic
ELSC_Bowl_M2_NODE_62044_length_3321_cov_2.023482	ELSC_Bowl_M2_NODE_62044_length_3321_cov_2.023482_3	ELSC_Bowl_M2_NODE_62044_length_3321_cov_2.023482	NA	NA	NA	NA	NA	NA	NA	NA	NA	NA	NA	VOG00523	sp|Q9T1Q7|VP41_BPAPS Putative protein p41	2.4e-34	118.5	10	5	1	0	Low-quality	Genome-fragment	6.94	0		1	3321	3321	3321	3321	r__Duplodnaviria	k__Heunggongvirae	p__Uroviricota	c__Caudoviricetes	o__	f__	lytic
ELSC_Bowl_M2_NODE_62044_length_3321_cov_2.023482	ELSC_Bowl_M2_NODE_62044_length_3321_cov_2.023482_4	ELSC_Bowl_M2_NODE_62044_length_3321_cov_2.023482	NA	NA	NA	NA	NA	NA	NA	NA	NA	NA	NA	NA	NA	NA	NA	NA	5	1	0	Low-quality	Genome-fragment	6.94	0		1	3321	3321	3321	3321	r__Duplodnaviria	k__Heunggongvirae	p__Uroviricota	c__Caudoviricetes	o__	f__	lytic
ELSC_Bowl_M2_NODE_62044_length_3321_cov_2.023482	ELSC_Bowl_M2_NODE_62044_length_3321_cov_2.023482_5	ELSC_Bowl_M2_NODE_62044_length_3321_cov_2.023482	K01495	AMG	GCH1, folE; GTP cyclohydrolase IA [EC:3.5.4.16]	1.5e-62	212.9	0.52	PF01227.22	GTP cyclohydrolase I	1e-51	174.6	0.52	VOG00911	sp|Q2Y6B3|GCH1_NITMU GTP cyclohydrolase 1	7.1e-60	202.8	1.49	5	1	0	Low-quality	Genome-fragment	6.94	0		1	3321	3321	3321	3321	r__Duplodnaviria	k__Heunggongvirae	p__Uroviricota	c__Caudoviricetes	o__	f__	lytic
ELSC_Bowl_M2_NODE_27496_length_5445_cov_2.483829	ELSC_Bowl_M2_NODE_27496_length_5445_cov_2.483829_1	ELSC_Bowl_M2_NODE_27496_length_5445_cov_2.483829	NA	NA	NA	NA	NA	NA	NA	NA	NA	NA	NA	NA	NA	NA	NA	NA	8	2	0	Low-quality	Genome-fragment	6.43	0		1	5445	5445	5445	5445	r__Duplodnaviria	k__Heunggongvirae	p__Uroviricota	c__Caudoviricetes	o__	f__	lytic
ELSC_Bowl_M2_NODE_27496_length_5445_cov_2.483829	ELSC_Bowl_M2_NODE_27496_length_5445_cov_2.483829_2	ELSC_Bowl_M2_NODE_27496_length_5445_cov_2.483829	NA	NA	NA	NA	NA	NA	PF13479.6	AAA domain	7.5e-18	64.6	2.7	VOG00519	sp|O31907|YORG_BACSU SPBc2 prophage-derived uncharacterized protein YorG	3.4e-30	105.1	10	8	2	0	Low-quality	Genome-fragment	6.43	0		1	5445	5445	5445	5445	r__Duplodnaviria	k__Heunggongvirae	p__Uroviricota	c__Caudoviricetes	o__	f__	lytic
ELSC_Bowl_M2_NODE_27496_length_5445_cov_2.483829	ELSC_Bowl_M2_NODE_27496_length_5445_cov_2.483829_3	ELSC_Bowl_M2_NODE_27496_length_5445_cov_2.483829	NA	NA	NA	NA	NA	NA	NA	NA	NA	NA	NA	NA	NA	NA	NA	NA	8	2	0	Low-quality	Genome-fragment	6.43	0		1	5445	5445	5445	5445	r__Duplodnaviria	k__Heunggongvirae	p__Uroviricota	c__Caudoviricetes	o__	f__	lytic
ELSC_Bowl_M2_NODE_27496_length_5445_cov_2.483829	ELSC_Bowl_M2_NODE_27496_length_5445_cov_2.483829_4	ELSC_Bowl_M2_NODE_27496_length_5445_cov_2.483829	K00390	AMG	cysH; phosphoadenosine phosphosulfate reductase [EC:1.8.4.8 1.8.4.10]	1.1e-30	108.1	0.52	PF01507.19	Phosphoadenosine phosphosulfate reductase family	9.3e-27	93.8	0.34	VOG00137	sp|P03766|Y290_LAMBD Uncharacterized nin region protein ORF290	2.2e-37	128.9	3.44	8	2	0	Low-quality	Genome-fragment	6.43	0		1	5445	5445	5445	5445	r__Duplodnaviria	k__Heunggongvirae	p__Uroviricota	c__Caudoviricetes	o__	f__	lytic
ELSC_Bowl_M2_NODE_27496_length_5445_cov_2.483829	ELSC_Bowl_M2_NODE_27496_length_5445_cov_2.483829_5	ELSC_Bowl_M2_NODE_27496_length_5445_cov_2.483829	K02342	NA	dnaQ; DNA polymerase III subunit epsilon [EC:2.7.7.7]	2.9e-38	133.1	1.46	PF00929.24	Exonuclease	1.2e-14	54.9	1.28	VOG00231	sp|P04536|EXOD_BPT4 Exodeoxyribonuclease	1.4e-23	83.5	10	8	2	0	Low-quality	Genome-fragment	6.43	0		1	5445	5445	5445	5445	r__Duplodnaviria	k__Heunggongvirae	p__Uroviricota	c__Caudoviricetes	o__	f__	lytic
ELSC_Bowl_M2_NODE_27496_length_5445_cov_2.483829	ELSC_Bowl_M2_NODE_27496_length_5445_cov_2.483829_6	ELSC_Bowl_M2_NODE_27496_length_5445_cov_2.483829	NA	NA	NA	NA	NA	NA	NA	NA	NA	NA	NA	VOG00216	sp|O64262|VG69_BPMD2 Gene 69 protein	6e-12	45.5	10	8	2	0	Low-quality	Genome-fragment	6.43	0		1	5445	5445	5445	5445	r__Duplodnaviria	k__Heunggongvirae	p__Uroviricota	c__Caudoviricetes	o__	f__	lytic
ELSC_Bowl_M2_NODE_27496_length_5445_cov_2.483829	ELSC_Bowl_M2_NODE_27496_length_5445_cov_2.483829_7	ELSC_Bowl_M2_NODE_27496_length_5445_cov_2.483829	NA	NA	NA	NA	NA	NA	NA	NA	NA	NA	NA	NA	NA	NA	NA	NA	8	2	0	Low-quality	Genome-fragment	6.43	0		1	5445	5445	5445	5445	r__Duplodnaviria	k__Heunggongvirae	p__Uroviricota	c__Caudoviricetes	o__	f__	lytic
ELSC_Bowl_M2_NODE_27496_length_5445_cov_2.483829	ELSC_Bowl_M2_NODE_27496_length_5445_cov_2.483829_8	ELSC_Bowl_M2_NODE_27496_length_5445_cov_2.483829	K14440	NA	SMARCAL1, HARP; SWI/SNF-related matrix-associated actin-dependent regulator of chromatin subfamily A-like protein 1 [EC:3.6.4.12]	1.5e-32	114	2.79	PF00271.31	Helicase conserved C-terminal domain	9.2e-11	41.7	0.76	VOG00523	sp|Q9T1Q7|VP41_BPAPS Putative protein p41	5.2e-26	91	10	8	2	0	Low-quality	Genome-fragment	6.43	0		1	5445	5445	5445	5445	r__Duplodnaviria	k__Heunggongvirae	p__Uroviricota	c__Caudoviricetes	o__	f__	lytic
ELSC_Bowl_M2_NODE_389295_length_1013_cov_0.455982	ELSC_Bowl_M2_NODE_389295_length_1013_cov_0.455982_1	ELSC_Bowl_M2_NODE_389295_length_1013_cov_0.455982	NA	NA	NA	NA	NA	NA	NA	NA	NA	NA	NA	NA	NA	NA	NA	NA	4	1	0	Low-quality	Genome-fragment	0.71	0		1	1013	1013	1013	1013	r__Duplodnaviria	k__Heunggongvirae	p__Uroviricota	c__Caudoviricetes	o__	f__	lytic
ELSC_Bowl_M2_NODE_389295_length_1013_cov_0.455982	ELSC_Bowl_M2_NODE_389295_length_1013_cov_0.455982_2	ELSC_Bowl_M2_NODE_389295_length_1013_cov_0.455982	NA	NA	NA	NA	NA	NA	NA	NA	NA	NA	NA	NA	NA	NA	NA	NA	4	1	0	Low-quality	Genome-fragment	0.71	0		1	1013	1013	1013	1013	r__Duplodnaviria	k__Heunggongvirae	p__Uroviricota	c__Caudoviricetes	o__	f__	lytic
ELSC_Bowl_M2_NODE_389295_length_1013_cov_0.455982	ELSC_Bowl_M2_NODE_389295_length_1013_cov_0.455982_3	ELSC_Bowl_M2_NODE_389295_length_1013_cov_0.455982	NA	NA	NA	NA	NA	NA	NA	NA	NA	NA	NA	NA	NA	NA	NA	NA	4	1	0	Low-quality	Genome-fragment	0.71	0		1	1013	1013	1013	1013	r__Duplodnaviria	k__Heunggongvirae	p__Uroviricota	c__Caudoviricetes	o__	f__	lytic
ELSC_Bowl_M2_NODE_389295_length_1013_cov_0.455982	ELSC_Bowl_M2_NODE_389295_length_1013_cov_0.455982_4	ELSC_Bowl_M2_NODE_389295_length_1013_cov_0.455982	NA	NA	NA	NA	NA	NA	NA	NA	NA	NA	NA	VOG09793	sp|P13311|Y06E_BPT4 Uncharacterized 20.7 kDa protein in vs-regB intergenic region	5.4e-17	61.5	6.19	4	1	0	Low-quality	Genome-fragment	0.71	0		1	1013	1013	1013	1013	r__Duplodnaviria	k__Heunggongvirae	p__Uroviricota	c__Caudoviricetes	o__	f__	lytic
ELSC_Bowl_M2_NODE_114543_length_2263_cov_1.008895	ELSC_Bowl_M2_NODE_114543_length_2263_cov_1.008895_1	ELSC_Bowl_M2_NODE_114543_length_2263_cov_1.008895	NA	NA	NA	NA	NA	NA	NA	NA	NA	NA	NA	VOG20626	REFSEQ hypothetical protein	2.8e-20	71.9	1.06	5	1	0	Low-quality	Genome-fragment	4.34	0		1	2263	2263	2263	2263	r__Duplodnaviria	k__Heunggongvirae	p__Uroviricota	c__Caudoviricetes	o__	f__	lytic
ELSC_Bowl_M2_NODE_114543_length_2263_cov_1.008895	ELSC_Bowl_M2_NODE_114543_length_2263_cov_1.008895_2	ELSC_Bowl_M2_NODE_114543_length_2263_cov_1.008895	NA	NA	NA	NA	NA	NA	NA	NA	NA	NA	NA	VOG15239	REFSEQ hypothetical protein	6.6e-28	97.3	0.08	5	1	0	Low-quality	Genome-fragment	4.34	0		1	2263	2263	2263	2263	r__Duplodnaviria	k__Heunggongvirae	p__Uroviricota	c__Caudoviricetes	o__	f__	lytic
ELSC_Bowl_M2_NODE_114543_length_2263_cov_1.008895	ELSC_Bowl_M2_NODE_114543_length_2263_cov_1.008895_3	ELSC_Bowl_M2_NODE_114543_length_2263_cov_1.008895	NA	NA	NA	NA	NA	NA	NA	NA	NA	NA	NA	NA	NA	NA	NA	NA	5	1	0	Low-quality	Genome-fragment	4.34	0		1	2263	2263	2263	2263	r__Duplodnaviria	k__Heunggongvirae	p__Uroviricota	c__Caudoviricetes	o__	f__	lytic
ELSC_Bowl_M2_NODE_114543_length_2263_cov_1.008895	ELSC_Bowl_M2_NODE_114543_length_2263_cov_1.008895_4	ELSC_Bowl_M2_NODE_114543_length_2263_cov_1.008895	NA	NA	NA	NA	NA	NA	NA	NA	NA	NA	NA	NA	NA	NA	NA	NA	5	1	0	Low-quality	Genome-fragment	4.34	0		1	2263	2263	2263	2263	r__Duplodnaviria	k__Heunggongvirae	p__Uroviricota	c__Caudoviricetes	o__	f__	lytic
ELSC_Bowl_M2_NODE_114543_length_2263_cov_1.008895	ELSC_Bowl_M2_NODE_114543_length_2263_cov_1.008895_5	ELSC_Bowl_M2_NODE_114543_length_2263_cov_1.008895	NA	NA	NA	NA	NA	NA	NA	NA	NA	NA	NA	NA	NA	NA	NA	NA	5	1	0	Low-quality	Genome-fragment	4.34	0		1	2263	2263	2263	2263	r__Duplodnaviria	k__Heunggongvirae	p__Uroviricota	c__Caudoviricetes	o__	f__	lytic
ELSC_Bowl_M2_NODE_12058_length_8849_cov_11.869869	ELSC_Bowl_M2_NODE_12058_length_8849_cov_11.869869_1	ELSC_Bowl_M2_NODE_12058_length_8849_cov_11.869869	NA	NA	NA	NA	NA	NA	NA	NA	NA	NA	NA	NA	NA	NA	NA	NA	15	0	0	Not-determined	Genome-fragment	NA	0	no viral genes detected	1	8849	8849	8849	8849	NA	NA	NA	NA	NA	NA	lytic
ELSC_Bowl_M2_NODE_12058_length_8849_cov_11.869869	ELSC_Bowl_M2_NODE_12058_length_8849_cov_11.869869_2	ELSC_Bowl_M2_NODE_12058_length_8849_cov_11.869869	NA	NA	NA	NA	NA	NA	NA	NA	NA	NA	NA	NA	NA	NA	NA	NA	15	0	0	Not-determined	Genome-fragment	NA	0	no viral genes detected	1	8849	8849	8849	8849	NA	NA	NA	NA	NA	NA	lytic
ELSC_Bowl_M2_NODE_12058_length_8849_cov_11.869869	ELSC_Bowl_M2_NODE_12058_length_8849_cov_11.869869_3	ELSC_Bowl_M2_NODE_12058_length_8849_cov_11.869869	NA	NA	NA	NA	NA	NA	NA	NA	NA	NA	NA	NA	NA	NA	NA	NA	15	0	0	Not-determined	Genome-fragment	NA	0	no viral genes detected	1	8849	8849	8849	8849	NA	NA	NA	NA	NA	NA	lytic
ELSC_Bowl_M2_NODE_12058_length_8849_cov_11.869869	ELSC_Bowl_M2_NODE_12058_length_8849_cov_11.869869_4	ELSC_Bowl_M2_NODE_12058_length_8849_cov_11.869869	NA	NA	NA	NA	NA	NA	NA	NA	NA	NA	NA	NA	NA	NA	NA	NA	15	0	0	Not-determined	Genome-fragment	NA	0	no viral genes detected	1	8849	8849	8849	8849	NA	NA	NA	NA	NA	NA	lytic
ELSC_Bowl_M2_NODE_12058_length_8849_cov_11.869869	ELSC_Bowl_M2_NODE_12058_length_8849_cov_11.869869_5	ELSC_Bowl_M2_NODE_12058_length_8849_cov_11.869869	NA	NA	NA	NA	NA	NA	NA	NA	NA	NA	NA	NA	NA	NA	NA	NA	15	0	0	Not-determined	Genome-fragment	NA	0	no viral genes detected	1	8849	8849	8849	8849	NA	NA	NA	NA	NA	NA	lytic
ELSC_Bowl_M2_NODE_12058_length_8849_cov_11.869869	ELSC_Bowl_M2_NODE_12058_length_8849_cov_11.869869_6	ELSC_Bowl_M2_NODE_12058_length_8849_cov_11.869869	NA	NA	NA	NA	NA	NA	NA	NA	NA	NA	NA	NA	NA	NA	NA	NA	15	0	0	Not-determined	Genome-fragment	NA	0	no viral genes detected	1	8849	8849	8849	8849	NA	NA	NA	NA	NA	NA	lytic
ELSC_Bowl_M2_NODE_12058_length_8849_cov_11.869869	ELSC_Bowl_M2_NODE_12058_length_8849_cov_11.869869_7	ELSC_Bowl_M2_NODE_12058_length_8849_cov_11.869869	NA	NA	NA	NA	NA	NA	NA	NA	NA	NA	NA	NA	NA	NA	NA	NA	15	0	0	Not-determined	Genome-fragment	NA	0	no viral genes detected	1	8849	8849	8849	8849	NA	NA	NA	NA	NA	NA	lytic
ELSC_Bowl_M2_NODE_12058_length_8849_cov_11.869869	ELSC_Bowl_M2_NODE_12058_length_8849_cov_11.869869_8	ELSC_Bowl_M2_NODE_12058_length_8849_cov_11.869869	NA	NA	NA	NA	NA	NA	NA	NA	NA	NA	NA	NA	NA	NA	NA	NA	15	0	0	Not-determined	Genome-fragment	NA	0	no viral genes detected	1	8849	8849	8849	8849	NA	NA	NA	NA	NA	NA	lytic
ELSC_Bowl_M2_NODE_12058_length_8849_cov_11.869869	ELSC_Bowl_M2_NODE_12058_length_8849_cov_11.869869_9	ELSC_Bowl_M2_NODE_12058_length_8849_cov_11.869869	NA	NA	NA	NA	NA	NA	NA	NA	NA	NA	NA	NA	NA	NA	NA	NA	15	0	0	Not-determined	Genome-fragment	NA	0	no viral genes detected	1	8849	8849	8849	8849	NA	NA	NA	NA	NA	NA	lytic
ELSC_Bowl_M2_NODE_12058_length_8849_cov_11.869869	ELSC_Bowl_M2_NODE_12058_length_8849_cov_11.869869_10	ELSC_Bowl_M2_NODE_12058_length_8849_cov_11.869869	NA	NA	NA	NA	NA	NA	NA	NA	NA	NA	NA	NA	NA	NA	NA	NA	15	0	0	Not-determined	Genome-fragment	NA	0	no viral genes detected	1	8849	8849	8849	8849	NA	NA	NA	NA	NA	NA	lytic
ELSC_Bowl_M2_NODE_12058_length_8849_cov_11.869869	ELSC_Bowl_M2_NODE_12058_length_8849_cov_11.869869_11	ELSC_Bowl_M2_NODE_12058_length_8849_cov_11.869869	NA	NA	NA	NA	NA	NA	PF02384.16	N-6 DNA Methylase	7.4e-12	44.8	0.14	VOG00171	sp|P10835|MTC3_PBCVC Modification methylase CviBIII	1.6e-12	46.7	0.2	15	0	0	Not-determined	Genome-fragment	NA	0	no viral genes detected	1	8849	8849	8849	8849	NA	NA	NA	NA	NA	NA	lytic
ELSC_Bowl_M2_NODE_12058_length_8849_cov_11.869869	ELSC_Bowl_M2_NODE_12058_length_8849_cov_11.869869_12	ELSC_Bowl_M2_NODE_12058_length_8849_cov_11.869869	NA	NA	NA	NA	NA	NA	NA	NA	NA	NA	NA	NA	NA	NA	NA	NA	15	0	0	Not-determined	Genome-fragment	NA	0	no viral genes detected	1	8849	8849	8849	8849	NA	NA	NA	NA	NA	NA	lytic
ELSC_Bowl_M2_NODE_12058_length_8849_cov_11.869869	ELSC_Bowl_M2_NODE_12058_length_8849_cov_11.869869_13	ELSC_Bowl_M2_NODE_12058_length_8849_cov_11.869869	NA	NA	NA	NA	NA	NA	NA	NA	NA	NA	NA	NA	NA	NA	NA	NA	15	0	0	Not-determined	Genome-fragment	NA	0	no viral genes detected	1	8849	8849	8849	8849	NA	NA	NA	NA	NA	NA	lytic
ELSC_Bowl_M2_NODE_12058_length_8849_cov_11.869869	ELSC_Bowl_M2_NODE_12058_length_8849_cov_11.869869_14	ELSC_Bowl_M2_NODE_12058_length_8849_cov_11.869869	NA	NA	NA	NA	NA	NA	NA	NA	NA	NA	NA	NA	NA	NA	NA	NA	15	0	0	Not-determined	Genome-fragment	NA	0	no viral genes detected	1	8849	8849	8849	8849	NA	NA	NA	NA	NA	NA	lytic
ELSC_Bowl_M2_NODE_12058_length_8849_cov_11.869869	ELSC_Bowl_M2_NODE_12058_length_8849_cov_11.869869_15	ELSC_Bowl_M2_NODE_12058_length_8849_cov_11.869869	NA	NA	NA	NA	NA	NA	NA	NA	NA	NA	NA	NA	NA	NA	NA	NA	15	0	0	Not-determined	Genome-fragment	NA	0	no viral genes detected	1	8849	8849	8849	8849	NA	NA	NA	NA	NA	NA	lytic
ELSC_Bowl_M2_NODE_144292_length_1952_cov_3.568767	ELSC_Bowl_M2_NODE_144292_length_1952_cov_3.568767_1	ELSC_Bowl_M2_NODE_144292_length_1952_cov_3.568767	NA	NA	NA	NA	NA	NA	NA	NA	NA	NA	NA	NA	NA	NA	NA	NA	5	0	0	Not-determined	Genome-fragment	NA	0	no viral genes detected	1	1952	1952	1952	1952	r__Duplodnaviria	k__Heunggongvirae	p__Uroviricota	c__Caudoviricetes	o__	f__	lytic
ELSC_Bowl_M2_NODE_144292_length_1952_cov_3.568767	ELSC_Bowl_M2_NODE_144292_length_1952_cov_3.568767_2	ELSC_Bowl_M2_NODE_144292_length_1952_cov_3.568767	NA	NA	NA	NA	NA	NA	NA	NA	NA	NA	NA	VOG01594	sp|Q8GWA2|MOC1_ARATH Holliday junction resolvase MOC1, chloroplastic	6e-14	51.6	0.65	5	0	0	Not-determined	Genome-fragment	NA	0	no viral genes detected	1	1952	1952	1952	1952	r__Duplodnaviria	k__Heunggongvirae	p__Uroviricota	c__Caudoviricetes	o__	f__	lytic
ELSC_Bowl_M2_NODE_144292_length_1952_cov_3.568767	ELSC_Bowl_M2_NODE_144292_length_1952_cov_3.568767_3	ELSC_Bowl_M2_NODE_144292_length_1952_cov_3.568767	NA	NA	NA	NA	NA	NA	NA	NA	NA	NA	NA	NA	NA	NA	NA	NA	5	0	0	Not-determined	Genome-fragment	NA	0	no viral genes detected	1	1952	1952	1952	1952	r__Duplodnaviria	k__Heunggongvirae	p__Uroviricota	c__Caudoviricetes	o__	f__	lytic
ELSC_Bowl_M2_NODE_144292_length_1952_cov_3.568767	ELSC_Bowl_M2_NODE_144292_length_1952_cov_3.568767_4	ELSC_Bowl_M2_NODE_144292_length_1952_cov_3.568767	NA	NA	NA	NA	NA	NA	NA	NA	NA	NA	NA	NA	NA	NA	NA	NA	5	0	0	Not-determined	Genome-fragment	NA	0	no viral genes detected	1	1952	1952	1952	1952	r__Duplodnaviria	k__Heunggongvirae	p__Uroviricota	c__Caudoviricetes	o__	f__	lytic
ELSC_Bowl_M2_NODE_144292_length_1952_cov_3.568767	ELSC_Bowl_M2_NODE_144292_length_1952_cov_3.568767_5	ELSC_Bowl_M2_NODE_144292_length_1952_cov_3.568767	NA	NA	NA	NA	NA	NA	NA	NA	NA	NA	NA	NA	NA	NA	NA	NA	5	0	0	Not-determined	Genome-fragment	NA	0	no viral genes detected	1	1952	1952	1952	1952	r__Duplodnaviria	k__Heunggongvirae	p__Uroviricota	c__Caudoviricetes	o__	f__	lytic
ELSC_Bowl_M2_NODE_144292_length_1952_cov_3.568767	ELSC_Bowl_M2_NODE_144292_length_1952_cov_3.568767_6	ELSC_Bowl_M2_NODE_144292_length_1952_cov_3.568767	NA	NA	NA	NA	NA	NA	NA	NA	NA	NA	NA	NA	NA	NA	NA	NA	5	0	0	Not-determined	Genome-fragment	NA	0	no viral genes detected	1	1952	1952	1952	1952	r__Duplodnaviria	k__Heunggongvirae	p__Uroviricota	c__Caudoviricetes	o__	f__	lytic
ELSC_Bowl_M2_NODE_12532_length_8642_cov_1.907457	ELSC_Bowl_M2_NODE_12532_length_8642_cov_1.907457_1	ELSC_Bowl_M2_NODE_12532_length_8642_cov_1.907457	NA	NA	NA	NA	NA	NA	NA	NA	NA	NA	NA	NA	NA	NA	NA	NA	12	3	0	Low-quality	Genome-fragment	6.48	0		1	8642	8642	8642	8642	r__Duplodnaviria	k__Heunggongvirae	p__Uroviricota	c__Caudoviricetes	o__	f__	lytic
ELSC_Bowl_M2_NODE_12532_length_8642_cov_1.907457	ELSC_Bowl_M2_NODE_12532_length_8642_cov_1.907457_2	ELSC_Bowl_M2_NODE_12532_length_8642_cov_1.907457	NA	NA	NA	NA	NA	NA	NA	NA	NA	NA	NA	NA	NA	NA	NA	NA	12	3	0	Low-quality	Genome-fragment	6.48	0		1	8642	8642	8642	8642	r__Duplodnaviria	k__Heunggongvirae	p__Uroviricota	c__Caudoviricetes	o__	f__	lytic
ELSC_Bowl_M2_NODE_12532_length_8642_cov_1.907457	ELSC_Bowl_M2_NODE_12532_length_8642_cov_1.907457_3	ELSC_Bowl_M2_NODE_12532_length_8642_cov_1.907457	NA	NA	NA	NA	NA	NA	NA	NA	NA	NA	NA	NA	NA	NA	NA	NA	12	3	0	Low-quality	Genome-fragment	6.48	0		1	8642	8642	8642	8642	r__Duplodnaviria	k__Heunggongvirae	p__Uroviricota	c__Caudoviricetes	o__	f__	lytic
ELSC_Bowl_M2_NODE_12532_length_8642_cov_1.907457	ELSC_Bowl_M2_NODE_12532_length_8642_cov_1.907457_4	ELSC_Bowl_M2_NODE_12532_length_8642_cov_1.907457	NA	NA	NA	NA	NA	NA	NA	NA	NA	NA	NA	VOG11231	REFSEQ hypothetical protein	1.2e-47	161.8	0.88	12	3	0	Low-quality	Genome-fragment	6.48	0		1	8642	8642	8642	8642	r__Duplodnaviria	k__Heunggongvirae	p__Uroviricota	c__Caudoviricetes	o__	f__	lytic
ELSC_Bowl_M2_NODE_12532_length_8642_cov_1.907457	ELSC_Bowl_M2_NODE_12532_length_8642_cov_1.907457_5	ELSC_Bowl_M2_NODE_12532_length_8642_cov_1.907457	NA	NA	NA	NA	NA	NA	NA	NA	NA	NA	NA	NA	NA	NA	NA	NA	12	3	0	Low-quality	Genome-fragment	6.48	0		1	8642	8642	8642	8642	r__Duplodnaviria	k__Heunggongvirae	p__Uroviricota	c__Caudoviricetes	o__	f__	lytic
ELSC_Bowl_M2_NODE_12532_length_8642_cov_1.907457	ELSC_Bowl_M2_NODE_12532_length_8642_cov_1.907457_6	ELSC_Bowl_M2_NODE_12532_length_8642_cov_1.907457	NA	NA	NA	NA	NA	NA	NA	NA	NA	NA	NA	NA	NA	NA	NA	NA	12	3	0	Low-quality	Genome-fragment	6.48	0		1	8642	8642	8642	8642	r__Duplodnaviria	k__Heunggongvirae	p__Uroviricota	c__Caudoviricetes	o__	f__	lytic
ELSC_Bowl_M2_NODE_12532_length_8642_cov_1.907457	ELSC_Bowl_M2_NODE_12532_length_8642_cov_1.907457_7	ELSC_Bowl_M2_NODE_12532_length_8642_cov_1.907457	NA	NA	NA	NA	NA	NA	NA	NA	NA	NA	NA	VOG19215	REFSEQ hypothetical protein	5.4e-11	41.4	0.12	12	3	0	Low-quality	Genome-fragment	6.48	0		1	8642	8642	8642	8642	r__Duplodnaviria	k__Heunggongvirae	p__Uroviricota	c__Caudoviricetes	o__	f__	lytic
ELSC_Bowl_M2_NODE_12532_length_8642_cov_1.907457	ELSC_Bowl_M2_NODE_12532_length_8642_cov_1.907457_8	ELSC_Bowl_M2_NODE_12532_length_8642_cov_1.907457	NA	NA	NA	NA	NA	NA	NA	NA	NA	NA	NA	VOG19216	REFSEQ hypothetical protein	1e-14	53.8	0.12	12	3	0	Low-quality	Genome-fragment	6.48	0		1	8642	8642	8642	8642	r__Duplodnaviria	k__Heunggongvirae	p__Uroviricota	c__Caudoviricetes	o__	f__	lytic
ELSC_Bowl_M2_NODE_12532_length_8642_cov_1.907457	ELSC_Bowl_M2_NODE_12532_length_8642_cov_1.907457_9	ELSC_Bowl_M2_NODE_12532_length_8642_cov_1.907457	NA	NA	NA	NA	NA	NA	NA	NA	NA	NA	NA	VOG02634	sp|A0KFE0|RIMK_AERHH Probable alpha-L-glutamate ligase	3.7e-53	179.8	1.09	12	3	0	Low-quality	Genome-fragment	6.48	0		1	8642	8642	8642	8642	r__Duplodnaviria	k__Heunggongvirae	p__Uroviricota	c__Caudoviricetes	o__	f__	lytic
ELSC_Bowl_M2_NODE_12532_length_8642_cov_1.907457	ELSC_Bowl_M2_NODE_12532_length_8642_cov_1.907457_10	ELSC_Bowl_M2_NODE_12532_length_8642_cov_1.907457	NA	NA	NA	NA	NA	NA	NA	NA	NA	NA	NA	NA	NA	NA	NA	NA	12	3	0	Low-quality	Genome-fragment	6.48	0		1	8642	8642	8642	8642	r__Duplodnaviria	k__Heunggongvirae	p__Uroviricota	c__Caudoviricetes	o__	f__	lytic
ELSC_Bowl_M2_NODE_12532_length_8642_cov_1.907457	ELSC_Bowl_M2_NODE_12532_length_8642_cov_1.907457_11	ELSC_Bowl_M2_NODE_12532_length_8642_cov_1.907457	K19761	NA	GGACT; gamma-glutamylaminecyclotransferase [EC:2.3.2.-]	2.3e-13	50.9	0.09	PF06094.12	Gamma-glutamyl cyclotransferase, AIG2-like	2.3e-21	76.3	0.28	VOG00490	sp|Q58909|Y1514_METJA Putative gamma-glutamylcyclotransferase MJ1514	4.5e-13	48.7	2.37	12	3	0	Low-quality	Genome-fragment	6.48	0		1	8642	8642	8642	8642	r__Duplodnaviria	k__Heunggongvirae	p__Uroviricota	c__Caudoviricetes	o__	f__	lytic
ELSC_Bowl_M2_NODE_12532_length_8642_cov_1.907457	ELSC_Bowl_M2_NODE_12532_length_8642_cov_1.907457_12	ELSC_Bowl_M2_NODE_12532_length_8642_cov_1.907457	NA	NA	NA	NA	NA	NA	NA	NA	NA	NA	NA	NA	NA	NA	NA	NA	12	3	0	Low-quality	Genome-fragment	6.48	0		1	8642	8642	8642	8642	r__Duplodnaviria	k__Heunggongvirae	p__Uroviricota	c__Caudoviricetes	o__	f__	lytic
ELSC_Bowl_M2_NODE_12532_length_8642_cov_1.907457	ELSC_Bowl_M2_NODE_12532_length_8642_cov_1.907457_13	ELSC_Bowl_M2_NODE_12532_length_8642_cov_1.907457	NA	NA	NA	NA	NA	NA	NA	NA	NA	NA	NA	VOG01705	sp|P45907|YQAJ_BACSU Uncharacterized protein YqaJ	2.3e-25	89	2.68	12	3	0	Low-quality	Genome-fragment	6.48	0		1	8642	8642	8642	8642	r__Duplodnaviria	k__Heunggongvirae	p__Uroviricota	c__Caudoviricetes	o__	f__	lytic
ELSC_Bowl_M2_NODE_12532_length_8642_cov_1.907457	ELSC_Bowl_M2_NODE_12532_length_8642_cov_1.907457_14	ELSC_Bowl_M2_NODE_12532_length_8642_cov_1.907457	NA	NA	NA	NA	NA	NA	NA	NA	NA	NA	NA	NA	NA	NA	NA	NA	12	3	0	Low-quality	Genome-fragment	6.48	0		1	8642	8642	8642	8642	r__Duplodnaviria	k__Heunggongvirae	p__Uroviricota	c__Caudoviricetes	o__	f__	lytic
ELSC_Bowl_M2_NODE_184861_length_1662_cov_1.782410	ELSC_Bowl_M2_NODE_184861_length_1662_cov_1.782410_1	ELSC_Bowl_M2_NODE_184861_length_1662_cov_1.782410	NA	NA	NA	NA	NA	NA	NA	NA	NA	NA	NA	NA	NA	NA	NA	NA	6	0	0	Not-determined	Genome-fragment	NA	0	no viral genes detected	1	1662	1662	1662	1662	NA	NA	NA	NA	NA	NA	lytic
ELSC_Bowl_M2_NODE_184861_length_1662_cov_1.782410	ELSC_Bowl_M2_NODE_184861_length_1662_cov_1.782410_2	ELSC_Bowl_M2_NODE_184861_length_1662_cov_1.782410	K07341	NA	doc; death on curing protein	1.4e-19	72.1	0.12	PF02661.18	Fic/DOC family	2.8e-10	40.6	0.24	VOG02136	sp|Q06259|DOC_BPP1 Protein kinase doc	1.1e-14	54.3	0.38	6	0	0	Not-determined	Genome-fragment	NA	0	no viral genes detected	1	1662	1662	1662	1662	NA	NA	NA	NA	NA	NA	lytic
ELSC_Bowl_M2_NODE_184861_length_1662_cov_1.782410	ELSC_Bowl_M2_NODE_184861_length_1662_cov_1.782410_3	ELSC_Bowl_M2_NODE_184861_length_1662_cov_1.782410	NA	NA	NA	NA	NA	NA	NA	NA	NA	NA	NA	NA	NA	NA	NA	NA	6	0	0	Not-determined	Genome-fragment	NA	0	no viral genes detected	1	1662	1662	1662	1662	NA	NA	NA	NA	NA	NA	lytic
ELSC_Bowl_M2_NODE_184861_length_1662_cov_1.782410	ELSC_Bowl_M2_NODE_184861_length_1662_cov_1.782410_4	ELSC_Bowl_M2_NODE_184861_length_1662_cov_1.782410	NA	NA	NA	NA	NA	NA	NA	NA	NA	NA	NA	VOG16251	REFSEQ hypothetical protein	1.4e-18	67.2	0.11	6	0	0	Not-determined	Genome-fragment	NA	0	no viral genes detected	1	1662	1662	1662	1662	NA	NA	NA	NA	NA	NA	lytic
ELSC_Bowl_M2_NODE_184861_length_1662_cov_1.782410	ELSC_Bowl_M2_NODE_184861_length_1662_cov_1.782410_5	ELSC_Bowl_M2_NODE_184861_length_1662_cov_1.782410	NA	NA	NA	NA	NA	NA	NA	NA	NA	NA	NA	NA	NA	NA	NA	NA	6	0	0	Not-determined	Genome-fragment	NA	0	no viral genes detected	1	1662	1662	1662	1662	NA	NA	NA	NA	NA	NA	lytic
ELSC_Bowl_M2_NODE_184861_length_1662_cov_1.782410	ELSC_Bowl_M2_NODE_184861_length_1662_cov_1.782410_6	ELSC_Bowl_M2_NODE_184861_length_1662_cov_1.782410	NA	NA	NA	NA	NA	NA	NA	NA	NA	NA	NA	NA	NA	NA	NA	NA	6	0	0	Not-determined	Genome-fragment	NA	0	no viral genes detected	1	1662	1662	1662	1662	NA	NA	NA	NA	NA	NA	lytic
ELSC_Bowl_M2_NODE_132094_length_2066_cov_1.740072	ELSC_Bowl_M2_NODE_132094_length_2066_cov_1.740072_1	ELSC_Bowl_M2_NODE_132094_length_2066_cov_1.740072	NA	NA	NA	NA	NA	NA	NA	NA	NA	NA	NA	NA	NA	NA	NA	NA	5	1	0	Low-quality	Genome-fragment	0.83	0		1	2066	2066	2066	2066	r__Duplodnaviria	k__Heunggongvirae	p__Uroviricota	c__Caudoviricetes	o__	f__	lytic
ELSC_Bowl_M2_NODE_132094_length_2066_cov_1.740072	ELSC_Bowl_M2_NODE_132094_length_2066_cov_1.740072_2	ELSC_Bowl_M2_NODE_132094_length_2066_cov_1.740072	NA	NA	NA	NA	NA	NA	NA	NA	NA	NA	NA	NA	NA	NA	NA	NA	5	1	0	Low-quality	Genome-fragment	0.83	0		1	2066	2066	2066	2066	r__Duplodnaviria	k__Heunggongvirae	p__Uroviricota	c__Caudoviricetes	o__	f__	lytic
ELSC_Bowl_M2_NODE_132094_length_2066_cov_1.740072	ELSC_Bowl_M2_NODE_132094_length_2066_cov_1.740072_3	ELSC_Bowl_M2_NODE_132094_length_2066_cov_1.740072	NA	NA	NA	NA	NA	NA	NA	NA	NA	NA	NA	NA	NA	NA	NA	NA	5	1	0	Low-quality	Genome-fragment	0.83	0		1	2066	2066	2066	2066	r__Duplodnaviria	k__Heunggongvirae	p__Uroviricota	c__Caudoviricetes	o__	f__	lytic
ELSC_Bowl_M2_NODE_132094_length_2066_cov_1.740072	ELSC_Bowl_M2_NODE_132094_length_2066_cov_1.740072_4	ELSC_Bowl_M2_NODE_132094_length_2066_cov_1.740072	NA	NA	NA	NA	NA	NA	PF02739.16	5'-3' exonuclease, N-terminal resolvase-like domain	5.6e-15	55.3	0.94	VOG03061	sp|P13319|RNH_BPT4 Ribonuclease H	5.7e-25	87.8	10	5	1	0	Low-quality	Genome-fragment	0.83	0		1	2066	2066	2066	2066	r__Duplodnaviria	k__Heunggongvirae	p__Uroviricota	c__Caudoviricetes	o__	f__	lytic
ELSC_Bowl_M2_NODE_132094_length_2066_cov_1.740072	ELSC_Bowl_M2_NODE_132094_length_2066_cov_1.740072_5	ELSC_Bowl_M2_NODE_132094_length_2066_cov_1.740072	NA	NA	NA	NA	NA	NA	NA	NA	NA	NA	NA	NA	NA	NA	NA	NA	5	1	0	Low-quality	Genome-fragment	0.83	0		1	2066	2066	2066	2066	r__Duplodnaviria	k__Heunggongvirae	p__Uroviricota	c__Caudoviricetes	o__	f__	lytic
ELSC_Bowl_M2_NODE_16769_length_7296_cov_1.394476	ELSC_Bowl_M2_NODE_16769_length_7296_cov_1.394476_1	ELSC_Bowl_M2_NODE_16769_length_7296_cov_1.394476	NA	NA	NA	NA	NA	NA	NA	NA	NA	NA	NA	NA	NA	NA	NA	NA	9	1	0	Low-quality	Genome-fragment	4.37	0		1	7296	7296	7296	7296	r__Duplodnaviria	k__Heunggongvirae	p__Uroviricota	c__Caudoviricetes	o__	f__	lytic
ELSC_Bowl_M2_NODE_16769_length_7296_cov_1.394476	ELSC_Bowl_M2_NODE_16769_length_7296_cov_1.394476_2	ELSC_Bowl_M2_NODE_16769_length_7296_cov_1.394476	NA	NA	NA	NA	NA	NA	NA	NA	NA	NA	NA	VOG00988	sp|P19693|CAPSA_BPT3 Major capsid protein	3.5e-59	200.3	1.76	9	1	0	Low-quality	Genome-fragment	4.37	0		1	7296	7296	7296	7296	r__Duplodnaviria	k__Heunggongvirae	p__Uroviricota	c__Caudoviricetes	o__	f__	lytic
ELSC_Bowl_M2_NODE_16769_length_7296_cov_1.394476	ELSC_Bowl_M2_NODE_16769_length_7296_cov_1.394476_3	ELSC_Bowl_M2_NODE_16769_length_7296_cov_1.394476	NA	NA	NA	NA	NA	NA	NA	NA	NA	NA	NA	NA	NA	NA	NA	NA	9	1	0	Low-quality	Genome-fragment	4.37	0		1	7296	7296	7296	7296	r__Duplodnaviria	k__Heunggongvirae	p__Uroviricota	c__Caudoviricetes	o__	f__	lytic
ELSC_Bowl_M2_NODE_16769_length_7296_cov_1.394476	ELSC_Bowl_M2_NODE_16769_length_7296_cov_1.394476_4	ELSC_Bowl_M2_NODE_16769_length_7296_cov_1.394476	NA	NA	NA	NA	NA	NA	NA	NA	NA	NA	NA	NA	NA	NA	NA	NA	9	1	0	Low-quality	Genome-fragment	4.37	0		1	7296	7296	7296	7296	r__Duplodnaviria	k__Heunggongvirae	p__Uroviricota	c__Caudoviricetes	o__	f__	lytic
ELSC_Bowl_M2_NODE_16769_length_7296_cov_1.394476	ELSC_Bowl_M2_NODE_16769_length_7296_cov_1.394476_5	ELSC_Bowl_M2_NODE_16769_length_7296_cov_1.394476	NA	NA	NA	NA	NA	NA	NA	NA	NA	NA	NA	NA	NA	NA	NA	NA	9	1	0	Low-quality	Genome-fragment	4.37	0		1	7296	7296	7296	7296	r__Duplodnaviria	k__Heunggongvirae	p__Uroviricota	c__Caudoviricetes	o__	f__	lytic
ELSC_Bowl_M2_NODE_16769_length_7296_cov_1.394476	ELSC_Bowl_M2_NODE_16769_length_7296_cov_1.394476_6	ELSC_Bowl_M2_NODE_16769_length_7296_cov_1.394476	NA	NA	NA	NA	NA	NA	NA	NA	NA	NA	NA	NA	NA	NA	NA	NA	9	1	0	Low-quality	Genome-fragment	4.37	0		1	7296	7296	7296	7296	r__Duplodnaviria	k__Heunggongvirae	p__Uroviricota	c__Caudoviricetes	o__	f__	lytic
ELSC_Bowl_M2_NODE_16769_length_7296_cov_1.394476	ELSC_Bowl_M2_NODE_16769_length_7296_cov_1.394476_7	ELSC_Bowl_M2_NODE_16769_length_7296_cov_1.394476	NA	NA	NA	NA	NA	NA	NA	NA	NA	NA	NA	NA	NA	NA	NA	NA	9	1	0	Low-quality	Genome-fragment	4.37	0		1	7296	7296	7296	7296	r__Duplodnaviria	k__Heunggongvirae	p__Uroviricota	c__Caudoviricetes	o__	f__	lytic
ELSC_Bowl_M2_NODE_16769_length_7296_cov_1.394476	ELSC_Bowl_M2_NODE_16769_length_7296_cov_1.394476_8	ELSC_Bowl_M2_NODE_16769_length_7296_cov_1.394476	NA	NA	NA	NA	NA	NA	NA	NA	NA	NA	NA	NA	NA	NA	NA	NA	9	1	0	Low-quality	Genome-fragment	4.37	0		1	7296	7296	7296	7296	r__Duplodnaviria	k__Heunggongvirae	p__Uroviricota	c__Caudoviricetes	o__	f__	lytic
ELSC_Bowl_M2_NODE_16769_length_7296_cov_1.394476	ELSC_Bowl_M2_NODE_16769_length_7296_cov_1.394476_9	ELSC_Bowl_M2_NODE_16769_length_7296_cov_1.394476	NA	NA	NA	NA	NA	NA	NA	NA	NA	NA	NA	NA	NA	NA	NA	NA	9	1	0	Low-quality	Genome-fragment	4.37	0		1	7296	7296	7296	7296	r__Duplodnaviria	k__Heunggongvirae	p__Uroviricota	c__Caudoviricetes	o__	f__	lytic
ELSC_Bowl_M2_NODE_21495_length_6311_cov_1.664618	ELSC_Bowl_M2_NODE_21495_length_6311_cov_1.664618_1	ELSC_Bowl_M2_NODE_21495_length_6311_cov_1.664618	K21929	NA	udg; uracil-DNA glycosylase [EC:3.2.2.27]	8.1e-44	151.5	0.03	PF03167.19	Uracil DNA glycosylase superfamily	7.4e-30	103.7	0.07	VOG00029	sp|O64235|DPOL_BPMD2 DNA polymerase	8.5e-30	103.6	10	4	0	1	Not-determined	Genome-fragment	NA	0	no viral genes detected	1	6311	6311	6311	6311	r__Duplodnaviria	k__Heunggongvirae	p__Uroviricota	c__Caudoviricetes	o__	f__	lytic
ELSC_Bowl_M2_NODE_21495_length_6311_cov_1.664618	ELSC_Bowl_M2_NODE_21495_length_6311_cov_1.664618_2	ELSC_Bowl_M2_NODE_21495_length_6311_cov_1.664618	K02335	NA	polA; DNA polymerase I [EC:2.7.7.7]	5e-36	125.9	7.66	PF00476.20	DNA polymerase family A	6.3e-23	81.1	8.06	VOG00029	sp|O64235|DPOL_BPMD2 DNA polymerase	4.7e-35	121	10	4	0	1	Not-determined	Genome-fragment	NA	0	no viral genes detected	1	6311	6311	6311	6311	r__Duplodnaviria	k__Heunggongvirae	p__Uroviricota	c__Caudoviricetes	o__	f__	lytic
ELSC_Bowl_M2_NODE_21495_length_6311_cov_1.664618	ELSC_Bowl_M2_NODE_21495_length_6311_cov_1.664618_3	ELSC_Bowl_M2_NODE_21495_length_6311_cov_1.664618	NA	NA	NA	NA	NA	NA	PF13148.6	Protein of unknown function (DUF3987)	1.9e-17	63	0.55	VOG00628	REFSEQ hypothetical protein	9.6e-24	83.5	3.08	4	0	1	Not-determined	Genome-fragment	NA	0	no viral genes detected	1	6311	6311	6311	6311	r__Duplodnaviria	k__Heunggongvirae	p__Uroviricota	c__Caudoviricetes	o__	f__	lytic
ELSC_Bowl_M2_NODE_21495_length_6311_cov_1.664618	ELSC_Bowl_M2_NODE_21495_length_6311_cov_1.664618_4	ELSC_Bowl_M2_NODE_21495_length_6311_cov_1.664618	NA	NA	NA	NA	NA	NA	NA	NA	NA	NA	NA	NA	NA	NA	NA	NA	4	0	1	Not-determined	Genome-fragment	NA	0	no viral genes detected	1	6311	6311	6311	6311	r__Duplodnaviria	k__Heunggongvirae	p__Uroviricota	c__Caudoviricetes	o__	f__	lytic
ELSC_Bowl_M2_NODE_34823_length_4725_cov_2.205524	ELSC_Bowl_M2_NODE_34823_length_4725_cov_2.205524_1	ELSC_Bowl_M2_NODE_34823_length_4725_cov_2.205524	NA	NA	NA	NA	NA	NA	NA	NA	NA	NA	NA	NA	NA	NA	NA	NA	5	2	0	Low-quality	Genome-fragment	2.48	0		1	4725	4725	4725	4725	r__Duplodnaviria	k__Heunggongvirae	p__Uroviricota	c__Caudoviricetes	o__	f__Herelleviridae	lytic
ELSC_Bowl_M2_NODE_34823_length_4725_cov_2.205524	ELSC_Bowl_M2_NODE_34823_length_4725_cov_2.205524_2	ELSC_Bowl_M2_NODE_34823_length_4725_cov_2.205524	NA	NA	NA	NA	NA	NA	NA	NA	NA	NA	NA	VOG00052	REFSEQ putative Hef-like homing endonuclease	1.7e-94	317.5	4.07	5	2	0	Low-quality	Genome-fragment	2.48	0		1	4725	4725	4725	4725	r__Duplodnaviria	k__Heunggongvirae	p__Uroviricota	c__Caudoviricetes	o__	f__Herelleviridae	lytic
ELSC_Bowl_M2_NODE_34823_length_4725_cov_2.205524	ELSC_Bowl_M2_NODE_34823_length_4725_cov_2.205524_3	ELSC_Bowl_M2_NODE_34823_length_4725_cov_2.205524	NA	NA	NA	NA	NA	NA	NA	NA	NA	NA	NA	VOG02623	sp|Q6Y7S3|CAPSD_BPPGK Major capsid protein	7.7e-38	129.8	3.32	5	2	0	Low-quality	Genome-fragment	2.48	0		1	4725	4725	4725	4725	r__Duplodnaviria	k__Heunggongvirae	p__Uroviricota	c__Caudoviricetes	o__	f__Herelleviridae	lytic
ELSC_Bowl_M2_NODE_34823_length_4725_cov_2.205524	ELSC_Bowl_M2_NODE_34823_length_4725_cov_2.205524_4	ELSC_Bowl_M2_NODE_34823_length_4725_cov_2.205524	NA	NA	NA	NA	NA	NA	NA	NA	NA	NA	NA	NA	NA	NA	NA	NA	5	2	0	Low-quality	Genome-fragment	2.48	0		1	4725	4725	4725	4725	r__Duplodnaviria	k__Heunggongvirae	p__Uroviricota	c__Caudoviricetes	o__	f__Herelleviridae	lytic
ELSC_Bowl_M2_NODE_34823_length_4725_cov_2.205524	ELSC_Bowl_M2_NODE_34823_length_4725_cov_2.205524_5	ELSC_Bowl_M2_NODE_34823_length_4725_cov_2.205524	NA	NA	NA	NA	NA	NA	NA	NA	NA	NA	NA	NA	NA	NA	NA	NA	5	2	0	Low-quality	Genome-fragment	2.48	0		1	4725	4725	4725	4725	r__Duplodnaviria	k__Heunggongvirae	p__Uroviricota	c__Caudoviricetes	o__	f__Herelleviridae	lytic
ELSC_Bowl_M2_NODE_96506_length_2522_cov_2.263883	ELSC_Bowl_M2_NODE_96506_length_2522_cov_2.263883_1	ELSC_Bowl_M2_NODE_96506_length_2522_cov_2.263883	NA	NA	NA	NA	NA	NA	NA	NA	NA	NA	NA	VOG20704	REFSEQ hypothetical protein	2.8e-45	154.4	0.08	4	2	0	Low-quality	Genome-fragment	5.99	0		1	2522	2522	2522	2522	r__Duplodnaviria	k__Heunggongvirae	p__Uroviricota	c__Caudoviricetes	o__	f__	lytic
ELSC_Bowl_M2_NODE_96506_length_2522_cov_2.263883	ELSC_Bowl_M2_NODE_96506_length_2522_cov_2.263883_2	ELSC_Bowl_M2_NODE_96506_length_2522_cov_2.263883	NA	NA	NA	NA	NA	NA	PF13252.6	Protein of unknown function (DUF4043)	5.2e-13	48.5	0.27	VOG00923	sp|A0A0H5AXT3|CAPSD_BPK21 Major capsid protein	4.8e-49	166.8	3.25	4	2	0	Low-quality	Genome-fragment	5.99	0		1	2522	2522	2522	2522	r__Duplodnaviria	k__Heunggongvirae	p__Uroviricota	c__Caudoviricetes	o__	f__	lytic
ELSC_Bowl_M2_NODE_96506_length_2522_cov_2.263883	ELSC_Bowl_M2_NODE_96506_length_2522_cov_2.263883_3	ELSC_Bowl_M2_NODE_96506_length_2522_cov_2.263883	NA	NA	NA	NA	NA	NA	NA	NA	NA	NA	NA	NA	NA	NA	NA	NA	4	2	0	Low-quality	Genome-fragment	5.99	0		1	2522	2522	2522	2522	r__Duplodnaviria	k__Heunggongvirae	p__Uroviricota	c__Caudoviricetes	o__	f__	lytic
ELSC_Bowl_M2_NODE_96506_length_2522_cov_2.263883	ELSC_Bowl_M2_NODE_96506_length_2522_cov_2.263883_4	ELSC_Bowl_M2_NODE_96506_length_2522_cov_2.263883	NA	NA	NA	NA	NA	NA	NA	NA	NA	NA	NA	VOG15241	REFSEQ hypothetical protein	1.3e-40	139	0.08	4	2	0	Low-quality	Genome-fragment	5.99	0		1	2522	2522	2522	2522	r__Duplodnaviria	k__Heunggongvirae	p__Uroviricota	c__Caudoviricetes	o__	f__	lytic
ELSC_Bowl_M2_NODE_58802_length_3429_cov_1.691399	ELSC_Bowl_M2_NODE_58802_length_3429_cov_1.691399_1	ELSC_Bowl_M2_NODE_58802_length_3429_cov_1.691399	NA	NA	NA	NA	NA	NA	NA	NA	NA	NA	NA	NA	NA	NA	NA	NA	6	0	0	Not-determined	Genome-fragment	NA	0	no viral genes detected	1	3429	3429	3429	3429	NA	NA	NA	NA	NA	NA	lytic
ELSC_Bowl_M2_NODE_58802_length_3429_cov_1.691399	ELSC_Bowl_M2_NODE_58802_length_3429_cov_1.691399_2	ELSC_Bowl_M2_NODE_58802_length_3429_cov_1.691399	NA	NA	NA	NA	NA	NA	NA	NA	NA	NA	NA	NA	NA	NA	NA	NA	6	0	0	Not-determined	Genome-fragment	NA	0	no viral genes detected	1	3429	3429	3429	3429	NA	NA	NA	NA	NA	NA	lytic
ELSC_Bowl_M2_NODE_58802_length_3429_cov_1.691399	ELSC_Bowl_M2_NODE_58802_length_3429_cov_1.691399_3	ELSC_Bowl_M2_NODE_58802_length_3429_cov_1.691399	NA	NA	NA	NA	NA	NA	NA	NA	NA	NA	NA	NA	NA	NA	NA	NA	6	0	0	Not-determined	Genome-fragment	NA	0	no viral genes detected	1	3429	3429	3429	3429	NA	NA	NA	NA	NA	NA	lytic
ELSC_Bowl_M2_NODE_58802_length_3429_cov_1.691399	ELSC_Bowl_M2_NODE_58802_length_3429_cov_1.691399_4	ELSC_Bowl_M2_NODE_58802_length_3429_cov_1.691399	NA	NA	NA	NA	NA	NA	PF06868.11	Protein of unknown function (DUF1257)	4.3e-12	45.9	0.1	VOG03038	sp|O78438|YCF35_GUITH Uncharacterized protein ycf35	5.8e-16	58.4	0.23	6	0	0	Not-determined	Genome-fragment	NA	0	no viral genes detected	1	3429	3429	3429	3429	NA	NA	NA	NA	NA	NA	lytic
ELSC_Bowl_M2_NODE_58802_length_3429_cov_1.691399	ELSC_Bowl_M2_NODE_58802_length_3429_cov_1.691399_5	ELSC_Bowl_M2_NODE_58802_length_3429_cov_1.691399	NA	NA	NA	NA	NA	NA	NA	NA	NA	NA	NA	NA	NA	NA	NA	NA	6	0	0	Not-determined	Genome-fragment	NA	0	no viral genes detected	1	3429	3429	3429	3429	NA	NA	NA	NA	NA	NA	lytic
ELSC_Bowl_M2_NODE_58802_length_3429_cov_1.691399	ELSC_Bowl_M2_NODE_58802_length_3429_cov_1.691399_6	ELSC_Bowl_M2_NODE_58802_length_3429_cov_1.691399	K13525	NA	VCP, CDC48; transitional endoplasmic reticulum ATPase	7.2e-46	157.9	0.34	PF00004.29	ATPase family associated with various cellular activities (AAA)	6.3e-28	97.5	2.06	VOG00496	sp|Q5Z974|FTSH1_ORYSJ ATP-dependent zinc metalloprotease FTSH 1, chloroplastic	3.6e-87	293	0.45	6	0	0	Not-determined	Genome-fragment	NA	0	no viral genes detected	1	3429	3429	3429	3429	NA	NA	NA	NA	NA	NA	lytic
ELSC_Bowl_M2_NODE_170074_length_1754_cov_1.027658	ELSC_Bowl_M2_NODE_170074_length_1754_cov_1.027658_1	ELSC_Bowl_M2_NODE_170074_length_1754_cov_1.027658	NA	NA	NA	NA	NA	NA	NA	NA	NA	NA	NA	NA	NA	NA	NA	NA	3	2	0	Low-quality	Genome-fragment	0.59	0		1	1754	1754	1754	1754	r__Duplodnaviria	k__Heunggongvirae	p__Uroviricota	c__Caudoviricetes	o__	f__	lytic
ELSC_Bowl_M2_NODE_170074_length_1754_cov_1.027658	ELSC_Bowl_M2_NODE_170074_length_1754_cov_1.027658_2	ELSC_Bowl_M2_NODE_170074_length_1754_cov_1.027658	NA	NA	NA	NA	NA	NA	NA	NA	NA	NA	NA	VOG02890	REFSEQ hypothetical protein	3.5e-33	114.7	1.06	3	2	0	Low-quality	Genome-fragment	0.59	0		1	1754	1754	1754	1754	r__Duplodnaviria	k__Heunggongvirae	p__Uroviricota	c__Caudoviricetes	o__	f__	lytic
ELSC_Bowl_M2_NODE_170074_length_1754_cov_1.027658	ELSC_Bowl_M2_NODE_170074_length_1754_cov_1.027658_3	ELSC_Bowl_M2_NODE_170074_length_1754_cov_1.027658	NA	NA	NA	NA	NA	NA	NA	NA	NA	NA	NA	VOG00158	sp|P06807|PCPP_BPT4 Prohead core protein protease	7.2e-18	64.4	10	3	2	0	Low-quality	Genome-fragment	0.59	0		1	1754	1754	1754	1754	r__Duplodnaviria	k__Heunggongvirae	p__Uroviricota	c__Caudoviricetes	o__	f__	lytic
ELSC_Bowl_M2_NODE_170074_length_1754_cov_1.027658	ELSC_Bowl_M2_NODE_170074_length_1754_cov_1.027658_4	ELSC_Bowl_M2_NODE_170074_length_1754_cov_1.027658	NA	NA	NA	NA	NA	NA	NA	NA	NA	NA	NA	NA	NA	NA	NA	NA	3	2	0	Low-quality	Genome-fragment	0.59	0		1	1754	1754	1754	1754	r__Duplodnaviria	k__Heunggongvirae	p__Uroviricota	c__Caudoviricetes	o__	f__	lytic
ELSC_Bowl_M2_NODE_198693_length_1586_cov_1.072653	ELSC_Bowl_M2_NODE_198693_length_1586_cov_1.072653_1	ELSC_Bowl_M2_NODE_198693_length_1586_cov_1.072653	NA	NA	NA	NA	NA	NA	NA	NA	NA	NA	NA	NA	NA	NA	NA	NA	5	0	0	Low-quality	Genome-fragment	1.72	0	no viral genes detected	1	1586	1586	1586	1586	r__Duplodnaviria	k__Heunggongvirae	p__Uroviricota	c__Caudoviricetes	o__	f__	lytic
ELSC_Bowl_M2_NODE_198693_length_1586_cov_1.072653	ELSC_Bowl_M2_NODE_198693_length_1586_cov_1.072653_2	ELSC_Bowl_M2_NODE_198693_length_1586_cov_1.072653	NA	NA	NA	NA	NA	NA	NA	NA	NA	NA	NA	NA	NA	NA	NA	NA	5	0	0	Low-quality	Genome-fragment	1.72	0	no viral genes detected	1	1586	1586	1586	1586	r__Duplodnaviria	k__Heunggongvirae	p__Uroviricota	c__Caudoviricetes	o__	f__	lytic
ELSC_Bowl_M2_NODE_198693_length_1586_cov_1.072653	ELSC_Bowl_M2_NODE_198693_length_1586_cov_1.072653_3	ELSC_Bowl_M2_NODE_198693_length_1586_cov_1.072653	NA	NA	NA	NA	NA	NA	NA	NA	NA	NA	NA	NA	NA	NA	NA	NA	5	0	0	Low-quality	Genome-fragment	1.72	0	no viral genes detected	1	1586	1586	1586	1586	r__Duplodnaviria	k__Heunggongvirae	p__Uroviricota	c__Caudoviricetes	o__	f__	lytic
ELSC_Bowl_M2_NODE_198693_length_1586_cov_1.072653	ELSC_Bowl_M2_NODE_198693_length_1586_cov_1.072653_4	ELSC_Bowl_M2_NODE_198693_length_1586_cov_1.072653	NA	NA	NA	NA	NA	NA	NA	NA	NA	NA	NA	VOG16242	REFSEQ hypothetical protein	9e-24	83.5	0.09	5	0	0	Low-quality	Genome-fragment	1.72	0	no viral genes detected	1	1586	1586	1586	1586	r__Duplodnaviria	k__Heunggongvirae	p__Uroviricota	c__Caudoviricetes	o__	f__	lytic
ELSC_Bowl_M2_NODE_198693_length_1586_cov_1.072653	ELSC_Bowl_M2_NODE_198693_length_1586_cov_1.072653_5	ELSC_Bowl_M2_NODE_198693_length_1586_cov_1.072653	NA	NA	NA	NA	NA	NA	NA	NA	NA	NA	NA	NA	NA	NA	NA	NA	5	0	0	Low-quality	Genome-fragment	1.72	0	no viral genes detected	1	1586	1586	1586	1586	r__Duplodnaviria	k__Heunggongvirae	p__Uroviricota	c__Caudoviricetes	o__	f__	lytic
ELSC_Bowl_M2_NODE_91174_length_2615_cov_2.070740	ELSC_Bowl_M2_NODE_91174_length_2615_cov_2.070740_1	ELSC_Bowl_M2_NODE_91174_length_2615_cov_2.070740	NA	NA	NA	NA	NA	NA	NA	NA	NA	NA	NA	NA	NA	NA	NA	NA	5	1	0	Low-quality	Genome-fragment	1.28	0		1	2615	2615	2615	2615	r__Duplodnaviria	k__Heunggongvirae	p__Uroviricota	c__Caudoviricetes	o__	f__	lytic
ELSC_Bowl_M2_NODE_91174_length_2615_cov_2.070740	ELSC_Bowl_M2_NODE_91174_length_2615_cov_2.070740_2	ELSC_Bowl_M2_NODE_91174_length_2615_cov_2.070740	NA	NA	NA	NA	NA	NA	NA	NA	NA	NA	NA	VOG00153	REFSEQ hypothetical protein	7.6e-12	45.1	4.51	5	1	0	Low-quality	Genome-fragment	1.28	0		1	2615	2615	2615	2615	r__Duplodnaviria	k__Heunggongvirae	p__Uroviricota	c__Caudoviricetes	o__	f__	lytic
ELSC_Bowl_M2_NODE_91174_length_2615_cov_2.070740	ELSC_Bowl_M2_NODE_91174_length_2615_cov_2.070740_3	ELSC_Bowl_M2_NODE_91174_length_2615_cov_2.070740	NA	NA	NA	NA	NA	NA	NA	NA	NA	NA	NA	VOG03500	REFSEQ hypothetical protein	5.3e-35	120.1	3.08	5	1	0	Low-quality	Genome-fragment	1.28	0		1	2615	2615	2615	2615	r__Duplodnaviria	k__Heunggongvirae	p__Uroviricota	c__Caudoviricetes	o__	f__	lytic
ELSC_Bowl_M2_NODE_91174_length_2615_cov_2.070740	ELSC_Bowl_M2_NODE_91174_length_2615_cov_2.070740_4	ELSC_Bowl_M2_NODE_91174_length_2615_cov_2.070740	NA	NA	NA	NA	NA	NA	NA	NA	NA	NA	NA	NA	NA	NA	NA	NA	5	1	0	Low-quality	Genome-fragment	1.28	0		1	2615	2615	2615	2615	r__Duplodnaviria	k__Heunggongvirae	p__Uroviricota	c__Caudoviricetes	o__	f__	lytic
ELSC_Bowl_M2_NODE_91174_length_2615_cov_2.070740	ELSC_Bowl_M2_NODE_91174_length_2615_cov_2.070740_5	ELSC_Bowl_M2_NODE_91174_length_2615_cov_2.070740	K03497	NA	parB, spo0J; ParB family transcriptional regulator, chromosome partitioning protein	6.7e-22	79.7	1.4	NA	NA	NA	NA	NA	VOG01110	REFSEQ hypothetical protein	8.3e-17	61	1.42	5	1	0	Low-quality	Genome-fragment	1.28	0		1	2615	2615	2615	2615	r__Duplodnaviria	k__Heunggongvirae	p__Uroviricota	c__Caudoviricetes	o__	f__	lytic
ELSC_Bowl_M2_NODE_89198_length_2650_cov_2.331748	ELSC_Bowl_M2_NODE_89198_length_2650_cov_2.331748_1	ELSC_Bowl_M2_NODE_89198_length_2650_cov_2.331748	NA	NA	NA	NA	NA	NA	NA	NA	NA	NA	NA	NA	NA	NA	NA	NA	4	0	0	Not-determined	Genome-fragment	NA	0	no viral genes detected	1	2650	2650	2650	2650	NA	NA	NA	NA	NA	NA	lytic
ELSC_Bowl_M2_NODE_89198_length_2650_cov_2.331748	ELSC_Bowl_M2_NODE_89198_length_2650_cov_2.331748_2	ELSC_Bowl_M2_NODE_89198_length_2650_cov_2.331748	NA	NA	NA	NA	NA	NA	NA	NA	NA	NA	NA	NA	NA	NA	NA	NA	4	0	0	Not-determined	Genome-fragment	NA	0	no viral genes detected	1	2650	2650	2650	2650	NA	NA	NA	NA	NA	NA	lytic
ELSC_Bowl_M2_NODE_89198_length_2650_cov_2.331748	ELSC_Bowl_M2_NODE_89198_length_2650_cov_2.331748_3	ELSC_Bowl_M2_NODE_89198_length_2650_cov_2.331748	NA	NA	NA	NA	NA	NA	NA	NA	NA	NA	NA	VOG00297	sp|P21542|CARE_STRTH 4''-mycarosyl isovaleryl-CoA transferase	1.1e-13	49.9	0.68	4	0	0	Not-determined	Genome-fragment	NA	0	no viral genes detected	1	2650	2650	2650	2650	NA	NA	NA	NA	NA	NA	lytic
ELSC_Bowl_M2_NODE_89198_length_2650_cov_2.331748	ELSC_Bowl_M2_NODE_89198_length_2650_cov_2.331748_4	ELSC_Bowl_M2_NODE_89198_length_2650_cov_2.331748	NA	NA	NA	NA	NA	NA	NA	NA	NA	NA	NA	NA	NA	NA	NA	NA	4	0	0	Not-determined	Genome-fragment	NA	0	no viral genes detected	1	2650	2650	2650	2650	NA	NA	NA	NA	NA	NA	lytic
ELSC_Bowl_M2_NODE_227357_length_1452_cov_1.066415	ELSC_Bowl_M2_NODE_227357_length_1452_cov_1.066415_1	ELSC_Bowl_M2_NODE_227357_length_1452_cov_1.066415	NA	NA	NA	NA	NA	NA	NA	NA	NA	NA	NA	NA	NA	NA	NA	NA	4	1	0	Low-quality	Genome-fragment	0.71	0		1	1452	1452	1452	1452	r__Duplodnaviria	k__Heunggongvirae	p__Uroviricota	c__Caudoviricetes	o__	f__	lytic
ELSC_Bowl_M2_NODE_227357_length_1452_cov_1.066415	ELSC_Bowl_M2_NODE_227357_length_1452_cov_1.066415_2	ELSC_Bowl_M2_NODE_227357_length_1452_cov_1.066415	NA	NA	NA	NA	NA	NA	NA	NA	NA	NA	NA	NA	NA	NA	NA	NA	4	1	0	Low-quality	Genome-fragment	0.71	0		1	1452	1452	1452	1452	r__Duplodnaviria	k__Heunggongvirae	p__Uroviricota	c__Caudoviricetes	o__	f__	lytic
ELSC_Bowl_M2_NODE_227357_length_1452_cov_1.066415	ELSC_Bowl_M2_NODE_227357_length_1452_cov_1.066415_3	ELSC_Bowl_M2_NODE_227357_length_1452_cov_1.066415	NA	NA	NA	NA	NA	NA	NA	NA	NA	NA	NA	NA	NA	NA	NA	NA	4	1	0	Low-quality	Genome-fragment	0.71	0		1	1452	1452	1452	1452	r__Duplodnaviria	k__Heunggongvirae	p__Uroviricota	c__Caudoviricetes	o__	f__	lytic
ELSC_Bowl_M2_NODE_227357_length_1452_cov_1.066415	ELSC_Bowl_M2_NODE_227357_length_1452_cov_1.066415_4	ELSC_Bowl_M2_NODE_227357_length_1452_cov_1.066415	NA	NA	NA	NA	NA	NA	NA	NA	NA	NA	NA	VOG03500	REFSEQ hypothetical protein	3.4e-30	104.4	3.08	4	1	0	Low-quality	Genome-fragment	0.71	0		1	1452	1452	1452	1452	r__Duplodnaviria	k__Heunggongvirae	p__Uroviricota	c__Caudoviricetes	o__	f__	lytic
ELSC_Bowl_M2_NODE_75790_length_2934_cov_2.300321	ELSC_Bowl_M2_NODE_75790_length_2934_cov_2.300321_1	ELSC_Bowl_M2_NODE_75790_length_2934_cov_2.300321	NA	NA	NA	NA	NA	NA	NA	NA	NA	NA	NA	NA	NA	NA	NA	NA	6	0	0	Not-determined	Genome-fragment	NA	0	no viral genes detected	1	2934	2934	2934	2934	r__Duplodnaviria	k__Heunggongvirae	p__Uroviricota	c__Caudoviricetes	o__	f__	lytic
ELSC_Bowl_M2_NODE_75790_length_2934_cov_2.300321	ELSC_Bowl_M2_NODE_75790_length_2934_cov_2.300321_2	ELSC_Bowl_M2_NODE_75790_length_2934_cov_2.300321	NA	NA	NA	NA	NA	NA	NA	NA	NA	NA	NA	NA	NA	NA	NA	NA	6	0	0	Not-determined	Genome-fragment	NA	0	no viral genes detected	1	2934	2934	2934	2934	r__Duplodnaviria	k__Heunggongvirae	p__Uroviricota	c__Caudoviricetes	o__	f__	lytic
ELSC_Bowl_M2_NODE_75790_length_2934_cov_2.300321	ELSC_Bowl_M2_NODE_75790_length_2934_cov_2.300321_3	ELSC_Bowl_M2_NODE_75790_length_2934_cov_2.300321	NA	NA	NA	NA	NA	NA	NA	NA	NA	NA	NA	NA	NA	NA	NA	NA	6	0	0	Not-determined	Genome-fragment	NA	0	no viral genes detected	1	2934	2934	2934	2934	r__Duplodnaviria	k__Heunggongvirae	p__Uroviricota	c__Caudoviricetes	o__	f__	lytic
ELSC_Bowl_M2_NODE_75790_length_2934_cov_2.300321	ELSC_Bowl_M2_NODE_75790_length_2934_cov_2.300321_4	ELSC_Bowl_M2_NODE_75790_length_2934_cov_2.300321	NA	NA	NA	NA	NA	NA	NA	NA	NA	NA	NA	VOG12219	REFSEQ hypothetical protein	6.2e-16	58	0.25	6	0	0	Not-determined	Genome-fragment	NA	0	no viral genes detected	1	2934	2934	2934	2934	r__Duplodnaviria	k__Heunggongvirae	p__Uroviricota	c__Caudoviricetes	o__	f__	lytic
ELSC_Bowl_M2_NODE_75790_length_2934_cov_2.300321	ELSC_Bowl_M2_NODE_75790_length_2934_cov_2.300321_5	ELSC_Bowl_M2_NODE_75790_length_2934_cov_2.300321	NA	NA	NA	NA	NA	NA	NA	NA	NA	NA	NA	NA	NA	NA	NA	NA	6	0	0	Not-determined	Genome-fragment	NA	0	no viral genes detected	1	2934	2934	2934	2934	r__Duplodnaviria	k__Heunggongvirae	p__Uroviricota	c__Caudoviricetes	o__	f__	lytic
ELSC_Bowl_M2_NODE_75790_length_2934_cov_2.300321	ELSC_Bowl_M2_NODE_75790_length_2934_cov_2.300321_6	ELSC_Bowl_M2_NODE_75790_length_2934_cov_2.300321	NA	NA	NA	NA	NA	NA	NA	NA	NA	NA	NA	NA	NA	NA	NA	NA	6	0	0	Not-determined	Genome-fragment	NA	0	no viral genes detected	1	2934	2934	2934	2934	r__Duplodnaviria	k__Heunggongvirae	p__Uroviricota	c__Caudoviricetes	o__	f__	lytic
ELSC_Bowl_M2_NODE_31260_length_5045_cov_4.995527	ELSC_Bowl_M2_NODE_31260_length_5045_cov_4.995527_1	ELSC_Bowl_M2_NODE_31260_length_5045_cov_4.995527	NA	NA	NA	NA	NA	NA	NA	NA	NA	NA	NA	NA	NA	NA	NA	NA	7	0	1	Low-quality	Genome-fragment	2.61	0	no viral genes detected	1	5045	5045	5045	5045	NA	NA	NA	NA	NA	NA	lytic
ELSC_Bowl_M2_NODE_31260_length_5045_cov_4.995527	ELSC_Bowl_M2_NODE_31260_length_5045_cov_4.995527_2	ELSC_Bowl_M2_NODE_31260_length_5045_cov_4.995527	NA	NA	NA	NA	NA	NA	NA	NA	NA	NA	NA	NA	NA	NA	NA	NA	7	0	1	Low-quality	Genome-fragment	2.61	0	no viral genes detected	1	5045	5045	5045	5045	NA	NA	NA	NA	NA	NA	lytic
ELSC_Bowl_M2_NODE_31260_length_5045_cov_4.995527	ELSC_Bowl_M2_NODE_31260_length_5045_cov_4.995527_3	ELSC_Bowl_M2_NODE_31260_length_5045_cov_4.995527	NA	NA	NA	NA	NA	NA	NA	NA	NA	NA	NA	NA	NA	NA	NA	NA	7	0	1	Low-quality	Genome-fragment	2.61	0	no viral genes detected	1	5045	5045	5045	5045	NA	NA	NA	NA	NA	NA	lytic
ELSC_Bowl_M2_NODE_31260_length_5045_cov_4.995527	ELSC_Bowl_M2_NODE_31260_length_5045_cov_4.995527_4	ELSC_Bowl_M2_NODE_31260_length_5045_cov_4.995527	K00974	NA	cca; tRNA nucleotidyltransferase (CCA-adding enzyme) [EC:2.7.7.72 3.1.3.- 3.1.4.-]	2e-101	341.8	0.71	PF01743.20	Poly A polymerase head domain	7.1e-21	74.6	0.65	VOG00668	sp|A8H161|CCA_SHEPA Multifunctional CCA protein	1.9e-112	376	1.88	7	0	1	Low-quality	Genome-fragment	2.61	0	no viral genes detected	1	5045	5045	5045	5045	NA	NA	NA	NA	NA	NA	lytic
ELSC_Bowl_M2_NODE_31260_length_5045_cov_4.995527	ELSC_Bowl_M2_NODE_31260_length_5045_cov_4.995527_5	ELSC_Bowl_M2_NODE_31260_length_5045_cov_4.995527	NA	NA	NA	NA	NA	NA	NA	NA	NA	NA	NA	NA	NA	NA	NA	NA	7	0	1	Low-quality	Genome-fragment	2.61	0	no viral genes detected	1	5045	5045	5045	5045	NA	NA	NA	NA	NA	NA	lytic
ELSC_Bowl_M2_NODE_31260_length_5045_cov_4.995527	ELSC_Bowl_M2_NODE_31260_length_5045_cov_4.995527_6	ELSC_Bowl_M2_NODE_31260_length_5045_cov_4.995527	NA	NA	NA	NA	NA	NA	NA	NA	NA	NA	NA	NA	NA	NA	NA	NA	7	0	1	Low-quality	Genome-fragment	2.61	0	no viral genes detected	1	5045	5045	5045	5045	NA	NA	NA	NA	NA	NA	lytic
ELSC_Bowl_M2_NODE_31260_length_5045_cov_4.995527	ELSC_Bowl_M2_NODE_31260_length_5045_cov_4.995527_7	ELSC_Bowl_M2_NODE_31260_length_5045_cov_4.995527	NA	NA	NA	NA	NA	NA	NA	NA	NA	NA	NA	NA	NA	NA	NA	NA	7	0	1	Low-quality	Genome-fragment	2.61	0	no viral genes detected	1	5045	5045	5045	5045	NA	NA	NA	NA	NA	NA	lytic
ELSC_Bowl_M2_NODE_116221_length_2242_cov_1.155556	ELSC_Bowl_M2_NODE_116221_length_2242_cov_1.155556_1	ELSC_Bowl_M2_NODE_116221_length_2242_cov_1.155556	NA	NA	NA	NA	NA	NA	PF05037.13	Protein of unknown function (DUF669)	1e-15	57.8	0.63	VOG00253	REFSEQ hypothetical protein	2.1e-37	128.9	4.47	4	2	0	Low-quality	Genome-fragment	5.31	0		1	2242	2242	2242	2242	r__Duplodnaviria	k__Heunggongvirae	p__Uroviricota	c__Caudoviricetes	o__	f__	lytic
ELSC_Bowl_M2_NODE_116221_length_2242_cov_1.155556	ELSC_Bowl_M2_NODE_116221_length_2242_cov_1.155556_2	ELSC_Bowl_M2_NODE_116221_length_2242_cov_1.155556	NA	NA	NA	NA	NA	NA	PF13479.6	AAA domain	2.4e-49	167.4	2.7	VOG00519	sp|O31907|YORG_BACSU SPBc2 prophage-derived uncharacterized protein YorG	1.1e-39	136.3	10	4	2	0	Low-quality	Genome-fragment	5.31	0		1	2242	2242	2242	2242	r__Duplodnaviria	k__Heunggongvirae	p__Uroviricota	c__Caudoviricetes	o__	f__	lytic
ELSC_Bowl_M2_NODE_116221_length_2242_cov_1.155556	ELSC_Bowl_M2_NODE_116221_length_2242_cov_1.155556_3	ELSC_Bowl_M2_NODE_116221_length_2242_cov_1.155556	NA	NA	NA	NA	NA	NA	NA	NA	NA	NA	NA	NA	NA	NA	NA	NA	4	2	0	Low-quality	Genome-fragment	5.31	0		1	2242	2242	2242	2242	r__Duplodnaviria	k__Heunggongvirae	p__Uroviricota	c__Caudoviricetes	o__	f__	lytic
ELSC_Bowl_M2_NODE_116221_length_2242_cov_1.155556	ELSC_Bowl_M2_NODE_116221_length_2242_cov_1.155556_4	ELSC_Bowl_M2_NODE_116221_length_2242_cov_1.155556	NA	NA	NA	NA	NA	NA	NA	NA	NA	NA	NA	NA	NA	NA	NA	NA	4	2	0	Low-quality	Genome-fragment	5.31	0		1	2242	2242	2242	2242	r__Duplodnaviria	k__Heunggongvirae	p__Uroviricota	c__Caudoviricetes	o__	f__	lytic
ELSC_Bowl_M2_NODE_19550_length_6661_cov_1.679063	ELSC_Bowl_M2_NODE_19550_length_6661_cov_1.679063_1	ELSC_Bowl_M2_NODE_19550_length_6661_cov_1.679063	NA	NA	NA	NA	NA	NA	NA	NA	NA	NA	NA	NA	NA	NA	NA	NA	8	1	0	Low-quality	Genome-fragment	4.63	0		1	6661	6661	6661	6661	r__Duplodnaviria	k__Heunggongvirae	p__Uroviricota	c__Caudoviricetes	o__	f__	lytic
ELSC_Bowl_M2_NODE_19550_length_6661_cov_1.679063	ELSC_Bowl_M2_NODE_19550_length_6661_cov_1.679063_2	ELSC_Bowl_M2_NODE_19550_length_6661_cov_1.679063	NA	NA	NA	NA	NA	NA	NA	NA	NA	NA	NA	NA	NA	NA	NA	NA	8	1	0	Low-quality	Genome-fragment	4.63	0		1	6661	6661	6661	6661	r__Duplodnaviria	k__Heunggongvirae	p__Uroviricota	c__Caudoviricetes	o__	f__	lytic
ELSC_Bowl_M2_NODE_19550_length_6661_cov_1.679063	ELSC_Bowl_M2_NODE_19550_length_6661_cov_1.679063_3	ELSC_Bowl_M2_NODE_19550_length_6661_cov_1.679063	NA	NA	NA	NA	NA	NA	NA	NA	NA	NA	NA	NA	NA	NA	NA	NA	8	1	0	Low-quality	Genome-fragment	4.63	0		1	6661	6661	6661	6661	r__Duplodnaviria	k__Heunggongvirae	p__Uroviricota	c__Caudoviricetes	o__	f__	lytic
ELSC_Bowl_M2_NODE_19550_length_6661_cov_1.679063	ELSC_Bowl_M2_NODE_19550_length_6661_cov_1.679063_4	ELSC_Bowl_M2_NODE_19550_length_6661_cov_1.679063	K21527	NA	mom; adenine modification enzyme [EC:2.3.1.-]	1.7e-17	64.9	0.32	NA	NA	NA	NA	NA	VOG02633	sp|P06018|MOM_BPMU Adenine modification enzyme mom	2.3e-51	173.8	1.4	8	1	0	Low-quality	Genome-fragment	4.63	0		1	6661	6661	6661	6661	r__Duplodnaviria	k__Heunggongvirae	p__Uroviricota	c__Caudoviricetes	o__	f__	lytic
ELSC_Bowl_M2_NODE_19550_length_6661_cov_1.679063	ELSC_Bowl_M2_NODE_19550_length_6661_cov_1.679063_5	ELSC_Bowl_M2_NODE_19550_length_6661_cov_1.679063	NA	NA	NA	NA	NA	NA	NA	NA	NA	NA	NA	NA	NA	NA	NA	NA	8	1	0	Low-quality	Genome-fragment	4.63	0		1	6661	6661	6661	6661	r__Duplodnaviria	k__Heunggongvirae	p__Uroviricota	c__Caudoviricetes	o__	f__	lytic
ELSC_Bowl_M2_NODE_19550_length_6661_cov_1.679063	ELSC_Bowl_M2_NODE_19550_length_6661_cov_1.679063_6	ELSC_Bowl_M2_NODE_19550_length_6661_cov_1.679063	NA	NA	NA	NA	NA	NA	NA	NA	NA	NA	NA	NA	NA	NA	NA	NA	8	1	0	Low-quality	Genome-fragment	4.63	0		1	6661	6661	6661	6661	r__Duplodnaviria	k__Heunggongvirae	p__Uroviricota	c__Caudoviricetes	o__	f__	lytic
ELSC_Bowl_M2_NODE_19550_length_6661_cov_1.679063	ELSC_Bowl_M2_NODE_19550_length_6661_cov_1.679063_7	ELSC_Bowl_M2_NODE_19550_length_6661_cov_1.679063	NA	NA	NA	NA	NA	NA	NA	NA	NA	NA	NA	NA	NA	NA	NA	NA	8	1	0	Low-quality	Genome-fragment	4.63	0		1	6661	6661	6661	6661	r__Duplodnaviria	k__Heunggongvirae	p__Uroviricota	c__Caudoviricetes	o__	f__	lytic
ELSC_Bowl_M2_NODE_19550_length_6661_cov_1.679063	ELSC_Bowl_M2_NODE_19550_length_6661_cov_1.679063_8	ELSC_Bowl_M2_NODE_19550_length_6661_cov_1.679063	NA	NA	NA	NA	NA	NA	NA	NA	NA	NA	NA	NA	NA	NA	NA	NA	8	1	0	Low-quality	Genome-fragment	4.63	0		1	6661	6661	6661	6661	r__Duplodnaviria	k__Heunggongvirae	p__Uroviricota	c__Caudoviricetes	o__	f__	lytic
ELSC_Bowl_M2_NODE_65680_length_3204_cov_1.712707	ELSC_Bowl_M2_NODE_65680_length_3204_cov_1.712707_1	ELSC_Bowl_M2_NODE_65680_length_3204_cov_1.712707	NA	NA	NA	NA	NA	NA	NA	NA	NA	NA	NA	NA	NA	NA	NA	NA	4	1	0	Low-quality	Genome-fragment	4.17	0		1	3204	3204	3204	3204	r__Duplodnaviria	k__Heunggongvirae	p__Uroviricota	c__Caudoviricetes	o__	f__	lytic
ELSC_Bowl_M2_NODE_65680_length_3204_cov_1.712707	ELSC_Bowl_M2_NODE_65680_length_3204_cov_1.712707_2	ELSC_Bowl_M2_NODE_65680_length_3204_cov_1.712707	NA	NA	NA	NA	NA	NA	NA	NA	NA	NA	NA	NA	NA	NA	NA	NA	4	1	0	Low-quality	Genome-fragment	4.17	0		1	3204	3204	3204	3204	r__Duplodnaviria	k__Heunggongvirae	p__Uroviricota	c__Caudoviricetes	o__	f__	lytic
ELSC_Bowl_M2_NODE_65680_length_3204_cov_1.712707	ELSC_Bowl_M2_NODE_65680_length_3204_cov_1.712707_3	ELSC_Bowl_M2_NODE_65680_length_3204_cov_1.712707	NA	NA	NA	NA	NA	NA	NA	NA	NA	NA	NA	VOG01452	REFSEQ hypothetical protein	2e-90	303.5	0.75	4	1	0	Low-quality	Genome-fragment	4.17	0		1	3204	3204	3204	3204	r__Duplodnaviria	k__Heunggongvirae	p__Uroviricota	c__Caudoviricetes	o__	f__	lytic
ELSC_Bowl_M2_NODE_65680_length_3204_cov_1.712707	ELSC_Bowl_M2_NODE_65680_length_3204_cov_1.712707_4	ELSC_Bowl_M2_NODE_65680_length_3204_cov_1.712707	NA	NA	NA	NA	NA	NA	NA	NA	NA	NA	NA	NA	NA	NA	NA	NA	4	1	0	Low-quality	Genome-fragment	4.17	0		1	3204	3204	3204	3204	r__Duplodnaviria	k__Heunggongvirae	p__Uroviricota	c__Caudoviricetes	o__	f__	lytic
ELSC_Bowl_M2_NODE_65680_length_3204_cov_1.712707	ELSC_Bowl_M2_NODE_65680_length_3204_cov_1.712707_5	ELSC_Bowl_M2_NODE_65680_length_3204_cov_1.712707	NA	NA	NA	NA	NA	NA	NA	NA	NA	NA	NA	NA	NA	NA	NA	NA	4	1	0	Low-quality	Genome-fragment	4.17	0		1	3204	3204	3204	3204	r__Duplodnaviria	k__Heunggongvirae	p__Uroviricota	c__Caudoviricetes	o__	f__	lytic
ELSC_Bowl_M2_NODE_34122_length_4785_cov_2.646200	ELSC_Bowl_M2_NODE_34122_length_4785_cov_2.646200_1	ELSC_Bowl_M2_NODE_34122_length_4785_cov_2.646200	K21512	NA	gpA; terminase, large subunit [EC:3.1.21.4]	2.7e-82	278.4	1.08	PF05876.12	Phage terminase large subunit (GpA)	8.1e-103	344.5	1.74	VOG01123	REFSEQ hypothetical protein	7.2e-13	47.2	6.23	6	3	0	Low-quality	Genome-fragment	6.28	0		1	4785	4785	4785	4785	r__Duplodnaviria	k__Heunggongvirae	p__Uroviricota	c__Caudoviricetes	o__	f__	lytic
ELSC_Bowl_M2_NODE_34122_length_4785_cov_2.646200	ELSC_Bowl_M2_NODE_34122_length_4785_cov_2.646200_2	ELSC_Bowl_M2_NODE_34122_length_4785_cov_2.646200	NA	NA	NA	NA	NA	NA	NA	NA	NA	NA	NA	NA	NA	NA	NA	NA	6	3	0	Low-quality	Genome-fragment	6.28	0		1	4785	4785	4785	4785	r__Duplodnaviria	k__Heunggongvirae	p__Uroviricota	c__Caudoviricetes	o__	f__	lytic
ELSC_Bowl_M2_NODE_34122_length_4785_cov_2.646200	ELSC_Bowl_M2_NODE_34122_length_4785_cov_2.646200_3	ELSC_Bowl_M2_NODE_34122_length_4785_cov_2.646200	NA	NA	NA	NA	NA	NA	NA	NA	NA	NA	NA	NA	NA	NA	NA	NA	6	3	0	Low-quality	Genome-fragment	6.28	0		1	4785	4785	4785	4785	r__Duplodnaviria	k__Heunggongvirae	p__Uroviricota	c__Caudoviricetes	o__	f__	lytic
ELSC_Bowl_M2_NODE_34122_length_4785_cov_2.646200	ELSC_Bowl_M2_NODE_34122_length_4785_cov_2.646200_4	ELSC_Bowl_M2_NODE_34122_length_4785_cov_2.646200	NA	NA	NA	NA	NA	NA	PF05136.13	Phage portal protein, lambda family	5.8e-64	216.2	1.11	VOG01666	sp|P36272|PORTL_BPP21 Portal protein B	5.4e-64	216	3.18	6	3	0	Low-quality	Genome-fragment	6.28	0		1	4785	4785	4785	4785	r__Duplodnaviria	k__Heunggongvirae	p__Uroviricota	c__Caudoviricetes	o__	f__	lytic
ELSC_Bowl_M2_NODE_34122_length_4785_cov_2.646200	ELSC_Bowl_M2_NODE_34122_length_4785_cov_2.646200_5	ELSC_Bowl_M2_NODE_34122_length_4785_cov_2.646200	NA	NA	NA	NA	NA	NA	NA	NA	NA	NA	NA	NA	NA	NA	NA	NA	6	3	0	Low-quality	Genome-fragment	6.28	0		1	4785	4785	4785	4785	r__Duplodnaviria	k__Heunggongvirae	p__Uroviricota	c__Caudoviricetes	o__	f__	lytic
ELSC_Bowl_M2_NODE_34122_length_4785_cov_2.646200	ELSC_Bowl_M2_NODE_34122_length_4785_cov_2.646200_6	ELSC_Bowl_M2_NODE_34122_length_4785_cov_2.646200	NA	NA	NA	NA	NA	NA	PF10124.9	Mu-like prophage major head subunit gpT	1.5e-12	47.2	1	VOG11303	sp|Q9T1W1|CAPSD_BPMU Major capsid protein	6.5e-11	41.4	1.38	6	3	0	Low-quality	Genome-fragment	6.28	0		1	4785	4785	4785	4785	r__Duplodnaviria	k__Heunggongvirae	p__Uroviricota	c__Caudoviricetes	o__	f__	lytic
ELSC_Bowl_M2_NODE_132609_length_2061_cov_0.799380	ELSC_Bowl_M2_NODE_132609_length_2061_cov_0.799380_1	ELSC_Bowl_M2_NODE_132609_length_2061_cov_0.799380	NA	NA	NA	NA	NA	NA	NA	NA	NA	NA	NA	NA	NA	NA	NA	NA	5	1	0	Low-quality	Genome-fragment	1.08	0		1	2061	2061	2061	2061	r__Duplodnaviria	k__Heunggongvirae	p__Uroviricota	c__Caudoviricetes	o__	f__	lytic
ELSC_Bowl_M2_NODE_132609_length_2061_cov_0.799380	ELSC_Bowl_M2_NODE_132609_length_2061_cov_0.799380_2	ELSC_Bowl_M2_NODE_132609_length_2061_cov_0.799380	NA	NA	NA	NA	NA	NA	NA	NA	NA	NA	NA	NA	NA	NA	NA	NA	5	1	0	Low-quality	Genome-fragment	1.08	0		1	2061	2061	2061	2061	r__Duplodnaviria	k__Heunggongvirae	p__Uroviricota	c__Caudoviricetes	o__	f__	lytic
ELSC_Bowl_M2_NODE_132609_length_2061_cov_0.799380	ELSC_Bowl_M2_NODE_132609_length_2061_cov_0.799380_3	ELSC_Bowl_M2_NODE_132609_length_2061_cov_0.799380	NA	NA	NA	NA	NA	NA	NA	NA	NA	NA	NA	NA	NA	NA	NA	NA	5	1	0	Low-quality	Genome-fragment	1.08	0		1	2061	2061	2061	2061	r__Duplodnaviria	k__Heunggongvirae	p__Uroviricota	c__Caudoviricetes	o__	f__	lytic
ELSC_Bowl_M2_NODE_132609_length_2061_cov_0.799380	ELSC_Bowl_M2_NODE_132609_length_2061_cov_0.799380_4	ELSC_Bowl_M2_NODE_132609_length_2061_cov_0.799380	NA	NA	NA	NA	NA	NA	NA	NA	NA	NA	NA	VOG11232	REFSEQ hypothetical protein	4.6e-41	140.9	1.26	5	1	0	Low-quality	Genome-fragment	1.08	0		1	2061	2061	2061	2061	r__Duplodnaviria	k__Heunggongvirae	p__Uroviricota	c__Caudoviricetes	o__	f__	lytic
ELSC_Bowl_M2_NODE_132609_length_2061_cov_0.799380	ELSC_Bowl_M2_NODE_132609_length_2061_cov_0.799380_5	ELSC_Bowl_M2_NODE_132609_length_2061_cov_0.799380	NA	NA	NA	NA	NA	NA	NA	NA	NA	NA	NA	NA	NA	NA	NA	NA	5	1	0	Low-quality	Genome-fragment	1.08	0		1	2061	2061	2061	2061	r__Duplodnaviria	k__Heunggongvirae	p__Uroviricota	c__Caudoviricetes	o__	f__	lytic
ELSC_Bowl_M2_NODE_27264_length_5474_cov_2.049373	ELSC_Bowl_M2_NODE_27264_length_5474_cov_2.049373_1	ELSC_Bowl_M2_NODE_27264_length_5474_cov_2.049373	NA	NA	NA	NA	NA	NA	NA	NA	NA	NA	NA	NA	NA	NA	NA	NA	10	1	0	Low-quality	Genome-fragment	3.05	0		1	5474	5474	5474	5474	r__Duplodnaviria	k__Heunggongvirae	p__Uroviricota	c__Caudoviricetes	o__	f__	lysogenic
ELSC_Bowl_M2_NODE_27264_length_5474_cov_2.049373	ELSC_Bowl_M2_NODE_27264_length_5474_cov_2.049373_2	ELSC_Bowl_M2_NODE_27264_length_5474_cov_2.049373	NA	NA	NA	NA	NA	NA	NA	NA	NA	NA	NA	NA	NA	NA	NA	NA	10	1	0	Low-quality	Genome-fragment	3.05	0		1	5474	5474	5474	5474	r__Duplodnaviria	k__Heunggongvirae	p__Uroviricota	c__Caudoviricetes	o__	f__	lysogenic
ELSC_Bowl_M2_NODE_27264_length_5474_cov_2.049373	ELSC_Bowl_M2_NODE_27264_length_5474_cov_2.049373_3	ELSC_Bowl_M2_NODE_27264_length_5474_cov_2.049373	NA	NA	NA	NA	NA	NA	NA	NA	NA	NA	NA	NA	NA	NA	NA	NA	10	1	0	Low-quality	Genome-fragment	3.05	0		1	5474	5474	5474	5474	r__Duplodnaviria	k__Heunggongvirae	p__Uroviricota	c__Caudoviricetes	o__	f__	lysogenic
ELSC_Bowl_M2_NODE_27264_length_5474_cov_2.049373	ELSC_Bowl_M2_NODE_27264_length_5474_cov_2.049373_4	ELSC_Bowl_M2_NODE_27264_length_5474_cov_2.049373	NA	NA	NA	NA	NA	NA	NA	NA	NA	NA	NA	NA	NA	NA	NA	NA	10	1	0	Low-quality	Genome-fragment	3.05	0		1	5474	5474	5474	5474	r__Duplodnaviria	k__Heunggongvirae	p__Uroviricota	c__Caudoviricetes	o__	f__	lysogenic
ELSC_Bowl_M2_NODE_27264_length_5474_cov_2.049373	ELSC_Bowl_M2_NODE_27264_length_5474_cov_2.049373_5	ELSC_Bowl_M2_NODE_27264_length_5474_cov_2.049373	NA	NA	NA	NA	NA	NA	NA	NA	NA	NA	NA	NA	NA	NA	NA	NA	10	1	0	Low-quality	Genome-fragment	3.05	0		1	5474	5474	5474	5474	r__Duplodnaviria	k__Heunggongvirae	p__Uroviricota	c__Caudoviricetes	o__	f__	lysogenic
ELSC_Bowl_M2_NODE_27264_length_5474_cov_2.049373	ELSC_Bowl_M2_NODE_27264_length_5474_cov_2.049373_6	ELSC_Bowl_M2_NODE_27264_length_5474_cov_2.049373	NA	NA	NA	NA	NA	NA	PF13392.6	HNH endonuclease	7.9e-15	54	7.58	VOG00013	sp|P03795|Y28_BPT7 Protein 2.8	2.4e-31	108.7	10	10	1	0	Low-quality	Genome-fragment	3.05	0		1	5474	5474	5474	5474	r__Duplodnaviria	k__Heunggongvirae	p__Uroviricota	c__Caudoviricetes	o__	f__	lysogenic
ELSC_Bowl_M2_NODE_27264_length_5474_cov_2.049373	ELSC_Bowl_M2_NODE_27264_length_5474_cov_2.049373_7	ELSC_Bowl_M2_NODE_27264_length_5474_cov_2.049373	K14059	NA	int; integrase	3.5e-17	63.8	7	PF00589.22	Phage integrase family	1.2e-10	41.2	9.33	VOG00041	sp|O10330|VLF1_NPVOP Very late expression factor 1	6.1e-21	74.8	10	10	1	0	Low-quality	Genome-fragment	3.05	0		1	5474	5474	5474	5474	r__Duplodnaviria	k__Heunggongvirae	p__Uroviricota	c__Caudoviricetes	o__	f__	lysogenic
ELSC_Bowl_M2_NODE_27264_length_5474_cov_2.049373	ELSC_Bowl_M2_NODE_27264_length_5474_cov_2.049373_8	ELSC_Bowl_M2_NODE_27264_length_5474_cov_2.049373	NA	NA	NA	NA	NA	NA	NA	NA	NA	NA	NA	NA	NA	NA	NA	NA	10	1	0	Low-quality	Genome-fragment	3.05	0		1	5474	5474	5474	5474	r__Duplodnaviria	k__Heunggongvirae	p__Uroviricota	c__Caudoviricetes	o__	f__	lysogenic
ELSC_Bowl_M2_NODE_27264_length_5474_cov_2.049373	ELSC_Bowl_M2_NODE_27264_length_5474_cov_2.049373_9	ELSC_Bowl_M2_NODE_27264_length_5474_cov_2.049373	NA	NA	NA	NA	NA	NA	NA	NA	NA	NA	NA	NA	NA	NA	NA	NA	10	1	0	Low-quality	Genome-fragment	3.05	0		1	5474	5474	5474	5474	r__Duplodnaviria	k__Heunggongvirae	p__Uroviricota	c__Caudoviricetes	o__	f__	lysogenic
ELSC_Bowl_M2_NODE_27264_length_5474_cov_2.049373	ELSC_Bowl_M2_NODE_27264_length_5474_cov_2.049373_10	ELSC_Bowl_M2_NODE_27264_length_5474_cov_2.049373	NA	NA	NA	NA	NA	NA	NA	NA	NA	NA	NA	NA	NA	NA	NA	NA	10	1	0	Low-quality	Genome-fragment	3.05	0		1	5474	5474	5474	5474	r__Duplodnaviria	k__Heunggongvirae	p__Uroviricota	c__Caudoviricetes	o__	f__	lysogenic
ELSC_Bowl_M2_NODE_34565_length_4746_cov_1.540377	ELSC_Bowl_M2_NODE_34565_length_4746_cov_1.540377_1	ELSC_Bowl_M2_NODE_34565_length_4746_cov_1.540377	NA	NA	NA	NA	NA	NA	NA	NA	NA	NA	NA	NA	NA	NA	NA	NA	6	3	0	Low-quality	Genome-fragment	11.27	0		1	4746	4746	4746	4746	r__Duplodnaviria	k__Heunggongvirae	p__Uroviricota	c__Caudoviricetes	o__	f__	lytic
ELSC_Bowl_M2_NODE_34565_length_4746_cov_1.540377	ELSC_Bowl_M2_NODE_34565_length_4746_cov_1.540377_2	ELSC_Bowl_M2_NODE_34565_length_4746_cov_1.540377	K07497	NA	K07497; putative transposase	2.1e-14	55.1	0.39	PF09299.11	Mu transposase, C-terminal	2.1e-21	75.3	0.07	VOG00758	sp|P16942|T629_SHISO Transposase for insertion sequence element IS629	3.3e-130	435.7	2.68	6	3	0	Low-quality	Genome-fragment	11.27	0		1	4746	4746	4746	4746	r__Duplodnaviria	k__Heunggongvirae	p__Uroviricota	c__Caudoviricetes	o__	f__	lytic
ELSC_Bowl_M2_NODE_34565_length_4746_cov_1.540377	ELSC_Bowl_M2_NODE_34565_length_4746_cov_1.540377_3	ELSC_Bowl_M2_NODE_34565_length_4746_cov_1.540377	K07132	NA	MuB; ATP-dependent target DNA activator [EC:3.6.1.3]	2.3e-33	117.2	0.26	PF13401.6	AAA domain	3.4e-12	46.5	0.23	VOG01384	sp|P03763|TARGB_BPMU ATP-dependent target DNA activator B	9.1e-54	182.5	1.54	6	3	0	Low-quality	Genome-fragment	11.27	0		1	4746	4746	4746	4746	r__Duplodnaviria	k__Heunggongvirae	p__Uroviricota	c__Caudoviricetes	o__	f__	lytic
ELSC_Bowl_M2_NODE_34565_length_4746_cov_1.540377	ELSC_Bowl_M2_NODE_34565_length_4746_cov_1.540377_4	ELSC_Bowl_M2_NODE_34565_length_4746_cov_1.540377	NA	NA	NA	NA	NA	NA	NA	NA	NA	NA	NA	VOG02078	REFSEQ hypothetical protein	6.3e-38	129.9	0.94	6	3	0	Low-quality	Genome-fragment	11.27	0		1	4746	4746	4746	4746	r__Duplodnaviria	k__Heunggongvirae	p__Uroviricota	c__Caudoviricetes	o__	f__	lytic
ELSC_Bowl_M2_NODE_34565_length_4746_cov_1.540377	ELSC_Bowl_M2_NODE_34565_length_4746_cov_1.540377_5	ELSC_Bowl_M2_NODE_34565_length_4746_cov_1.540377	NA	NA	NA	NA	NA	NA	NA	NA	NA	NA	NA	NA	NA	NA	NA	NA	6	3	0	Low-quality	Genome-fragment	11.27	0		1	4746	4746	4746	4746	r__Duplodnaviria	k__Heunggongvirae	p__Uroviricota	c__Caudoviricetes	o__	f__	lytic
ELSC_Bowl_M2_NODE_34565_length_4746_cov_1.540377	ELSC_Bowl_M2_NODE_34565_length_4746_cov_1.540377_6	ELSC_Bowl_M2_NODE_34565_length_4746_cov_1.540377	NA	NA	NA	NA	NA	NA	NA	NA	NA	NA	NA	NA	NA	NA	NA	NA	6	3	0	Low-quality	Genome-fragment	11.27	0		1	4746	4746	4746	4746	r__Duplodnaviria	k__Heunggongvirae	p__Uroviricota	c__Caudoviricetes	o__	f__	lytic
ELSC_Bowl_M2_NODE_32248_length_4950_cov_6.480821	ELSC_Bowl_M2_NODE_32248_length_4950_cov_6.480821_1	ELSC_Bowl_M2_NODE_32248_length_4950_cov_6.480821	NA	NA	NA	NA	NA	NA	NA	NA	NA	NA	NA	NA	NA	NA	NA	NA	9	1	2	Low-quality	Genome-fragment	0.53	56.28		1	4950	4950	4950	4950	r__Duplodnaviria	k__Heunggongvirae	p__Uroviricota	c__Caudoviricetes	o__	f__	lytic
ELSC_Bowl_M2_NODE_32248_length_4950_cov_6.480821	ELSC_Bowl_M2_NODE_32248_length_4950_cov_6.480821_2	ELSC_Bowl_M2_NODE_32248_length_4950_cov_6.480821	K06941	NA	rlmN; 23S rRNA (adenine2503-C2)-methyltransferase [EC:2.1.1.192]	1e-64	220.2	0.06	NA	NA	NA	NA	NA	VOG04471	sp|Q5UP06|YR756_MIMIV Uncharacterized protein R756	2.8e-16	59.2	0.1	9	1	2	Low-quality	Genome-fragment	0.53	56.28		1	4950	4950	4950	4950	r__Duplodnaviria	k__Heunggongvirae	p__Uroviricota	c__Caudoviricetes	o__	f__	lytic
ELSC_Bowl_M2_NODE_32248_length_4950_cov_6.480821	ELSC_Bowl_M2_NODE_32248_length_4950_cov_6.480821_3	ELSC_Bowl_M2_NODE_32248_length_4950_cov_6.480821	K07496	NA	K07496; putative transposase	6.7e-88	297	1.37	PF07282.11	Putative transposase DNA-binding domain	2.7e-22	78.1	0.78	VOG00022	sp|P54992|YSNA_STRPR Putative transposase in snaA-snaB intergenic region	4.5e-68	230	3.83	9	1	2	Low-quality	Genome-fragment	0.53	56.28		1	4950	4950	4950	4950	r__Duplodnaviria	k__Heunggongvirae	p__Uroviricota	c__Caudoviricetes	o__	f__	lytic
ELSC_Bowl_M2_NODE_32248_length_4950_cov_6.480821	ELSC_Bowl_M2_NODE_32248_length_4950_cov_6.480821_4	ELSC_Bowl_M2_NODE_32248_length_4950_cov_6.480821	K01358	NA	clpP, CLPP; ATP-dependent Clp protease, protease subunit [EC:3.4.21.92]	6.7e-25	89.4	2.48	PF00574.23	Clp protease	1.4e-25	89.9	2.58	VOG00719	sp|A3N1T0|CLPP_ACTP2 ATP-dependent Clp protease proteolytic subunit	7.4e-16	58.3	10	9	1	2	Low-quality	Genome-fragment	0.53	56.28		1	4950	4950	4950	4950	r__Duplodnaviria	k__Heunggongvirae	p__Uroviricota	c__Caudoviricetes	o__	f__	lytic
ELSC_Bowl_M2_NODE_32248_length_4950_cov_6.480821	ELSC_Bowl_M2_NODE_32248_length_4950_cov_6.480821_5	ELSC_Bowl_M2_NODE_32248_length_4950_cov_6.480821	NA	NA	NA	NA	NA	NA	NA	NA	NA	NA	NA	NA	NA	NA	NA	NA	9	1	2	Low-quality	Genome-fragment	0.53	56.28		1	4950	4950	4950	4950	r__Duplodnaviria	k__Heunggongvirae	p__Uroviricota	c__Caudoviricetes	o__	f__	lytic
ELSC_Bowl_M2_NODE_32248_length_4950_cov_6.480821	ELSC_Bowl_M2_NODE_32248_length_4950_cov_6.480821_6	ELSC_Bowl_M2_NODE_32248_length_4950_cov_6.480821	NA	NA	NA	NA	NA	NA	NA	NA	NA	NA	NA	NA	NA	NA	NA	NA	9	1	2	Low-quality	Genome-fragment	0.53	56.28		1	4950	4950	4950	4950	r__Duplodnaviria	k__Heunggongvirae	p__Uroviricota	c__Caudoviricetes	o__	f__	lytic
ELSC_Bowl_M2_NODE_32248_length_4950_cov_6.480821	ELSC_Bowl_M2_NODE_32248_length_4950_cov_6.480821_7	ELSC_Bowl_M2_NODE_32248_length_4950_cov_6.480821	NA	NA	NA	NA	NA	NA	NA	NA	NA	NA	NA	NA	NA	NA	NA	NA	9	1	2	Low-quality	Genome-fragment	0.53	56.28		1	4950	4950	4950	4950	r__Duplodnaviria	k__Heunggongvirae	p__Uroviricota	c__Caudoviricetes	o__	f__	lytic
ELSC_Bowl_M2_NODE_32248_length_4950_cov_6.480821	ELSC_Bowl_M2_NODE_32248_length_4950_cov_6.480821_8	ELSC_Bowl_M2_NODE_32248_length_4950_cov_6.480821	NA	NA	NA	NA	NA	NA	NA	NA	NA	NA	NA	NA	NA	NA	NA	NA	9	1	2	Low-quality	Genome-fragment	0.53	56.28		1	4950	4950	4950	4950	r__Duplodnaviria	k__Heunggongvirae	p__Uroviricota	c__Caudoviricetes	o__	f__	lytic
ELSC_Bowl_M2_NODE_32248_length_4950_cov_6.480821	ELSC_Bowl_M2_NODE_32248_length_4950_cov_6.480821_9	ELSC_Bowl_M2_NODE_32248_length_4950_cov_6.480821	NA	NA	NA	NA	NA	NA	NA	NA	NA	NA	NA	NA	NA	NA	NA	NA	9	1	2	Low-quality	Genome-fragment	0.53	56.28		1	4950	4950	4950	4950	r__Duplodnaviria	k__Heunggongvirae	p__Uroviricota	c__Caudoviricetes	o__	f__	lytic
ELSC_Bowl_M2_NODE_75075_length_2952_cov_1.739115	ELSC_Bowl_M2_NODE_75075_length_2952_cov_1.739115_1	ELSC_Bowl_M2_NODE_75075_length_2952_cov_1.739115	K06400	NA	spoIVCA; site-specific DNA recombinase	2.4e-30	107.1	2.76	PF00239.21	Resolvase, N terminal domain	3.6e-37	127.4	3.05	VOG00520	sp|P03015|GIN_BPMU Serine recombinase gin	2e-34	118.9	10	8	0	0	Not-determined	Genome-fragment	NA	0	no viral genes detected	1	2952	2952	2952	2952	r__Duplodnaviria	k__Heunggongvirae	p__Uroviricota	c__Caudoviricetes	o__	f__	lytic
ELSC_Bowl_M2_NODE_75075_length_2952_cov_1.739115	ELSC_Bowl_M2_NODE_75075_length_2952_cov_1.739115_2	ELSC_Bowl_M2_NODE_75075_length_2952_cov_1.739115	NA	NA	NA	NA	NA	NA	NA	NA	NA	NA	NA	NA	NA	NA	NA	NA	8	0	0	Not-determined	Genome-fragment	NA	0	no viral genes detected	1	2952	2952	2952	2952	r__Duplodnaviria	k__Heunggongvirae	p__Uroviricota	c__Caudoviricetes	o__	f__	lytic
ELSC_Bowl_M2_NODE_75075_length_2952_cov_1.739115	ELSC_Bowl_M2_NODE_75075_length_2952_cov_1.739115_3	ELSC_Bowl_M2_NODE_75075_length_2952_cov_1.739115	NA	NA	NA	NA	NA	NA	NA	NA	NA	NA	NA	NA	NA	NA	NA	NA	8	0	0	Not-determined	Genome-fragment	NA	0	no viral genes detected	1	2952	2952	2952	2952	r__Duplodnaviria	k__Heunggongvirae	p__Uroviricota	c__Caudoviricetes	o__	f__	lytic
ELSC_Bowl_M2_NODE_75075_length_2952_cov_1.739115	ELSC_Bowl_M2_NODE_75075_length_2952_cov_1.739115_4	ELSC_Bowl_M2_NODE_75075_length_2952_cov_1.739115	NA	NA	NA	NA	NA	NA	NA	NA	NA	NA	NA	NA	NA	NA	NA	NA	8	0	0	Not-determined	Genome-fragment	NA	0	no viral genes detected	1	2952	2952	2952	2952	r__Duplodnaviria	k__Heunggongvirae	p__Uroviricota	c__Caudoviricetes	o__	f__	lytic
ELSC_Bowl_M2_NODE_75075_length_2952_cov_1.739115	ELSC_Bowl_M2_NODE_75075_length_2952_cov_1.739115_5	ELSC_Bowl_M2_NODE_75075_length_2952_cov_1.739115	NA	NA	NA	NA	NA	NA	NA	NA	NA	NA	NA	NA	NA	NA	NA	NA	8	0	0	Not-determined	Genome-fragment	NA	0	no viral genes detected	1	2952	2952	2952	2952	r__Duplodnaviria	k__Heunggongvirae	p__Uroviricota	c__Caudoviricetes	o__	f__	lytic
ELSC_Bowl_M2_NODE_75075_length_2952_cov_1.739115	ELSC_Bowl_M2_NODE_75075_length_2952_cov_1.739115_6	ELSC_Bowl_M2_NODE_75075_length_2952_cov_1.739115	NA	NA	NA	NA	NA	NA	NA	NA	NA	NA	NA	NA	NA	NA	NA	NA	8	0	0	Not-determined	Genome-fragment	NA	0	no viral genes detected	1	2952	2952	2952	2952	r__Duplodnaviria	k__Heunggongvirae	p__Uroviricota	c__Caudoviricetes	o__	f__	lytic
ELSC_Bowl_M2_NODE_75075_length_2952_cov_1.739115	ELSC_Bowl_M2_NODE_75075_length_2952_cov_1.739115_7	ELSC_Bowl_M2_NODE_75075_length_2952_cov_1.739115	NA	NA	NA	NA	NA	NA	NA	NA	NA	NA	NA	NA	NA	NA	NA	NA	8	0	0	Not-determined	Genome-fragment	NA	0	no viral genes detected	1	2952	2952	2952	2952	r__Duplodnaviria	k__Heunggongvirae	p__Uroviricota	c__Caudoviricetes	o__	f__	lytic
ELSC_Bowl_M2_NODE_75075_length_2952_cov_1.739115	ELSC_Bowl_M2_NODE_75075_length_2952_cov_1.739115_8	ELSC_Bowl_M2_NODE_75075_length_2952_cov_1.739115	NA	NA	NA	NA	NA	NA	NA	NA	NA	NA	NA	NA	NA	NA	NA	NA	8	0	0	Not-determined	Genome-fragment	NA	0	no viral genes detected	1	2952	2952	2952	2952	r__Duplodnaviria	k__Heunggongvirae	p__Uroviricota	c__Caudoviricetes	o__	f__	lytic
ELSC_Bowl_M2_NODE_210763_length_1526_cov_1.288063	ELSC_Bowl_M2_NODE_210763_length_1526_cov_1.288063_1	ELSC_Bowl_M2_NODE_210763_length_1526_cov_1.288063	NA	NA	NA	NA	NA	NA	NA	NA	NA	NA	NA	NA	NA	NA	NA	NA	5	2	0	Low-quality	Genome-fragment	3.04	0		1	1526	1526	1526	1526	r__Duplodnaviria	k__Heunggongvirae	p__Uroviricota	c__Caudoviricetes	o__	f__	lytic
ELSC_Bowl_M2_NODE_210763_length_1526_cov_1.288063	ELSC_Bowl_M2_NODE_210763_length_1526_cov_1.288063_2	ELSC_Bowl_M2_NODE_210763_length_1526_cov_1.288063	NA	NA	NA	NA	NA	NA	NA	NA	NA	NA	NA	NA	NA	NA	NA	NA	5	2	0	Low-quality	Genome-fragment	3.04	0		1	1526	1526	1526	1526	r__Duplodnaviria	k__Heunggongvirae	p__Uroviricota	c__Caudoviricetes	o__	f__	lytic
ELSC_Bowl_M2_NODE_210763_length_1526_cov_1.288063	ELSC_Bowl_M2_NODE_210763_length_1526_cov_1.288063_3	ELSC_Bowl_M2_NODE_210763_length_1526_cov_1.288063	NA	NA	NA	NA	NA	NA	NA	NA	NA	NA	NA	VOG22236	REFSEQ hypothetical protein	8.9e-19	67.1	0.82	5	2	0	Low-quality	Genome-fragment	3.04	0		1	1526	1526	1526	1526	r__Duplodnaviria	k__Heunggongvirae	p__Uroviricota	c__Caudoviricetes	o__	f__	lytic
ELSC_Bowl_M2_NODE_210763_length_1526_cov_1.288063	ELSC_Bowl_M2_NODE_210763_length_1526_cov_1.288063_4	ELSC_Bowl_M2_NODE_210763_length_1526_cov_1.288063	NA	NA	NA	NA	NA	NA	NA	NA	NA	NA	NA	NA	NA	NA	NA	NA	5	2	0	Low-quality	Genome-fragment	3.04	0		1	1526	1526	1526	1526	r__Duplodnaviria	k__Heunggongvirae	p__Uroviricota	c__Caudoviricetes	o__	f__	lytic
ELSC_Bowl_M2_NODE_210763_length_1526_cov_1.288063	ELSC_Bowl_M2_NODE_210763_length_1526_cov_1.288063_5	ELSC_Bowl_M2_NODE_210763_length_1526_cov_1.288063	NA	NA	NA	NA	NA	NA	NA	NA	NA	NA	NA	NA	NA	NA	NA	NA	5	2	0	Low-quality	Genome-fragment	3.04	0		1	1526	1526	1526	1526	r__Duplodnaviria	k__Heunggongvirae	p__Uroviricota	c__Caudoviricetes	o__	f__	lytic
ELSC_Bowl_M2_NODE_15323_length_7696_cov_2.678822	ELSC_Bowl_M2_NODE_15323_length_7696_cov_2.678822_1	ELSC_Bowl_M2_NODE_15323_length_7696_cov_2.678822	NA	NA	NA	NA	NA	NA	NA	NA	NA	NA	NA	VOG00517	sp|Q7Y4Y9|DNMK_BPR69 Deoxynucleotide monophosphate kinase	3e-20	72.4	10	15	3	1	Low-quality	Genome-fragment	3.5	0		1	7696	7696	7696	7696	r__Duplodnaviria	k__Heunggongvirae	p__Uroviricota	c__Caudoviricetes	o__	f__	lytic
ELSC_Bowl_M2_NODE_15323_length_7696_cov_2.678822	ELSC_Bowl_M2_NODE_15323_length_7696_cov_2.678822_2	ELSC_Bowl_M2_NODE_15323_length_7696_cov_2.678822	NA	NA	NA	NA	NA	NA	NA	NA	NA	NA	NA	VOG01475	sp|P13320|DSBA_BPT4 Double-stranded DNA-binding protein	8.1e-17	60.9	5.74	15	3	1	Low-quality	Genome-fragment	3.5	0		1	7696	7696	7696	7696	r__Duplodnaviria	k__Heunggongvirae	p__Uroviricota	c__Caudoviricetes	o__	f__	lytic
ELSC_Bowl_M2_NODE_15323_length_7696_cov_2.678822	ELSC_Bowl_M2_NODE_15323_length_7696_cov_2.678822_3	ELSC_Bowl_M2_NODE_15323_length_7696_cov_2.678822	NA	NA	NA	NA	NA	NA	NA	NA	NA	NA	NA	VOG00025	sp|A4XQF5|Y803_PSEMY PKHD-type hydroxylase Pmen_0803	3.2e-10	40.4	10	15	3	1	Low-quality	Genome-fragment	3.5	0		1	7696	7696	7696	7696	r__Duplodnaviria	k__Heunggongvirae	p__Uroviricota	c__Caudoviricetes	o__	f__	lytic
ELSC_Bowl_M2_NODE_15323_length_7696_cov_2.678822	ELSC_Bowl_M2_NODE_15323_length_7696_cov_2.678822_4	ELSC_Bowl_M2_NODE_15323_length_7696_cov_2.678822	NA	NA	NA	NA	NA	NA	PF05618.11	Putative ATP-dependant zinc protease	1.6e-16	60.1	0	NA	NA	NA	NA	NA	15	3	1	Low-quality	Genome-fragment	3.5	0		1	7696	7696	7696	7696	r__Duplodnaviria	k__Heunggongvirae	p__Uroviricota	c__Caudoviricetes	o__	f__	lytic
ELSC_Bowl_M2_NODE_15323_length_7696_cov_2.678822	ELSC_Bowl_M2_NODE_15323_length_7696_cov_2.678822_5	ELSC_Bowl_M2_NODE_15323_length_7696_cov_2.678822	K19465	NA	MGME1, DDK1; mitochondrial genome maintenance exonuclease 1 [EC:3.1.-.-]	1.8e-29	104.4	0.96	NA	NA	NA	NA	NA	VOG01402	REFSEQ hypothetical protein	8.5e-48	162.5	6.56	15	3	1	Low-quality	Genome-fragment	3.5	0		1	7696	7696	7696	7696	r__Duplodnaviria	k__Heunggongvirae	p__Uroviricota	c__Caudoviricetes	o__	f__	lytic
ELSC_Bowl_M2_NODE_15323_length_7696_cov_2.678822	ELSC_Bowl_M2_NODE_15323_length_7696_cov_2.678822_6	ELSC_Bowl_M2_NODE_15323_length_7696_cov_2.678822	NA	NA	NA	NA	NA	NA	NA	NA	NA	NA	NA	NA	NA	NA	NA	NA	15	3	1	Low-quality	Genome-fragment	3.5	0		1	7696	7696	7696	7696	r__Duplodnaviria	k__Heunggongvirae	p__Uroviricota	c__Caudoviricetes	o__	f__	lytic
ELSC_Bowl_M2_NODE_15323_length_7696_cov_2.678822	ELSC_Bowl_M2_NODE_15323_length_7696_cov_2.678822_7	ELSC_Bowl_M2_NODE_15323_length_7696_cov_2.678822	K02970	NA	RP-S21, MRPS21, rpsU; small subunit ribosomal protein S21	4e-13	50.9	0.04	PF01165.20	Ribosomal protein S21	2.8e-16	58.7	0.06	NA	NA	NA	NA	NA	15	3	1	Low-quality	Genome-fragment	3.5	0		1	7696	7696	7696	7696	r__Duplodnaviria	k__Heunggongvirae	p__Uroviricota	c__Caudoviricetes	o__	f__	lytic
ELSC_Bowl_M2_NODE_15323_length_7696_cov_2.678822	ELSC_Bowl_M2_NODE_15323_length_7696_cov_2.678822_8	ELSC_Bowl_M2_NODE_15323_length_7696_cov_2.678822	NA	NA	NA	NA	NA	NA	PF14279.6	HNH endonuclease	4.7e-17	61.3	0.42	VOG01755	REFSEQ HNH endonuclease	3.5e-18	65.4	0.95	15	3	1	Low-quality	Genome-fragment	3.5	0		1	7696	7696	7696	7696	r__Duplodnaviria	k__Heunggongvirae	p__Uroviricota	c__Caudoviricetes	o__	f__	lytic
ELSC_Bowl_M2_NODE_15323_length_7696_cov_2.678822	ELSC_Bowl_M2_NODE_15323_length_7696_cov_2.678822_9	ELSC_Bowl_M2_NODE_15323_length_7696_cov_2.678822	K06217	NA	phoH, phoL; phosphate starvation-inducible protein PhoH and related proteins	7.4e-49	168.5	1.39	PF02562.16	PhoH-like protein	7.3e-51	172.2	2.56	VOG02747	sp|P46343|PHOL_BACSU PhoH-like protein	1.3e-68	231.4	10	15	3	1	Low-quality	Genome-fragment	3.5	0		1	7696	7696	7696	7696	r__Duplodnaviria	k__Heunggongvirae	p__Uroviricota	c__Caudoviricetes	o__	f__	lytic
ELSC_Bowl_M2_NODE_15323_length_7696_cov_2.678822	ELSC_Bowl_M2_NODE_15323_length_7696_cov_2.678822_10	ELSC_Bowl_M2_NODE_15323_length_7696_cov_2.678822	NA	NA	NA	NA	NA	NA	NA	NA	NA	NA	NA	NA	NA	NA	NA	NA	15	3	1	Low-quality	Genome-fragment	3.5	0		1	7696	7696	7696	7696	r__Duplodnaviria	k__Heunggongvirae	p__Uroviricota	c__Caudoviricetes	o__	f__	lytic
ELSC_Bowl_M2_NODE_15323_length_7696_cov_2.678822	ELSC_Bowl_M2_NODE_15323_length_7696_cov_2.678822_11	ELSC_Bowl_M2_NODE_15323_length_7696_cov_2.678822	NA	NA	NA	NA	NA	NA	NA	NA	NA	NA	NA	NA	NA	NA	NA	NA	15	3	1	Low-quality	Genome-fragment	3.5	0		1	7696	7696	7696	7696	r__Duplodnaviria	k__Heunggongvirae	p__Uroviricota	c__Caudoviricetes	o__	f__	lytic
ELSC_Bowl_M2_NODE_15323_length_7696_cov_2.678822	ELSC_Bowl_M2_NODE_15323_length_7696_cov_2.678822_12	ELSC_Bowl_M2_NODE_15323_length_7696_cov_2.678822	NA	NA	NA	NA	NA	NA	NA	NA	NA	NA	NA	NA	NA	NA	NA	NA	15	3	1	Low-quality	Genome-fragment	3.5	0		1	7696	7696	7696	7696	r__Duplodnaviria	k__Heunggongvirae	p__Uroviricota	c__Caudoviricetes	o__	f__	lytic
ELSC_Bowl_M2_NODE_15323_length_7696_cov_2.678822	ELSC_Bowl_M2_NODE_15323_length_7696_cov_2.678822_13	ELSC_Bowl_M2_NODE_15323_length_7696_cov_2.678822	K00560	NA	thyA, TYMS; thymidylate synthase [EC:2.1.1.45]	1.7e-122	410.2	3.96	PF00303.19	Thymidylate synthase	3.2e-118	393.4	3.79	VOG00688	sp|P00471|TYSY_BPT4 Thymidylate synthase	3.2e-118	393.5	10	15	3	1	Low-quality	Genome-fragment	3.5	0		1	7696	7696	7696	7696	r__Duplodnaviria	k__Heunggongvirae	p__Uroviricota	c__Caudoviricetes	o__	f__	lytic
ELSC_Bowl_M2_NODE_15323_length_7696_cov_2.678822	ELSC_Bowl_M2_NODE_15323_length_7696_cov_2.678822_14	ELSC_Bowl_M2_NODE_15323_length_7696_cov_2.678822	K00287	AMG	DHFR, folA; dihydrofolate reductase [EC:1.5.1.3]	5.5e-45	155.2	2.17	PF00186.19	Dihydrofolate reductase	2.6e-39	134.2	2.15	VOG01033	sp|Q920D2|DYR_RAT Dihydrofolate reductase	1.4e-32	112.9	2.43	15	3	1	Low-quality	Genome-fragment	3.5	0		1	7696	7696	7696	7696	r__Duplodnaviria	k__Heunggongvirae	p__Uroviricota	c__Caudoviricetes	o__	f__	lytic
ELSC_Bowl_M2_NODE_15323_length_7696_cov_2.678822	ELSC_Bowl_M2_NODE_15323_length_7696_cov_2.678822_15	ELSC_Bowl_M2_NODE_15323_length_7696_cov_2.678822	NA	NA	NA	NA	NA	NA	NA	NA	NA	NA	NA	NA	NA	NA	NA	NA	15	3	1	Low-quality	Genome-fragment	3.5	0		1	7696	7696	7696	7696	r__Duplodnaviria	k__Heunggongvirae	p__Uroviricota	c__Caudoviricetes	o__	f__	lytic
ELSC_Bowl_M2_NODE_23857_length_5936_cov_2.340678	ELSC_Bowl_M2_NODE_23857_length_5936_cov_2.340678_1	ELSC_Bowl_M2_NODE_23857_length_5936_cov_2.340678	NA	NA	NA	NA	NA	NA	NA	NA	NA	NA	NA	NA	NA	NA	NA	NA	7	3	0	Low-quality	Genome-fragment	3.64	0		1	5936	5936	5936	5936	r__Duplodnaviria	k__Heunggongvirae	p__Uroviricota	c__Caudoviricetes	o__	f__Herelleviridae	lytic
ELSC_Bowl_M2_NODE_23857_length_5936_cov_2.340678	ELSC_Bowl_M2_NODE_23857_length_5936_cov_2.340678_2	ELSC_Bowl_M2_NODE_23857_length_5936_cov_2.340678	NA	NA	NA	NA	NA	NA	NA	NA	NA	NA	NA	NA	NA	NA	NA	NA	7	3	0	Low-quality	Genome-fragment	3.64	0		1	5936	5936	5936	5936	r__Duplodnaviria	k__Heunggongvirae	p__Uroviricota	c__Caudoviricetes	o__	f__Herelleviridae	lytic
ELSC_Bowl_M2_NODE_23857_length_5936_cov_2.340678	ELSC_Bowl_M2_NODE_23857_length_5936_cov_2.340678_3	ELSC_Bowl_M2_NODE_23857_length_5936_cov_2.340678	NA	NA	NA	NA	NA	NA	NA	NA	NA	NA	NA	VOG02938	sp|P85225|VPN1_BPPHE Putative tail sheath protein	4.4e-25	87.9	5.62	7	3	0	Low-quality	Genome-fragment	3.64	0		1	5936	5936	5936	5936	r__Duplodnaviria	k__Heunggongvirae	p__Uroviricota	c__Caudoviricetes	o__	f__Herelleviridae	lytic
ELSC_Bowl_M2_NODE_23857_length_5936_cov_2.340678	ELSC_Bowl_M2_NODE_23857_length_5936_cov_2.340678_4	ELSC_Bowl_M2_NODE_23857_length_5936_cov_2.340678	NA	NA	NA	NA	NA	NA	NA	NA	NA	NA	NA	NA	NA	NA	NA	NA	7	3	0	Low-quality	Genome-fragment	3.64	0		1	5936	5936	5936	5936	r__Duplodnaviria	k__Heunggongvirae	p__Uroviricota	c__Caudoviricetes	o__	f__Herelleviridae	lytic
ELSC_Bowl_M2_NODE_23857_length_5936_cov_2.340678	ELSC_Bowl_M2_NODE_23857_length_5936_cov_2.340678_5	ELSC_Bowl_M2_NODE_23857_length_5936_cov_2.340678	NA	NA	NA	NA	NA	NA	NA	NA	NA	NA	NA	NA	NA	NA	NA	NA	7	3	0	Low-quality	Genome-fragment	3.64	0		1	5936	5936	5936	5936	r__Duplodnaviria	k__Heunggongvirae	p__Uroviricota	c__Caudoviricetes	o__	f__Herelleviridae	lytic
ELSC_Bowl_M2_NODE_23857_length_5936_cov_2.340678	ELSC_Bowl_M2_NODE_23857_length_5936_cov_2.340678_6	ELSC_Bowl_M2_NODE_23857_length_5936_cov_2.340678	NA	NA	NA	NA	NA	NA	NA	NA	NA	NA	NA	VOG02774	REFSEQ hypothetical protein	1.4e-10	40.6	3.19	7	3	0	Low-quality	Genome-fragment	3.64	0		1	5936	5936	5936	5936	r__Duplodnaviria	k__Heunggongvirae	p__Uroviricota	c__Caudoviricetes	o__	f__Herelleviridae	lytic
ELSC_Bowl_M2_NODE_23857_length_5936_cov_2.340678	ELSC_Bowl_M2_NODE_23857_length_5936_cov_2.340678_7	ELSC_Bowl_M2_NODE_23857_length_5936_cov_2.340678	NA	NA	NA	NA	NA	NA	NA	NA	NA	NA	NA	NA	NA	NA	NA	NA	7	3	0	Low-quality	Genome-fragment	3.64	0		1	5936	5936	5936	5936	r__Duplodnaviria	k__Heunggongvirae	p__Uroviricota	c__Caudoviricetes	o__	f__Herelleviridae	lytic
ELSC_Bowl_M2_NODE_53571_length_3635_cov_1.513113	ELSC_Bowl_M2_NODE_53571_length_3635_cov_1.513113_1	ELSC_Bowl_M2_NODE_53571_length_3635_cov_1.513113	NA	NA	NA	NA	NA	NA	NA	NA	NA	NA	NA	VOG10235	REFSEQ putative DNA-directed RNA polymerase beta subunit	1.1e-82	277.8	1.09	4	2	0	Low-quality	Genome-fragment	1.25	0		1	3635	3635	3635	3635	NA	NA	NA	NA	NA	NA	lytic
ELSC_Bowl_M2_NODE_53571_length_3635_cov_1.513113	ELSC_Bowl_M2_NODE_53571_length_3635_cov_1.513113_2	ELSC_Bowl_M2_NODE_53571_length_3635_cov_1.513113	NA	NA	NA	NA	NA	NA	NA	NA	NA	NA	NA	NA	NA	NA	NA	NA	4	2	0	Low-quality	Genome-fragment	1.25	0		1	3635	3635	3635	3635	NA	NA	NA	NA	NA	NA	lytic
ELSC_Bowl_M2_NODE_53571_length_3635_cov_1.513113	ELSC_Bowl_M2_NODE_53571_length_3635_cov_1.513113_3	ELSC_Bowl_M2_NODE_53571_length_3635_cov_1.513113	NA	NA	NA	NA	NA	NA	NA	NA	NA	NA	NA	VOG00285	sp|P16712|A18_VACCW Transcript termination protein A18	1.4e-58	198.5	1.3	4	2	0	Low-quality	Genome-fragment	1.25	0		1	3635	3635	3635	3635	NA	NA	NA	NA	NA	NA	lytic
ELSC_Bowl_M2_NODE_53571_length_3635_cov_1.513113	ELSC_Bowl_M2_NODE_53571_length_3635_cov_1.513113_4	ELSC_Bowl_M2_NODE_53571_length_3635_cov_1.513113	NA	NA	NA	NA	NA	NA	NA	NA	NA	NA	NA	NA	NA	NA	NA	NA	4	2	0	Low-quality	Genome-fragment	1.25	0		1	3635	3635	3635	3635	NA	NA	NA	NA	NA	NA	lytic
ELSC_Bowl_M2_NODE_1872_length_24160_cov_5.290184	ELSC_Bowl_M2_NODE_1872_length_24160_cov_5.290184_1	ELSC_Bowl_M2_NODE_1872_length_24160_cov_5.290184	NA	NA	NA	NA	NA	NA	NA	NA	NA	NA	NA	NA	NA	NA	NA	NA	42	7	0	Low-quality	Genome-fragment	44.65	0		1	24160	24160	24160	24160	r__Duplodnaviria	k__Heunggongvirae	p__Uroviricota	c__Caudoviricetes	o__	f__	lytic
ELSC_Bowl_M2_NODE_1872_length_24160_cov_5.290184	ELSC_Bowl_M2_NODE_1872_length_24160_cov_5.290184_2	ELSC_Bowl_M2_NODE_1872_length_24160_cov_5.290184	NA	NA	NA	NA	NA	NA	NA	NA	NA	NA	NA	NA	NA	NA	NA	NA	42	7	0	Low-quality	Genome-fragment	44.65	0		1	24160	24160	24160	24160	r__Duplodnaviria	k__Heunggongvirae	p__Uroviricota	c__Caudoviricetes	o__	f__	lytic
ELSC_Bowl_M2_NODE_1872_length_24160_cov_5.290184	ELSC_Bowl_M2_NODE_1872_length_24160_cov_5.290184_3	ELSC_Bowl_M2_NODE_1872_length_24160_cov_5.290184	NA	NA	NA	NA	NA	NA	NA	NA	NA	NA	NA	NA	NA	NA	NA	NA	42	7	0	Low-quality	Genome-fragment	44.65	0		1	24160	24160	24160	24160	r__Duplodnaviria	k__Heunggongvirae	p__Uroviricota	c__Caudoviricetes	o__	f__	lytic
ELSC_Bowl_M2_NODE_1872_length_24160_cov_5.290184	ELSC_Bowl_M2_NODE_1872_length_24160_cov_5.290184_4	ELSC_Bowl_M2_NODE_1872_length_24160_cov_5.290184	NA	NA	NA	NA	NA	NA	NA	NA	NA	NA	NA	NA	NA	NA	NA	NA	42	7	0	Low-quality	Genome-fragment	44.65	0		1	24160	24160	24160	24160	r__Duplodnaviria	k__Heunggongvirae	p__Uroviricota	c__Caudoviricetes	o__	f__	lytic
ELSC_Bowl_M2_NODE_1872_length_24160_cov_5.290184	ELSC_Bowl_M2_NODE_1872_length_24160_cov_5.290184_5	ELSC_Bowl_M2_NODE_1872_length_24160_cov_5.290184	NA	NA	NA	NA	NA	NA	NA	NA	NA	NA	NA	NA	NA	NA	NA	NA	42	7	0	Low-quality	Genome-fragment	44.65	0		1	24160	24160	24160	24160	r__Duplodnaviria	k__Heunggongvirae	p__Uroviricota	c__Caudoviricetes	o__	f__	lytic
ELSC_Bowl_M2_NODE_1872_length_24160_cov_5.290184	ELSC_Bowl_M2_NODE_1872_length_24160_cov_5.290184_6	ELSC_Bowl_M2_NODE_1872_length_24160_cov_5.290184	NA	NA	NA	NA	NA	NA	NA	NA	NA	NA	NA	NA	NA	NA	NA	NA	42	7	0	Low-quality	Genome-fragment	44.65	0		1	24160	24160	24160	24160	r__Duplodnaviria	k__Heunggongvirae	p__Uroviricota	c__Caudoviricetes	o__	f__	lytic
ELSC_Bowl_M2_NODE_1872_length_24160_cov_5.290184	ELSC_Bowl_M2_NODE_1872_length_24160_cov_5.290184_7	ELSC_Bowl_M2_NODE_1872_length_24160_cov_5.290184	NA	NA	NA	NA	NA	NA	NA	NA	NA	NA	NA	NA	NA	NA	NA	NA	42	7	0	Low-quality	Genome-fragment	44.65	0		1	24160	24160	24160	24160	r__Duplodnaviria	k__Heunggongvirae	p__Uroviricota	c__Caudoviricetes	o__	f__	lytic
ELSC_Bowl_M2_NODE_1872_length_24160_cov_5.290184	ELSC_Bowl_M2_NODE_1872_length_24160_cov_5.290184_8	ELSC_Bowl_M2_NODE_1872_length_24160_cov_5.290184	NA	NA	NA	NA	NA	NA	NA	NA	NA	NA	NA	NA	NA	NA	NA	NA	42	7	0	Low-quality	Genome-fragment	44.65	0		1	24160	24160	24160	24160	r__Duplodnaviria	k__Heunggongvirae	p__Uroviricota	c__Caudoviricetes	o__	f__	lytic
ELSC_Bowl_M2_NODE_1872_length_24160_cov_5.290184	ELSC_Bowl_M2_NODE_1872_length_24160_cov_5.290184_9	ELSC_Bowl_M2_NODE_1872_length_24160_cov_5.290184	NA	NA	NA	NA	NA	NA	NA	NA	NA	NA	NA	NA	NA	NA	NA	NA	42	7	0	Low-quality	Genome-fragment	44.65	0		1	24160	24160	24160	24160	r__Duplodnaviria	k__Heunggongvirae	p__Uroviricota	c__Caudoviricetes	o__	f__	lytic
ELSC_Bowl_M2_NODE_1872_length_24160_cov_5.290184	ELSC_Bowl_M2_NODE_1872_length_24160_cov_5.290184_10	ELSC_Bowl_M2_NODE_1872_length_24160_cov_5.290184	NA	NA	NA	NA	NA	NA	NA	NA	NA	NA	NA	NA	NA	NA	NA	NA	42	7	0	Low-quality	Genome-fragment	44.65	0		1	24160	24160	24160	24160	r__Duplodnaviria	k__Heunggongvirae	p__Uroviricota	c__Caudoviricetes	o__	f__	lytic
ELSC_Bowl_M2_NODE_1872_length_24160_cov_5.290184	ELSC_Bowl_M2_NODE_1872_length_24160_cov_5.290184_11	ELSC_Bowl_M2_NODE_1872_length_24160_cov_5.290184	NA	NA	NA	NA	NA	NA	NA	NA	NA	NA	NA	NA	NA	NA	NA	NA	42	7	0	Low-quality	Genome-fragment	44.65	0		1	24160	24160	24160	24160	r__Duplodnaviria	k__Heunggongvirae	p__Uroviricota	c__Caudoviricetes	o__	f__	lytic
ELSC_Bowl_M2_NODE_1872_length_24160_cov_5.290184	ELSC_Bowl_M2_NODE_1872_length_24160_cov_5.290184_12	ELSC_Bowl_M2_NODE_1872_length_24160_cov_5.290184	NA	NA	NA	NA	NA	NA	NA	NA	NA	NA	NA	NA	NA	NA	NA	NA	42	7	0	Low-quality	Genome-fragment	44.65	0		1	24160	24160	24160	24160	r__Duplodnaviria	k__Heunggongvirae	p__Uroviricota	c__Caudoviricetes	o__	f__	lytic
ELSC_Bowl_M2_NODE_1872_length_24160_cov_5.290184	ELSC_Bowl_M2_NODE_1872_length_24160_cov_5.290184_13	ELSC_Bowl_M2_NODE_1872_length_24160_cov_5.290184	K02314	NA	dnaB; replicative DNA helicase [EC:3.6.4.12]	3e-45	156.1	5.15	PF03796.15	DnaB-like helicase C terminal domain	1.3e-29	103	5.28	VOG00557	sp|P04530|VG41_BPT4 ATP-dependent helicase 41	4.1e-46	157.8	10	42	7	0	Low-quality	Genome-fragment	44.65	0		1	24160	24160	24160	24160	r__Duplodnaviria	k__Heunggongvirae	p__Uroviricota	c__Caudoviricetes	o__	f__	lytic
ELSC_Bowl_M2_NODE_1872_length_24160_cov_5.290184	ELSC_Bowl_M2_NODE_1872_length_24160_cov_5.290184_14	ELSC_Bowl_M2_NODE_1872_length_24160_cov_5.290184	NA	NA	NA	NA	NA	NA	NA	NA	NA	NA	NA	NA	NA	NA	NA	NA	42	7	0	Low-quality	Genome-fragment	44.65	0		1	24160	24160	24160	24160	r__Duplodnaviria	k__Heunggongvirae	p__Uroviricota	c__Caudoviricetes	o__	f__	lytic
ELSC_Bowl_M2_NODE_1872_length_24160_cov_5.290184	ELSC_Bowl_M2_NODE_1872_length_24160_cov_5.290184_15	ELSC_Bowl_M2_NODE_1872_length_24160_cov_5.290184	NA	NA	NA	NA	NA	NA	NA	NA	NA	NA	NA	NA	NA	NA	NA	NA	42	7	0	Low-quality	Genome-fragment	44.65	0		1	24160	24160	24160	24160	r__Duplodnaviria	k__Heunggongvirae	p__Uroviricota	c__Caudoviricetes	o__	f__	lytic
ELSC_Bowl_M2_NODE_1872_length_24160_cov_5.290184	ELSC_Bowl_M2_NODE_1872_length_24160_cov_5.290184_16	ELSC_Bowl_M2_NODE_1872_length_24160_cov_5.290184	NA	NA	NA	NA	NA	NA	PF06763.11	Prophage minor tail protein Z (GPZ)	2.7e-12	46.6	1	VOG00959	sp|O64325|COMPL_BPN15 Tail completion protein	2.4e-17	63.2	1.36	42	7	0	Low-quality	Genome-fragment	44.65	0		1	24160	24160	24160	24160	r__Duplodnaviria	k__Heunggongvirae	p__Uroviricota	c__Caudoviricetes	o__	f__	lytic
ELSC_Bowl_M2_NODE_1872_length_24160_cov_5.290184	ELSC_Bowl_M2_NODE_1872_length_24160_cov_5.290184_17	ELSC_Bowl_M2_NODE_1872_length_24160_cov_5.290184	K00571	NA	E2.1.1.72; site-specific DNA-methyltransferase (adenine-specific) [EC:2.1.1.72]	1.1e-28	101.6	3.81	PF01555.18	DNA methylase	2.2e-25	89.4	5.1	VOG00102	sp|P29538|MTH1_HAEPA Modification methylase HpaI	4.3e-38	130.5	10	42	7	0	Low-quality	Genome-fragment	44.65	0		1	24160	24160	24160	24160	r__Duplodnaviria	k__Heunggongvirae	p__Uroviricota	c__Caudoviricetes	o__	f__	lytic
ELSC_Bowl_M2_NODE_1872_length_24160_cov_5.290184	ELSC_Bowl_M2_NODE_1872_length_24160_cov_5.290184_18	ELSC_Bowl_M2_NODE_1872_length_24160_cov_5.290184	NA	NA	NA	NA	NA	NA	NA	NA	NA	NA	NA	NA	NA	NA	NA	NA	42	7	0	Low-quality	Genome-fragment	44.65	0		1	24160	24160	24160	24160	r__Duplodnaviria	k__Heunggongvirae	p__Uroviricota	c__Caudoviricetes	o__	f__	lytic
ELSC_Bowl_M2_NODE_1872_length_24160_cov_5.290184	ELSC_Bowl_M2_NODE_1872_length_24160_cov_5.290184_19	ELSC_Bowl_M2_NODE_1872_length_24160_cov_5.290184	K21512	NA	gpA; terminase, large subunit [EC:3.1.21.4]	4.1e-87	294.3	1.08	PF05876.12	Phage terminase large subunit (GpA)	1.9e-133	445.6	1.74	VOG01123	REFSEQ hypothetical protein	2.2e-12	45.6	6.23	42	7	0	Low-quality	Genome-fragment	44.65	0		1	24160	24160	24160	24160	r__Duplodnaviria	k__Heunggongvirae	p__Uroviricota	c__Caudoviricetes	o__	f__	lytic
ELSC_Bowl_M2_NODE_1872_length_24160_cov_5.290184	ELSC_Bowl_M2_NODE_1872_length_24160_cov_5.290184_20	ELSC_Bowl_M2_NODE_1872_length_24160_cov_5.290184	NA	NA	NA	NA	NA	NA	NA	NA	NA	NA	NA	NA	NA	NA	NA	NA	42	7	0	Low-quality	Genome-fragment	44.65	0		1	24160	24160	24160	24160	r__Duplodnaviria	k__Heunggongvirae	p__Uroviricota	c__Caudoviricetes	o__	f__	lytic
ELSC_Bowl_M2_NODE_1872_length_24160_cov_5.290184	ELSC_Bowl_M2_NODE_1872_length_24160_cov_5.290184_21	ELSC_Bowl_M2_NODE_1872_length_24160_cov_5.290184	NA	NA	NA	NA	NA	NA	NA	NA	NA	NA	NA	NA	NA	NA	NA	NA	42	7	0	Low-quality	Genome-fragment	44.65	0		1	24160	24160	24160	24160	r__Duplodnaviria	k__Heunggongvirae	p__Uroviricota	c__Caudoviricetes	o__	f__	lytic
ELSC_Bowl_M2_NODE_1872_length_24160_cov_5.290184	ELSC_Bowl_M2_NODE_1872_length_24160_cov_5.290184_22	ELSC_Bowl_M2_NODE_1872_length_24160_cov_5.290184	NA	NA	NA	NA	NA	NA	NA	NA	NA	NA	NA	NA	NA	NA	NA	NA	42	7	0	Low-quality	Genome-fragment	44.65	0		1	24160	24160	24160	24160	r__Duplodnaviria	k__Heunggongvirae	p__Uroviricota	c__Caudoviricetes	o__	f__	lytic
ELSC_Bowl_M2_NODE_1872_length_24160_cov_5.290184	ELSC_Bowl_M2_NODE_1872_length_24160_cov_5.290184_23	ELSC_Bowl_M2_NODE_1872_length_24160_cov_5.290184	NA	NA	NA	NA	NA	NA	NA	NA	NA	NA	NA	NA	NA	NA	NA	NA	42	7	0	Low-quality	Genome-fragment	44.65	0		1	24160	24160	24160	24160	r__Duplodnaviria	k__Heunggongvirae	p__Uroviricota	c__Caudoviricetes	o__	f__	lytic
ELSC_Bowl_M2_NODE_1872_length_24160_cov_5.290184	ELSC_Bowl_M2_NODE_1872_length_24160_cov_5.290184_24	ELSC_Bowl_M2_NODE_1872_length_24160_cov_5.290184	NA	NA	NA	NA	NA	NA	NA	NA	NA	NA	NA	VOG15614	REFSEQ hypothetical protein	2.8e-35	121.3	0.28	42	7	0	Low-quality	Genome-fragment	44.65	0		1	24160	24160	24160	24160	r__Duplodnaviria	k__Heunggongvirae	p__Uroviricota	c__Caudoviricetes	o__	f__	lytic
ELSC_Bowl_M2_NODE_1872_length_24160_cov_5.290184	ELSC_Bowl_M2_NODE_1872_length_24160_cov_5.290184_25	ELSC_Bowl_M2_NODE_1872_length_24160_cov_5.290184	NA	NA	NA	NA	NA	NA	PF05136.13	Phage portal protein, lambda family	4e-80	269.3	1.11	VOG01666	sp|P36272|PORTL_BPP21 Portal protein B	3.3e-88	295.9	3.18	42	7	0	Low-quality	Genome-fragment	44.65	0		1	24160	24160	24160	24160	r__Duplodnaviria	k__Heunggongvirae	p__Uroviricota	c__Caudoviricetes	o__	f__	lytic
ELSC_Bowl_M2_NODE_1872_length_24160_cov_5.290184	ELSC_Bowl_M2_NODE_1872_length_24160_cov_5.290184_26	ELSC_Bowl_M2_NODE_1872_length_24160_cov_5.290184	NA	NA	NA	NA	NA	NA	PF05065.13	Phage capsid family	1.2e-31	109.7	5.12	VOG00633	sp|O64210|CAPSD_BPMD2 Probable major capsid protein gp17	2e-50	171.9	10	42	7	0	Low-quality	Genome-fragment	44.65	0		1	24160	24160	24160	24160	r__Duplodnaviria	k__Heunggongvirae	p__Uroviricota	c__Caudoviricetes	o__	f__	lytic
ELSC_Bowl_M2_NODE_1872_length_24160_cov_5.290184	ELSC_Bowl_M2_NODE_1872_length_24160_cov_5.290184_27	ELSC_Bowl_M2_NODE_1872_length_24160_cov_5.290184	NA	NA	NA	NA	NA	NA	NA	NA	NA	NA	NA	NA	NA	NA	NA	NA	42	7	0	Low-quality	Genome-fragment	44.65	0		1	24160	24160	24160	24160	r__Duplodnaviria	k__Heunggongvirae	p__Uroviricota	c__Caudoviricetes	o__	f__	lytic
ELSC_Bowl_M2_NODE_1872_length_24160_cov_5.290184	ELSC_Bowl_M2_NODE_1872_length_24160_cov_5.290184_28	ELSC_Bowl_M2_NODE_1872_length_24160_cov_5.290184	NA	NA	NA	NA	NA	NA	NA	NA	NA	NA	NA	NA	NA	NA	NA	NA	42	7	0	Low-quality	Genome-fragment	44.65	0		1	24160	24160	24160	24160	r__Duplodnaviria	k__Heunggongvirae	p__Uroviricota	c__Caudoviricetes	o__	f__	lytic
ELSC_Bowl_M2_NODE_1872_length_24160_cov_5.290184	ELSC_Bowl_M2_NODE_1872_length_24160_cov_5.290184_29	ELSC_Bowl_M2_NODE_1872_length_24160_cov_5.290184	NA	NA	NA	NA	NA	NA	NA	NA	NA	NA	NA	NA	NA	NA	NA	NA	42	7	0	Low-quality	Genome-fragment	44.65	0		1	24160	24160	24160	24160	r__Duplodnaviria	k__Heunggongvirae	p__Uroviricota	c__Caudoviricetes	o__	f__	lytic
ELSC_Bowl_M2_NODE_1872_length_24160_cov_5.290184	ELSC_Bowl_M2_NODE_1872_length_24160_cov_5.290184_30	ELSC_Bowl_M2_NODE_1872_length_24160_cov_5.290184	NA	NA	NA	NA	NA	NA	NA	NA	NA	NA	NA	VOG01972	REFSEQ hypothetical protein	5.5e-23	80.5	0.17	42	7	0	Low-quality	Genome-fragment	44.65	0		1	24160	24160	24160	24160	r__Duplodnaviria	k__Heunggongvirae	p__Uroviricota	c__Caudoviricetes	o__	f__	lytic
ELSC_Bowl_M2_NODE_1872_length_24160_cov_5.290184	ELSC_Bowl_M2_NODE_1872_length_24160_cov_5.290184_31	ELSC_Bowl_M2_NODE_1872_length_24160_cov_5.290184	NA	NA	NA	NA	NA	NA	NA	NA	NA	NA	NA	NA	NA	NA	NA	NA	42	7	0	Low-quality	Genome-fragment	44.65	0		1	24160	24160	24160	24160	r__Duplodnaviria	k__Heunggongvirae	p__Uroviricota	c__Caudoviricetes	o__	f__	lytic
ELSC_Bowl_M2_NODE_1872_length_24160_cov_5.290184	ELSC_Bowl_M2_NODE_1872_length_24160_cov_5.290184_32	ELSC_Bowl_M2_NODE_1872_length_24160_cov_5.290184	NA	NA	NA	NA	NA	NA	NA	NA	NA	NA	NA	NA	NA	NA	NA	NA	42	7	0	Low-quality	Genome-fragment	44.65	0		1	24160	24160	24160	24160	r__Duplodnaviria	k__Heunggongvirae	p__Uroviricota	c__Caudoviricetes	o__	f__	lytic
ELSC_Bowl_M2_NODE_1872_length_24160_cov_5.290184	ELSC_Bowl_M2_NODE_1872_length_24160_cov_5.290184_33	ELSC_Bowl_M2_NODE_1872_length_24160_cov_5.290184	NA	NA	NA	NA	NA	NA	NA	NA	NA	NA	NA	NA	NA	NA	NA	NA	42	7	0	Low-quality	Genome-fragment	44.65	0		1	24160	24160	24160	24160	r__Duplodnaviria	k__Heunggongvirae	p__Uroviricota	c__Caudoviricetes	o__	f__	lytic
ELSC_Bowl_M2_NODE_1872_length_24160_cov_5.290184	ELSC_Bowl_M2_NODE_1872_length_24160_cov_5.290184_34	ELSC_Bowl_M2_NODE_1872_length_24160_cov_5.290184	NA	NA	NA	NA	NA	NA	NA	NA	NA	NA	NA	NA	NA	NA	NA	NA	42	7	0	Low-quality	Genome-fragment	44.65	0		1	24160	24160	24160	24160	r__Duplodnaviria	k__Heunggongvirae	p__Uroviricota	c__Caudoviricetes	o__	f__	lytic
ELSC_Bowl_M2_NODE_1872_length_24160_cov_5.290184	ELSC_Bowl_M2_NODE_1872_length_24160_cov_5.290184_35	ELSC_Bowl_M2_NODE_1872_length_24160_cov_5.290184	NA	NA	NA	NA	NA	NA	NA	NA	NA	NA	NA	NA	NA	NA	NA	NA	42	7	0	Low-quality	Genome-fragment	44.65	0		1	24160	24160	24160	24160	r__Duplodnaviria	k__Heunggongvirae	p__Uroviricota	c__Caudoviricetes	o__	f__	lytic
ELSC_Bowl_M2_NODE_1872_length_24160_cov_5.290184	ELSC_Bowl_M2_NODE_1872_length_24160_cov_5.290184_36	ELSC_Bowl_M2_NODE_1872_length_24160_cov_5.290184	NA	NA	NA	NA	NA	NA	NA	NA	NA	NA	NA	NA	NA	NA	NA	NA	42	7	0	Low-quality	Genome-fragment	44.65	0		1	24160	24160	24160	24160	r__Duplodnaviria	k__Heunggongvirae	p__Uroviricota	c__Caudoviricetes	o__	f__	lytic
ELSC_Bowl_M2_NODE_1872_length_24160_cov_5.290184	ELSC_Bowl_M2_NODE_1872_length_24160_cov_5.290184_37	ELSC_Bowl_M2_NODE_1872_length_24160_cov_5.290184	K22918	NA	ttsA; typhoid toxin secretion A	2.6e-22	80.5	0.72	PF05838.12	Glycosyl hydrolase 108	8e-22	77.2	1.04	VOG03517	REFSEQ hypothetical protein	3.5e-33	114.3	3.19	42	7	0	Low-quality	Genome-fragment	44.65	0		1	24160	24160	24160	24160	r__Duplodnaviria	k__Heunggongvirae	p__Uroviricota	c__Caudoviricetes	o__	f__	lytic
ELSC_Bowl_M2_NODE_1872_length_24160_cov_5.290184	ELSC_Bowl_M2_NODE_1872_length_24160_cov_5.290184_38	ELSC_Bowl_M2_NODE_1872_length_24160_cov_5.290184	NA	NA	NA	NA	NA	NA	NA	NA	NA	NA	NA	NA	NA	NA	NA	NA	42	7	0	Low-quality	Genome-fragment	44.65	0		1	24160	24160	24160	24160	r__Duplodnaviria	k__Heunggongvirae	p__Uroviricota	c__Caudoviricetes	o__	f__	lytic
ELSC_Bowl_M2_NODE_1872_length_24160_cov_5.290184	ELSC_Bowl_M2_NODE_1872_length_24160_cov_5.290184_39	ELSC_Bowl_M2_NODE_1872_length_24160_cov_5.290184	NA	NA	NA	NA	NA	NA	NA	NA	NA	NA	NA	NA	NA	NA	NA	NA	42	7	0	Low-quality	Genome-fragment	44.65	0		1	24160	24160	24160	24160	r__Duplodnaviria	k__Heunggongvirae	p__Uroviricota	c__Caudoviricetes	o__	f__	lytic
ELSC_Bowl_M2_NODE_1872_length_24160_cov_5.290184	ELSC_Bowl_M2_NODE_1872_length_24160_cov_5.290184_40	ELSC_Bowl_M2_NODE_1872_length_24160_cov_5.290184	NA	NA	NA	NA	NA	NA	NA	NA	NA	NA	NA	NA	NA	NA	NA	NA	42	7	0	Low-quality	Genome-fragment	44.65	0		1	24160	24160	24160	24160	r__Duplodnaviria	k__Heunggongvirae	p__Uroviricota	c__Caudoviricetes	o__	f__	lytic
ELSC_Bowl_M2_NODE_1872_length_24160_cov_5.290184	ELSC_Bowl_M2_NODE_1872_length_24160_cov_5.290184_41	ELSC_Bowl_M2_NODE_1872_length_24160_cov_5.290184	NA	NA	NA	NA	NA	NA	NA	NA	NA	NA	NA	NA	NA	NA	NA	NA	42	7	0	Low-quality	Genome-fragment	44.65	0		1	24160	24160	24160	24160	r__Duplodnaviria	k__Heunggongvirae	p__Uroviricota	c__Caudoviricetes	o__	f__	lytic
ELSC_Bowl_M2_NODE_1872_length_24160_cov_5.290184	ELSC_Bowl_M2_NODE_1872_length_24160_cov_5.290184_42	ELSC_Bowl_M2_NODE_1872_length_24160_cov_5.290184	NA	NA	NA	NA	NA	NA	NA	NA	NA	NA	NA	NA	NA	NA	NA	NA	42	7	0	Low-quality	Genome-fragment	44.65	0		1	24160	24160	24160	24160	r__Duplodnaviria	k__Heunggongvirae	p__Uroviricota	c__Caudoviricetes	o__	f__	lytic
ELSC_Bowl_M2_NODE_32241_length_4951_cov_2.871683	ELSC_Bowl_M2_NODE_32241_length_4951_cov_2.871683_1	ELSC_Bowl_M2_NODE_32241_length_4951_cov_2.871683	NA	NA	NA	NA	NA	NA	NA	NA	NA	NA	NA	VOG03107	sp|Q38582|CAPSD_BPSPP Major capsid protein	2.3e-24	85.7	4.22	12	4	0	Low-quality	Genome-fragment	7.25	0		1	4951	4951	4951	4951	r__Duplodnaviria	k__Heunggongvirae	p__Uroviricota	c__Caudoviricetes	o__	f__	lytic
ELSC_Bowl_M2_NODE_32241_length_4951_cov_2.871683	ELSC_Bowl_M2_NODE_32241_length_4951_cov_2.871683_2	ELSC_Bowl_M2_NODE_32241_length_4951_cov_2.871683	NA	NA	NA	NA	NA	NA	NA	NA	NA	NA	NA	VOG19619	REFSEQ hypothetical protein	2e-11	43.5	0.11	12	4	0	Low-quality	Genome-fragment	7.25	0		1	4951	4951	4951	4951	r__Duplodnaviria	k__Heunggongvirae	p__Uroviricota	c__Caudoviricetes	o__	f__	lytic
ELSC_Bowl_M2_NODE_32241_length_4951_cov_2.871683	ELSC_Bowl_M2_NODE_32241_length_4951_cov_2.871683_3	ELSC_Bowl_M2_NODE_32241_length_4951_cov_2.871683	NA	NA	NA	NA	NA	NA	NA	NA	NA	NA	NA	VOG01154	REFSEQ hypothetical protein	1e-10	41.2	4.77	12	4	0	Low-quality	Genome-fragment	7.25	0		1	4951	4951	4951	4951	r__Duplodnaviria	k__Heunggongvirae	p__Uroviricota	c__Caudoviricetes	o__	f__	lytic
ELSC_Bowl_M2_NODE_32241_length_4951_cov_2.871683	ELSC_Bowl_M2_NODE_32241_length_4951_cov_2.871683_4	ELSC_Bowl_M2_NODE_32241_length_4951_cov_2.871683	NA	NA	NA	NA	NA	NA	NA	NA	NA	NA	NA	NA	NA	NA	NA	NA	12	4	0	Low-quality	Genome-fragment	7.25	0		1	4951	4951	4951	4951	r__Duplodnaviria	k__Heunggongvirae	p__Uroviricota	c__Caudoviricetes	o__	f__	lytic
ELSC_Bowl_M2_NODE_32241_length_4951_cov_2.871683	ELSC_Bowl_M2_NODE_32241_length_4951_cov_2.871683_5	ELSC_Bowl_M2_NODE_32241_length_4951_cov_2.871683	NA	NA	NA	NA	NA	NA	NA	NA	NA	NA	NA	NA	NA	NA	NA	NA	12	4	0	Low-quality	Genome-fragment	7.25	0		1	4951	4951	4951	4951	r__Duplodnaviria	k__Heunggongvirae	p__Uroviricota	c__Caudoviricetes	o__	f__	lytic
ELSC_Bowl_M2_NODE_32241_length_4951_cov_2.871683	ELSC_Bowl_M2_NODE_32241_length_4951_cov_2.871683_6	ELSC_Bowl_M2_NODE_32241_length_4951_cov_2.871683	NA	NA	NA	NA	NA	NA	NA	NA	NA	NA	NA	NA	NA	NA	NA	NA	12	4	0	Low-quality	Genome-fragment	7.25	0		1	4951	4951	4951	4951	r__Duplodnaviria	k__Heunggongvirae	p__Uroviricota	c__Caudoviricetes	o__	f__	lytic
ELSC_Bowl_M2_NODE_32241_length_4951_cov_2.871683	ELSC_Bowl_M2_NODE_32241_length_4951_cov_2.871683_7	ELSC_Bowl_M2_NODE_32241_length_4951_cov_2.871683	NA	NA	NA	NA	NA	NA	NA	NA	NA	NA	NA	NA	NA	NA	NA	NA	12	4	0	Low-quality	Genome-fragment	7.25	0		1	4951	4951	4951	4951	r__Duplodnaviria	k__Heunggongvirae	p__Uroviricota	c__Caudoviricetes	o__	f__	lytic
ELSC_Bowl_M2_NODE_32241_length_4951_cov_2.871683	ELSC_Bowl_M2_NODE_32241_length_4951_cov_2.871683_8	ELSC_Bowl_M2_NODE_32241_length_4951_cov_2.871683	K03791	NA	K03791; putative chitinase	1.5e-14	55.5	2.36	NA	NA	NA	NA	NA	VOG19496	REFSEQ hypothetical protein	9.6e-20	70.5	0.9	12	4	0	Low-quality	Genome-fragment	7.25	0		1	4951	4951	4951	4951	r__Duplodnaviria	k__Heunggongvirae	p__Uroviricota	c__Caudoviricetes	o__	f__	lytic
ELSC_Bowl_M2_NODE_32241_length_4951_cov_2.871683	ELSC_Bowl_M2_NODE_32241_length_4951_cov_2.871683_9	ELSC_Bowl_M2_NODE_32241_length_4951_cov_2.871683	NA	NA	NA	NA	NA	NA	NA	NA	NA	NA	NA	NA	NA	NA	NA	NA	12	4	0	Low-quality	Genome-fragment	7.25	0		1	4951	4951	4951	4951	r__Duplodnaviria	k__Heunggongvirae	p__Uroviricota	c__Caudoviricetes	o__	f__	lytic
ELSC_Bowl_M2_NODE_32241_length_4951_cov_2.871683	ELSC_Bowl_M2_NODE_32241_length_4951_cov_2.871683_10	ELSC_Bowl_M2_NODE_32241_length_4951_cov_2.871683	NA	NA	NA	NA	NA	NA	NA	NA	NA	NA	NA	NA	NA	NA	NA	NA	12	4	0	Low-quality	Genome-fragment	7.25	0		1	4951	4951	4951	4951	r__Duplodnaviria	k__Heunggongvirae	p__Uroviricota	c__Caudoviricetes	o__	f__	lytic
ELSC_Bowl_M2_NODE_32241_length_4951_cov_2.871683	ELSC_Bowl_M2_NODE_32241_length_4951_cov_2.871683_11	ELSC_Bowl_M2_NODE_32241_length_4951_cov_2.871683	NA	NA	NA	NA	NA	NA	NA	NA	NA	NA	NA	NA	NA	NA	NA	NA	12	4	0	Low-quality	Genome-fragment	7.25	0		1	4951	4951	4951	4951	r__Duplodnaviria	k__Heunggongvirae	p__Uroviricota	c__Caudoviricetes	o__	f__	lytic
ELSC_Bowl_M2_NODE_32241_length_4951_cov_2.871683	ELSC_Bowl_M2_NODE_32241_length_4951_cov_2.871683_12	ELSC_Bowl_M2_NODE_32241_length_4951_cov_2.871683	NA	NA	NA	NA	NA	NA	NA	NA	NA	NA	NA	NA	NA	NA	NA	NA	12	4	0	Low-quality	Genome-fragment	7.25	0		1	4951	4951	4951	4951	r__Duplodnaviria	k__Heunggongvirae	p__Uroviricota	c__Caudoviricetes	o__	f__	lytic
ELSC_Bowl_M2_NODE_65985_length_3195_cov_1.835724	ELSC_Bowl_M2_NODE_65985_length_3195_cov_1.835724_1	ELSC_Bowl_M2_NODE_65985_length_3195_cov_1.835724	NA	NA	NA	NA	NA	NA	NA	NA	NA	NA	NA	NA	NA	NA	NA	NA	6	0	0	Not-determined	Genome-fragment	NA	0	no viral genes detected	1	3195	3195	3195	3195	NA	NA	NA	NA	NA	NA	lytic
ELSC_Bowl_M2_NODE_65985_length_3195_cov_1.835724	ELSC_Bowl_M2_NODE_65985_length_3195_cov_1.835724_2	ELSC_Bowl_M2_NODE_65985_length_3195_cov_1.835724	NA	NA	NA	NA	NA	NA	NA	NA	NA	NA	NA	NA	NA	NA	NA	NA	6	0	0	Not-determined	Genome-fragment	NA	0	no viral genes detected	1	3195	3195	3195	3195	NA	NA	NA	NA	NA	NA	lytic
ELSC_Bowl_M2_NODE_65985_length_3195_cov_1.835724	ELSC_Bowl_M2_NODE_65985_length_3195_cov_1.835724_3	ELSC_Bowl_M2_NODE_65985_length_3195_cov_1.835724	K02238	NA	comEC; competence protein ComEC	9.8e-20	72.1	0.08	NA	NA	NA	NA	NA	VOG11003	sp|P39695|COMEC_BACSU ComE operon protein 3	9.4e-17	60.5	0.12	6	0	0	Not-determined	Genome-fragment	NA	0	no viral genes detected	1	3195	3195	3195	3195	NA	NA	NA	NA	NA	NA	lytic
ELSC_Bowl_M2_NODE_65985_length_3195_cov_1.835724	ELSC_Bowl_M2_NODE_65985_length_3195_cov_1.835724_4	ELSC_Bowl_M2_NODE_65985_length_3195_cov_1.835724	NA	NA	NA	NA	NA	NA	NA	NA	NA	NA	NA	NA	NA	NA	NA	NA	6	0	0	Not-determined	Genome-fragment	NA	0	no viral genes detected	1	3195	3195	3195	3195	NA	NA	NA	NA	NA	NA	lytic
ELSC_Bowl_M2_NODE_65985_length_3195_cov_1.835724	ELSC_Bowl_M2_NODE_65985_length_3195_cov_1.835724_5	ELSC_Bowl_M2_NODE_65985_length_3195_cov_1.835724	NA	NA	NA	NA	NA	NA	NA	NA	NA	NA	NA	NA	NA	NA	NA	NA	6	0	0	Not-determined	Genome-fragment	NA	0	no viral genes detected	1	3195	3195	3195	3195	NA	NA	NA	NA	NA	NA	lytic
ELSC_Bowl_M2_NODE_65985_length_3195_cov_1.835724	ELSC_Bowl_M2_NODE_65985_length_3195_cov_1.835724_6	ELSC_Bowl_M2_NODE_65985_length_3195_cov_1.835724	NA	NA	NA	NA	NA	NA	NA	NA	NA	NA	NA	NA	NA	NA	NA	NA	6	0	0	Not-determined	Genome-fragment	NA	0	no viral genes detected	1	3195	3195	3195	3195	NA	NA	NA	NA	NA	NA	lytic
ELSC_Bowl_M2_NODE_376011_length_1037_cov_0.841758	ELSC_Bowl_M2_NODE_376011_length_1037_cov_0.841758_1	ELSC_Bowl_M2_NODE_376011_length_1037_cov_0.841758	NA	NA	NA	NA	NA	NA	NA	NA	NA	NA	NA	NA	NA	NA	NA	NA	4	2	0	Low-quality	Genome-fragment	2.74	0		1	1037	1037	1037	1037	r__Duplodnaviria	k__Heunggongvirae	p__Uroviricota	c__Caudoviricetes	o__	f__	lytic
ELSC_Bowl_M2_NODE_376011_length_1037_cov_0.841758	ELSC_Bowl_M2_NODE_376011_length_1037_cov_0.841758_2	ELSC_Bowl_M2_NODE_376011_length_1037_cov_0.841758	NA	NA	NA	NA	NA	NA	NA	NA	NA	NA	NA	VOG02635	REFSEQ hypothetical protein	2.7e-26	91.6	0.98	4	2	0	Low-quality	Genome-fragment	2.74	0		1	1037	1037	1037	1037	r__Duplodnaviria	k__Heunggongvirae	p__Uroviricota	c__Caudoviricetes	o__	f__	lytic
ELSC_Bowl_M2_NODE_376011_length_1037_cov_0.841758	ELSC_Bowl_M2_NODE_376011_length_1037_cov_0.841758_3	ELSC_Bowl_M2_NODE_376011_length_1037_cov_0.841758	NA	NA	NA	NA	NA	NA	NA	NA	NA	NA	NA	VOG02078	REFSEQ hypothetical protein	5.5e-22	77.8	0.94	4	2	0	Low-quality	Genome-fragment	2.74	0		1	1037	1037	1037	1037	r__Duplodnaviria	k__Heunggongvirae	p__Uroviricota	c__Caudoviricetes	o__	f__	lytic
ELSC_Bowl_M2_NODE_376011_length_1037_cov_0.841758	ELSC_Bowl_M2_NODE_376011_length_1037_cov_0.841758_4	ELSC_Bowl_M2_NODE_376011_length_1037_cov_0.841758	NA	NA	NA	NA	NA	NA	NA	NA	NA	NA	NA	NA	NA	NA	NA	NA	4	2	0	Low-quality	Genome-fragment	2.74	0		1	1037	1037	1037	1037	r__Duplodnaviria	k__Heunggongvirae	p__Uroviricota	c__Caudoviricetes	o__	f__	lytic
ELSC_Bowl_M2_NODE_214292_length_1509_cov_2.437048	ELSC_Bowl_M2_NODE_214292_length_1509_cov_2.437048_1	ELSC_Bowl_M2_NODE_214292_length_1509_cov_2.437048	NA	NA	NA	NA	NA	NA	NA	NA	NA	NA	NA	NA	NA	NA	NA	NA	4	1	0	Low-quality	Genome-fragment	0.52	0		1	1509	1509	1509	1509	NA	NA	NA	NA	NA	NA	lytic
ELSC_Bowl_M2_NODE_214292_length_1509_cov_2.437048	ELSC_Bowl_M2_NODE_214292_length_1509_cov_2.437048_2	ELSC_Bowl_M2_NODE_214292_length_1509_cov_2.437048	NA	NA	NA	NA	NA	NA	NA	NA	NA	NA	NA	NA	NA	NA	NA	NA	4	1	0	Low-quality	Genome-fragment	0.52	0		1	1509	1509	1509	1509	NA	NA	NA	NA	NA	NA	lytic
ELSC_Bowl_M2_NODE_214292_length_1509_cov_2.437048	ELSC_Bowl_M2_NODE_214292_length_1509_cov_2.437048_3	ELSC_Bowl_M2_NODE_214292_length_1509_cov_2.437048	NA	NA	NA	NA	NA	NA	NA	NA	NA	NA	NA	NA	NA	NA	NA	NA	4	1	0	Low-quality	Genome-fragment	0.52	0		1	1509	1509	1509	1509	NA	NA	NA	NA	NA	NA	lytic
ELSC_Bowl_M2_NODE_214292_length_1509_cov_2.437048	ELSC_Bowl_M2_NODE_214292_length_1509_cov_2.437048_4	ELSC_Bowl_M2_NODE_214292_length_1509_cov_2.437048	NA	NA	NA	NA	NA	NA	NA	NA	NA	NA	NA	VOG01376	REFSEQ putative virion structural protein	6.5e-17	60.8	1.05	4	1	0	Low-quality	Genome-fragment	0.52	0		1	1509	1509	1509	1509	NA	NA	NA	NA	NA	NA	lytic
ELSC_Bowl_M2_NODE_64955_length_3226_cov_1.787351	ELSC_Bowl_M2_NODE_64955_length_3226_cov_1.787351_1	ELSC_Bowl_M2_NODE_64955_length_3226_cov_1.787351	NA	NA	NA	NA	NA	NA	NA	NA	NA	NA	NA	NA	NA	NA	NA	NA	5	4	0	Low-quality	Genome-fragment	3.79	0		1	3226	3226	3226	3226	r__Duplodnaviria	k__Heunggongvirae	p__Uroviricota	c__Caudoviricetes	o__	f__	lytic
ELSC_Bowl_M2_NODE_64955_length_3226_cov_1.787351	ELSC_Bowl_M2_NODE_64955_length_3226_cov_1.787351_2	ELSC_Bowl_M2_NODE_64955_length_3226_cov_1.787351	NA	NA	NA	NA	NA	NA	PF05065.13	Phage capsid family	4.4e-55	186.6	5.12	VOG00633	sp|O64210|CAPSD_BPMD2 Probable major capsid protein gp17	2.7e-61	207.7	10	5	4	0	Low-quality	Genome-fragment	3.79	0		1	3226	3226	3226	3226	r__Duplodnaviria	k__Heunggongvirae	p__Uroviricota	c__Caudoviricetes	o__	f__	lytic
ELSC_Bowl_M2_NODE_64955_length_3226_cov_1.787351	ELSC_Bowl_M2_NODE_64955_length_3226_cov_1.787351_3	ELSC_Bowl_M2_NODE_64955_length_3226_cov_1.787351	NA	NA	NA	NA	NA	NA	NA	NA	NA	NA	NA	NA	NA	NA	NA	NA	5	4	0	Low-quality	Genome-fragment	3.79	0		1	3226	3226	3226	3226	r__Duplodnaviria	k__Heunggongvirae	p__Uroviricota	c__Caudoviricetes	o__	f__	lytic
ELSC_Bowl_M2_NODE_64955_length_3226_cov_1.787351	ELSC_Bowl_M2_NODE_64955_length_3226_cov_1.787351_4	ELSC_Bowl_M2_NODE_64955_length_3226_cov_1.787351	NA	NA	NA	NA	NA	NA	NA	NA	NA	NA	NA	VOG00364	sp|Q6QGD9|HCP_BPT5 Head completion protein	4.5e-14	52.4	1.78	5	4	0	Low-quality	Genome-fragment	3.79	0		1	3226	3226	3226	3226	r__Duplodnaviria	k__Heunggongvirae	p__Uroviricota	c__Caudoviricetes	o__	f__	lytic
ELSC_Bowl_M2_NODE_64955_length_3226_cov_1.787351	ELSC_Bowl_M2_NODE_64955_length_3226_cov_1.787351_5	ELSC_Bowl_M2_NODE_64955_length_3226_cov_1.787351	NA	NA	NA	NA	NA	NA	NA	NA	NA	NA	NA	NA	NA	NA	NA	NA	5	4	0	Low-quality	Genome-fragment	3.79	0		1	3226	3226	3226	3226	r__Duplodnaviria	k__Heunggongvirae	p__Uroviricota	c__Caudoviricetes	o__	f__	lytic
ELSC_Bowl_M2_NODE_64955_length_3226_cov_1.787351	ELSC_Bowl_M2_NODE_64955_length_3226_cov_1.787351_6	ELSC_Bowl_M2_NODE_64955_length_3226_cov_1.787351	NA	NA	NA	NA	NA	NA	NA	NA	NA	NA	NA	VOG00973	REFSEQ hypothetical protein	4.5e-12	46.1	10	5	4	0	Low-quality	Genome-fragment	3.79	0		1	3226	3226	3226	3226	r__Duplodnaviria	k__Heunggongvirae	p__Uroviricota	c__Caudoviricetes	o__	f__	lytic
ELSC_Bowl_M2_NODE_9423_length_10171_cov_2.481083	ELSC_Bowl_M2_NODE_9423_length_10171_cov_2.481083_1	ELSC_Bowl_M2_NODE_9423_length_10171_cov_2.481083	NA	NA	NA	NA	NA	NA	NA	NA	NA	NA	NA	NA	NA	NA	NA	NA	22	5	0	Low-quality	Genome-fragment	5.15	0		1	10171	10171	10171	10171	r__Duplodnaviria	k__Heunggongvirae	p__Uroviricota	c__Caudoviricetes	o__	f__	lysogenic
ELSC_Bowl_M2_NODE_9423_length_10171_cov_2.481083	ELSC_Bowl_M2_NODE_9423_length_10171_cov_2.481083_2	ELSC_Bowl_M2_NODE_9423_length_10171_cov_2.481083	NA	NA	NA	NA	NA	NA	NA	NA	NA	NA	NA	NA	NA	NA	NA	NA	22	5	0	Low-quality	Genome-fragment	5.15	0		1	10171	10171	10171	10171	r__Duplodnaviria	k__Heunggongvirae	p__Uroviricota	c__Caudoviricetes	o__	f__	lysogenic
ELSC_Bowl_M2_NODE_9423_length_10171_cov_2.481083	ELSC_Bowl_M2_NODE_9423_length_10171_cov_2.481083_3	ELSC_Bowl_M2_NODE_9423_length_10171_cov_2.481083	NA	NA	NA	NA	NA	NA	NA	NA	NA	NA	NA	NA	NA	NA	NA	NA	22	5	0	Low-quality	Genome-fragment	5.15	0		1	10171	10171	10171	10171	r__Duplodnaviria	k__Heunggongvirae	p__Uroviricota	c__Caudoviricetes	o__	f__	lysogenic
ELSC_Bowl_M2_NODE_9423_length_10171_cov_2.481083	ELSC_Bowl_M2_NODE_9423_length_10171_cov_2.481083_4	ELSC_Bowl_M2_NODE_9423_length_10171_cov_2.481083	NA	NA	NA	NA	NA	NA	PF17268.2	Family of unknown function (DUF5334)	8.2e-13	48.1	0.01	NA	NA	NA	NA	NA	22	5	0	Low-quality	Genome-fragment	5.15	0		1	10171	10171	10171	10171	r__Duplodnaviria	k__Heunggongvirae	p__Uroviricota	c__Caudoviricetes	o__	f__	lysogenic
ELSC_Bowl_M2_NODE_9423_length_10171_cov_2.481083	ELSC_Bowl_M2_NODE_9423_length_10171_cov_2.481083_5	ELSC_Bowl_M2_NODE_9423_length_10171_cov_2.481083	NA	NA	NA	NA	NA	NA	NA	NA	NA	NA	NA	NA	NA	NA	NA	NA	22	5	0	Low-quality	Genome-fragment	5.15	0		1	10171	10171	10171	10171	r__Duplodnaviria	k__Heunggongvirae	p__Uroviricota	c__Caudoviricetes	o__	f__	lysogenic
ELSC_Bowl_M2_NODE_9423_length_10171_cov_2.481083	ELSC_Bowl_M2_NODE_9423_length_10171_cov_2.481083_6	ELSC_Bowl_M2_NODE_9423_length_10171_cov_2.481083	NA	NA	NA	NA	NA	NA	NA	NA	NA	NA	NA	NA	NA	NA	NA	NA	22	5	0	Low-quality	Genome-fragment	5.15	0		1	10171	10171	10171	10171	r__Duplodnaviria	k__Heunggongvirae	p__Uroviricota	c__Caudoviricetes	o__	f__	lysogenic
ELSC_Bowl_M2_NODE_9423_length_10171_cov_2.481083	ELSC_Bowl_M2_NODE_9423_length_10171_cov_2.481083_7	ELSC_Bowl_M2_NODE_9423_length_10171_cov_2.481083	NA	NA	NA	NA	NA	NA	NA	NA	NA	NA	NA	NA	NA	NA	NA	NA	22	5	0	Low-quality	Genome-fragment	5.15	0		1	10171	10171	10171	10171	r__Duplodnaviria	k__Heunggongvirae	p__Uroviricota	c__Caudoviricetes	o__	f__	lysogenic
ELSC_Bowl_M2_NODE_9423_length_10171_cov_2.481083	ELSC_Bowl_M2_NODE_9423_length_10171_cov_2.481083_8	ELSC_Bowl_M2_NODE_9423_length_10171_cov_2.481083	NA	NA	NA	NA	NA	NA	NA	NA	NA	NA	NA	NA	NA	NA	NA	NA	22	5	0	Low-quality	Genome-fragment	5.15	0		1	10171	10171	10171	10171	r__Duplodnaviria	k__Heunggongvirae	p__Uroviricota	c__Caudoviricetes	o__	f__	lysogenic
ELSC_Bowl_M2_NODE_9423_length_10171_cov_2.481083	ELSC_Bowl_M2_NODE_9423_length_10171_cov_2.481083_9	ELSC_Bowl_M2_NODE_9423_length_10171_cov_2.481083	NA	NA	NA	NA	NA	NA	NA	NA	NA	NA	NA	NA	NA	NA	NA	NA	22	5	0	Low-quality	Genome-fragment	5.15	0		1	10171	10171	10171	10171	r__Duplodnaviria	k__Heunggongvirae	p__Uroviricota	c__Caudoviricetes	o__	f__	lysogenic
ELSC_Bowl_M2_NODE_9423_length_10171_cov_2.481083	ELSC_Bowl_M2_NODE_9423_length_10171_cov_2.481083_10	ELSC_Bowl_M2_NODE_9423_length_10171_cov_2.481083	NA	NA	NA	NA	NA	NA	NA	NA	NA	NA	NA	NA	NA	NA	NA	NA	22	5	0	Low-quality	Genome-fragment	5.15	0		1	10171	10171	10171	10171	r__Duplodnaviria	k__Heunggongvirae	p__Uroviricota	c__Caudoviricetes	o__	f__	lysogenic
ELSC_Bowl_M2_NODE_9423_length_10171_cov_2.481083	ELSC_Bowl_M2_NODE_9423_length_10171_cov_2.481083_11	ELSC_Bowl_M2_NODE_9423_length_10171_cov_2.481083	NA	NA	NA	NA	NA	NA	NA	NA	NA	NA	NA	NA	NA	NA	NA	NA	22	5	0	Low-quality	Genome-fragment	5.15	0		1	10171	10171	10171	10171	r__Duplodnaviria	k__Heunggongvirae	p__Uroviricota	c__Caudoviricetes	o__	f__	lysogenic
ELSC_Bowl_M2_NODE_9423_length_10171_cov_2.481083	ELSC_Bowl_M2_NODE_9423_length_10171_cov_2.481083_12	ELSC_Bowl_M2_NODE_9423_length_10171_cov_2.481083	K04763	NA	xerD; integrase/recombinase XerD	4e-28	100.3	2.87	PF00589.22	Phage integrase family	2.7e-21	75.8	9.33	VOG00041	sp|O10330|VLF1_NPVOP Very late expression factor 1	3.1e-25	88.9	10	22	5	0	Low-quality	Genome-fragment	5.15	0		1	10171	10171	10171	10171	r__Duplodnaviria	k__Heunggongvirae	p__Uroviricota	c__Caudoviricetes	o__	f__	lysogenic
ELSC_Bowl_M2_NODE_9423_length_10171_cov_2.481083	ELSC_Bowl_M2_NODE_9423_length_10171_cov_2.481083_13	ELSC_Bowl_M2_NODE_9423_length_10171_cov_2.481083	NA	NA	NA	NA	NA	NA	NA	NA	NA	NA	NA	VOG10681	REFSEQ hypothetical protein	3e-12	46	1.43	22	5	0	Low-quality	Genome-fragment	5.15	0		1	10171	10171	10171	10171	r__Duplodnaviria	k__Heunggongvirae	p__Uroviricota	c__Caudoviricetes	o__	f__	lysogenic
ELSC_Bowl_M2_NODE_9423_length_10171_cov_2.481083	ELSC_Bowl_M2_NODE_9423_length_10171_cov_2.481083_14	ELSC_Bowl_M2_NODE_9423_length_10171_cov_2.481083	NA	NA	NA	NA	NA	NA	NA	NA	NA	NA	NA	NA	NA	NA	NA	NA	22	5	0	Low-quality	Genome-fragment	5.15	0		1	10171	10171	10171	10171	r__Duplodnaviria	k__Heunggongvirae	p__Uroviricota	c__Caudoviricetes	o__	f__	lysogenic
ELSC_Bowl_M2_NODE_9423_length_10171_cov_2.481083	ELSC_Bowl_M2_NODE_9423_length_10171_cov_2.481083_15	ELSC_Bowl_M2_NODE_9423_length_10171_cov_2.481083	NA	NA	NA	NA	NA	NA	NA	NA	NA	NA	NA	NA	NA	NA	NA	NA	22	5	0	Low-quality	Genome-fragment	5.15	0		1	10171	10171	10171	10171	r__Duplodnaviria	k__Heunggongvirae	p__Uroviricota	c__Caudoviricetes	o__	f__	lysogenic
ELSC_Bowl_M2_NODE_9423_length_10171_cov_2.481083	ELSC_Bowl_M2_NODE_9423_length_10171_cov_2.481083_16	ELSC_Bowl_M2_NODE_9423_length_10171_cov_2.481083	NA	NA	NA	NA	NA	NA	PF18406.1	Ferredoxin-like domain in Api92-like protein	1.4e-12	46.8	0.02	NA	NA	NA	NA	NA	22	5	0	Low-quality	Genome-fragment	5.15	0		1	10171	10171	10171	10171	r__Duplodnaviria	k__Heunggongvirae	p__Uroviricota	c__Caudoviricetes	o__	f__	lysogenic
ELSC_Bowl_M2_NODE_9423_length_10171_cov_2.481083	ELSC_Bowl_M2_NODE_9423_length_10171_cov_2.481083_17	ELSC_Bowl_M2_NODE_9423_length_10171_cov_2.481083	NA	NA	NA	NA	NA	NA	NA	NA	NA	NA	NA	NA	NA	NA	NA	NA	22	5	0	Low-quality	Genome-fragment	5.15	0		1	10171	10171	10171	10171	r__Duplodnaviria	k__Heunggongvirae	p__Uroviricota	c__Caudoviricetes	o__	f__	lysogenic
ELSC_Bowl_M2_NODE_9423_length_10171_cov_2.481083	ELSC_Bowl_M2_NODE_9423_length_10171_cov_2.481083_18	ELSC_Bowl_M2_NODE_9423_length_10171_cov_2.481083	NA	NA	NA	NA	NA	NA	PF13475.6	Domain of unknown function (DUF4116)	7.6e-30	102.1	0.01	VOG08029	REFSEQ hypothetical protein	2.5e-24	85.3	0.11	22	5	0	Low-quality	Genome-fragment	5.15	0		1	10171	10171	10171	10171	r__Duplodnaviria	k__Heunggongvirae	p__Uroviricota	c__Caudoviricetes	o__	f__	lysogenic
ELSC_Bowl_M2_NODE_9423_length_10171_cov_2.481083	ELSC_Bowl_M2_NODE_9423_length_10171_cov_2.481083_19	ELSC_Bowl_M2_NODE_9423_length_10171_cov_2.481083	NA	NA	NA	NA	NA	NA	PF13475.6	Domain of unknown function (DUF4116)	1.3e-23	82.2	0.01	VOG08029	REFSEQ hypothetical protein	3e-28	98.3	0.11	22	5	0	Low-quality	Genome-fragment	5.15	0		1	10171	10171	10171	10171	r__Duplodnaviria	k__Heunggongvirae	p__Uroviricota	c__Caudoviricetes	o__	f__	lysogenic
ELSC_Bowl_M2_NODE_9423_length_10171_cov_2.481083	ELSC_Bowl_M2_NODE_9423_length_10171_cov_2.481083_20	ELSC_Bowl_M2_NODE_9423_length_10171_cov_2.481083	NA	NA	NA	NA	NA	NA	NA	NA	NA	NA	NA	VOG09980	REFSEQ hypothetical protein	1.4e-10	40.6	0.13	22	5	0	Low-quality	Genome-fragment	5.15	0		1	10171	10171	10171	10171	r__Duplodnaviria	k__Heunggongvirae	p__Uroviricota	c__Caudoviricetes	o__	f__	lysogenic
ELSC_Bowl_M2_NODE_9423_length_10171_cov_2.481083	ELSC_Bowl_M2_NODE_9423_length_10171_cov_2.481083_21	ELSC_Bowl_M2_NODE_9423_length_10171_cov_2.481083	NA	NA	NA	NA	NA	NA	NA	NA	NA	NA	NA	NA	NA	NA	NA	NA	22	5	0	Low-quality	Genome-fragment	5.15	0		1	10171	10171	10171	10171	r__Duplodnaviria	k__Heunggongvirae	p__Uroviricota	c__Caudoviricetes	o__	f__	lysogenic
ELSC_Bowl_M2_NODE_9423_length_10171_cov_2.481083	ELSC_Bowl_M2_NODE_9423_length_10171_cov_2.481083_22	ELSC_Bowl_M2_NODE_9423_length_10171_cov_2.481083	NA	NA	NA	NA	NA	NA	NA	NA	NA	NA	NA	NA	NA	NA	NA	NA	22	5	0	Low-quality	Genome-fragment	5.15	0		1	10171	10171	10171	10171	r__Duplodnaviria	k__Heunggongvirae	p__Uroviricota	c__Caudoviricetes	o__	f__	lysogenic
ELSC_Bowl_M2_NODE_40309_length_4327_cov_2.021667	ELSC_Bowl_M2_NODE_40309_length_4327_cov_2.021667_1	ELSC_Bowl_M2_NODE_40309_length_4327_cov_2.021667	NA	NA	NA	NA	NA	NA	NA	NA	NA	NA	NA	NA	NA	NA	NA	NA	10	1	0	Low-quality	Genome-fragment	6.42	0		1	4327	4327	4327	4327	r__Duplodnaviria	k__Heunggongvirae	p__Uroviricota	c__Caudoviricetes	o__	f__	lytic
ELSC_Bowl_M2_NODE_40309_length_4327_cov_2.021667	ELSC_Bowl_M2_NODE_40309_length_4327_cov_2.021667_2	ELSC_Bowl_M2_NODE_40309_length_4327_cov_2.021667	NA	NA	NA	NA	NA	NA	NA	NA	NA	NA	NA	NA	NA	NA	NA	NA	10	1	0	Low-quality	Genome-fragment	6.42	0		1	4327	4327	4327	4327	r__Duplodnaviria	k__Heunggongvirae	p__Uroviricota	c__Caudoviricetes	o__	f__	lytic
ELSC_Bowl_M2_NODE_40309_length_4327_cov_2.021667	ELSC_Bowl_M2_NODE_40309_length_4327_cov_2.021667_3	ELSC_Bowl_M2_NODE_40309_length_4327_cov_2.021667	NA	NA	NA	NA	NA	NA	NA	NA	NA	NA	NA	NA	NA	NA	NA	NA	10	1	0	Low-quality	Genome-fragment	6.42	0		1	4327	4327	4327	4327	r__Duplodnaviria	k__Heunggongvirae	p__Uroviricota	c__Caudoviricetes	o__	f__	lytic
ELSC_Bowl_M2_NODE_40309_length_4327_cov_2.021667	ELSC_Bowl_M2_NODE_40309_length_4327_cov_2.021667_4	ELSC_Bowl_M2_NODE_40309_length_4327_cov_2.021667	NA	NA	NA	NA	NA	NA	NA	NA	NA	NA	NA	NA	NA	NA	NA	NA	10	1	0	Low-quality	Genome-fragment	6.42	0		1	4327	4327	4327	4327	r__Duplodnaviria	k__Heunggongvirae	p__Uroviricota	c__Caudoviricetes	o__	f__	lytic
ELSC_Bowl_M2_NODE_40309_length_4327_cov_2.021667	ELSC_Bowl_M2_NODE_40309_length_4327_cov_2.021667_5	ELSC_Bowl_M2_NODE_40309_length_4327_cov_2.021667	NA	NA	NA	NA	NA	NA	NA	NA	NA	NA	NA	NA	NA	NA	NA	NA	10	1	0	Low-quality	Genome-fragment	6.42	0		1	4327	4327	4327	4327	r__Duplodnaviria	k__Heunggongvirae	p__Uroviricota	c__Caudoviricetes	o__	f__	lytic
ELSC_Bowl_M2_NODE_40309_length_4327_cov_2.021667	ELSC_Bowl_M2_NODE_40309_length_4327_cov_2.021667_6	ELSC_Bowl_M2_NODE_40309_length_4327_cov_2.021667	NA	NA	NA	NA	NA	NA	NA	NA	NA	NA	NA	NA	NA	NA	NA	NA	10	1	0	Low-quality	Genome-fragment	6.42	0		1	4327	4327	4327	4327	r__Duplodnaviria	k__Heunggongvirae	p__Uroviricota	c__Caudoviricetes	o__	f__	lytic
ELSC_Bowl_M2_NODE_40309_length_4327_cov_2.021667	ELSC_Bowl_M2_NODE_40309_length_4327_cov_2.021667_7	ELSC_Bowl_M2_NODE_40309_length_4327_cov_2.021667	NA	NA	NA	NA	NA	NA	NA	NA	NA	NA	NA	NA	NA	NA	NA	NA	10	1	0	Low-quality	Genome-fragment	6.42	0		1	4327	4327	4327	4327	r__Duplodnaviria	k__Heunggongvirae	p__Uroviricota	c__Caudoviricetes	o__	f__	lytic
ELSC_Bowl_M2_NODE_40309_length_4327_cov_2.021667	ELSC_Bowl_M2_NODE_40309_length_4327_cov_2.021667_8	ELSC_Bowl_M2_NODE_40309_length_4327_cov_2.021667	NA	NA	NA	NA	NA	NA	NA	NA	NA	NA	NA	NA	NA	NA	NA	NA	10	1	0	Low-quality	Genome-fragment	6.42	0		1	4327	4327	4327	4327	r__Duplodnaviria	k__Heunggongvirae	p__Uroviricota	c__Caudoviricetes	o__	f__	lytic
ELSC_Bowl_M2_NODE_40309_length_4327_cov_2.021667	ELSC_Bowl_M2_NODE_40309_length_4327_cov_2.021667_9	ELSC_Bowl_M2_NODE_40309_length_4327_cov_2.021667	NA	NA	NA	NA	NA	NA	NA	NA	NA	NA	NA	NA	NA	NA	NA	NA	10	1	0	Low-quality	Genome-fragment	6.42	0		1	4327	4327	4327	4327	r__Duplodnaviria	k__Heunggongvirae	p__Uroviricota	c__Caudoviricetes	o__	f__	lytic
ELSC_Bowl_M2_NODE_40309_length_4327_cov_2.021667	ELSC_Bowl_M2_NODE_40309_length_4327_cov_2.021667_10	ELSC_Bowl_M2_NODE_40309_length_4327_cov_2.021667	NA	NA	NA	NA	NA	NA	NA	NA	NA	NA	NA	VOG09810	sp|P17312|TERL_BPT4 Terminase, large subunit	3.6e-29	102.3	10	10	1	0	Low-quality	Genome-fragment	6.42	0		1	4327	4327	4327	4327	r__Duplodnaviria	k__Heunggongvirae	p__Uroviricota	c__Caudoviricetes	o__	f__	lytic
ELSC_Bowl_M2_NODE_285452_length_1248_cov_1.888492	ELSC_Bowl_M2_NODE_285452_length_1248_cov_1.888492_1	ELSC_Bowl_M2_NODE_285452_length_1248_cov_1.888492	NA	NA	NA	NA	NA	NA	NA	NA	NA	NA	NA	NA	NA	NA	NA	NA	4	0	0	Not-determined	Genome-fragment	NA	0	no viral genes detected	1	1248	1248	1248	1248	NA	NA	NA	NA	NA	NA	lytic
ELSC_Bowl_M2_NODE_285452_length_1248_cov_1.888492	ELSC_Bowl_M2_NODE_285452_length_1248_cov_1.888492_2	ELSC_Bowl_M2_NODE_285452_length_1248_cov_1.888492	NA	NA	NA	NA	NA	NA	PF13274.6	Protein of unknown function (DUF4065)	8.4e-19	68.2	0.36	VOG14094	sp|A0A0H3CCP8|SOCA_CAUVN Antitoxin SocA	3.5e-32	111	1.24	4	0	0	Not-determined	Genome-fragment	NA	0	no viral genes detected	1	1248	1248	1248	1248	NA	NA	NA	NA	NA	NA	lytic
ELSC_Bowl_M2_NODE_285452_length_1248_cov_1.888492	ELSC_Bowl_M2_NODE_285452_length_1248_cov_1.888492_3	ELSC_Bowl_M2_NODE_285452_length_1248_cov_1.888492	NA	NA	NA	NA	NA	NA	NA	NA	NA	NA	NA	NA	NA	NA	NA	NA	4	0	0	Not-determined	Genome-fragment	NA	0	no viral genes detected	1	1248	1248	1248	1248	NA	NA	NA	NA	NA	NA	lytic
ELSC_Bowl_M2_NODE_285452_length_1248_cov_1.888492	ELSC_Bowl_M2_NODE_285452_length_1248_cov_1.888492_4	ELSC_Bowl_M2_NODE_285452_length_1248_cov_1.888492	NA	NA	NA	NA	NA	NA	NA	NA	NA	NA	NA	NA	NA	NA	NA	NA	4	0	0	Not-determined	Genome-fragment	NA	0	no viral genes detected	1	1248	1248	1248	1248	NA	NA	NA	NA	NA	NA	lytic
ELSC_Bowl_M2_NODE_23693_length_5958_cov_11.909621	ELSC_Bowl_M2_NODE_23693_length_5958_cov_11.909621_1	ELSC_Bowl_M2_NODE_23693_length_5958_cov_11.909621	NA	NA	NA	NA	NA	NA	NA	NA	NA	NA	NA	NA	NA	NA	NA	NA	10	0	0	Not-determined	Genome-fragment	NA	0	no viral genes detected	1	5958	5958	5958	5958	NA	NA	NA	NA	NA	NA	lytic
ELSC_Bowl_M2_NODE_23693_length_5958_cov_11.909621	ELSC_Bowl_M2_NODE_23693_length_5958_cov_11.909621_2	ELSC_Bowl_M2_NODE_23693_length_5958_cov_11.909621	NA	NA	NA	NA	NA	NA	NA	NA	NA	NA	NA	NA	NA	NA	NA	NA	10	0	0	Not-determined	Genome-fragment	NA	0	no viral genes detected	1	5958	5958	5958	5958	NA	NA	NA	NA	NA	NA	lytic
ELSC_Bowl_M2_NODE_23693_length_5958_cov_11.909621	ELSC_Bowl_M2_NODE_23693_length_5958_cov_11.909621_3	ELSC_Bowl_M2_NODE_23693_length_5958_cov_11.909621	NA	NA	NA	NA	NA	NA	NA	NA	NA	NA	NA	NA	NA	NA	NA	NA	10	0	0	Not-determined	Genome-fragment	NA	0	no viral genes detected	1	5958	5958	5958	5958	NA	NA	NA	NA	NA	NA	lytic
ELSC_Bowl_M2_NODE_23693_length_5958_cov_11.909621	ELSC_Bowl_M2_NODE_23693_length_5958_cov_11.909621_4	ELSC_Bowl_M2_NODE_23693_length_5958_cov_11.909621	NA	NA	NA	NA	NA	NA	NA	NA	NA	NA	NA	NA	NA	NA	NA	NA	10	0	0	Not-determined	Genome-fragment	NA	0	no viral genes detected	1	5958	5958	5958	5958	NA	NA	NA	NA	NA	NA	lytic
ELSC_Bowl_M2_NODE_23693_length_5958_cov_11.909621	ELSC_Bowl_M2_NODE_23693_length_5958_cov_11.909621_5	ELSC_Bowl_M2_NODE_23693_length_5958_cov_11.909621	NA	NA	NA	NA	NA	NA	NA	NA	NA	NA	NA	NA	NA	NA	NA	NA	10	0	0	Not-determined	Genome-fragment	NA	0	no viral genes detected	1	5958	5958	5958	5958	NA	NA	NA	NA	NA	NA	lytic
ELSC_Bowl_M2_NODE_23693_length_5958_cov_11.909621	ELSC_Bowl_M2_NODE_23693_length_5958_cov_11.909621_6	ELSC_Bowl_M2_NODE_23693_length_5958_cov_11.909621	NA	NA	NA	NA	NA	NA	NA	NA	NA	NA	NA	NA	NA	NA	NA	NA	10	0	0	Not-determined	Genome-fragment	NA	0	no viral genes detected	1	5958	5958	5958	5958	NA	NA	NA	NA	NA	NA	lytic
ELSC_Bowl_M2_NODE_23693_length_5958_cov_11.909621	ELSC_Bowl_M2_NODE_23693_length_5958_cov_11.909621_7	ELSC_Bowl_M2_NODE_23693_length_5958_cov_11.909621	NA	NA	NA	NA	NA	NA	NA	NA	NA	NA	NA	NA	NA	NA	NA	NA	10	0	0	Not-determined	Genome-fragment	NA	0	no viral genes detected	1	5958	5958	5958	5958	NA	NA	NA	NA	NA	NA	lytic
ELSC_Bowl_M2_NODE_23693_length_5958_cov_11.909621	ELSC_Bowl_M2_NODE_23693_length_5958_cov_11.909621_8	ELSC_Bowl_M2_NODE_23693_length_5958_cov_11.909621	NA	NA	NA	NA	NA	NA	NA	NA	NA	NA	NA	VOG04435	REFSEQ hypothetical protein	4.9e-24	84.6	0.33	10	0	0	Not-determined	Genome-fragment	NA	0	no viral genes detected	1	5958	5958	5958	5958	NA	NA	NA	NA	NA	NA	lytic
ELSC_Bowl_M2_NODE_23693_length_5958_cov_11.909621	ELSC_Bowl_M2_NODE_23693_length_5958_cov_11.909621_9	ELSC_Bowl_M2_NODE_23693_length_5958_cov_11.909621	NA	NA	NA	NA	NA	NA	NA	NA	NA	NA	NA	NA	NA	NA	NA	NA	10	0	0	Not-determined	Genome-fragment	NA	0	no viral genes detected	1	5958	5958	5958	5958	NA	NA	NA	NA	NA	NA	lytic
ELSC_Bowl_M2_NODE_23693_length_5958_cov_11.909621	ELSC_Bowl_M2_NODE_23693_length_5958_cov_11.909621_10	ELSC_Bowl_M2_NODE_23693_length_5958_cov_11.909621	NA	NA	NA	NA	NA	NA	NA	NA	NA	NA	NA	NA	NA	NA	NA	NA	10	0	0	Not-determined	Genome-fragment	NA	0	no viral genes detected	1	5958	5958	5958	5958	NA	NA	NA	NA	NA	NA	lytic
ELSC_Bowl_M2_NODE_253342_length_1351_cov_1.609477	ELSC_Bowl_M2_NODE_253342_length_1351_cov_1.609477_1	ELSC_Bowl_M2_NODE_253342_length_1351_cov_1.609477	NA	NA	NA	NA	NA	NA	NA	NA	NA	NA	NA	NA	NA	NA	NA	NA	4	1	0	Low-quality	Genome-fragment	2.29	0		1	1351	1351	1351	1351	r__Duplodnaviria	k__Heunggongvirae	p__Uroviricota	c__Caudoviricetes	o__	f__	lytic
ELSC_Bowl_M2_NODE_253342_length_1351_cov_1.609477	ELSC_Bowl_M2_NODE_253342_length_1351_cov_1.609477_2	ELSC_Bowl_M2_NODE_253342_length_1351_cov_1.609477	NA	NA	NA	NA	NA	NA	NA	NA	NA	NA	NA	VOG04208	REFSEQ hypothetical protein	1.3e-23	83.5	1.23	4	1	0	Low-quality	Genome-fragment	2.29	0		1	1351	1351	1351	1351	r__Duplodnaviria	k__Heunggongvirae	p__Uroviricota	c__Caudoviricetes	o__	f__	lytic
ELSC_Bowl_M2_NODE_253342_length_1351_cov_1.609477	ELSC_Bowl_M2_NODE_253342_length_1351_cov_1.609477_3	ELSC_Bowl_M2_NODE_253342_length_1351_cov_1.609477	NA	NA	NA	NA	NA	NA	NA	NA	NA	NA	NA	NA	NA	NA	NA	NA	4	1	0	Low-quality	Genome-fragment	2.29	0		1	1351	1351	1351	1351	r__Duplodnaviria	k__Heunggongvirae	p__Uroviricota	c__Caudoviricetes	o__	f__	lytic
ELSC_Bowl_M2_NODE_253342_length_1351_cov_1.609477	ELSC_Bowl_M2_NODE_253342_length_1351_cov_1.609477_4	ELSC_Bowl_M2_NODE_253342_length_1351_cov_1.609477	NA	NA	NA	NA	NA	NA	NA	NA	NA	NA	NA	NA	NA	NA	NA	NA	4	1	0	Low-quality	Genome-fragment	2.29	0		1	1351	1351	1351	1351	r__Duplodnaviria	k__Heunggongvirae	p__Uroviricota	c__Caudoviricetes	o__	f__	lytic
ELSC_Bowl_M2_NODE_272210_length_1288_cov_6.894918	ELSC_Bowl_M2_NODE_272210_length_1288_cov_6.894918_1	ELSC_Bowl_M2_NODE_272210_length_1288_cov_6.894918	NA	NA	NA	NA	NA	NA	NA	NA	NA	NA	NA	VOG00333	sp|P07072|TEV2_BPT4 Intron-associated endonuclease 2	1.6e-11	44.3	5.39	5	1	0	Low-quality	Genome-fragment	0.57	0		1	1288	1288	1288	1288	r__Duplodnaviria	k__Heunggongvirae	p__Uroviricota	c__Caudoviricetes	o__	f__	lytic
ELSC_Bowl_M2_NODE_272210_length_1288_cov_6.894918	ELSC_Bowl_M2_NODE_272210_length_1288_cov_6.894918_2	ELSC_Bowl_M2_NODE_272210_length_1288_cov_6.894918	NA	NA	NA	NA	NA	NA	NA	NA	NA	NA	NA	NA	NA	NA	NA	NA	5	1	0	Low-quality	Genome-fragment	0.57	0		1	1288	1288	1288	1288	r__Duplodnaviria	k__Heunggongvirae	p__Uroviricota	c__Caudoviricetes	o__	f__	lytic
ELSC_Bowl_M2_NODE_272210_length_1288_cov_6.894918	ELSC_Bowl_M2_NODE_272210_length_1288_cov_6.894918_3	ELSC_Bowl_M2_NODE_272210_length_1288_cov_6.894918	NA	NA	NA	NA	NA	NA	NA	NA	NA	NA	NA	NA	NA	NA	NA	NA	5	1	0	Low-quality	Genome-fragment	0.57	0		1	1288	1288	1288	1288	r__Duplodnaviria	k__Heunggongvirae	p__Uroviricota	c__Caudoviricetes	o__	f__	lytic
ELSC_Bowl_M2_NODE_272210_length_1288_cov_6.894918	ELSC_Bowl_M2_NODE_272210_length_1288_cov_6.894918_4	ELSC_Bowl_M2_NODE_272210_length_1288_cov_6.894918	NA	NA	NA	NA	NA	NA	NA	NA	NA	NA	NA	NA	NA	NA	NA	NA	5	1	0	Low-quality	Genome-fragment	0.57	0		1	1288	1288	1288	1288	r__Duplodnaviria	k__Heunggongvirae	p__Uroviricota	c__Caudoviricetes	o__	f__	lytic
ELSC_Bowl_M2_NODE_272210_length_1288_cov_6.894918	ELSC_Bowl_M2_NODE_272210_length_1288_cov_6.894918_5	ELSC_Bowl_M2_NODE_272210_length_1288_cov_6.894918	NA	NA	NA	NA	NA	NA	NA	NA	NA	NA	NA	NA	NA	NA	NA	NA	5	1	0	Low-quality	Genome-fragment	0.57	0		1	1288	1288	1288	1288	r__Duplodnaviria	k__Heunggongvirae	p__Uroviricota	c__Caudoviricetes	o__	f__	lytic
ELSC_Bowl_M2_NODE_41762_length_4235_cov_1.882911	ELSC_Bowl_M2_NODE_41762_length_4235_cov_1.882911_1	ELSC_Bowl_M2_NODE_41762_length_4235_cov_1.882911	NA	NA	NA	NA	NA	NA	NA	NA	NA	NA	NA	NA	NA	NA	NA	NA	5	0	0	Not-determined	Genome-fragment	NA	0	no viral genes detected	1	4235	4235	4235	4235	r__Duplodnaviria	k__Heunggongvirae	p__Uroviricota	c__Caudoviricetes	o__	f__	lysogenic
ELSC_Bowl_M2_NODE_41762_length_4235_cov_1.882911	ELSC_Bowl_M2_NODE_41762_length_4235_cov_1.882911_2	ELSC_Bowl_M2_NODE_41762_length_4235_cov_1.882911	K14059	NA	int; integrase	1.1e-17	65.5	7	PF00589.22	Phage integrase family	7e-17	61.4	9.33	VOG00041	sp|O10330|VLF1_NPVOP Very late expression factor 1	2.3e-41	141.9	10	5	0	0	Not-determined	Genome-fragment	NA	0	no viral genes detected	1	4235	4235	4235	4235	r__Duplodnaviria	k__Heunggongvirae	p__Uroviricota	c__Caudoviricetes	o__	f__	lysogenic
ELSC_Bowl_M2_NODE_41762_length_4235_cov_1.882911	ELSC_Bowl_M2_NODE_41762_length_4235_cov_1.882911_3	ELSC_Bowl_M2_NODE_41762_length_4235_cov_1.882911	K01174	NA	nuc; micrococcal nuclease [EC:3.1.31.1]	1.4e-13	51.9	0.74	PF00565.17	Staphylococcal nuclease homologue	4.1e-12	46.2	0.33	VOG01047	REFSEQ hypothetical protein	1.8e-16	59.5	4.24	5	0	0	Not-determined	Genome-fragment	NA	0	no viral genes detected	1	4235	4235	4235	4235	r__Duplodnaviria	k__Heunggongvirae	p__Uroviricota	c__Caudoviricetes	o__	f__	lysogenic
ELSC_Bowl_M2_NODE_41762_length_4235_cov_1.882911	ELSC_Bowl_M2_NODE_41762_length_4235_cov_1.882911_4	ELSC_Bowl_M2_NODE_41762_length_4235_cov_1.882911	NA	NA	NA	NA	NA	NA	NA	NA	NA	NA	NA	VOG22406	sp|O31975|YOMJ_BACSU SPBc2 prophage-derived uncharacterized membrane protein YomJ	1.2e-18	67.1	0.04	5	0	0	Not-determined	Genome-fragment	NA	0	no viral genes detected	1	4235	4235	4235	4235	r__Duplodnaviria	k__Heunggongvirae	p__Uroviricota	c__Caudoviricetes	o__	f__	lysogenic
ELSC_Bowl_M2_NODE_41762_length_4235_cov_1.882911	ELSC_Bowl_M2_NODE_41762_length_4235_cov_1.882911_5	ELSC_Bowl_M2_NODE_41762_length_4235_cov_1.882911	NA	NA	NA	NA	NA	NA	NA	NA	NA	NA	NA	NA	NA	NA	NA	NA	5	0	0	Not-determined	Genome-fragment	NA	0	no viral genes detected	1	4235	4235	4235	4235	r__Duplodnaviria	k__Heunggongvirae	p__Uroviricota	c__Caudoviricetes	o__	f__	lysogenic
ELSC_Bowl_M2_NODE_5052_length_14367_cov_2.579775	ELSC_Bowl_M2_NODE_5052_length_14367_cov_2.579775_1	ELSC_Bowl_M2_NODE_5052_length_14367_cov_2.579775	NA	NA	NA	NA	NA	NA	NA	NA	NA	NA	NA	NA	NA	NA	NA	NA	26	9	0	Low-quality	Genome-fragment	20.75	0		1	14367	14367	14367	14367	r__Duplodnaviria	k__Heunggongvirae	p__Uroviricota	c__Caudoviricetes	o__	f__	lytic
ELSC_Bowl_M2_NODE_5052_length_14367_cov_2.579775	ELSC_Bowl_M2_NODE_5052_length_14367_cov_2.579775_2	ELSC_Bowl_M2_NODE_5052_length_14367_cov_2.579775	NA	NA	NA	NA	NA	NA	PF09956.9	Uncharacterized conserved protein (DUF2190)	1.4e-21	76.6	0.36	VOG01099	REFSEQ hypothetical protein	6.9e-18	64.5	0.75	26	9	0	Low-quality	Genome-fragment	20.75	0		1	14367	14367	14367	14367	r__Duplodnaviria	k__Heunggongvirae	p__Uroviricota	c__Caudoviricetes	o__	f__	lytic
ELSC_Bowl_M2_NODE_5052_length_14367_cov_2.579775	ELSC_Bowl_M2_NODE_5052_length_14367_cov_2.579775_3	ELSC_Bowl_M2_NODE_5052_length_14367_cov_2.579775	NA	NA	NA	NA	NA	NA	NA	NA	NA	NA	NA	NA	NA	NA	NA	NA	26	9	0	Low-quality	Genome-fragment	20.75	0		1	14367	14367	14367	14367	r__Duplodnaviria	k__Heunggongvirae	p__Uroviricota	c__Caudoviricetes	o__	f__	lytic
ELSC_Bowl_M2_NODE_5052_length_14367_cov_2.579775	ELSC_Bowl_M2_NODE_5052_length_14367_cov_2.579775_4	ELSC_Bowl_M2_NODE_5052_length_14367_cov_2.579775	NA	NA	NA	NA	NA	NA	NA	NA	NA	NA	NA	NA	NA	NA	NA	NA	26	9	0	Low-quality	Genome-fragment	20.75	0		1	14367	14367	14367	14367	r__Duplodnaviria	k__Heunggongvirae	p__Uroviricota	c__Caudoviricetes	o__	f__	lytic
ELSC_Bowl_M2_NODE_5052_length_14367_cov_2.579775	ELSC_Bowl_M2_NODE_5052_length_14367_cov_2.579775_5	ELSC_Bowl_M2_NODE_5052_length_14367_cov_2.579775	NA	NA	NA	NA	NA	NA	NA	NA	NA	NA	NA	NA	NA	NA	NA	NA	26	9	0	Low-quality	Genome-fragment	20.75	0		1	14367	14367	14367	14367	r__Duplodnaviria	k__Heunggongvirae	p__Uroviricota	c__Caudoviricetes	o__	f__	lytic
ELSC_Bowl_M2_NODE_5052_length_14367_cov_2.579775	ELSC_Bowl_M2_NODE_5052_length_14367_cov_2.579775_6	ELSC_Bowl_M2_NODE_5052_length_14367_cov_2.579775	NA	NA	NA	NA	NA	NA	NA	NA	NA	NA	NA	NA	NA	NA	NA	NA	26	9	0	Low-quality	Genome-fragment	20.75	0		1	14367	14367	14367	14367	r__Duplodnaviria	k__Heunggongvirae	p__Uroviricota	c__Caudoviricetes	o__	f__	lytic
ELSC_Bowl_M2_NODE_5052_length_14367_cov_2.579775	ELSC_Bowl_M2_NODE_5052_length_14367_cov_2.579775_7	ELSC_Bowl_M2_NODE_5052_length_14367_cov_2.579775	NA	NA	NA	NA	NA	NA	NA	NA	NA	NA	NA	NA	NA	NA	NA	NA	26	9	0	Low-quality	Genome-fragment	20.75	0		1	14367	14367	14367	14367	r__Duplodnaviria	k__Heunggongvirae	p__Uroviricota	c__Caudoviricetes	o__	f__	lytic
ELSC_Bowl_M2_NODE_5052_length_14367_cov_2.579775	ELSC_Bowl_M2_NODE_5052_length_14367_cov_2.579775_8	ELSC_Bowl_M2_NODE_5052_length_14367_cov_2.579775	NA	NA	NA	NA	NA	NA	NA	NA	NA	NA	NA	VOG20937	sp|P85501|TMP_BPPAJ Probable tape measure protein	1.9e-18	65.6	1.51	26	9	0	Low-quality	Genome-fragment	20.75	0		1	14367	14367	14367	14367	r__Duplodnaviria	k__Heunggongvirae	p__Uroviricota	c__Caudoviricetes	o__	f__	lytic
ELSC_Bowl_M2_NODE_5052_length_14367_cov_2.579775	ELSC_Bowl_M2_NODE_5052_length_14367_cov_2.579775_9	ELSC_Bowl_M2_NODE_5052_length_14367_cov_2.579775	NA	NA	NA	NA	NA	NA	NA	NA	NA	NA	NA	NA	NA	NA	NA	NA	26	9	0	Low-quality	Genome-fragment	20.75	0		1	14367	14367	14367	14367	r__Duplodnaviria	k__Heunggongvirae	p__Uroviricota	c__Caudoviricetes	o__	f__	lytic
ELSC_Bowl_M2_NODE_5052_length_14367_cov_2.579775	ELSC_Bowl_M2_NODE_5052_length_14367_cov_2.579775_10	ELSC_Bowl_M2_NODE_5052_length_14367_cov_2.579775	NA	NA	NA	NA	NA	NA	NA	NA	NA	NA	NA	VOG02529	REFSEQ hypothetical protein	7.9e-25	86.8	1.28	26	9	0	Low-quality	Genome-fragment	20.75	0		1	14367	14367	14367	14367	r__Duplodnaviria	k__Heunggongvirae	p__Uroviricota	c__Caudoviricetes	o__	f__	lytic
ELSC_Bowl_M2_NODE_5052_length_14367_cov_2.579775	ELSC_Bowl_M2_NODE_5052_length_14367_cov_2.579775_11	ELSC_Bowl_M2_NODE_5052_length_14367_cov_2.579775	NA	NA	NA	NA	NA	NA	PF13550.6	Putative phage tail protein	2e-14	53.4	1.24	VOG00125	sp|Q6QGE9|BPPB3_BPT5 Probable baseplate hub protein	2e-46	158.2	8.23	26	9	0	Low-quality	Genome-fragment	20.75	0		1	14367	14367	14367	14367	r__Duplodnaviria	k__Heunggongvirae	p__Uroviricota	c__Caudoviricetes	o__	f__	lytic
ELSC_Bowl_M2_NODE_5052_length_14367_cov_2.579775	ELSC_Bowl_M2_NODE_5052_length_14367_cov_2.579775_12	ELSC_Bowl_M2_NODE_5052_length_14367_cov_2.579775	NA	NA	NA	NA	NA	NA	NA	NA	NA	NA	NA	NA	NA	NA	NA	NA	26	9	0	Low-quality	Genome-fragment	20.75	0		1	14367	14367	14367	14367	r__Duplodnaviria	k__Heunggongvirae	p__Uroviricota	c__Caudoviricetes	o__	f__	lytic
ELSC_Bowl_M2_NODE_5052_length_14367_cov_2.579775	ELSC_Bowl_M2_NODE_5052_length_14367_cov_2.579775_13	ELSC_Bowl_M2_NODE_5052_length_14367_cov_2.579775	NA	NA	NA	NA	NA	NA	NA	NA	NA	NA	NA	NA	NA	NA	NA	NA	26	9	0	Low-quality	Genome-fragment	20.75	0		1	14367	14367	14367	14367	r__Duplodnaviria	k__Heunggongvirae	p__Uroviricota	c__Caudoviricetes	o__	f__	lytic
ELSC_Bowl_M2_NODE_5052_length_14367_cov_2.579775	ELSC_Bowl_M2_NODE_5052_length_14367_cov_2.579775_14	ELSC_Bowl_M2_NODE_5052_length_14367_cov_2.579775	NA	NA	NA	NA	NA	NA	NA	NA	NA	NA	NA	NA	NA	NA	NA	NA	26	9	0	Low-quality	Genome-fragment	20.75	0		1	14367	14367	14367	14367	r__Duplodnaviria	k__Heunggongvirae	p__Uroviricota	c__Caudoviricetes	o__	f__	lytic
ELSC_Bowl_M2_NODE_5052_length_14367_cov_2.579775	ELSC_Bowl_M2_NODE_5052_length_14367_cov_2.579775_15	ELSC_Bowl_M2_NODE_5052_length_14367_cov_2.579775	NA	NA	NA	NA	NA	NA	NA	NA	NA	NA	NA	NA	NA	NA	NA	NA	26	9	0	Low-quality	Genome-fragment	20.75	0		1	14367	14367	14367	14367	r__Duplodnaviria	k__Heunggongvirae	p__Uroviricota	c__Caudoviricetes	o__	f__	lytic
ELSC_Bowl_M2_NODE_5052_length_14367_cov_2.579775	ELSC_Bowl_M2_NODE_5052_length_14367_cov_2.579775_16	ELSC_Bowl_M2_NODE_5052_length_14367_cov_2.579775	NA	NA	NA	NA	NA	NA	PF07087.11	Protein of unknown function (DUF1353)	1.6e-10	40.2	0.45	NA	NA	NA	NA	NA	26	9	0	Low-quality	Genome-fragment	20.75	0		1	14367	14367	14367	14367	r__Duplodnaviria	k__Heunggongvirae	p__Uroviricota	c__Caudoviricetes	o__	f__	lytic
ELSC_Bowl_M2_NODE_5052_length_14367_cov_2.579775	ELSC_Bowl_M2_NODE_5052_length_14367_cov_2.579775_17	ELSC_Bowl_M2_NODE_5052_length_14367_cov_2.579775	NA	NA	NA	NA	NA	NA	NA	NA	NA	NA	NA	VOG03239	REFSEQ hypothetical protein	1.2e-10	40.8	1.14	26	9	0	Low-quality	Genome-fragment	20.75	0		1	14367	14367	14367	14367	r__Duplodnaviria	k__Heunggongvirae	p__Uroviricota	c__Caudoviricetes	o__	f__	lytic
ELSC_Bowl_M2_NODE_5052_length_14367_cov_2.579775	ELSC_Bowl_M2_NODE_5052_length_14367_cov_2.579775_18	ELSC_Bowl_M2_NODE_5052_length_14367_cov_2.579775	K08640	NA	E3.4.17.14; zinc D-Ala-D-Ala carboxypeptidase [EC:3.4.17.14]	1.7e-20	74.5	1.65	PF08291.11	Peptidase M15	4.7e-23	81.1	1.32	VOG16124	REFSEQ peptidase M15	7.8e-19	67.5	0.07	26	9	0	Low-quality	Genome-fragment	20.75	0		1	14367	14367	14367	14367	r__Duplodnaviria	k__Heunggongvirae	p__Uroviricota	c__Caudoviricetes	o__	f__	lytic
ELSC_Bowl_M2_NODE_5052_length_14367_cov_2.579775	ELSC_Bowl_M2_NODE_5052_length_14367_cov_2.579775_19	ELSC_Bowl_M2_NODE_5052_length_14367_cov_2.579775	NA	NA	NA	NA	NA	NA	NA	NA	NA	NA	NA	VOG11871	REFSEQ hypothetical protein	7.2e-17	61.2	0.87	26	9	0	Low-quality	Genome-fragment	20.75	0		1	14367	14367	14367	14367	r__Duplodnaviria	k__Heunggongvirae	p__Uroviricota	c__Caudoviricetes	o__	f__	lytic
ELSC_Bowl_M2_NODE_5052_length_14367_cov_2.579775	ELSC_Bowl_M2_NODE_5052_length_14367_cov_2.579775_20	ELSC_Bowl_M2_NODE_5052_length_14367_cov_2.579775	NA	NA	NA	NA	NA	NA	NA	NA	NA	NA	NA	NA	NA	NA	NA	NA	26	9	0	Low-quality	Genome-fragment	20.75	0		1	14367	14367	14367	14367	r__Duplodnaviria	k__Heunggongvirae	p__Uroviricota	c__Caudoviricetes	o__	f__	lytic
ELSC_Bowl_M2_NODE_5052_length_14367_cov_2.579775	ELSC_Bowl_M2_NODE_5052_length_14367_cov_2.579775_21	ELSC_Bowl_M2_NODE_5052_length_14367_cov_2.579775	NA	NA	NA	NA	NA	NA	NA	NA	NA	NA	NA	NA	NA	NA	NA	NA	26	9	0	Low-quality	Genome-fragment	20.75	0		1	14367	14367	14367	14367	r__Duplodnaviria	k__Heunggongvirae	p__Uroviricota	c__Caudoviricetes	o__	f__	lytic
ELSC_Bowl_M2_NODE_5052_length_14367_cov_2.579775	ELSC_Bowl_M2_NODE_5052_length_14367_cov_2.579775_22	ELSC_Bowl_M2_NODE_5052_length_14367_cov_2.579775	NA	NA	NA	NA	NA	NA	NA	NA	NA	NA	NA	NA	NA	NA	NA	NA	26	9	0	Low-quality	Genome-fragment	20.75	0		1	14367	14367	14367	14367	r__Duplodnaviria	k__Heunggongvirae	p__Uroviricota	c__Caudoviricetes	o__	f__	lytic
ELSC_Bowl_M2_NODE_5052_length_14367_cov_2.579775	ELSC_Bowl_M2_NODE_5052_length_14367_cov_2.579775_23	ELSC_Bowl_M2_NODE_5052_length_14367_cov_2.579775	NA	NA	NA	NA	NA	NA	NA	NA	NA	NA	NA	NA	NA	NA	NA	NA	26	9	0	Low-quality	Genome-fragment	20.75	0		1	14367	14367	14367	14367	r__Duplodnaviria	k__Heunggongvirae	p__Uroviricota	c__Caudoviricetes	o__	f__	lytic
ELSC_Bowl_M2_NODE_5052_length_14367_cov_2.579775	ELSC_Bowl_M2_NODE_5052_length_14367_cov_2.579775_24	ELSC_Bowl_M2_NODE_5052_length_14367_cov_2.579775	NA	NA	NA	NA	NA	NA	NA	NA	NA	NA	NA	NA	NA	NA	NA	NA	26	9	0	Low-quality	Genome-fragment	20.75	0		1	14367	14367	14367	14367	r__Duplodnaviria	k__Heunggongvirae	p__Uroviricota	c__Caudoviricetes	o__	f__	lytic
ELSC_Bowl_M2_NODE_5052_length_14367_cov_2.579775	ELSC_Bowl_M2_NODE_5052_length_14367_cov_2.579775_25	ELSC_Bowl_M2_NODE_5052_length_14367_cov_2.579775	NA	NA	NA	NA	NA	NA	NA	NA	NA	NA	NA	NA	NA	NA	NA	NA	26	9	0	Low-quality	Genome-fragment	20.75	0		1	14367	14367	14367	14367	r__Duplodnaviria	k__Heunggongvirae	p__Uroviricota	c__Caudoviricetes	o__	f__	lytic
ELSC_Bowl_M2_NODE_5052_length_14367_cov_2.579775	ELSC_Bowl_M2_NODE_5052_length_14367_cov_2.579775_26	ELSC_Bowl_M2_NODE_5052_length_14367_cov_2.579775	NA	NA	NA	NA	NA	NA	NA	NA	NA	NA	NA	NA	NA	NA	NA	NA	26	9	0	Low-quality	Genome-fragment	20.75	0		1	14367	14367	14367	14367	r__Duplodnaviria	k__Heunggongvirae	p__Uroviricota	c__Caudoviricetes	o__	f__	lytic
ELSC_Bowl_M2_NODE_160428_length_1822_cov_1.907965	ELSC_Bowl_M2_NODE_160428_length_1822_cov_1.907965_1	ELSC_Bowl_M2_NODE_160428_length_1822_cov_1.907965	K17398	AMG	DNMT3A; DNA (cytosine-5)-methyltransferase 3A [EC:2.1.1.37]	2.6e-16	60.5	0.27	PF00145.17	C-5 cytosine-specific DNA methylase	2e-13	50.1	3.75	VOG01885	sp|P34877|MTSA_LACLC Modification methylase ScrFIA	6.2e-14	51.7	10	4	0	0	Low-quality	Genome-fragment	1.95	0	no viral genes detected	1	1822	1822	1822	1822	r__Duplodnaviria	k__Heunggongvirae	p__Uroviricota	c__Caudoviricetes	o__	f__	lytic
ELSC_Bowl_M2_NODE_160428_length_1822_cov_1.907965	ELSC_Bowl_M2_NODE_160428_length_1822_cov_1.907965_2	ELSC_Bowl_M2_NODE_160428_length_1822_cov_1.907965	NA	NA	NA	NA	NA	NA	NA	NA	NA	NA	NA	NA	NA	NA	NA	NA	4	0	0	Low-quality	Genome-fragment	1.95	0	no viral genes detected	1	1822	1822	1822	1822	r__Duplodnaviria	k__Heunggongvirae	p__Uroviricota	c__Caudoviricetes	o__	f__	lytic
ELSC_Bowl_M2_NODE_160428_length_1822_cov_1.907965	ELSC_Bowl_M2_NODE_160428_length_1822_cov_1.907965_3	ELSC_Bowl_M2_NODE_160428_length_1822_cov_1.907965	NA	NA	NA	NA	NA	NA	NA	NA	NA	NA	NA	VOG01885	sp|P34877|MTSA_LACLC Modification methylase ScrFIA	4.5e-11	42.3	10	4	0	0	Low-quality	Genome-fragment	1.95	0	no viral genes detected	1	1822	1822	1822	1822	r__Duplodnaviria	k__Heunggongvirae	p__Uroviricota	c__Caudoviricetes	o__	f__	lytic
ELSC_Bowl_M2_NODE_160428_length_1822_cov_1.907965	ELSC_Bowl_M2_NODE_160428_length_1822_cov_1.907965_4	ELSC_Bowl_M2_NODE_160428_length_1822_cov_1.907965	NA	NA	NA	NA	NA	NA	NA	NA	NA	NA	NA	NA	NA	NA	NA	NA	4	0	0	Low-quality	Genome-fragment	1.95	0	no viral genes detected	1	1822	1822	1822	1822	r__Duplodnaviria	k__Heunggongvirae	p__Uroviricota	c__Caudoviricetes	o__	f__	lytic
ELSC_Bowl_M2_NODE_42561_length_4189_cov_2.091827	ELSC_Bowl_M2_NODE_42561_length_4189_cov_2.091827_1	ELSC_Bowl_M2_NODE_42561_length_4189_cov_2.091827	NA	NA	NA	NA	NA	NA	NA	NA	NA	NA	NA	NA	NA	NA	NA	NA	7	2	0	Low-quality	Genome-fragment	6.55	0		1	4189	4189	4189	4189	r__Duplodnaviria	k__Heunggongvirae	p__Uroviricota	c__Caudoviricetes	o__	f__	lytic
ELSC_Bowl_M2_NODE_42561_length_4189_cov_2.091827	ELSC_Bowl_M2_NODE_42561_length_4189_cov_2.091827_2	ELSC_Bowl_M2_NODE_42561_length_4189_cov_2.091827	NA	NA	NA	NA	NA	NA	PF05136.13	Phage portal protein, lambda family	1.1e-104	350.1	1.11	VOG01666	sp|P36272|PORTL_BPP21 Portal protein B	4e-125	417.7	3.18	7	2	0	Low-quality	Genome-fragment	6.55	0		1	4189	4189	4189	4189	r__Duplodnaviria	k__Heunggongvirae	p__Uroviricota	c__Caudoviricetes	o__	f__	lytic
ELSC_Bowl_M2_NODE_42561_length_4189_cov_2.091827	ELSC_Bowl_M2_NODE_42561_length_4189_cov_2.091827_3	ELSC_Bowl_M2_NODE_42561_length_4189_cov_2.091827	K06904	NA	K06904; uncharacterized protein	2.7e-16	61	2.41	PF05065.13	Phage capsid family	7.3e-45	153.1	5.12	VOG00633	sp|O64210|CAPSD_BPMD2 Probable major capsid protein gp17	2.5e-69	234.2	10	7	2	0	Low-quality	Genome-fragment	6.55	0		1	4189	4189	4189	4189	r__Duplodnaviria	k__Heunggongvirae	p__Uroviricota	c__Caudoviricetes	o__	f__	lytic
ELSC_Bowl_M2_NODE_42561_length_4189_cov_2.091827	ELSC_Bowl_M2_NODE_42561_length_4189_cov_2.091827_4	ELSC_Bowl_M2_NODE_42561_length_4189_cov_2.091827	NA	NA	NA	NA	NA	NA	NA	NA	NA	NA	NA	NA	NA	NA	NA	NA	7	2	0	Low-quality	Genome-fragment	6.55	0		1	4189	4189	4189	4189	r__Duplodnaviria	k__Heunggongvirae	p__Uroviricota	c__Caudoviricetes	o__	f__	lytic
ELSC_Bowl_M2_NODE_42561_length_4189_cov_2.091827	ELSC_Bowl_M2_NODE_42561_length_4189_cov_2.091827_5	ELSC_Bowl_M2_NODE_42561_length_4189_cov_2.091827	NA	NA	NA	NA	NA	NA	NA	NA	NA	NA	NA	NA	NA	NA	NA	NA	7	2	0	Low-quality	Genome-fragment	6.55	0		1	4189	4189	4189	4189	r__Duplodnaviria	k__Heunggongvirae	p__Uroviricota	c__Caudoviricetes	o__	f__	lytic
ELSC_Bowl_M2_NODE_42561_length_4189_cov_2.091827	ELSC_Bowl_M2_NODE_42561_length_4189_cov_2.091827_6	ELSC_Bowl_M2_NODE_42561_length_4189_cov_2.091827	NA	NA	NA	NA	NA	NA	NA	NA	NA	NA	NA	NA	NA	NA	NA	NA	7	2	0	Low-quality	Genome-fragment	6.55	0		1	4189	4189	4189	4189	r__Duplodnaviria	k__Heunggongvirae	p__Uroviricota	c__Caudoviricetes	o__	f__	lytic
ELSC_Bowl_M2_NODE_42561_length_4189_cov_2.091827	ELSC_Bowl_M2_NODE_42561_length_4189_cov_2.091827_7	ELSC_Bowl_M2_NODE_42561_length_4189_cov_2.091827	NA	NA	NA	NA	NA	NA	NA	NA	NA	NA	NA	NA	NA	NA	NA	NA	7	2	0	Low-quality	Genome-fragment	6.55	0		1	4189	4189	4189	4189	r__Duplodnaviria	k__Heunggongvirae	p__Uroviricota	c__Caudoviricetes	o__	f__	lytic
ELSC_Bowl_M2_NODE_64658_length_3235_cov_2.000644	ELSC_Bowl_M2_NODE_64658_length_3235_cov_2.000644_1	ELSC_Bowl_M2_NODE_64658_length_3235_cov_2.000644	NA	NA	NA	NA	NA	NA	NA	NA	NA	NA	NA	NA	NA	NA	NA	NA	4	1	0	Low-quality	Genome-fragment	2.07	0		1	3235	3235	3235	3235	r__Duplodnaviria	k__Heunggongvirae	p__Uroviricota	c__Caudoviricetes	o__	f__	lytic
ELSC_Bowl_M2_NODE_64658_length_3235_cov_2.000644	ELSC_Bowl_M2_NODE_64658_length_3235_cov_2.000644_2	ELSC_Bowl_M2_NODE_64658_length_3235_cov_2.000644	NA	NA	NA	NA	NA	NA	NA	NA	NA	NA	NA	NA	NA	NA	NA	NA	4	1	0	Low-quality	Genome-fragment	2.07	0		1	3235	3235	3235	3235	r__Duplodnaviria	k__Heunggongvirae	p__Uroviricota	c__Caudoviricetes	o__	f__	lytic
ELSC_Bowl_M2_NODE_64658_length_3235_cov_2.000644	ELSC_Bowl_M2_NODE_64658_length_3235_cov_2.000644_3	ELSC_Bowl_M2_NODE_64658_length_3235_cov_2.000644	NA	NA	NA	NA	NA	NA	NA	NA	NA	NA	NA	VOG01150	sp|O64245|VG54_BPMD2 Gene 54 protein	1.8e-69	234.3	10	4	1	0	Low-quality	Genome-fragment	2.07	0		1	3235	3235	3235	3235	r__Duplodnaviria	k__Heunggongvirae	p__Uroviricota	c__Caudoviricetes	o__	f__	lytic
ELSC_Bowl_M2_NODE_64658_length_3235_cov_2.000644	ELSC_Bowl_M2_NODE_64658_length_3235_cov_2.000644_4	ELSC_Bowl_M2_NODE_64658_length_3235_cov_2.000644	NA	NA	NA	NA	NA	NA	NA	NA	NA	NA	NA	NA	NA	NA	NA	NA	4	1	0	Low-quality	Genome-fragment	2.07	0		1	3235	3235	3235	3235	r__Duplodnaviria	k__Heunggongvirae	p__Uroviricota	c__Caudoviricetes	o__	f__	lytic
ELSC_Bowl_M2_NODE_74052_length_2976_cov_1.387504	ELSC_Bowl_M2_NODE_74052_length_2976_cov_1.387504_1	ELSC_Bowl_M2_NODE_74052_length_2976_cov_1.387504	NA	NA	NA	NA	NA	NA	NA	NA	NA	NA	NA	NA	NA	NA	NA	NA	4	2	0	Low-quality	Genome-fragment	5.14	0		1	2976	2976	2976	2976	r__Duplodnaviria	k__Heunggongvirae	p__Uroviricota	c__Caudoviricetes	o__	f__	lytic
ELSC_Bowl_M2_NODE_74052_length_2976_cov_1.387504	ELSC_Bowl_M2_NODE_74052_length_2976_cov_1.387504_2	ELSC_Bowl_M2_NODE_74052_length_2976_cov_1.387504	NA	NA	NA	NA	NA	NA	NA	NA	NA	NA	NA	VOG04661	REFSEQ hypothetical protein	3.8e-32	111.1	0.3	4	2	0	Low-quality	Genome-fragment	5.14	0		1	2976	2976	2976	2976	r__Duplodnaviria	k__Heunggongvirae	p__Uroviricota	c__Caudoviricetes	o__	f__	lytic
ELSC_Bowl_M2_NODE_74052_length_2976_cov_1.387504	ELSC_Bowl_M2_NODE_74052_length_2976_cov_1.387504_3	ELSC_Bowl_M2_NODE_74052_length_2976_cov_1.387504	NA	NA	NA	NA	NA	NA	NA	NA	NA	NA	NA	NA	NA	NA	NA	NA	4	2	0	Low-quality	Genome-fragment	5.14	0		1	2976	2976	2976	2976	r__Duplodnaviria	k__Heunggongvirae	p__Uroviricota	c__Caudoviricetes	o__	f__	lytic
ELSC_Bowl_M2_NODE_74052_length_2976_cov_1.387504	ELSC_Bowl_M2_NODE_74052_length_2976_cov_1.387504_4	ELSC_Bowl_M2_NODE_74052_length_2976_cov_1.387504	NA	NA	NA	NA	NA	NA	NA	NA	NA	NA	NA	NA	NA	NA	NA	NA	4	2	0	Low-quality	Genome-fragment	5.14	0		1	2976	2976	2976	2976	r__Duplodnaviria	k__Heunggongvirae	p__Uroviricota	c__Caudoviricetes	o__	f__	lytic
ELSC_Bowl_M2_NODE_2349_length_21590_cov_3.551787	ELSC_Bowl_M2_NODE_2349_length_21590_cov_3.551787_1	ELSC_Bowl_M2_NODE_2349_length_21590_cov_3.551787	NA	NA	NA	NA	NA	NA	NA	NA	NA	NA	NA	NA	NA	NA	NA	NA	45	1	0	Low-quality	Genome-fragment	13.78	0		1	21590	21590	21590	21590	r__Duplodnaviria	k__Heunggongvirae	p__Uroviricota	c__Caudoviricetes	o__	f__	lytic
ELSC_Bowl_M2_NODE_2349_length_21590_cov_3.551787	ELSC_Bowl_M2_NODE_2349_length_21590_cov_3.551787_2	ELSC_Bowl_M2_NODE_2349_length_21590_cov_3.551787	NA	NA	NA	NA	NA	NA	NA	NA	NA	NA	NA	NA	NA	NA	NA	NA	45	1	0	Low-quality	Genome-fragment	13.78	0		1	21590	21590	21590	21590	r__Duplodnaviria	k__Heunggongvirae	p__Uroviricota	c__Caudoviricetes	o__	f__	lytic
ELSC_Bowl_M2_NODE_2349_length_21590_cov_3.551787	ELSC_Bowl_M2_NODE_2349_length_21590_cov_3.551787_3	ELSC_Bowl_M2_NODE_2349_length_21590_cov_3.551787	NA	NA	NA	NA	NA	NA	NA	NA	NA	NA	NA	NA	NA	NA	NA	NA	45	1	0	Low-quality	Genome-fragment	13.78	0		1	21590	21590	21590	21590	r__Duplodnaviria	k__Heunggongvirae	p__Uroviricota	c__Caudoviricetes	o__	f__	lytic
ELSC_Bowl_M2_NODE_2349_length_21590_cov_3.551787	ELSC_Bowl_M2_NODE_2349_length_21590_cov_3.551787_4	ELSC_Bowl_M2_NODE_2349_length_21590_cov_3.551787	NA	NA	NA	NA	NA	NA	NA	NA	NA	NA	NA	NA	NA	NA	NA	NA	45	1	0	Low-quality	Genome-fragment	13.78	0		1	21590	21590	21590	21590	r__Duplodnaviria	k__Heunggongvirae	p__Uroviricota	c__Caudoviricetes	o__	f__	lytic
ELSC_Bowl_M2_NODE_2349_length_21590_cov_3.551787	ELSC_Bowl_M2_NODE_2349_length_21590_cov_3.551787_5	ELSC_Bowl_M2_NODE_2349_length_21590_cov_3.551787	NA	NA	NA	NA	NA	NA	NA	NA	NA	NA	NA	NA	NA	NA	NA	NA	45	1	0	Low-quality	Genome-fragment	13.78	0		1	21590	21590	21590	21590	r__Duplodnaviria	k__Heunggongvirae	p__Uroviricota	c__Caudoviricetes	o__	f__	lytic
ELSC_Bowl_M2_NODE_2349_length_21590_cov_3.551787	ELSC_Bowl_M2_NODE_2349_length_21590_cov_3.551787_6	ELSC_Bowl_M2_NODE_2349_length_21590_cov_3.551787	NA	NA	NA	NA	NA	NA	NA	NA	NA	NA	NA	NA	NA	NA	NA	NA	45	1	0	Low-quality	Genome-fragment	13.78	0		1	21590	21590	21590	21590	r__Duplodnaviria	k__Heunggongvirae	p__Uroviricota	c__Caudoviricetes	o__	f__	lytic
ELSC_Bowl_M2_NODE_2349_length_21590_cov_3.551787	ELSC_Bowl_M2_NODE_2349_length_21590_cov_3.551787_7	ELSC_Bowl_M2_NODE_2349_length_21590_cov_3.551787	NA	NA	NA	NA	NA	NA	NA	NA	NA	NA	NA	NA	NA	NA	NA	NA	45	1	0	Low-quality	Genome-fragment	13.78	0		1	21590	21590	21590	21590	r__Duplodnaviria	k__Heunggongvirae	p__Uroviricota	c__Caudoviricetes	o__	f__	lytic
ELSC_Bowl_M2_NODE_2349_length_21590_cov_3.551787	ELSC_Bowl_M2_NODE_2349_length_21590_cov_3.551787_8	ELSC_Bowl_M2_NODE_2349_length_21590_cov_3.551787	NA	NA	NA	NA	NA	NA	NA	NA	NA	NA	NA	NA	NA	NA	NA	NA	45	1	0	Low-quality	Genome-fragment	13.78	0		1	21590	21590	21590	21590	r__Duplodnaviria	k__Heunggongvirae	p__Uroviricota	c__Caudoviricetes	o__	f__	lytic
ELSC_Bowl_M2_NODE_2349_length_21590_cov_3.551787	ELSC_Bowl_M2_NODE_2349_length_21590_cov_3.551787_9	ELSC_Bowl_M2_NODE_2349_length_21590_cov_3.551787	NA	NA	NA	NA	NA	NA	NA	NA	NA	NA	NA	NA	NA	NA	NA	NA	45	1	0	Low-quality	Genome-fragment	13.78	0		1	21590	21590	21590	21590	r__Duplodnaviria	k__Heunggongvirae	p__Uroviricota	c__Caudoviricetes	o__	f__	lytic
ELSC_Bowl_M2_NODE_2349_length_21590_cov_3.551787	ELSC_Bowl_M2_NODE_2349_length_21590_cov_3.551787_10	ELSC_Bowl_M2_NODE_2349_length_21590_cov_3.551787	NA	NA	NA	NA	NA	NA	NA	NA	NA	NA	NA	NA	NA	NA	NA	NA	45	1	0	Low-quality	Genome-fragment	13.78	0		1	21590	21590	21590	21590	r__Duplodnaviria	k__Heunggongvirae	p__Uroviricota	c__Caudoviricetes	o__	f__	lytic
ELSC_Bowl_M2_NODE_2349_length_21590_cov_3.551787	ELSC_Bowl_M2_NODE_2349_length_21590_cov_3.551787_11	ELSC_Bowl_M2_NODE_2349_length_21590_cov_3.551787	NA	NA	NA	NA	NA	NA	NA	NA	NA	NA	NA	NA	NA	NA	NA	NA	45	1	0	Low-quality	Genome-fragment	13.78	0		1	21590	21590	21590	21590	r__Duplodnaviria	k__Heunggongvirae	p__Uroviricota	c__Caudoviricetes	o__	f__	lytic
ELSC_Bowl_M2_NODE_2349_length_21590_cov_3.551787	ELSC_Bowl_M2_NODE_2349_length_21590_cov_3.551787_12	ELSC_Bowl_M2_NODE_2349_length_21590_cov_3.551787	NA	NA	NA	NA	NA	NA	NA	NA	NA	NA	NA	NA	NA	NA	NA	NA	45	1	0	Low-quality	Genome-fragment	13.78	0		1	21590	21590	21590	21590	r__Duplodnaviria	k__Heunggongvirae	p__Uroviricota	c__Caudoviricetes	o__	f__	lytic
ELSC_Bowl_M2_NODE_2349_length_21590_cov_3.551787	ELSC_Bowl_M2_NODE_2349_length_21590_cov_3.551787_13	ELSC_Bowl_M2_NODE_2349_length_21590_cov_3.551787	NA	NA	NA	NA	NA	NA	NA	NA	NA	NA	NA	NA	NA	NA	NA	NA	45	1	0	Low-quality	Genome-fragment	13.78	0		1	21590	21590	21590	21590	r__Duplodnaviria	k__Heunggongvirae	p__Uroviricota	c__Caudoviricetes	o__	f__	lytic
ELSC_Bowl_M2_NODE_2349_length_21590_cov_3.551787	ELSC_Bowl_M2_NODE_2349_length_21590_cov_3.551787_14	ELSC_Bowl_M2_NODE_2349_length_21590_cov_3.551787	NA	NA	NA	NA	NA	NA	NA	NA	NA	NA	NA	NA	NA	NA	NA	NA	45	1	0	Low-quality	Genome-fragment	13.78	0		1	21590	21590	21590	21590	r__Duplodnaviria	k__Heunggongvirae	p__Uroviricota	c__Caudoviricetes	o__	f__	lytic
ELSC_Bowl_M2_NODE_2349_length_21590_cov_3.551787	ELSC_Bowl_M2_NODE_2349_length_21590_cov_3.551787_15	ELSC_Bowl_M2_NODE_2349_length_21590_cov_3.551787	NA	NA	NA	NA	NA	NA	NA	NA	NA	NA	NA	NA	NA	NA	NA	NA	45	1	0	Low-quality	Genome-fragment	13.78	0		1	21590	21590	21590	21590	r__Duplodnaviria	k__Heunggongvirae	p__Uroviricota	c__Caudoviricetes	o__	f__	lytic
ELSC_Bowl_M2_NODE_2349_length_21590_cov_3.551787	ELSC_Bowl_M2_NODE_2349_length_21590_cov_3.551787_16	ELSC_Bowl_M2_NODE_2349_length_21590_cov_3.551787	NA	NA	NA	NA	NA	NA	NA	NA	NA	NA	NA	NA	NA	NA	NA	NA	45	1	0	Low-quality	Genome-fragment	13.78	0		1	21590	21590	21590	21590	r__Duplodnaviria	k__Heunggongvirae	p__Uroviricota	c__Caudoviricetes	o__	f__	lytic
ELSC_Bowl_M2_NODE_2349_length_21590_cov_3.551787	ELSC_Bowl_M2_NODE_2349_length_21590_cov_3.551787_17	ELSC_Bowl_M2_NODE_2349_length_21590_cov_3.551787	NA	NA	NA	NA	NA	NA	NA	NA	NA	NA	NA	NA	NA	NA	NA	NA	45	1	0	Low-quality	Genome-fragment	13.78	0		1	21590	21590	21590	21590	r__Duplodnaviria	k__Heunggongvirae	p__Uroviricota	c__Caudoviricetes	o__	f__	lytic
ELSC_Bowl_M2_NODE_2349_length_21590_cov_3.551787	ELSC_Bowl_M2_NODE_2349_length_21590_cov_3.551787_18	ELSC_Bowl_M2_NODE_2349_length_21590_cov_3.551787	NA	NA	NA	NA	NA	NA	NA	NA	NA	NA	NA	NA	NA	NA	NA	NA	45	1	0	Low-quality	Genome-fragment	13.78	0		1	21590	21590	21590	21590	r__Duplodnaviria	k__Heunggongvirae	p__Uroviricota	c__Caudoviricetes	o__	f__	lytic
ELSC_Bowl_M2_NODE_2349_length_21590_cov_3.551787	ELSC_Bowl_M2_NODE_2349_length_21590_cov_3.551787_19	ELSC_Bowl_M2_NODE_2349_length_21590_cov_3.551787	NA	NA	NA	NA	NA	NA	NA	NA	NA	NA	NA	NA	NA	NA	NA	NA	45	1	0	Low-quality	Genome-fragment	13.78	0		1	21590	21590	21590	21590	r__Duplodnaviria	k__Heunggongvirae	p__Uroviricota	c__Caudoviricetes	o__	f__	lytic
ELSC_Bowl_M2_NODE_2349_length_21590_cov_3.551787	ELSC_Bowl_M2_NODE_2349_length_21590_cov_3.551787_20	ELSC_Bowl_M2_NODE_2349_length_21590_cov_3.551787	NA	NA	NA	NA	NA	NA	NA	NA	NA	NA	NA	NA	NA	NA	NA	NA	45	1	0	Low-quality	Genome-fragment	13.78	0		1	21590	21590	21590	21590	r__Duplodnaviria	k__Heunggongvirae	p__Uroviricota	c__Caudoviricetes	o__	f__	lytic
ELSC_Bowl_M2_NODE_2349_length_21590_cov_3.551787	ELSC_Bowl_M2_NODE_2349_length_21590_cov_3.551787_21	ELSC_Bowl_M2_NODE_2349_length_21590_cov_3.551787	NA	NA	NA	NA	NA	NA	NA	NA	NA	NA	NA	NA	NA	NA	NA	NA	45	1	0	Low-quality	Genome-fragment	13.78	0		1	21590	21590	21590	21590	r__Duplodnaviria	k__Heunggongvirae	p__Uroviricota	c__Caudoviricetes	o__	f__	lytic
ELSC_Bowl_M2_NODE_2349_length_21590_cov_3.551787	ELSC_Bowl_M2_NODE_2349_length_21590_cov_3.551787_22	ELSC_Bowl_M2_NODE_2349_length_21590_cov_3.551787	NA	NA	NA	NA	NA	NA	NA	NA	NA	NA	NA	NA	NA	NA	NA	NA	45	1	0	Low-quality	Genome-fragment	13.78	0		1	21590	21590	21590	21590	r__Duplodnaviria	k__Heunggongvirae	p__Uroviricota	c__Caudoviricetes	o__	f__	lytic
ELSC_Bowl_M2_NODE_2349_length_21590_cov_3.551787	ELSC_Bowl_M2_NODE_2349_length_21590_cov_3.551787_23	ELSC_Bowl_M2_NODE_2349_length_21590_cov_3.551787	NA	NA	NA	NA	NA	NA	NA	NA	NA	NA	NA	NA	NA	NA	NA	NA	45	1	0	Low-quality	Genome-fragment	13.78	0		1	21590	21590	21590	21590	r__Duplodnaviria	k__Heunggongvirae	p__Uroviricota	c__Caudoviricetes	o__	f__	lytic
ELSC_Bowl_M2_NODE_2349_length_21590_cov_3.551787	ELSC_Bowl_M2_NODE_2349_length_21590_cov_3.551787_24	ELSC_Bowl_M2_NODE_2349_length_21590_cov_3.551787	NA	NA	NA	NA	NA	NA	NA	NA	NA	NA	NA	NA	NA	NA	NA	NA	45	1	0	Low-quality	Genome-fragment	13.78	0		1	21590	21590	21590	21590	r__Duplodnaviria	k__Heunggongvirae	p__Uroviricota	c__Caudoviricetes	o__	f__	lytic
ELSC_Bowl_M2_NODE_2349_length_21590_cov_3.551787	ELSC_Bowl_M2_NODE_2349_length_21590_cov_3.551787_25	ELSC_Bowl_M2_NODE_2349_length_21590_cov_3.551787	NA	NA	NA	NA	NA	NA	NA	NA	NA	NA	NA	NA	NA	NA	NA	NA	45	1	0	Low-quality	Genome-fragment	13.78	0		1	21590	21590	21590	21590	r__Duplodnaviria	k__Heunggongvirae	p__Uroviricota	c__Caudoviricetes	o__	f__	lytic
ELSC_Bowl_M2_NODE_2349_length_21590_cov_3.551787	ELSC_Bowl_M2_NODE_2349_length_21590_cov_3.551787_26	ELSC_Bowl_M2_NODE_2349_length_21590_cov_3.551787	NA	NA	NA	NA	NA	NA	NA	NA	NA	NA	NA	NA	NA	NA	NA	NA	45	1	0	Low-quality	Genome-fragment	13.78	0		1	21590	21590	21590	21590	r__Duplodnaviria	k__Heunggongvirae	p__Uroviricota	c__Caudoviricetes	o__	f__	lytic
ELSC_Bowl_M2_NODE_2349_length_21590_cov_3.551787	ELSC_Bowl_M2_NODE_2349_length_21590_cov_3.551787_27	ELSC_Bowl_M2_NODE_2349_length_21590_cov_3.551787	NA	NA	NA	NA	NA	NA	NA	NA	NA	NA	NA	NA	NA	NA	NA	NA	45	1	0	Low-quality	Genome-fragment	13.78	0		1	21590	21590	21590	21590	r__Duplodnaviria	k__Heunggongvirae	p__Uroviricota	c__Caudoviricetes	o__	f__	lytic
ELSC_Bowl_M2_NODE_2349_length_21590_cov_3.551787	ELSC_Bowl_M2_NODE_2349_length_21590_cov_3.551787_28	ELSC_Bowl_M2_NODE_2349_length_21590_cov_3.551787	NA	NA	NA	NA	NA	NA	NA	NA	NA	NA	NA	NA	NA	NA	NA	NA	45	1	0	Low-quality	Genome-fragment	13.78	0		1	21590	21590	21590	21590	r__Duplodnaviria	k__Heunggongvirae	p__Uroviricota	c__Caudoviricetes	o__	f__	lytic
ELSC_Bowl_M2_NODE_2349_length_21590_cov_3.551787	ELSC_Bowl_M2_NODE_2349_length_21590_cov_3.551787_29	ELSC_Bowl_M2_NODE_2349_length_21590_cov_3.551787	K15352	NA	pipB2; secreted effector protein PipB2	2.8e-19	70.5	0.43	PF00805.22	Pentapeptide repeats (8 copies)	8.5e-41	136.8	0.63	VOG10492	sp|Q52118|YMO3_PANSE Uncharacterized protein in mobD 3'region	2.6e-31	108.2	2.82	45	1	0	Low-quality	Genome-fragment	13.78	0		1	21590	21590	21590	21590	r__Duplodnaviria	k__Heunggongvirae	p__Uroviricota	c__Caudoviricetes	o__	f__	lytic
ELSC_Bowl_M2_NODE_2349_length_21590_cov_3.551787	ELSC_Bowl_M2_NODE_2349_length_21590_cov_3.551787_30	ELSC_Bowl_M2_NODE_2349_length_21590_cov_3.551787	NA	NA	NA	NA	NA	NA	NA	NA	NA	NA	NA	VOG13338	REFSEQ hypothetical protein	1.8e-41	142.1	0.25	45	1	0	Low-quality	Genome-fragment	13.78	0		1	21590	21590	21590	21590	r__Duplodnaviria	k__Heunggongvirae	p__Uroviricota	c__Caudoviricetes	o__	f__	lytic
ELSC_Bowl_M2_NODE_2349_length_21590_cov_3.551787	ELSC_Bowl_M2_NODE_2349_length_21590_cov_3.551787_31	ELSC_Bowl_M2_NODE_2349_length_21590_cov_3.551787	NA	NA	NA	NA	NA	NA	NA	NA	NA	NA	NA	NA	NA	NA	NA	NA	45	1	0	Low-quality	Genome-fragment	13.78	0		1	21590	21590	21590	21590	r__Duplodnaviria	k__Heunggongvirae	p__Uroviricota	c__Caudoviricetes	o__	f__	lytic
ELSC_Bowl_M2_NODE_2349_length_21590_cov_3.551787	ELSC_Bowl_M2_NODE_2349_length_21590_cov_3.551787_32	ELSC_Bowl_M2_NODE_2349_length_21590_cov_3.551787	NA	NA	NA	NA	NA	NA	NA	NA	NA	NA	NA	NA	NA	NA	NA	NA	45	1	0	Low-quality	Genome-fragment	13.78	0		1	21590	21590	21590	21590	r__Duplodnaviria	k__Heunggongvirae	p__Uroviricota	c__Caudoviricetes	o__	f__	lytic
ELSC_Bowl_M2_NODE_2349_length_21590_cov_3.551787	ELSC_Bowl_M2_NODE_2349_length_21590_cov_3.551787_33	ELSC_Bowl_M2_NODE_2349_length_21590_cov_3.551787	NA	NA	NA	NA	NA	NA	PF13497.6	Domain of unknown function (DUF4121)	6.8e-22	77.6	0	NA	NA	NA	NA	NA	45	1	0	Low-quality	Genome-fragment	13.78	0		1	21590	21590	21590	21590	r__Duplodnaviria	k__Heunggongvirae	p__Uroviricota	c__Caudoviricetes	o__	f__	lytic
ELSC_Bowl_M2_NODE_2349_length_21590_cov_3.551787	ELSC_Bowl_M2_NODE_2349_length_21590_cov_3.551787_34	ELSC_Bowl_M2_NODE_2349_length_21590_cov_3.551787	NA	NA	NA	NA	NA	NA	NA	NA	NA	NA	NA	NA	NA	NA	NA	NA	45	1	0	Low-quality	Genome-fragment	13.78	0		1	21590	21590	21590	21590	r__Duplodnaviria	k__Heunggongvirae	p__Uroviricota	c__Caudoviricetes	o__	f__	lytic
ELSC_Bowl_M2_NODE_2349_length_21590_cov_3.551787	ELSC_Bowl_M2_NODE_2349_length_21590_cov_3.551787_35	ELSC_Bowl_M2_NODE_2349_length_21590_cov_3.551787	NA	NA	NA	NA	NA	NA	NA	NA	NA	NA	NA	NA	NA	NA	NA	NA	45	1	0	Low-quality	Genome-fragment	13.78	0		1	21590	21590	21590	21590	r__Duplodnaviria	k__Heunggongvirae	p__Uroviricota	c__Caudoviricetes	o__	f__	lytic
ELSC_Bowl_M2_NODE_2349_length_21590_cov_3.551787	ELSC_Bowl_M2_NODE_2349_length_21590_cov_3.551787_36	ELSC_Bowl_M2_NODE_2349_length_21590_cov_3.551787	NA	NA	NA	NA	NA	NA	NA	NA	NA	NA	NA	NA	NA	NA	NA	NA	45	1	0	Low-quality	Genome-fragment	13.78	0		1	21590	21590	21590	21590	r__Duplodnaviria	k__Heunggongvirae	p__Uroviricota	c__Caudoviricetes	o__	f__	lytic
ELSC_Bowl_M2_NODE_2349_length_21590_cov_3.551787	ELSC_Bowl_M2_NODE_2349_length_21590_cov_3.551787_37	ELSC_Bowl_M2_NODE_2349_length_21590_cov_3.551787	NA	NA	NA	NA	NA	NA	NA	NA	NA	NA	NA	NA	NA	NA	NA	NA	45	1	0	Low-quality	Genome-fragment	13.78	0		1	21590	21590	21590	21590	r__Duplodnaviria	k__Heunggongvirae	p__Uroviricota	c__Caudoviricetes	o__	f__	lytic
ELSC_Bowl_M2_NODE_2349_length_21590_cov_3.551787	ELSC_Bowl_M2_NODE_2349_length_21590_cov_3.551787_38	ELSC_Bowl_M2_NODE_2349_length_21590_cov_3.551787	NA	NA	NA	NA	NA	NA	NA	NA	NA	NA	NA	NA	NA	NA	NA	NA	45	1	0	Low-quality	Genome-fragment	13.78	0		1	21590	21590	21590	21590	r__Duplodnaviria	k__Heunggongvirae	p__Uroviricota	c__Caudoviricetes	o__	f__	lytic
ELSC_Bowl_M2_NODE_2349_length_21590_cov_3.551787	ELSC_Bowl_M2_NODE_2349_length_21590_cov_3.551787_39	ELSC_Bowl_M2_NODE_2349_length_21590_cov_3.551787	NA	NA	NA	NA	NA	NA	NA	NA	NA	NA	NA	NA	NA	NA	NA	NA	45	1	0	Low-quality	Genome-fragment	13.78	0		1	21590	21590	21590	21590	r__Duplodnaviria	k__Heunggongvirae	p__Uroviricota	c__Caudoviricetes	o__	f__	lytic
ELSC_Bowl_M2_NODE_2349_length_21590_cov_3.551787	ELSC_Bowl_M2_NODE_2349_length_21590_cov_3.551787_40	ELSC_Bowl_M2_NODE_2349_length_21590_cov_3.551787	NA	NA	NA	NA	NA	NA	NA	NA	NA	NA	NA	NA	NA	NA	NA	NA	45	1	0	Low-quality	Genome-fragment	13.78	0		1	21590	21590	21590	21590	r__Duplodnaviria	k__Heunggongvirae	p__Uroviricota	c__Caudoviricetes	o__	f__	lytic
ELSC_Bowl_M2_NODE_2349_length_21590_cov_3.551787	ELSC_Bowl_M2_NODE_2349_length_21590_cov_3.551787_41	ELSC_Bowl_M2_NODE_2349_length_21590_cov_3.551787	NA	NA	NA	NA	NA	NA	NA	NA	NA	NA	NA	NA	NA	NA	NA	NA	45	1	0	Low-quality	Genome-fragment	13.78	0		1	21590	21590	21590	21590	r__Duplodnaviria	k__Heunggongvirae	p__Uroviricota	c__Caudoviricetes	o__	f__	lytic
ELSC_Bowl_M2_NODE_2349_length_21590_cov_3.551787	ELSC_Bowl_M2_NODE_2349_length_21590_cov_3.551787_42	ELSC_Bowl_M2_NODE_2349_length_21590_cov_3.551787	NA	NA	NA	NA	NA	NA	NA	NA	NA	NA	NA	VOG15015	REFSEQ hypothetical protein	6.8e-32	109.7	0.1	45	1	0	Low-quality	Genome-fragment	13.78	0		1	21590	21590	21590	21590	r__Duplodnaviria	k__Heunggongvirae	p__Uroviricota	c__Caudoviricetes	o__	f__	lytic
ELSC_Bowl_M2_NODE_2349_length_21590_cov_3.551787	ELSC_Bowl_M2_NODE_2349_length_21590_cov_3.551787_43	ELSC_Bowl_M2_NODE_2349_length_21590_cov_3.551787	K06871	NA	K06871; uncharacterized protein	8.5e-13	49.2	0.52	NA	NA	NA	NA	NA	NA	NA	NA	NA	NA	45	1	0	Low-quality	Genome-fragment	13.78	0		1	21590	21590	21590	21590	r__Duplodnaviria	k__Heunggongvirae	p__Uroviricota	c__Caudoviricetes	o__	f__	lytic
ELSC_Bowl_M2_NODE_2349_length_21590_cov_3.551787	ELSC_Bowl_M2_NODE_2349_length_21590_cov_3.551787_44	ELSC_Bowl_M2_NODE_2349_length_21590_cov_3.551787	NA	NA	NA	NA	NA	NA	NA	NA	NA	NA	NA	NA	NA	NA	NA	NA	45	1	0	Low-quality	Genome-fragment	13.78	0		1	21590	21590	21590	21590	r__Duplodnaviria	k__Heunggongvirae	p__Uroviricota	c__Caudoviricetes	o__	f__	lytic
ELSC_Bowl_M2_NODE_2349_length_21590_cov_3.551787	ELSC_Bowl_M2_NODE_2349_length_21590_cov_3.551787_45	ELSC_Bowl_M2_NODE_2349_length_21590_cov_3.551787	K01449	NA	cwlJ, sleB; N-acetylmuramoyl-L-alanine amidase [EC:3.5.1.28]	3.9e-29	103.2	0.93	PF07486.12	Cell Wall Hydrolase	3.8e-23	82	0.91	VOG09850	REFSEQ hypothetical protein	9.1e-37	126	4.04	45	1	0	Low-quality	Genome-fragment	13.78	0		1	21590	21590	21590	21590	r__Duplodnaviria	k__Heunggongvirae	p__Uroviricota	c__Caudoviricetes	o__	f__	lytic
ELSC_Bowl_M2_NODE_50154_length_3787_cov_1.726776	ELSC_Bowl_M2_NODE_50154_length_3787_cov_1.726776_1	ELSC_Bowl_M2_NODE_50154_length_3787_cov_1.726776	NA	NA	NA	NA	NA	NA	NA	NA	NA	NA	NA	NA	NA	NA	NA	NA	7	1	0	Low-quality	Genome-fragment	2.03	0		1	3787	3787	3787	3787	r__Duplodnaviria	k__Heunggongvirae	p__Uroviricota	c__Caudoviricetes	o__	f__	lytic
ELSC_Bowl_M2_NODE_50154_length_3787_cov_1.726776	ELSC_Bowl_M2_NODE_50154_length_3787_cov_1.726776_2	ELSC_Bowl_M2_NODE_50154_length_3787_cov_1.726776	K00857	NA	tdk, TK; thymidine kinase [EC:2.7.1.21]	2.9e-11	44.5	1.04	PF00265.18	Thymidine kinase	5.1e-13	48.9	1.03	VOG01430	sp|P13300|KITH_BPT4 Thymidine kinase	2.2e-19	69.3	5.67	7	1	0	Low-quality	Genome-fragment	2.03	0		1	3787	3787	3787	3787	r__Duplodnaviria	k__Heunggongvirae	p__Uroviricota	c__Caudoviricetes	o__	f__	lytic
ELSC_Bowl_M2_NODE_50154_length_3787_cov_1.726776	ELSC_Bowl_M2_NODE_50154_length_3787_cov_1.726776_3	ELSC_Bowl_M2_NODE_50154_length_3787_cov_1.726776	K01358	NA	clpP, CLPP; ATP-dependent Clp protease, protease subunit [EC:3.4.21.92]	2.8e-14	54.3	2.48	PF00574.23	Clp protease	7.5e-18	64.7	2.58	VOG00719	sp|A3N1T0|CLPP_ACTP2 ATP-dependent Clp protease proteolytic subunit	5.8e-13	48.8	10	7	1	0	Low-quality	Genome-fragment	2.03	0		1	3787	3787	3787	3787	r__Duplodnaviria	k__Heunggongvirae	p__Uroviricota	c__Caudoviricetes	o__	f__	lytic
ELSC_Bowl_M2_NODE_50154_length_3787_cov_1.726776	ELSC_Bowl_M2_NODE_50154_length_3787_cov_1.726776_4	ELSC_Bowl_M2_NODE_50154_length_3787_cov_1.726776	NA	NA	NA	NA	NA	NA	NA	NA	NA	NA	NA	VOG00517	sp|Q7Y4Y9|DNMK_BPR69 Deoxynucleotide monophosphate kinase	6.7e-19	68	10	7	1	0	Low-quality	Genome-fragment	2.03	0		1	3787	3787	3787	3787	r__Duplodnaviria	k__Heunggongvirae	p__Uroviricota	c__Caudoviricetes	o__	f__	lytic
ELSC_Bowl_M2_NODE_50154_length_3787_cov_1.726776	ELSC_Bowl_M2_NODE_50154_length_3787_cov_1.726776_5	ELSC_Bowl_M2_NODE_50154_length_3787_cov_1.726776	NA	NA	NA	NA	NA	NA	NA	NA	NA	NA	NA	NA	NA	NA	NA	NA	7	1	0	Low-quality	Genome-fragment	2.03	0		1	3787	3787	3787	3787	r__Duplodnaviria	k__Heunggongvirae	p__Uroviricota	c__Caudoviricetes	o__	f__	lytic
ELSC_Bowl_M2_NODE_50154_length_3787_cov_1.726776	ELSC_Bowl_M2_NODE_50154_length_3787_cov_1.726776_6	ELSC_Bowl_M2_NODE_50154_length_3787_cov_1.726776	K00857	NA	tdk, TK; thymidine kinase [EC:2.7.1.21]	4.2e-57	195.6	1.04	PF00265.18	Thymidine kinase	1.9e-47	161.1	1.03	VOG01430	sp|P13300|KITH_BPT4 Thymidine kinase	2.3e-51	173.6	5.67	7	1	0	Low-quality	Genome-fragment	2.03	0		1	3787	3787	3787	3787	r__Duplodnaviria	k__Heunggongvirae	p__Uroviricota	c__Caudoviricetes	o__	f__	lytic
ELSC_Bowl_M2_NODE_50154_length_3787_cov_1.726776	ELSC_Bowl_M2_NODE_50154_length_3787_cov_1.726776_7	ELSC_Bowl_M2_NODE_50154_length_3787_cov_1.726776	NA	NA	NA	NA	NA	NA	NA	NA	NA	NA	NA	NA	NA	NA	NA	NA	7	1	0	Low-quality	Genome-fragment	2.03	0		1	3787	3787	3787	3787	r__Duplodnaviria	k__Heunggongvirae	p__Uroviricota	c__Caudoviricetes	o__	f__	lytic
ELSC_Bowl_M2_NODE_86118_length_2709_cov_1.719597	ELSC_Bowl_M2_NODE_86118_length_2709_cov_1.719597_1	ELSC_Bowl_M2_NODE_86118_length_2709_cov_1.719597	NA	NA	NA	NA	NA	NA	NA	NA	NA	NA	NA	NA	NA	NA	NA	NA	7	1	0	Low-quality	Genome-fragment	3.15	0		1	2709	2709	2709	2709	r__Duplodnaviria	k__Heunggongvirae	p__Uroviricota	c__Caudoviricetes	o__	f__	lytic
ELSC_Bowl_M2_NODE_86118_length_2709_cov_1.719597	ELSC_Bowl_M2_NODE_86118_length_2709_cov_1.719597_2	ELSC_Bowl_M2_NODE_86118_length_2709_cov_1.719597	NA	NA	NA	NA	NA	NA	NA	NA	NA	NA	NA	NA	NA	NA	NA	NA	7	1	0	Low-quality	Genome-fragment	3.15	0		1	2709	2709	2709	2709	r__Duplodnaviria	k__Heunggongvirae	p__Uroviricota	c__Caudoviricetes	o__	f__	lytic
ELSC_Bowl_M2_NODE_86118_length_2709_cov_1.719597	ELSC_Bowl_M2_NODE_86118_length_2709_cov_1.719597_3	ELSC_Bowl_M2_NODE_86118_length_2709_cov_1.719597	NA	NA	NA	NA	NA	NA	NA	NA	NA	NA	NA	NA	NA	NA	NA	NA	7	1	0	Low-quality	Genome-fragment	3.15	0		1	2709	2709	2709	2709	r__Duplodnaviria	k__Heunggongvirae	p__Uroviricota	c__Caudoviricetes	o__	f__	lytic
ELSC_Bowl_M2_NODE_86118_length_2709_cov_1.719597	ELSC_Bowl_M2_NODE_86118_length_2709_cov_1.719597_4	ELSC_Bowl_M2_NODE_86118_length_2709_cov_1.719597	NA	NA	NA	NA	NA	NA	NA	NA	NA	NA	NA	NA	NA	NA	NA	NA	7	1	0	Low-quality	Genome-fragment	3.15	0		1	2709	2709	2709	2709	r__Duplodnaviria	k__Heunggongvirae	p__Uroviricota	c__Caudoviricetes	o__	f__	lytic
ELSC_Bowl_M2_NODE_86118_length_2709_cov_1.719597	ELSC_Bowl_M2_NODE_86118_length_2709_cov_1.719597_5	ELSC_Bowl_M2_NODE_86118_length_2709_cov_1.719597	NA	NA	NA	NA	NA	NA	NA	NA	NA	NA	NA	NA	NA	NA	NA	NA	7	1	0	Low-quality	Genome-fragment	3.15	0		1	2709	2709	2709	2709	r__Duplodnaviria	k__Heunggongvirae	p__Uroviricota	c__Caudoviricetes	o__	f__	lytic
ELSC_Bowl_M2_NODE_86118_length_2709_cov_1.719597	ELSC_Bowl_M2_NODE_86118_length_2709_cov_1.719597_6	ELSC_Bowl_M2_NODE_86118_length_2709_cov_1.719597	NA	NA	NA	NA	NA	NA	NA	NA	NA	NA	NA	VOG00973	REFSEQ hypothetical protein	2.3e-17	63.2	10	7	1	0	Low-quality	Genome-fragment	3.15	0		1	2709	2709	2709	2709	r__Duplodnaviria	k__Heunggongvirae	p__Uroviricota	c__Caudoviricetes	o__	f__	lytic
ELSC_Bowl_M2_NODE_86118_length_2709_cov_1.719597	ELSC_Bowl_M2_NODE_86118_length_2709_cov_1.719597_7	ELSC_Bowl_M2_NODE_86118_length_2709_cov_1.719597	NA	NA	NA	NA	NA	NA	NA	NA	NA	NA	NA	NA	NA	NA	NA	NA	7	1	0	Low-quality	Genome-fragment	3.15	0		1	2709	2709	2709	2709	r__Duplodnaviria	k__Heunggongvirae	p__Uroviricota	c__Caudoviricetes	o__	f__	lytic
ELSC_Bowl_M2_NODE_173537_length_1731_cov_6.136534	ELSC_Bowl_M2_NODE_173537_length_1731_cov_6.136534_1	ELSC_Bowl_M2_NODE_173537_length_1731_cov_6.136534	K03465	NA	thyX, thy1; thymidylate synthase (FAD) [EC:2.1.1.148]	3.7e-12	47.4	4.3	PF02511.15	Thymidylate synthase complementing protein	2.9e-14	53	4.14	NA	NA	NA	NA	NA	6	1	0	Low-quality	Genome-fragment	1.17	0		1	1731	1731	1731	1731	r__Duplodnaviria	k__Heunggongvirae	p__Uroviricota	c__Caudoviricetes	o__	f__	lytic
ELSC_Bowl_M2_NODE_173537_length_1731_cov_6.136534	ELSC_Bowl_M2_NODE_173537_length_1731_cov_6.136534_2	ELSC_Bowl_M2_NODE_173537_length_1731_cov_6.136534	NA	NA	NA	NA	NA	NA	NA	NA	NA	NA	NA	VOG00850	REFSEQ hypothetical protein	1.3e-17	62.9	1.46	6	1	0	Low-quality	Genome-fragment	1.17	0		1	1731	1731	1731	1731	r__Duplodnaviria	k__Heunggongvirae	p__Uroviricota	c__Caudoviricetes	o__	f__	lytic
ELSC_Bowl_M2_NODE_173537_length_1731_cov_6.136534	ELSC_Bowl_M2_NODE_173537_length_1731_cov_6.136534_3	ELSC_Bowl_M2_NODE_173537_length_1731_cov_6.136534	NA	NA	NA	NA	NA	NA	NA	NA	NA	NA	NA	NA	NA	NA	NA	NA	6	1	0	Low-quality	Genome-fragment	1.17	0		1	1731	1731	1731	1731	r__Duplodnaviria	k__Heunggongvirae	p__Uroviricota	c__Caudoviricetes	o__	f__	lytic
ELSC_Bowl_M2_NODE_173537_length_1731_cov_6.136534	ELSC_Bowl_M2_NODE_173537_length_1731_cov_6.136534_4	ELSC_Bowl_M2_NODE_173537_length_1731_cov_6.136534	NA	NA	NA	NA	NA	NA	NA	NA	NA	NA	NA	NA	NA	NA	NA	NA	6	1	0	Low-quality	Genome-fragment	1.17	0		1	1731	1731	1731	1731	r__Duplodnaviria	k__Heunggongvirae	p__Uroviricota	c__Caudoviricetes	o__	f__	lytic
ELSC_Bowl_M2_NODE_173537_length_1731_cov_6.136534	ELSC_Bowl_M2_NODE_173537_length_1731_cov_6.136534_5	ELSC_Bowl_M2_NODE_173537_length_1731_cov_6.136534	NA	NA	NA	NA	NA	NA	NA	NA	NA	NA	NA	NA	NA	NA	NA	NA	6	1	0	Low-quality	Genome-fragment	1.17	0		1	1731	1731	1731	1731	r__Duplodnaviria	k__Heunggongvirae	p__Uroviricota	c__Caudoviricetes	o__	f__	lytic
ELSC_Bowl_M2_NODE_173537_length_1731_cov_6.136534	ELSC_Bowl_M2_NODE_173537_length_1731_cov_6.136534_6	ELSC_Bowl_M2_NODE_173537_length_1731_cov_6.136534	NA	NA	NA	NA	NA	NA	NA	NA	NA	NA	NA	NA	NA	NA	NA	NA	6	1	0	Low-quality	Genome-fragment	1.17	0		1	1731	1731	1731	1731	r__Duplodnaviria	k__Heunggongvirae	p__Uroviricota	c__Caudoviricetes	o__	f__	lytic
ELSC_Bowl_M2_NODE_13026_length_8433_cov_1.817000	ELSC_Bowl_M2_NODE_13026_length_8433_cov_1.817000_1	ELSC_Bowl_M2_NODE_13026_length_8433_cov_1.817000	NA	NA	NA	NA	NA	NA	NA	NA	NA	NA	NA	VOG01300	sp|O31953|YONE_BACSU SPBc2 prophage-derived uncharacterized protein YonE	8.7e-14	50.5	2.15	12	2	0	Low-quality	Genome-fragment	3.84	0		1	8433	8433	8433	8433	r__Duplodnaviria	k__Heunggongvirae	p__Uroviricota	c__Caudoviricetes	o__	f__	lytic
ELSC_Bowl_M2_NODE_13026_length_8433_cov_1.817000	ELSC_Bowl_M2_NODE_13026_length_8433_cov_1.817000_2	ELSC_Bowl_M2_NODE_13026_length_8433_cov_1.817000	NA	NA	NA	NA	NA	NA	NA	NA	NA	NA	NA	VOG09810	sp|P17312|TERL_BPT4 Terminase, large subunit	1e-20	74.5	10	12	2	0	Low-quality	Genome-fragment	3.84	0		1	8433	8433	8433	8433	r__Duplodnaviria	k__Heunggongvirae	p__Uroviricota	c__Caudoviricetes	o__	f__	lytic
ELSC_Bowl_M2_NODE_13026_length_8433_cov_1.817000	ELSC_Bowl_M2_NODE_13026_length_8433_cov_1.817000_3	ELSC_Bowl_M2_NODE_13026_length_8433_cov_1.817000	NA	NA	NA	NA	NA	NA	NA	NA	NA	NA	NA	NA	NA	NA	NA	NA	12	2	0	Low-quality	Genome-fragment	3.84	0		1	8433	8433	8433	8433	r__Duplodnaviria	k__Heunggongvirae	p__Uroviricota	c__Caudoviricetes	o__	f__	lytic
ELSC_Bowl_M2_NODE_13026_length_8433_cov_1.817000	ELSC_Bowl_M2_NODE_13026_length_8433_cov_1.817000_4	ELSC_Bowl_M2_NODE_13026_length_8433_cov_1.817000	NA	NA	NA	NA	NA	NA	NA	NA	NA	NA	NA	NA	NA	NA	NA	NA	12	2	0	Low-quality	Genome-fragment	3.84	0		1	8433	8433	8433	8433	r__Duplodnaviria	k__Heunggongvirae	p__Uroviricota	c__Caudoviricetes	o__	f__	lytic
ELSC_Bowl_M2_NODE_13026_length_8433_cov_1.817000	ELSC_Bowl_M2_NODE_13026_length_8433_cov_1.817000_5	ELSC_Bowl_M2_NODE_13026_length_8433_cov_1.817000	NA	NA	NA	NA	NA	NA	NA	NA	NA	NA	NA	NA	NA	NA	NA	NA	12	2	0	Low-quality	Genome-fragment	3.84	0		1	8433	8433	8433	8433	r__Duplodnaviria	k__Heunggongvirae	p__Uroviricota	c__Caudoviricetes	o__	f__	lytic
ELSC_Bowl_M2_NODE_13026_length_8433_cov_1.817000	ELSC_Bowl_M2_NODE_13026_length_8433_cov_1.817000_6	ELSC_Bowl_M2_NODE_13026_length_8433_cov_1.817000	NA	NA	NA	NA	NA	NA	NA	NA	NA	NA	NA	NA	NA	NA	NA	NA	12	2	0	Low-quality	Genome-fragment	3.84	0		1	8433	8433	8433	8433	r__Duplodnaviria	k__Heunggongvirae	p__Uroviricota	c__Caudoviricetes	o__	f__	lytic
ELSC_Bowl_M2_NODE_13026_length_8433_cov_1.817000	ELSC_Bowl_M2_NODE_13026_length_8433_cov_1.817000_7	ELSC_Bowl_M2_NODE_13026_length_8433_cov_1.817000	NA	NA	NA	NA	NA	NA	NA	NA	NA	NA	NA	NA	NA	NA	NA	NA	12	2	0	Low-quality	Genome-fragment	3.84	0		1	8433	8433	8433	8433	r__Duplodnaviria	k__Heunggongvirae	p__Uroviricota	c__Caudoviricetes	o__	f__	lytic
ELSC_Bowl_M2_NODE_13026_length_8433_cov_1.817000	ELSC_Bowl_M2_NODE_13026_length_8433_cov_1.817000_8	ELSC_Bowl_M2_NODE_13026_length_8433_cov_1.817000	NA	NA	NA	NA	NA	NA	NA	NA	NA	NA	NA	NA	NA	NA	NA	NA	12	2	0	Low-quality	Genome-fragment	3.84	0		1	8433	8433	8433	8433	r__Duplodnaviria	k__Heunggongvirae	p__Uroviricota	c__Caudoviricetes	o__	f__	lytic
ELSC_Bowl_M2_NODE_13026_length_8433_cov_1.817000	ELSC_Bowl_M2_NODE_13026_length_8433_cov_1.817000_9	ELSC_Bowl_M2_NODE_13026_length_8433_cov_1.817000	NA	NA	NA	NA	NA	NA	NA	NA	NA	NA	NA	NA	NA	NA	NA	NA	12	2	0	Low-quality	Genome-fragment	3.84	0		1	8433	8433	8433	8433	r__Duplodnaviria	k__Heunggongvirae	p__Uroviricota	c__Caudoviricetes	o__	f__	lytic
ELSC_Bowl_M2_NODE_13026_length_8433_cov_1.817000	ELSC_Bowl_M2_NODE_13026_length_8433_cov_1.817000_10	ELSC_Bowl_M2_NODE_13026_length_8433_cov_1.817000	NA	NA	NA	NA	NA	NA	NA	NA	NA	NA	NA	NA	NA	NA	NA	NA	12	2	0	Low-quality	Genome-fragment	3.84	0		1	8433	8433	8433	8433	r__Duplodnaviria	k__Heunggongvirae	p__Uroviricota	c__Caudoviricetes	o__	f__	lytic
ELSC_Bowl_M2_NODE_13026_length_8433_cov_1.817000	ELSC_Bowl_M2_NODE_13026_length_8433_cov_1.817000_11	ELSC_Bowl_M2_NODE_13026_length_8433_cov_1.817000	NA	NA	NA	NA	NA	NA	NA	NA	NA	NA	NA	NA	NA	NA	NA	NA	12	2	0	Low-quality	Genome-fragment	3.84	0		1	8433	8433	8433	8433	r__Duplodnaviria	k__Heunggongvirae	p__Uroviricota	c__Caudoviricetes	o__	f__	lytic
ELSC_Bowl_M2_NODE_13026_length_8433_cov_1.817000	ELSC_Bowl_M2_NODE_13026_length_8433_cov_1.817000_12	ELSC_Bowl_M2_NODE_13026_length_8433_cov_1.817000	NA	NA	NA	NA	NA	NA	NA	NA	NA	NA	NA	NA	NA	NA	NA	NA	12	2	0	Low-quality	Genome-fragment	3.84	0		1	8433	8433	8433	8433	r__Duplodnaviria	k__Heunggongvirae	p__Uroviricota	c__Caudoviricetes	o__	f__	lytic
ELSC_Bowl_M2_NODE_15696_length_7587_cov_1.736193	ELSC_Bowl_M2_NODE_15696_length_7587_cov_1.736193_1	ELSC_Bowl_M2_NODE_15696_length_7587_cov_1.736193	NA	NA	NA	NA	NA	NA	NA	NA	NA	NA	NA	VOG14091	REFSEQ hypothetical protein	1.5e-25	89.7	0.12	11	4	0	Low-quality	Genome-fragment	10.93	0		1	7587	7587	7587	7587	r__Duplodnaviria	k__Heunggongvirae	p__Uroviricota	c__Caudoviricetes	o__	f__	lytic
ELSC_Bowl_M2_NODE_15696_length_7587_cov_1.736193	ELSC_Bowl_M2_NODE_15696_length_7587_cov_1.736193_2	ELSC_Bowl_M2_NODE_15696_length_7587_cov_1.736193	NA	NA	NA	NA	NA	NA	NA	NA	NA	NA	NA	NA	NA	NA	NA	NA	11	4	0	Low-quality	Genome-fragment	10.93	0		1	7587	7587	7587	7587	r__Duplodnaviria	k__Heunggongvirae	p__Uroviricota	c__Caudoviricetes	o__	f__	lytic
ELSC_Bowl_M2_NODE_15696_length_7587_cov_1.736193	ELSC_Bowl_M2_NODE_15696_length_7587_cov_1.736193_3	ELSC_Bowl_M2_NODE_15696_length_7587_cov_1.736193	NA	NA	NA	NA	NA	NA	NA	NA	NA	NA	NA	NA	NA	NA	NA	NA	11	4	0	Low-quality	Genome-fragment	10.93	0		1	7587	7587	7587	7587	r__Duplodnaviria	k__Heunggongvirae	p__Uroviricota	c__Caudoviricetes	o__	f__	lytic
ELSC_Bowl_M2_NODE_15696_length_7587_cov_1.736193	ELSC_Bowl_M2_NODE_15696_length_7587_cov_1.736193_4	ELSC_Bowl_M2_NODE_15696_length_7587_cov_1.736193	NA	NA	NA	NA	NA	NA	NA	NA	NA	NA	NA	NA	NA	NA	NA	NA	11	4	0	Low-quality	Genome-fragment	10.93	0		1	7587	7587	7587	7587	r__Duplodnaviria	k__Heunggongvirae	p__Uroviricota	c__Caudoviricetes	o__	f__	lytic
ELSC_Bowl_M2_NODE_15696_length_7587_cov_1.736193	ELSC_Bowl_M2_NODE_15696_length_7587_cov_1.736193_5	ELSC_Bowl_M2_NODE_15696_length_7587_cov_1.736193	NA	NA	NA	NA	NA	NA	NA	NA	NA	NA	NA	NA	NA	NA	NA	NA	11	4	0	Low-quality	Genome-fragment	10.93	0		1	7587	7587	7587	7587	r__Duplodnaviria	k__Heunggongvirae	p__Uroviricota	c__Caudoviricetes	o__	f__	lytic
ELSC_Bowl_M2_NODE_15696_length_7587_cov_1.736193	ELSC_Bowl_M2_NODE_15696_length_7587_cov_1.736193_6	ELSC_Bowl_M2_NODE_15696_length_7587_cov_1.736193	NA	NA	NA	NA	NA	NA	NA	NA	NA	NA	NA	NA	NA	NA	NA	NA	11	4	0	Low-quality	Genome-fragment	10.93	0		1	7587	7587	7587	7587	r__Duplodnaviria	k__Heunggongvirae	p__Uroviricota	c__Caudoviricetes	o__	f__	lytic
ELSC_Bowl_M2_NODE_15696_length_7587_cov_1.736193	ELSC_Bowl_M2_NODE_15696_length_7587_cov_1.736193_7	ELSC_Bowl_M2_NODE_15696_length_7587_cov_1.736193	K04078	NA	groES, HSPE1; chaperonin GroES	2.6e-19	71	0.17	PF00166.21	Chaperonin 10 Kd subunit	1e-14	54	0.32	VOG01173	sp|Q3YUJ8|CH10_SHISS 10 kDa chaperonin	1.1e-10	40.9	0.92	11	4	0	Low-quality	Genome-fragment	10.93	0		1	7587	7587	7587	7587	r__Duplodnaviria	k__Heunggongvirae	p__Uroviricota	c__Caudoviricetes	o__	f__	lytic
ELSC_Bowl_M2_NODE_15696_length_7587_cov_1.736193	ELSC_Bowl_M2_NODE_15696_length_7587_cov_1.736193_8	ELSC_Bowl_M2_NODE_15696_length_7587_cov_1.736193	NA	NA	NA	NA	NA	NA	NA	NA	NA	NA	NA	NA	NA	NA	NA	NA	11	4	0	Low-quality	Genome-fragment	10.93	0		1	7587	7587	7587	7587	r__Duplodnaviria	k__Heunggongvirae	p__Uroviricota	c__Caudoviricetes	o__	f__	lytic
ELSC_Bowl_M2_NODE_15696_length_7587_cov_1.736193	ELSC_Bowl_M2_NODE_15696_length_7587_cov_1.736193_9	ELSC_Bowl_M2_NODE_15696_length_7587_cov_1.736193	NA	NA	NA	NA	NA	NA	NA	NA	NA	NA	NA	NA	NA	NA	NA	NA	11	4	0	Low-quality	Genome-fragment	10.93	0		1	7587	7587	7587	7587	r__Duplodnaviria	k__Heunggongvirae	p__Uroviricota	c__Caudoviricetes	o__	f__	lytic
ELSC_Bowl_M2_NODE_15696_length_7587_cov_1.736193	ELSC_Bowl_M2_NODE_15696_length_7587_cov_1.736193_10	ELSC_Bowl_M2_NODE_15696_length_7587_cov_1.736193	NA	NA	NA	NA	NA	NA	NA	NA	NA	NA	NA	NA	NA	NA	NA	NA	11	4	0	Low-quality	Genome-fragment	10.93	0		1	7587	7587	7587	7587	r__Duplodnaviria	k__Heunggongvirae	p__Uroviricota	c__Caudoviricetes	o__	f__	lytic
ELSC_Bowl_M2_NODE_15696_length_7587_cov_1.736193	ELSC_Bowl_M2_NODE_15696_length_7587_cov_1.736193_11	ELSC_Bowl_M2_NODE_15696_length_7587_cov_1.736193	NA	NA	NA	NA	NA	NA	NA	NA	NA	NA	NA	VOG02486	sp|A0MZE1|PORTL_BPN4 Probable portal protein	2.1e-18	65.6	3.2	11	4	0	Low-quality	Genome-fragment	10.93	0		1	7587	7587	7587	7587	r__Duplodnaviria	k__Heunggongvirae	p__Uroviricota	c__Caudoviricetes	o__	f__	lytic
ELSC_Bowl_M2_NODE_10100_length_9793_cov_2.227292	ELSC_Bowl_M2_NODE_10100_length_9793_cov_2.227292_1	ELSC_Bowl_M2_NODE_10100_length_9793_cov_2.227292	NA	NA	NA	NA	NA	NA	NA	NA	NA	NA	NA	NA	NA	NA	NA	NA	11	0	1	Not-determined	Genome-fragment	NA	0	no viral genes detected	1	9793	9793	9793	9793	r__Duplodnaviria	k__Heunggongvirae	p__Uroviricota	c__Caudoviricetes	o__	f__	lysogenic
ELSC_Bowl_M2_NODE_10100_length_9793_cov_2.227292	ELSC_Bowl_M2_NODE_10100_length_9793_cov_2.227292_2	ELSC_Bowl_M2_NODE_10100_length_9793_cov_2.227292	NA	NA	NA	NA	NA	NA	NA	NA	NA	NA	NA	NA	NA	NA	NA	NA	11	0	1	Not-determined	Genome-fragment	NA	0	no viral genes detected	1	9793	9793	9793	9793	r__Duplodnaviria	k__Heunggongvirae	p__Uroviricota	c__Caudoviricetes	o__	f__	lysogenic
ELSC_Bowl_M2_NODE_10100_length_9793_cov_2.227292	ELSC_Bowl_M2_NODE_10100_length_9793_cov_2.227292_3	ELSC_Bowl_M2_NODE_10100_length_9793_cov_2.227292	NA	NA	NA	NA	NA	NA	NA	NA	NA	NA	NA	NA	NA	NA	NA	NA	11	0	1	Not-determined	Genome-fragment	NA	0	no viral genes detected	1	9793	9793	9793	9793	r__Duplodnaviria	k__Heunggongvirae	p__Uroviricota	c__Caudoviricetes	o__	f__	lysogenic
ELSC_Bowl_M2_NODE_10100_length_9793_cov_2.227292	ELSC_Bowl_M2_NODE_10100_length_9793_cov_2.227292_4	ELSC_Bowl_M2_NODE_10100_length_9793_cov_2.227292	NA	NA	NA	NA	NA	NA	NA	NA	NA	NA	NA	NA	NA	NA	NA	NA	11	0	1	Not-determined	Genome-fragment	NA	0	no viral genes detected	1	9793	9793	9793	9793	r__Duplodnaviria	k__Heunggongvirae	p__Uroviricota	c__Caudoviricetes	o__	f__	lysogenic
ELSC_Bowl_M2_NODE_10100_length_9793_cov_2.227292	ELSC_Bowl_M2_NODE_10100_length_9793_cov_2.227292_5	ELSC_Bowl_M2_NODE_10100_length_9793_cov_2.227292	K07464	NA	cas4; CRISPR-associated exonuclease Cas4 [EC:3.1.12.1]	2.7e-16	60.9	0.41	PF12705.7	PD-(D/E)XK nuclease superfamily	3.6e-11	43.1	2.62	VOG01196	sp|Q8QL42|Y207_SIRV1 Uncharacterized protein 207	1.1e-25	90.2	2.99	11	0	1	Not-determined	Genome-fragment	NA	0	no viral genes detected	1	9793	9793	9793	9793	r__Duplodnaviria	k__Heunggongvirae	p__Uroviricota	c__Caudoviricetes	o__	f__	lysogenic
ELSC_Bowl_M2_NODE_10100_length_9793_cov_2.227292	ELSC_Bowl_M2_NODE_10100_length_9793_cov_2.227292_6	ELSC_Bowl_M2_NODE_10100_length_9793_cov_2.227292	NA	NA	NA	NA	NA	NA	NA	NA	NA	NA	NA	NA	NA	NA	NA	NA	11	0	1	Not-determined	Genome-fragment	NA	0	no viral genes detected	1	9793	9793	9793	9793	r__Duplodnaviria	k__Heunggongvirae	p__Uroviricota	c__Caudoviricetes	o__	f__	lysogenic
ELSC_Bowl_M2_NODE_10100_length_9793_cov_2.227292	ELSC_Bowl_M2_NODE_10100_length_9793_cov_2.227292_7	ELSC_Bowl_M2_NODE_10100_length_9793_cov_2.227292	NA	NA	NA	NA	NA	NA	NA	NA	NA	NA	NA	NA	NA	NA	NA	NA	11	0	1	Not-determined	Genome-fragment	NA	0	no viral genes detected	1	9793	9793	9793	9793	r__Duplodnaviria	k__Heunggongvirae	p__Uroviricota	c__Caudoviricetes	o__	f__	lysogenic
ELSC_Bowl_M2_NODE_10100_length_9793_cov_2.227292	ELSC_Bowl_M2_NODE_10100_length_9793_cov_2.227292_8	ELSC_Bowl_M2_NODE_10100_length_9793_cov_2.227292	NA	NA	NA	NA	NA	NA	NA	NA	NA	NA	NA	NA	NA	NA	NA	NA	11	0	1	Not-determined	Genome-fragment	NA	0	no viral genes detected	1	9793	9793	9793	9793	r__Duplodnaviria	k__Heunggongvirae	p__Uroviricota	c__Caudoviricetes	o__	f__	lysogenic
ELSC_Bowl_M2_NODE_10100_length_9793_cov_2.227292	ELSC_Bowl_M2_NODE_10100_length_9793_cov_2.227292_9	ELSC_Bowl_M2_NODE_10100_length_9793_cov_2.227292	NA	NA	NA	NA	NA	NA	NA	NA	NA	NA	NA	NA	NA	NA	NA	NA	11	0	1	Not-determined	Genome-fragment	NA	0	no viral genes detected	1	9793	9793	9793	9793	r__Duplodnaviria	k__Heunggongvirae	p__Uroviricota	c__Caudoviricetes	o__	f__	lysogenic
ELSC_Bowl_M2_NODE_10100_length_9793_cov_2.227292	ELSC_Bowl_M2_NODE_10100_length_9793_cov_2.227292_10	ELSC_Bowl_M2_NODE_10100_length_9793_cov_2.227292	NA	NA	NA	NA	NA	NA	NA	NA	NA	NA	NA	NA	NA	NA	NA	NA	11	0	1	Not-determined	Genome-fragment	NA	0	no viral genes detected	1	9793	9793	9793	9793	r__Duplodnaviria	k__Heunggongvirae	p__Uroviricota	c__Caudoviricetes	o__	f__	lysogenic
ELSC_Bowl_M2_NODE_10100_length_9793_cov_2.227292	ELSC_Bowl_M2_NODE_10100_length_9793_cov_2.227292_11	ELSC_Bowl_M2_NODE_10100_length_9793_cov_2.227292	NA	NA	NA	NA	NA	NA	NA	NA	NA	NA	NA	VOG00041	sp|O10330|VLF1_NPVOP Very late expression factor 1	4.4e-11	42.4	10	11	0	1	Not-determined	Genome-fragment	NA	0	no viral genes detected	1	9793	9793	9793	9793	r__Duplodnaviria	k__Heunggongvirae	p__Uroviricota	c__Caudoviricetes	o__	f__	lysogenic
ELSC_Bowl_M2_NODE_151397_length_1892_cov_1.306516	ELSC_Bowl_M2_NODE_151397_length_1892_cov_1.306516_1	ELSC_Bowl_M2_NODE_151397_length_1892_cov_1.306516	NA	NA	NA	NA	NA	NA	NA	NA	NA	NA	NA	NA	NA	NA	NA	NA	4	2	0	Low-quality	Genome-fragment	0.64	0		1	1892	1892	1892	1892	r__Duplodnaviria	k__Heunggongvirae	p__Uroviricota	c__Caudoviricetes	o__	f__	lytic
ELSC_Bowl_M2_NODE_151397_length_1892_cov_1.306516	ELSC_Bowl_M2_NODE_151397_length_1892_cov_1.306516_2	ELSC_Bowl_M2_NODE_151397_length_1892_cov_1.306516	NA	NA	NA	NA	NA	NA	NA	NA	NA	NA	NA	VOG01422	sp|A5UH19|RPOC_HAEIG DNA-directed RNA polymerase subunit beta'	3.2e-20	71.6	1.23	4	2	0	Low-quality	Genome-fragment	0.64	0		1	1892	1892	1892	1892	r__Duplodnaviria	k__Heunggongvirae	p__Uroviricota	c__Caudoviricetes	o__	f__	lytic
ELSC_Bowl_M2_NODE_151397_length_1892_cov_1.306516	ELSC_Bowl_M2_NODE_151397_length_1892_cov_1.306516_3	ELSC_Bowl_M2_NODE_151397_length_1892_cov_1.306516	K13797	NA	rpoBC; DNA-directed RNA polymerase subunit beta-beta' [EC:2.7.7.6]	3.8e-12	45	0.04	NA	NA	NA	NA	NA	VOG01422	sp|A5UH19|RPOC_HAEIG DNA-directed RNA polymerase subunit beta'	3.9e-52	176.9	1.23	4	2	0	Low-quality	Genome-fragment	0.64	0		1	1892	1892	1892	1892	r__Duplodnaviria	k__Heunggongvirae	p__Uroviricota	c__Caudoviricetes	o__	f__	lytic
ELSC_Bowl_M2_NODE_151397_length_1892_cov_1.306516	ELSC_Bowl_M2_NODE_151397_length_1892_cov_1.306516_4	ELSC_Bowl_M2_NODE_151397_length_1892_cov_1.306516	NA	NA	NA	NA	NA	NA	NA	NA	NA	NA	NA	NA	NA	NA	NA	NA	4	2	0	Low-quality	Genome-fragment	0.64	0		1	1892	1892	1892	1892	r__Duplodnaviria	k__Heunggongvirae	p__Uroviricota	c__Caudoviricetes	o__	f__	lytic
ELSC_Bowl_M2_NODE_60379_length_3375_cov_2.916872	ELSC_Bowl_M2_NODE_60379_length_3375_cov_2.916872_1	ELSC_Bowl_M2_NODE_60379_length_3375_cov_2.916872	K06907	NA	K06907; uncharacterized protein	4.3e-93	314.4	2.77	PF17482.2	Phage tail sheath C-terminal domain	6e-19	67.6	1	VOG00295	sp|P13332|TSP_BPT4 Tail sheath protein	1.2e-39	136	10	6	0	0	Not-determined	Genome-fragment	NA	0	no viral genes detected	1	3375	3375	3375	3375	r__Duplodnaviria	k__Heunggongvirae	p__Uroviricota	c__Caudoviricetes	o__	f__	lytic
ELSC_Bowl_M2_NODE_60379_length_3375_cov_2.916872	ELSC_Bowl_M2_NODE_60379_length_3375_cov_2.916872_2	ELSC_Bowl_M2_NODE_60379_length_3375_cov_2.916872	NA	NA	NA	NA	NA	NA	PF06841.12	T4-like virus tail tube protein gp19	3.4e-36	123.7	1	NA	NA	NA	NA	NA	6	0	0	Not-determined	Genome-fragment	NA	0	no viral genes detected	1	3375	3375	3375	3375	r__Duplodnaviria	k__Heunggongvirae	p__Uroviricota	c__Caudoviricetes	o__	f__	lytic
ELSC_Bowl_M2_NODE_60379_length_3375_cov_2.916872	ELSC_Bowl_M2_NODE_60379_length_3375_cov_2.916872_3	ELSC_Bowl_M2_NODE_60379_length_3375_cov_2.916872	NA	NA	NA	NA	NA	NA	NA	NA	NA	NA	NA	NA	NA	NA	NA	NA	6	0	0	Not-determined	Genome-fragment	NA	0	no viral genes detected	1	3375	3375	3375	3375	r__Duplodnaviria	k__Heunggongvirae	p__Uroviricota	c__Caudoviricetes	o__	f__	lytic
ELSC_Bowl_M2_NODE_60379_length_3375_cov_2.916872	ELSC_Bowl_M2_NODE_60379_length_3375_cov_2.916872_4	ELSC_Bowl_M2_NODE_60379_length_3375_cov_2.916872	NA	NA	NA	NA	NA	NA	NA	NA	NA	NA	NA	NA	NA	NA	NA	NA	6	0	0	Not-determined	Genome-fragment	NA	0	no viral genes detected	1	3375	3375	3375	3375	r__Duplodnaviria	k__Heunggongvirae	p__Uroviricota	c__Caudoviricetes	o__	f__	lytic
ELSC_Bowl_M2_NODE_60379_length_3375_cov_2.916872	ELSC_Bowl_M2_NODE_60379_length_3375_cov_2.916872_5	ELSC_Bowl_M2_NODE_60379_length_3375_cov_2.916872	K06907	NA	K06907; uncharacterized protein	7.9e-69	234.2	2.77	PF04984.14	Phage tail sheath protein subtilisin-like domain	1.1e-10	41.4	2.17	VOG00295	sp|P13332|TSP_BPT4 Tail sheath protein	4.1e-32	111.1	10	6	0	0	Not-determined	Genome-fragment	NA	0	no viral genes detected	1	3375	3375	3375	3375	r__Duplodnaviria	k__Heunggongvirae	p__Uroviricota	c__Caudoviricetes	o__	f__	lytic
ELSC_Bowl_M2_NODE_60379_length_3375_cov_2.916872	ELSC_Bowl_M2_NODE_60379_length_3375_cov_2.916872_6	ELSC_Bowl_M2_NODE_60379_length_3375_cov_2.916872	NA	NA	NA	NA	NA	NA	PF06841.12	T4-like virus tail tube protein gp19	3e-13	49.4	1	NA	NA	NA	NA	NA	6	0	0	Not-determined	Genome-fragment	NA	0	no viral genes detected	1	3375	3375	3375	3375	r__Duplodnaviria	k__Heunggongvirae	p__Uroviricota	c__Caudoviricetes	o__	f__	lytic
ELSC_Bowl_M2_NODE_101105_length_2449_cov_1.124031	ELSC_Bowl_M2_NODE_101105_length_2449_cov_1.124031_1	ELSC_Bowl_M2_NODE_101105_length_2449_cov_1.124031	NA	NA	NA	NA	NA	NA	PF17768.1	RecJ OB domain	1.3e-10	41.1	0.04	NA	NA	NA	NA	NA	6	1	0	Low-quality	Genome-fragment	0.8	0		1	2449	2449	2449	2449	r__Duplodnaviria	k__Heunggongvirae	p__Uroviricota	c__Caudoviricetes	o__	f__	lytic
ELSC_Bowl_M2_NODE_101105_length_2449_cov_1.124031	ELSC_Bowl_M2_NODE_101105_length_2449_cov_1.124031_2	ELSC_Bowl_M2_NODE_101105_length_2449_cov_1.124031	NA	NA	NA	NA	NA	NA	NA	NA	NA	NA	NA	NA	NA	NA	NA	NA	6	1	0	Low-quality	Genome-fragment	0.8	0		1	2449	2449	2449	2449	r__Duplodnaviria	k__Heunggongvirae	p__Uroviricota	c__Caudoviricetes	o__	f__	lytic
ELSC_Bowl_M2_NODE_101105_length_2449_cov_1.124031	ELSC_Bowl_M2_NODE_101105_length_2449_cov_1.124031_3	ELSC_Bowl_M2_NODE_101105_length_2449_cov_1.124031	NA	NA	NA	NA	NA	NA	NA	NA	NA	NA	NA	NA	NA	NA	NA	NA	6	1	0	Low-quality	Genome-fragment	0.8	0		1	2449	2449	2449	2449	r__Duplodnaviria	k__Heunggongvirae	p__Uroviricota	c__Caudoviricetes	o__	f__	lytic
ELSC_Bowl_M2_NODE_101105_length_2449_cov_1.124031	ELSC_Bowl_M2_NODE_101105_length_2449_cov_1.124031_4	ELSC_Bowl_M2_NODE_101105_length_2449_cov_1.124031	NA	NA	NA	NA	NA	NA	NA	NA	NA	NA	NA	NA	NA	NA	NA	NA	6	1	0	Low-quality	Genome-fragment	0.8	0		1	2449	2449	2449	2449	r__Duplodnaviria	k__Heunggongvirae	p__Uroviricota	c__Caudoviricetes	o__	f__	lytic
ELSC_Bowl_M2_NODE_101105_length_2449_cov_1.124031	ELSC_Bowl_M2_NODE_101105_length_2449_cov_1.124031_5	ELSC_Bowl_M2_NODE_101105_length_2449_cov_1.124031	NA	NA	NA	NA	NA	NA	NA	NA	NA	NA	NA	NA	NA	NA	NA	NA	6	1	0	Low-quality	Genome-fragment	0.8	0		1	2449	2449	2449	2449	r__Duplodnaviria	k__Heunggongvirae	p__Uroviricota	c__Caudoviricetes	o__	f__	lytic
ELSC_Bowl_M2_NODE_101105_length_2449_cov_1.124031	ELSC_Bowl_M2_NODE_101105_length_2449_cov_1.124031_6	ELSC_Bowl_M2_NODE_101105_length_2449_cov_1.124031	NA	NA	NA	NA	NA	NA	NA	NA	NA	NA	NA	VOG01817	sp|B3FK34|PHUZ_BP201 Phage tubulin-like protein	2.4e-19	69.3	0.69	6	1	0	Low-quality	Genome-fragment	0.8	0		1	2449	2449	2449	2449	r__Duplodnaviria	k__Heunggongvirae	p__Uroviricota	c__Caudoviricetes	o__	f__	lytic
ELSC_Bowl_M2_NODE_183849_length_1668_cov_1.550941	ELSC_Bowl_M2_NODE_183849_length_1668_cov_1.550941_1	ELSC_Bowl_M2_NODE_183849_length_1668_cov_1.550941	NA	NA	NA	NA	NA	NA	NA	NA	NA	NA	NA	VOG09926	REFSEQ hypothetical protein	1.2e-28	99.7	0.1	5	0	0	Not-determined	Genome-fragment	NA	0	no viral genes detected	1	1668	1668	1668	1668	r__Duplodnaviria	k__Heunggongvirae	p__Uroviricota	c__Caudoviricetes	o__	f__	lytic
ELSC_Bowl_M2_NODE_183849_length_1668_cov_1.550941	ELSC_Bowl_M2_NODE_183849_length_1668_cov_1.550941_2	ELSC_Bowl_M2_NODE_183849_length_1668_cov_1.550941	NA	NA	NA	NA	NA	NA	NA	NA	NA	NA	NA	NA	NA	NA	NA	NA	5	0	0	Not-determined	Genome-fragment	NA	0	no viral genes detected	1	1668	1668	1668	1668	r__Duplodnaviria	k__Heunggongvirae	p__Uroviricota	c__Caudoviricetes	o__	f__	lytic
ELSC_Bowl_M2_NODE_183849_length_1668_cov_1.550941	ELSC_Bowl_M2_NODE_183849_length_1668_cov_1.550941_3	ELSC_Bowl_M2_NODE_183849_length_1668_cov_1.550941	NA	NA	NA	NA	NA	NA	NA	NA	NA	NA	NA	NA	NA	NA	NA	NA	5	0	0	Not-determined	Genome-fragment	NA	0	no viral genes detected	1	1668	1668	1668	1668	r__Duplodnaviria	k__Heunggongvirae	p__Uroviricota	c__Caudoviricetes	o__	f__	lytic
ELSC_Bowl_M2_NODE_183849_length_1668_cov_1.550941	ELSC_Bowl_M2_NODE_183849_length_1668_cov_1.550941_4	ELSC_Bowl_M2_NODE_183849_length_1668_cov_1.550941	NA	NA	NA	NA	NA	NA	NA	NA	NA	NA	NA	NA	NA	NA	NA	NA	5	0	0	Not-determined	Genome-fragment	NA	0	no viral genes detected	1	1668	1668	1668	1668	r__Duplodnaviria	k__Heunggongvirae	p__Uroviricota	c__Caudoviricetes	o__	f__	lytic
ELSC_Bowl_M2_NODE_183849_length_1668_cov_1.550941	ELSC_Bowl_M2_NODE_183849_length_1668_cov_1.550941_5	ELSC_Bowl_M2_NODE_183849_length_1668_cov_1.550941	NA	NA	NA	NA	NA	NA	NA	NA	NA	NA	NA	NA	NA	NA	NA	NA	5	0	0	Not-determined	Genome-fragment	NA	0	no viral genes detected	1	1668	1668	1668	1668	r__Duplodnaviria	k__Heunggongvirae	p__Uroviricota	c__Caudoviricetes	o__	f__	lytic
ELSC_Bowl_M2_NODE_49339_length_3824_cov_5.763051	ELSC_Bowl_M2_NODE_49339_length_3824_cov_5.763051_1	ELSC_Bowl_M2_NODE_49339_length_3824_cov_5.763051	NA	NA	NA	NA	NA	NA	NA	NA	NA	NA	NA	NA	NA	NA	NA	NA	12	2	0	Low-quality	Genome-fragment	5.59	0		1	3824	3824	3824	3824	r__Duplodnaviria	k__Heunggongvirae	p__Uroviricota	c__Caudoviricetes	o__	f__	lytic
ELSC_Bowl_M2_NODE_49339_length_3824_cov_5.763051	ELSC_Bowl_M2_NODE_49339_length_3824_cov_5.763051_2	ELSC_Bowl_M2_NODE_49339_length_3824_cov_5.763051	NA	NA	NA	NA	NA	NA	NA	NA	NA	NA	NA	NA	NA	NA	NA	NA	12	2	0	Low-quality	Genome-fragment	5.59	0		1	3824	3824	3824	3824	r__Duplodnaviria	k__Heunggongvirae	p__Uroviricota	c__Caudoviricetes	o__	f__	lytic
ELSC_Bowl_M2_NODE_49339_length_3824_cov_5.763051	ELSC_Bowl_M2_NODE_49339_length_3824_cov_5.763051_3	ELSC_Bowl_M2_NODE_49339_length_3824_cov_5.763051	NA	NA	NA	NA	NA	NA	NA	NA	NA	NA	NA	NA	NA	NA	NA	NA	12	2	0	Low-quality	Genome-fragment	5.59	0		1	3824	3824	3824	3824	r__Duplodnaviria	k__Heunggongvirae	p__Uroviricota	c__Caudoviricetes	o__	f__	lytic
ELSC_Bowl_M2_NODE_49339_length_3824_cov_5.763051	ELSC_Bowl_M2_NODE_49339_length_3824_cov_5.763051_4	ELSC_Bowl_M2_NODE_49339_length_3824_cov_5.763051	NA	NA	NA	NA	NA	NA	NA	NA	NA	NA	NA	NA	NA	NA	NA	NA	12	2	0	Low-quality	Genome-fragment	5.59	0		1	3824	3824	3824	3824	r__Duplodnaviria	k__Heunggongvirae	p__Uroviricota	c__Caudoviricetes	o__	f__	lytic
ELSC_Bowl_M2_NODE_49339_length_3824_cov_5.763051	ELSC_Bowl_M2_NODE_49339_length_3824_cov_5.763051_5	ELSC_Bowl_M2_NODE_49339_length_3824_cov_5.763051	NA	NA	NA	NA	NA	NA	NA	NA	NA	NA	NA	NA	NA	NA	NA	NA	12	2	0	Low-quality	Genome-fragment	5.59	0		1	3824	3824	3824	3824	r__Duplodnaviria	k__Heunggongvirae	p__Uroviricota	c__Caudoviricetes	o__	f__	lytic
ELSC_Bowl_M2_NODE_49339_length_3824_cov_5.763051	ELSC_Bowl_M2_NODE_49339_length_3824_cov_5.763051_6	ELSC_Bowl_M2_NODE_49339_length_3824_cov_5.763051	NA	NA	NA	NA	NA	NA	NA	NA	NA	NA	NA	NA	NA	NA	NA	NA	12	2	0	Low-quality	Genome-fragment	5.59	0		1	3824	3824	3824	3824	r__Duplodnaviria	k__Heunggongvirae	p__Uroviricota	c__Caudoviricetes	o__	f__	lytic
ELSC_Bowl_M2_NODE_49339_length_3824_cov_5.763051	ELSC_Bowl_M2_NODE_49339_length_3824_cov_5.763051_7	ELSC_Bowl_M2_NODE_49339_length_3824_cov_5.763051	NA	NA	NA	NA	NA	NA	NA	NA	NA	NA	NA	NA	NA	NA	NA	NA	12	2	0	Low-quality	Genome-fragment	5.59	0		1	3824	3824	3824	3824	r__Duplodnaviria	k__Heunggongvirae	p__Uroviricota	c__Caudoviricetes	o__	f__	lytic
ELSC_Bowl_M2_NODE_49339_length_3824_cov_5.763051	ELSC_Bowl_M2_NODE_49339_length_3824_cov_5.763051_8	ELSC_Bowl_M2_NODE_49339_length_3824_cov_5.763051	NA	NA	NA	NA	NA	NA	NA	NA	NA	NA	NA	VOG03640	REFSEQ hypothetical protein	1.1e-19	69.8	0.54	12	2	0	Low-quality	Genome-fragment	5.59	0		1	3824	3824	3824	3824	r__Duplodnaviria	k__Heunggongvirae	p__Uroviricota	c__Caudoviricetes	o__	f__	lytic
ELSC_Bowl_M2_NODE_49339_length_3824_cov_5.763051	ELSC_Bowl_M2_NODE_49339_length_3824_cov_5.763051_9	ELSC_Bowl_M2_NODE_49339_length_3824_cov_5.763051	NA	NA	NA	NA	NA	NA	NA	NA	NA	NA	NA	NA	NA	NA	NA	NA	12	2	0	Low-quality	Genome-fragment	5.59	0		1	3824	3824	3824	3824	r__Duplodnaviria	k__Heunggongvirae	p__Uroviricota	c__Caudoviricetes	o__	f__	lytic
ELSC_Bowl_M2_NODE_49339_length_3824_cov_5.763051	ELSC_Bowl_M2_NODE_49339_length_3824_cov_5.763051_10	ELSC_Bowl_M2_NODE_49339_length_3824_cov_5.763051	NA	NA	NA	NA	NA	NA	NA	NA	NA	NA	NA	NA	NA	NA	NA	NA	12	2	0	Low-quality	Genome-fragment	5.59	0		1	3824	3824	3824	3824	r__Duplodnaviria	k__Heunggongvirae	p__Uroviricota	c__Caudoviricetes	o__	f__	lytic
ELSC_Bowl_M2_NODE_49339_length_3824_cov_5.763051	ELSC_Bowl_M2_NODE_49339_length_3824_cov_5.763051_11	ELSC_Bowl_M2_NODE_49339_length_3824_cov_5.763051	NA	NA	NA	NA	NA	NA	NA	NA	NA	NA	NA	VOG04522	REFSEQ terminase small subunit	1.4e-21	76.4	1	12	2	0	Low-quality	Genome-fragment	5.59	0		1	3824	3824	3824	3824	r__Duplodnaviria	k__Heunggongvirae	p__Uroviricota	c__Caudoviricetes	o__	f__	lytic
ELSC_Bowl_M2_NODE_49339_length_3824_cov_5.763051	ELSC_Bowl_M2_NODE_49339_length_3824_cov_5.763051_12	ELSC_Bowl_M2_NODE_49339_length_3824_cov_5.763051	NA	NA	NA	NA	NA	NA	NA	NA	NA	NA	NA	NA	NA	NA	NA	NA	12	2	0	Low-quality	Genome-fragment	5.59	0		1	3824	3824	3824	3824	r__Duplodnaviria	k__Heunggongvirae	p__Uroviricota	c__Caudoviricetes	o__	f__	lytic
ELSC_Bowl_M2_NODE_49339_length_3824_cov_5.763051	ELSC_Bowl_M2_NODE_49339_length_3824_cov_5.763051_13	ELSC_Bowl_M2_NODE_49339_length_3824_cov_5.763051	NA	NA	NA	NA	NA	NA	NA	NA	NA	NA	NA	NA	NA	NA	NA	NA	12	2	0	Low-quality	Genome-fragment	5.59	0		1	3824	3824	3824	3824	r__Duplodnaviria	k__Heunggongvirae	p__Uroviricota	c__Caudoviricetes	o__	f__	lytic
ELSC_Bowl_M2_NODE_12903_length_8485_cov_3.932998	ELSC_Bowl_M2_NODE_12903_length_8485_cov_3.932998_1	ELSC_Bowl_M2_NODE_12903_length_8485_cov_3.932998	NA	NA	NA	NA	NA	NA	PF05136.13	Phage portal protein, lambda family	2.9e-73	246.8	1.11	VOG01666	sp|P36272|PORTL_BPP21 Portal protein B	8.2e-45	152.7	3.18	12	6	0	Low-quality	Genome-fragment	10.77	0		1	8485	8485	8485	8485	r__Duplodnaviria	k__Heunggongvirae	p__Uroviricota	c__Caudoviricetes	o__	f__	lytic
ELSC_Bowl_M2_NODE_12903_length_8485_cov_3.932998	ELSC_Bowl_M2_NODE_12903_length_8485_cov_3.932998_2	ELSC_Bowl_M2_NODE_12903_length_8485_cov_3.932998	NA	NA	NA	NA	NA	NA	NA	NA	NA	NA	NA	NA	NA	NA	NA	NA	12	6	0	Low-quality	Genome-fragment	10.77	0		1	8485	8485	8485	8485	r__Duplodnaviria	k__Heunggongvirae	p__Uroviricota	c__Caudoviricetes	o__	f__	lytic
ELSC_Bowl_M2_NODE_12903_length_8485_cov_3.932998	ELSC_Bowl_M2_NODE_12903_length_8485_cov_3.932998_3	ELSC_Bowl_M2_NODE_12903_length_8485_cov_3.932998	NA	NA	NA	NA	NA	NA	NA	NA	NA	NA	NA	NA	NA	NA	NA	NA	12	6	0	Low-quality	Genome-fragment	10.77	0		1	8485	8485	8485	8485	r__Duplodnaviria	k__Heunggongvirae	p__Uroviricota	c__Caudoviricetes	o__	f__	lytic
ELSC_Bowl_M2_NODE_12903_length_8485_cov_3.932998	ELSC_Bowl_M2_NODE_12903_length_8485_cov_3.932998_4	ELSC_Bowl_M2_NODE_12903_length_8485_cov_3.932998	NA	NA	NA	NA	NA	NA	NA	NA	NA	NA	NA	NA	NA	NA	NA	NA	12	6	0	Low-quality	Genome-fragment	10.77	0		1	8485	8485	8485	8485	r__Duplodnaviria	k__Heunggongvirae	p__Uroviricota	c__Caudoviricetes	o__	f__	lytic
ELSC_Bowl_M2_NODE_12903_length_8485_cov_3.932998	ELSC_Bowl_M2_NODE_12903_length_8485_cov_3.932998_5	ELSC_Bowl_M2_NODE_12903_length_8485_cov_3.932998	NA	NA	NA	NA	NA	NA	NA	NA	NA	NA	NA	VOG00095	sp|Q3T4L9|HOLIN_BPPRD Holin	1.4e-10	40.6	1.82	12	6	0	Low-quality	Genome-fragment	10.77	0		1	8485	8485	8485	8485	r__Duplodnaviria	k__Heunggongvirae	p__Uroviricota	c__Caudoviricetes	o__	f__	lytic
ELSC_Bowl_M2_NODE_12903_length_8485_cov_3.932998	ELSC_Bowl_M2_NODE_12903_length_8485_cov_3.932998_6	ELSC_Bowl_M2_NODE_12903_length_8485_cov_3.932998	NA	NA	NA	NA	NA	NA	NA	NA	NA	NA	NA	NA	NA	NA	NA	NA	12	6	0	Low-quality	Genome-fragment	10.77	0		1	8485	8485	8485	8485	r__Duplodnaviria	k__Heunggongvirae	p__Uroviricota	c__Caudoviricetes	o__	f__	lytic
ELSC_Bowl_M2_NODE_12903_length_8485_cov_3.932998	ELSC_Bowl_M2_NODE_12903_length_8485_cov_3.932998_7	ELSC_Bowl_M2_NODE_12903_length_8485_cov_3.932998	NA	NA	NA	NA	NA	NA	NA	NA	NA	NA	NA	VOG02625	REFSEQ hypothetical protein	2.9e-21	75.3	1.19	12	6	0	Low-quality	Genome-fragment	10.77	0		1	8485	8485	8485	8485	r__Duplodnaviria	k__Heunggongvirae	p__Uroviricota	c__Caudoviricetes	o__	f__	lytic
ELSC_Bowl_M2_NODE_12903_length_8485_cov_3.932998	ELSC_Bowl_M2_NODE_12903_length_8485_cov_3.932998_8	ELSC_Bowl_M2_NODE_12903_length_8485_cov_3.932998	NA	NA	NA	NA	NA	NA	NA	NA	NA	NA	NA	VOG00774	REFSEQ hypothetical protein	1.1e-11	44.3	1.12	12	6	0	Low-quality	Genome-fragment	10.77	0		1	8485	8485	8485	8485	r__Duplodnaviria	k__Heunggongvirae	p__Uroviricota	c__Caudoviricetes	o__	f__	lytic
ELSC_Bowl_M2_NODE_12903_length_8485_cov_3.932998	ELSC_Bowl_M2_NODE_12903_length_8485_cov_3.932998_9	ELSC_Bowl_M2_NODE_12903_length_8485_cov_3.932998	K21512	NA	gpA; terminase, large subunit [EC:3.1.21.4]	2.3e-58	199.3	1.08	PF05876.12	Phage terminase large subunit (GpA)	4.6e-58	196.8	1.74	NA	NA	NA	NA	NA	12	6	0	Low-quality	Genome-fragment	10.77	0		1	8485	8485	8485	8485	r__Duplodnaviria	k__Heunggongvirae	p__Uroviricota	c__Caudoviricetes	o__	f__	lytic
ELSC_Bowl_M2_NODE_12903_length_8485_cov_3.932998	ELSC_Bowl_M2_NODE_12903_length_8485_cov_3.932998_10	ELSC_Bowl_M2_NODE_12903_length_8485_cov_3.932998	K21512	NA	gpA; terminase, large subunit [EC:3.1.21.4]	5.9e-42	145.1	1.08	PF05876.12	Phage terminase large subunit (GpA)	8.3e-105	351.1	1.74	VOG09810	sp|P17312|TERL_BPT4 Terminase, large subunit	1.8e-15	57.2	10	12	6	0	Low-quality	Genome-fragment	10.77	0		1	8485	8485	8485	8485	r__Duplodnaviria	k__Heunggongvirae	p__Uroviricota	c__Caudoviricetes	o__	f__	lytic
ELSC_Bowl_M2_NODE_12903_length_8485_cov_3.932998	ELSC_Bowl_M2_NODE_12903_length_8485_cov_3.932998_11	ELSC_Bowl_M2_NODE_12903_length_8485_cov_3.932998	NA	NA	NA	NA	NA	NA	NA	NA	NA	NA	NA	NA	NA	NA	NA	NA	12	6	0	Low-quality	Genome-fragment	10.77	0		1	8485	8485	8485	8485	r__Duplodnaviria	k__Heunggongvirae	p__Uroviricota	c__Caudoviricetes	o__	f__	lytic
ELSC_Bowl_M2_NODE_12903_length_8485_cov_3.932998	ELSC_Bowl_M2_NODE_12903_length_8485_cov_3.932998_12	ELSC_Bowl_M2_NODE_12903_length_8485_cov_3.932998	NA	NA	NA	NA	NA	NA	PF09669.10	Phage regulatory protein Rha (Phage_pRha)	3.3e-27	94.5	1.83	VOG01520	sp|O34449|YOQD_BACSU SPBc2 prophage-derived putative antirepressor protein YoqD	8.9e-38	129.9	2.17	12	6	0	Low-quality	Genome-fragment	10.77	0		1	8485	8485	8485	8485	r__Duplodnaviria	k__Heunggongvirae	p__Uroviricota	c__Caudoviricetes	o__	f__	lytic
ELSC_Bowl_M2_NODE_20372_length_6501_cov_2.329934	ELSC_Bowl_M2_NODE_20372_length_6501_cov_2.329934_1	ELSC_Bowl_M2_NODE_20372_length_6501_cov_2.329934	NA	NA	NA	NA	NA	NA	NA	NA	NA	NA	NA	NA	NA	NA	NA	NA	13	0	1	Not-determined	Genome-fragment	NA	0	no viral genes detected	1	6501	6501	6501	6501	r__Duplodnaviria	k__Heunggongvirae	p__Uroviricota	c__Caudoviricetes	o__	f__	lytic
ELSC_Bowl_M2_NODE_20372_length_6501_cov_2.329934	ELSC_Bowl_M2_NODE_20372_length_6501_cov_2.329934_2	ELSC_Bowl_M2_NODE_20372_length_6501_cov_2.329934	NA	NA	NA	NA	NA	NA	NA	NA	NA	NA	NA	NA	NA	NA	NA	NA	13	0	1	Not-determined	Genome-fragment	NA	0	no viral genes detected	1	6501	6501	6501	6501	r__Duplodnaviria	k__Heunggongvirae	p__Uroviricota	c__Caudoviricetes	o__	f__	lytic
ELSC_Bowl_M2_NODE_20372_length_6501_cov_2.329934	ELSC_Bowl_M2_NODE_20372_length_6501_cov_2.329934_3	ELSC_Bowl_M2_NODE_20372_length_6501_cov_2.329934	NA	NA	NA	NA	NA	NA	NA	NA	NA	NA	NA	NA	NA	NA	NA	NA	13	0	1	Not-determined	Genome-fragment	NA	0	no viral genes detected	1	6501	6501	6501	6501	r__Duplodnaviria	k__Heunggongvirae	p__Uroviricota	c__Caudoviricetes	o__	f__	lytic
ELSC_Bowl_M2_NODE_20372_length_6501_cov_2.329934	ELSC_Bowl_M2_NODE_20372_length_6501_cov_2.329934_4	ELSC_Bowl_M2_NODE_20372_length_6501_cov_2.329934	NA	NA	NA	NA	NA	NA	NA	NA	NA	NA	NA	NA	NA	NA	NA	NA	13	0	1	Not-determined	Genome-fragment	NA	0	no viral genes detected	1	6501	6501	6501	6501	r__Duplodnaviria	k__Heunggongvirae	p__Uroviricota	c__Caudoviricetes	o__	f__	lytic
ELSC_Bowl_M2_NODE_20372_length_6501_cov_2.329934	ELSC_Bowl_M2_NODE_20372_length_6501_cov_2.329934_5	ELSC_Bowl_M2_NODE_20372_length_6501_cov_2.329934	NA	NA	NA	NA	NA	NA	NA	NA	NA	NA	NA	VOG23289	REFSEQ hypothetical protein	6e-34	117.2	0.05	13	0	1	Not-determined	Genome-fragment	NA	0	no viral genes detected	1	6501	6501	6501	6501	r__Duplodnaviria	k__Heunggongvirae	p__Uroviricota	c__Caudoviricetes	o__	f__	lytic
ELSC_Bowl_M2_NODE_20372_length_6501_cov_2.329934	ELSC_Bowl_M2_NODE_20372_length_6501_cov_2.329934_6	ELSC_Bowl_M2_NODE_20372_length_6501_cov_2.329934	NA	NA	NA	NA	NA	NA	NA	NA	NA	NA	NA	NA	NA	NA	NA	NA	13	0	1	Not-determined	Genome-fragment	NA	0	no viral genes detected	1	6501	6501	6501	6501	r__Duplodnaviria	k__Heunggongvirae	p__Uroviricota	c__Caudoviricetes	o__	f__	lytic
ELSC_Bowl_M2_NODE_20372_length_6501_cov_2.329934	ELSC_Bowl_M2_NODE_20372_length_6501_cov_2.329934_7	ELSC_Bowl_M2_NODE_20372_length_6501_cov_2.329934	NA	NA	NA	NA	NA	NA	NA	NA	NA	NA	NA	NA	NA	NA	NA	NA	13	0	1	Not-determined	Genome-fragment	NA	0	no viral genes detected	1	6501	6501	6501	6501	r__Duplodnaviria	k__Heunggongvirae	p__Uroviricota	c__Caudoviricetes	o__	f__	lytic
ELSC_Bowl_M2_NODE_20372_length_6501_cov_2.329934	ELSC_Bowl_M2_NODE_20372_length_6501_cov_2.329934_8	ELSC_Bowl_M2_NODE_20372_length_6501_cov_2.329934	NA	NA	NA	NA	NA	NA	NA	NA	NA	NA	NA	NA	NA	NA	NA	NA	13	0	1	Not-determined	Genome-fragment	NA	0	no viral genes detected	1	6501	6501	6501	6501	r__Duplodnaviria	k__Heunggongvirae	p__Uroviricota	c__Caudoviricetes	o__	f__	lytic
ELSC_Bowl_M2_NODE_20372_length_6501_cov_2.329934	ELSC_Bowl_M2_NODE_20372_length_6501_cov_2.329934_9	ELSC_Bowl_M2_NODE_20372_length_6501_cov_2.329934	NA	NA	NA	NA	NA	NA	NA	NA	NA	NA	NA	NA	NA	NA	NA	NA	13	0	1	Not-determined	Genome-fragment	NA	0	no viral genes detected	1	6501	6501	6501	6501	r__Duplodnaviria	k__Heunggongvirae	p__Uroviricota	c__Caudoviricetes	o__	f__	lytic
ELSC_Bowl_M2_NODE_20372_length_6501_cov_2.329934	ELSC_Bowl_M2_NODE_20372_length_6501_cov_2.329934_10	ELSC_Bowl_M2_NODE_20372_length_6501_cov_2.329934	NA	NA	NA	NA	NA	NA	NA	NA	NA	NA	NA	NA	NA	NA	NA	NA	13	0	1	Not-determined	Genome-fragment	NA	0	no viral genes detected	1	6501	6501	6501	6501	r__Duplodnaviria	k__Heunggongvirae	p__Uroviricota	c__Caudoviricetes	o__	f__	lytic
ELSC_Bowl_M2_NODE_20372_length_6501_cov_2.329934	ELSC_Bowl_M2_NODE_20372_length_6501_cov_2.329934_11	ELSC_Bowl_M2_NODE_20372_length_6501_cov_2.329934	NA	NA	NA	NA	NA	NA	NA	NA	NA	NA	NA	NA	NA	NA	NA	NA	13	0	1	Not-determined	Genome-fragment	NA	0	no viral genes detected	1	6501	6501	6501	6501	r__Duplodnaviria	k__Heunggongvirae	p__Uroviricota	c__Caudoviricetes	o__	f__	lytic
ELSC_Bowl_M2_NODE_20372_length_6501_cov_2.329934	ELSC_Bowl_M2_NODE_20372_length_6501_cov_2.329934_12	ELSC_Bowl_M2_NODE_20372_length_6501_cov_2.329934	NA	NA	NA	NA	NA	NA	NA	NA	NA	NA	NA	NA	NA	NA	NA	NA	13	0	1	Not-determined	Genome-fragment	NA	0	no viral genes detected	1	6501	6501	6501	6501	r__Duplodnaviria	k__Heunggongvirae	p__Uroviricota	c__Caudoviricetes	o__	f__	lytic
ELSC_Bowl_M2_NODE_20372_length_6501_cov_2.329934	ELSC_Bowl_M2_NODE_20372_length_6501_cov_2.329934_13	ELSC_Bowl_M2_NODE_20372_length_6501_cov_2.329934	NA	NA	NA	NA	NA	NA	NA	NA	NA	NA	NA	NA	NA	NA	NA	NA	13	0	1	Not-determined	Genome-fragment	NA	0	no viral genes detected	1	6501	6501	6501	6501	r__Duplodnaviria	k__Heunggongvirae	p__Uroviricota	c__Caudoviricetes	o__	f__	lytic
ELSC_Bowl_M2_NODE_73932_length_2978_cov_28.533497	ELSC_Bowl_M2_NODE_73932_length_2978_cov_28.533497_1	ELSC_Bowl_M2_NODE_73932_length_2978_cov_28.533497	NA	NA	NA	NA	NA	NA	NA	NA	NA	NA	NA	VOG11128	REFSEQ hypothetical protein	1.3e-10	41	1.54	6	4	0	Low-quality	Genome-fragment	4.84	0		1	2978	2978	2978	2978	r__Duplodnaviria	k__Heunggongvirae	p__Uroviricota	c__Caudoviricetes	o__	f__	lytic
ELSC_Bowl_M2_NODE_73932_length_2978_cov_28.533497	ELSC_Bowl_M2_NODE_73932_length_2978_cov_28.533497_2	ELSC_Bowl_M2_NODE_73932_length_2978_cov_28.533497	NA	NA	NA	NA	NA	NA	NA	NA	NA	NA	NA	NA	NA	NA	NA	NA	6	4	0	Low-quality	Genome-fragment	4.84	0		1	2978	2978	2978	2978	r__Duplodnaviria	k__Heunggongvirae	p__Uroviricota	c__Caudoviricetes	o__	f__	lytic
ELSC_Bowl_M2_NODE_73932_length_2978_cov_28.533497	ELSC_Bowl_M2_NODE_73932_length_2978_cov_28.533497_3	ELSC_Bowl_M2_NODE_73932_length_2978_cov_28.533497	NA	NA	NA	NA	NA	NA	NA	NA	NA	NA	NA	VOG03084	REFSEQ putative tail fiber protein	1.3e-21	76.2	1	6	4	0	Low-quality	Genome-fragment	4.84	0		1	2978	2978	2978	2978	r__Duplodnaviria	k__Heunggongvirae	p__Uroviricota	c__Caudoviricetes	o__	f__	lytic
ELSC_Bowl_M2_NODE_73932_length_2978_cov_28.533497	ELSC_Bowl_M2_NODE_73932_length_2978_cov_28.533497_4	ELSC_Bowl_M2_NODE_73932_length_2978_cov_28.533497	NA	NA	NA	NA	NA	NA	NA	NA	NA	NA	NA	NA	NA	NA	NA	NA	6	4	0	Low-quality	Genome-fragment	4.84	0		1	2978	2978	2978	2978	r__Duplodnaviria	k__Heunggongvirae	p__Uroviricota	c__Caudoviricetes	o__	f__	lytic
ELSC_Bowl_M2_NODE_73932_length_2978_cov_28.533497	ELSC_Bowl_M2_NODE_73932_length_2978_cov_28.533497_5	ELSC_Bowl_M2_NODE_73932_length_2978_cov_28.533497	NA	NA	NA	NA	NA	NA	NA	NA	NA	NA	NA	NA	NA	NA	NA	NA	6	4	0	Low-quality	Genome-fragment	4.84	0		1	2978	2978	2978	2978	r__Duplodnaviria	k__Heunggongvirae	p__Uroviricota	c__Caudoviricetes	o__	f__	lytic
ELSC_Bowl_M2_NODE_73932_length_2978_cov_28.533497	ELSC_Bowl_M2_NODE_73932_length_2978_cov_28.533497_6	ELSC_Bowl_M2_NODE_73932_length_2978_cov_28.533497	NA	NA	NA	NA	NA	NA	NA	NA	NA	NA	NA	NA	NA	NA	NA	NA	6	4	0	Low-quality	Genome-fragment	4.84	0		1	2978	2978	2978	2978	r__Duplodnaviria	k__Heunggongvirae	p__Uroviricota	c__Caudoviricetes	o__	f__	lytic
ELSC_Bowl_M2_NODE_247862_length_1371_cov_1.553859	ELSC_Bowl_M2_NODE_247862_length_1371_cov_1.553859_1	ELSC_Bowl_M2_NODE_247862_length_1371_cov_1.553859	NA	NA	NA	NA	NA	NA	NA	NA	NA	NA	NA	NA	NA	NA	NA	NA	4	0	0	Not-determined	Genome-fragment	NA	0	no viral genes detected	1	1371	1371	1371	1371	r__Duplodnaviria	k__Heunggongvirae	p__Uroviricota	c__Caudoviricetes	o__	f__	lytic
ELSC_Bowl_M2_NODE_247862_length_1371_cov_1.553859	ELSC_Bowl_M2_NODE_247862_length_1371_cov_1.553859_2	ELSC_Bowl_M2_NODE_247862_length_1371_cov_1.553859	NA	NA	NA	NA	NA	NA	NA	NA	NA	NA	NA	VOG02715	sp|Q5UPJ3|YL116_MIMIV Uncharacterized protein L116	1.1e-10	40.5	0.06	4	0	0	Not-determined	Genome-fragment	NA	0	no viral genes detected	1	1371	1371	1371	1371	r__Duplodnaviria	k__Heunggongvirae	p__Uroviricota	c__Caudoviricetes	o__	f__	lytic
ELSC_Bowl_M2_NODE_247862_length_1371_cov_1.553859	ELSC_Bowl_M2_NODE_247862_length_1371_cov_1.553859_3	ELSC_Bowl_M2_NODE_247862_length_1371_cov_1.553859	NA	NA	NA	NA	NA	NA	NA	NA	NA	NA	NA	NA	NA	NA	NA	NA	4	0	0	Not-determined	Genome-fragment	NA	0	no viral genes detected	1	1371	1371	1371	1371	r__Duplodnaviria	k__Heunggongvirae	p__Uroviricota	c__Caudoviricetes	o__	f__	lytic
ELSC_Bowl_M2_NODE_247862_length_1371_cov_1.553859	ELSC_Bowl_M2_NODE_247862_length_1371_cov_1.553859_4	ELSC_Bowl_M2_NODE_247862_length_1371_cov_1.553859	K01174	NA	nuc; micrococcal nuclease [EC:3.1.31.1]	2.3e-14	54.5	0.74	NA	NA	NA	NA	NA	VOG01047	REFSEQ hypothetical protein	6.7e-24	83.6	4.24	4	0	0	Not-determined	Genome-fragment	NA	0	no viral genes detected	1	1371	1371	1371	1371	r__Duplodnaviria	k__Heunggongvirae	p__Uroviricota	c__Caudoviricetes	o__	f__	lytic
ELSC_Bowl_M2_NODE_30381_length_5129_cov_2.650540	ELSC_Bowl_M2_NODE_30381_length_5129_cov_2.650540_1	ELSC_Bowl_M2_NODE_30381_length_5129_cov_2.650540	NA	NA	NA	NA	NA	NA	NA	NA	NA	NA	NA	NA	NA	NA	NA	NA	7	0	2	Not-determined	Genome-fragment	NA	0	no viral genes detected	1	5129	5129	5129	5129	r__Duplodnaviria	k__Heunggongvirae	p__Uroviricota	c__Caudoviricetes	o__	f__	lytic
ELSC_Bowl_M2_NODE_30381_length_5129_cov_2.650540	ELSC_Bowl_M2_NODE_30381_length_5129_cov_2.650540_2	ELSC_Bowl_M2_NODE_30381_length_5129_cov_2.650540	K02742	NA	sprT; SprT protein	1.5e-42	147.1	0.12	NA	NA	NA	NA	NA	VOG02721	REFSEQ hypothetical protein	4e-13	49.4	4.86	7	0	2	Not-determined	Genome-fragment	NA	0	no viral genes detected	1	5129	5129	5129	5129	r__Duplodnaviria	k__Heunggongvirae	p__Uroviricota	c__Caudoviricetes	o__	f__	lytic
ELSC_Bowl_M2_NODE_30381_length_5129_cov_2.650540	ELSC_Bowl_M2_NODE_30381_length_5129_cov_2.650540_3	ELSC_Bowl_M2_NODE_30381_length_5129_cov_2.650540	NA	NA	NA	NA	NA	NA	NA	NA	NA	NA	NA	NA	NA	NA	NA	NA	7	0	2	Not-determined	Genome-fragment	NA	0	no viral genes detected	1	5129	5129	5129	5129	r__Duplodnaviria	k__Heunggongvirae	p__Uroviricota	c__Caudoviricetes	o__	f__	lytic
ELSC_Bowl_M2_NODE_30381_length_5129_cov_2.650540	ELSC_Bowl_M2_NODE_30381_length_5129_cov_2.650540_4	ELSC_Bowl_M2_NODE_30381_length_5129_cov_2.650540	NA	NA	NA	NA	NA	NA	NA	NA	NA	NA	NA	VOG13732	sp|Q82UI9|3PASE_NITEU Inorganic triphosphatase	7.1e-14	51.5	0.46	7	0	2	Not-determined	Genome-fragment	NA	0	no viral genes detected	1	5129	5129	5129	5129	r__Duplodnaviria	k__Heunggongvirae	p__Uroviricota	c__Caudoviricetes	o__	f__	lytic
ELSC_Bowl_M2_NODE_30381_length_5129_cov_2.650540	ELSC_Bowl_M2_NODE_30381_length_5129_cov_2.650540_5	ELSC_Bowl_M2_NODE_30381_length_5129_cov_2.650540	NA	NA	NA	NA	NA	NA	NA	NA	NA	NA	NA	NA	NA	NA	NA	NA	7	0	2	Not-determined	Genome-fragment	NA	0	no viral genes detected	1	5129	5129	5129	5129	r__Duplodnaviria	k__Heunggongvirae	p__Uroviricota	c__Caudoviricetes	o__	f__	lytic
ELSC_Bowl_M2_NODE_30381_length_5129_cov_2.650540	ELSC_Bowl_M2_NODE_30381_length_5129_cov_2.650540_6	ELSC_Bowl_M2_NODE_30381_length_5129_cov_2.650540	K04075	NA	tilS, mesJ; tRNA(Ile)-lysidine synthase [EC:6.3.4.19]	4.3e-98	330.5	0.02	PF01171.20	PP-loop family	3.7e-55	186.2	0.03	NA	NA	NA	NA	NA	7	0	2	Not-determined	Genome-fragment	NA	0	no viral genes detected	1	5129	5129	5129	5129	r__Duplodnaviria	k__Heunggongvirae	p__Uroviricota	c__Caudoviricetes	o__	f__	lytic
ELSC_Bowl_M2_NODE_30381_length_5129_cov_2.650540	ELSC_Bowl_M2_NODE_30381_length_5129_cov_2.650540_7	ELSC_Bowl_M2_NODE_30381_length_5129_cov_2.650540	NA	NA	NA	NA	NA	NA	NA	NA	NA	NA	NA	NA	NA	NA	NA	NA	7	0	2	Not-determined	Genome-fragment	NA	0	no viral genes detected	1	5129	5129	5129	5129	r__Duplodnaviria	k__Heunggongvirae	p__Uroviricota	c__Caudoviricetes	o__	f__	lytic
ELSC_Bowl_M2_NODE_95000_length_2547_cov_9.886777	ELSC_Bowl_M2_NODE_95000_length_2547_cov_9.886777_1	ELSC_Bowl_M2_NODE_95000_length_2547_cov_9.886777	NA	NA	NA	NA	NA	NA	NA	NA	NA	NA	NA	NA	NA	NA	NA	NA	5	2	0	Low-quality	Genome-fragment	5.73	0		1	2547	2547	2547	2547	r__Duplodnaviria	k__Heunggongvirae	p__Uroviricota	c__Caudoviricetes	o__	f__	lytic
ELSC_Bowl_M2_NODE_95000_length_2547_cov_9.886777	ELSC_Bowl_M2_NODE_95000_length_2547_cov_9.886777_2	ELSC_Bowl_M2_NODE_95000_length_2547_cov_9.886777	NA	NA	NA	NA	NA	NA	NA	NA	NA	NA	NA	VOG22946	REFSEQ hypothetical protein	1.2e-19	70.1	0.04	5	2	0	Low-quality	Genome-fragment	5.73	0		1	2547	2547	2547	2547	r__Duplodnaviria	k__Heunggongvirae	p__Uroviricota	c__Caudoviricetes	o__	f__	lytic
ELSC_Bowl_M2_NODE_95000_length_2547_cov_9.886777	ELSC_Bowl_M2_NODE_95000_length_2547_cov_9.886777_3	ELSC_Bowl_M2_NODE_95000_length_2547_cov_9.886777	NA	NA	NA	NA	NA	NA	PF11994.8	Protein of unknown function (DUF3489)	3.9e-31	106.6	0.02	NA	NA	NA	NA	NA	5	2	0	Low-quality	Genome-fragment	5.73	0		1	2547	2547	2547	2547	r__Duplodnaviria	k__Heunggongvirae	p__Uroviricota	c__Caudoviricetes	o__	f__	lytic
ELSC_Bowl_M2_NODE_95000_length_2547_cov_9.886777	ELSC_Bowl_M2_NODE_95000_length_2547_cov_9.886777_4	ELSC_Bowl_M2_NODE_95000_length_2547_cov_9.886777	NA	NA	NA	NA	NA	NA	NA	NA	NA	NA	NA	VOG02556	REFSEQ hypothetical protein	1.6e-14	53.7	0.54	5	2	0	Low-quality	Genome-fragment	5.73	0		1	2547	2547	2547	2547	r__Duplodnaviria	k__Heunggongvirae	p__Uroviricota	c__Caudoviricetes	o__	f__	lytic
ELSC_Bowl_M2_NODE_95000_length_2547_cov_9.886777	ELSC_Bowl_M2_NODE_95000_length_2547_cov_9.886777_5	ELSC_Bowl_M2_NODE_95000_length_2547_cov_9.886777	K00571	NA	E2.1.1.72; site-specific DNA-methyltransferase (adenine-specific) [EC:2.1.1.72]	4.3e-32	112.9	3.81	PF01555.18	DNA methylase	5.8e-22	78.2	5.1	VOG00102	sp|P29538|MTH1_HAEPA Modification methylase HpaI	1.3e-43	148.6	10	5	2	0	Low-quality	Genome-fragment	5.73	0		1	2547	2547	2547	2547	r__Duplodnaviria	k__Heunggongvirae	p__Uroviricota	c__Caudoviricetes	o__	f__	lytic
ELSC_Bowl_M2_NODE_285238_length_1249_cov_1.087344	ELSC_Bowl_M2_NODE_285238_length_1249_cov_1.087344_1	ELSC_Bowl_M2_NODE_285238_length_1249_cov_1.087344	NA	NA	NA	NA	NA	NA	NA	NA	NA	NA	NA	VOG02914	sp|P44233|VPL_HAEIN Mu-like prophage FluMu tail sheath protein	6e-12	44.4	1.23	4	3	0	Low-quality	Genome-fragment	2.26	0		1	1249	1249	1249	1249	r__Duplodnaviria	k__Heunggongvirae	p__Uroviricota	c__Caudoviricetes	o__	f__	lytic
ELSC_Bowl_M2_NODE_285238_length_1249_cov_1.087344	ELSC_Bowl_M2_NODE_285238_length_1249_cov_1.087344_2	ELSC_Bowl_M2_NODE_285238_length_1249_cov_1.087344	NA	NA	NA	NA	NA	NA	NA	NA	NA	NA	NA	NA	NA	NA	NA	NA	4	3	0	Low-quality	Genome-fragment	2.26	0		1	1249	1249	1249	1249	r__Duplodnaviria	k__Heunggongvirae	p__Uroviricota	c__Caudoviricetes	o__	f__	lytic
ELSC_Bowl_M2_NODE_285238_length_1249_cov_1.087344	ELSC_Bowl_M2_NODE_285238_length_1249_cov_1.087344_3	ELSC_Bowl_M2_NODE_285238_length_1249_cov_1.087344	NA	NA	NA	NA	NA	NA	NA	NA	NA	NA	NA	NA	NA	NA	NA	NA	4	3	0	Low-quality	Genome-fragment	2.26	0		1	1249	1249	1249	1249	r__Duplodnaviria	k__Heunggongvirae	p__Uroviricota	c__Caudoviricetes	o__	f__	lytic
ELSC_Bowl_M2_NODE_285238_length_1249_cov_1.087344	ELSC_Bowl_M2_NODE_285238_length_1249_cov_1.087344_4	ELSC_Bowl_M2_NODE_285238_length_1249_cov_1.087344	NA	NA	NA	NA	NA	NA	NA	NA	NA	NA	NA	NA	NA	NA	NA	NA	4	3	0	Low-quality	Genome-fragment	2.26	0		1	1249	1249	1249	1249	r__Duplodnaviria	k__Heunggongvirae	p__Uroviricota	c__Caudoviricetes	o__	f__	lytic
ELSC_Bowl_M2_NODE_34626_length_4741_cov_6.081491	ELSC_Bowl_M2_NODE_34626_length_4741_cov_6.081491_1	ELSC_Bowl_M2_NODE_34626_length_4741_cov_6.081491	K04763	NA	xerD; integrase/recombinase XerD	3.8e-28	100.4	2.87	PF00589.22	Phage integrase family	2.4e-20	72.7	9.33	VOG00041	sp|O10330|VLF1_NPVOP Very late expression factor 1	8.3e-38	130.2	10	7	0	0	Not-determined	Genome-fragment	NA	0	no viral genes detected	1	4741	4741	4741	4741	NA	NA	NA	NA	NA	NA	lysogenic
ELSC_Bowl_M2_NODE_34626_length_4741_cov_6.081491	ELSC_Bowl_M2_NODE_34626_length_4741_cov_6.081491_2	ELSC_Bowl_M2_NODE_34626_length_4741_cov_6.081491	NA	NA	NA	NA	NA	NA	NA	NA	NA	NA	NA	NA	NA	NA	NA	NA	7	0	0	Not-determined	Genome-fragment	NA	0	no viral genes detected	1	4741	4741	4741	4741	NA	NA	NA	NA	NA	NA	lysogenic
ELSC_Bowl_M2_NODE_34626_length_4741_cov_6.081491	ELSC_Bowl_M2_NODE_34626_length_4741_cov_6.081491_3	ELSC_Bowl_M2_NODE_34626_length_4741_cov_6.081491	NA	NA	NA	NA	NA	NA	NA	NA	NA	NA	NA	NA	NA	NA	NA	NA	7	0	0	Not-determined	Genome-fragment	NA	0	no viral genes detected	1	4741	4741	4741	4741	NA	NA	NA	NA	NA	NA	lysogenic
ELSC_Bowl_M2_NODE_34626_length_4741_cov_6.081491	ELSC_Bowl_M2_NODE_34626_length_4741_cov_6.081491_4	ELSC_Bowl_M2_NODE_34626_length_4741_cov_6.081491	NA	NA	NA	NA	NA	NA	NA	NA	NA	NA	NA	NA	NA	NA	NA	NA	7	0	0	Not-determined	Genome-fragment	NA	0	no viral genes detected	1	4741	4741	4741	4741	NA	NA	NA	NA	NA	NA	lysogenic
ELSC_Bowl_M2_NODE_34626_length_4741_cov_6.081491	ELSC_Bowl_M2_NODE_34626_length_4741_cov_6.081491_5	ELSC_Bowl_M2_NODE_34626_length_4741_cov_6.081491	K10747	NA	LIG1; DNA ligase 1 [EC:6.5.1.1 6.5.1.6 6.5.1.7]	2.2e-15	58.1	4.71	NA	NA	NA	NA	NA	VOG00079	sp|P00970|DNLI_BPT4 DNA ligase	6.1e-24	84.4	10	7	0	0	Not-determined	Genome-fragment	NA	0	no viral genes detected	1	4741	4741	4741	4741	NA	NA	NA	NA	NA	NA	lysogenic
ELSC_Bowl_M2_NODE_34626_length_4741_cov_6.081491	ELSC_Bowl_M2_NODE_34626_length_4741_cov_6.081491_6	ELSC_Bowl_M2_NODE_34626_length_4741_cov_6.081491	NA	NA	NA	NA	NA	NA	NA	NA	NA	NA	NA	NA	NA	NA	NA	NA	7	0	0	Not-determined	Genome-fragment	NA	0	no viral genes detected	1	4741	4741	4741	4741	NA	NA	NA	NA	NA	NA	lysogenic
ELSC_Bowl_M2_NODE_34626_length_4741_cov_6.081491	ELSC_Bowl_M2_NODE_34626_length_4741_cov_6.081491_7	ELSC_Bowl_M2_NODE_34626_length_4741_cov_6.081491	NA	NA	NA	NA	NA	NA	NA	NA	NA	NA	NA	NA	NA	NA	NA	NA	7	0	0	Not-determined	Genome-fragment	NA	0	no viral genes detected	1	4741	4741	4741	4741	NA	NA	NA	NA	NA	NA	lysogenic
ELSC_Bowl_M2_NODE_197192_length_1593_cov_52.699864	ELSC_Bowl_M2_NODE_197192_length_1593_cov_52.699864_1	ELSC_Bowl_M2_NODE_197192_length_1593_cov_52.699864	NA	NA	NA	NA	NA	NA	NA	NA	NA	NA	NA	NA	NA	NA	NA	NA	4	2	0	Low-quality	Genome-fragment	1.94	0		1	1593	1593	1593	1593	r__Duplodnaviria	k__Heunggongvirae	p__Uroviricota	c__Caudoviricetes	o__	f__	lytic
ELSC_Bowl_M2_NODE_197192_length_1593_cov_52.699864	ELSC_Bowl_M2_NODE_197192_length_1593_cov_52.699864_2	ELSC_Bowl_M2_NODE_197192_length_1593_cov_52.699864	NA	NA	NA	NA	NA	NA	PF16083.5	LydA holin phage, holin superfamily III	1.5e-11	43.9	1	VOG00095	sp|Q3T4L9|HOLIN_BPPRD Holin	2.1e-11	43.3	1.82	4	2	0	Low-quality	Genome-fragment	1.94	0		1	1593	1593	1593	1593	r__Duplodnaviria	k__Heunggongvirae	p__Uroviricota	c__Caudoviricetes	o__	f__	lytic
ELSC_Bowl_M2_NODE_197192_length_1593_cov_52.699864	ELSC_Bowl_M2_NODE_197192_length_1593_cov_52.699864_3	ELSC_Bowl_M2_NODE_197192_length_1593_cov_52.699864	K22918	NA	ttsA; typhoid toxin secretion A	2.2e-13	51.4	0.72	PF05838.12	Glycosyl hydrolase 108	4.8e-19	68.3	1.04	VOG03517	REFSEQ hypothetical protein	3e-27	95	3.19	4	2	0	Low-quality	Genome-fragment	1.94	0		1	1593	1593	1593	1593	r__Duplodnaviria	k__Heunggongvirae	p__Uroviricota	c__Caudoviricetes	o__	f__	lytic
ELSC_Bowl_M2_NODE_197192_length_1593_cov_52.699864	ELSC_Bowl_M2_NODE_197192_length_1593_cov_52.699864_4	ELSC_Bowl_M2_NODE_197192_length_1593_cov_52.699864	K01160	NA	rusA; crossover junction endodeoxyribonuclease RusA [EC:3.1.22.4]	1e-11	46.4	1.93	NA	NA	NA	NA	NA	VOG00098	sp|Q9MCN8|RUSA_BPHK7 Crossover junction endodeoxyribonuclease rusA	1.6e-22	80.1	10	4	2	0	Low-quality	Genome-fragment	1.94	0		1	1593	1593	1593	1593	r__Duplodnaviria	k__Heunggongvirae	p__Uroviricota	c__Caudoviricetes	o__	f__	lytic
ELSC_Bowl_M2_NODE_16839_length_7277_cov_3.524615	ELSC_Bowl_M2_NODE_16839_length_7277_cov_3.524615_1	ELSC_Bowl_M2_NODE_16839_length_7277_cov_3.524615	NA	NA	NA	NA	NA	NA	NA	NA	NA	NA	NA	NA	NA	NA	NA	NA	21	1	0	Low-quality	Genome-fragment	4.59	0		1	7277	7277	7277	7277	r__Duplodnaviria	k__Heunggongvirae	p__Uroviricota	c__Caudoviricetes	o__	f__	lytic
ELSC_Bowl_M2_NODE_16839_length_7277_cov_3.524615	ELSC_Bowl_M2_NODE_16839_length_7277_cov_3.524615_2	ELSC_Bowl_M2_NODE_16839_length_7277_cov_3.524615	NA	NA	NA	NA	NA	NA	NA	NA	NA	NA	NA	NA	NA	NA	NA	NA	21	1	0	Low-quality	Genome-fragment	4.59	0		1	7277	7277	7277	7277	r__Duplodnaviria	k__Heunggongvirae	p__Uroviricota	c__Caudoviricetes	o__	f__	lytic
ELSC_Bowl_M2_NODE_16839_length_7277_cov_3.524615	ELSC_Bowl_M2_NODE_16839_length_7277_cov_3.524615_3	ELSC_Bowl_M2_NODE_16839_length_7277_cov_3.524615	NA	NA	NA	NA	NA	NA	NA	NA	NA	NA	NA	NA	NA	NA	NA	NA	21	1	0	Low-quality	Genome-fragment	4.59	0		1	7277	7277	7277	7277	r__Duplodnaviria	k__Heunggongvirae	p__Uroviricota	c__Caudoviricetes	o__	f__	lytic
ELSC_Bowl_M2_NODE_16839_length_7277_cov_3.524615	ELSC_Bowl_M2_NODE_16839_length_7277_cov_3.524615_4	ELSC_Bowl_M2_NODE_16839_length_7277_cov_3.524615	NA	NA	NA	NA	NA	NA	NA	NA	NA	NA	NA	NA	NA	NA	NA	NA	21	1	0	Low-quality	Genome-fragment	4.59	0		1	7277	7277	7277	7277	r__Duplodnaviria	k__Heunggongvirae	p__Uroviricota	c__Caudoviricetes	o__	f__	lytic
ELSC_Bowl_M2_NODE_16839_length_7277_cov_3.524615	ELSC_Bowl_M2_NODE_16839_length_7277_cov_3.524615_5	ELSC_Bowl_M2_NODE_16839_length_7277_cov_3.524615	NA	NA	NA	NA	NA	NA	NA	NA	NA	NA	NA	NA	NA	NA	NA	NA	21	1	0	Low-quality	Genome-fragment	4.59	0		1	7277	7277	7277	7277	r__Duplodnaviria	k__Heunggongvirae	p__Uroviricota	c__Caudoviricetes	o__	f__	lytic
ELSC_Bowl_M2_NODE_16839_length_7277_cov_3.524615	ELSC_Bowl_M2_NODE_16839_length_7277_cov_3.524615_6	ELSC_Bowl_M2_NODE_16839_length_7277_cov_3.524615	NA	NA	NA	NA	NA	NA	NA	NA	NA	NA	NA	NA	NA	NA	NA	NA	21	1	0	Low-quality	Genome-fragment	4.59	0		1	7277	7277	7277	7277	r__Duplodnaviria	k__Heunggongvirae	p__Uroviricota	c__Caudoviricetes	o__	f__	lytic
ELSC_Bowl_M2_NODE_16839_length_7277_cov_3.524615	ELSC_Bowl_M2_NODE_16839_length_7277_cov_3.524615_7	ELSC_Bowl_M2_NODE_16839_length_7277_cov_3.524615	NA	NA	NA	NA	NA	NA	NA	NA	NA	NA	NA	NA	NA	NA	NA	NA	21	1	0	Low-quality	Genome-fragment	4.59	0		1	7277	7277	7277	7277	r__Duplodnaviria	k__Heunggongvirae	p__Uroviricota	c__Caudoviricetes	o__	f__	lytic
ELSC_Bowl_M2_NODE_16839_length_7277_cov_3.524615	ELSC_Bowl_M2_NODE_16839_length_7277_cov_3.524615_8	ELSC_Bowl_M2_NODE_16839_length_7277_cov_3.524615	NA	NA	NA	NA	NA	NA	NA	NA	NA	NA	NA	NA	NA	NA	NA	NA	21	1	0	Low-quality	Genome-fragment	4.59	0		1	7277	7277	7277	7277	r__Duplodnaviria	k__Heunggongvirae	p__Uroviricota	c__Caudoviricetes	o__	f__	lytic
ELSC_Bowl_M2_NODE_16839_length_7277_cov_3.524615	ELSC_Bowl_M2_NODE_16839_length_7277_cov_3.524615_9	ELSC_Bowl_M2_NODE_16839_length_7277_cov_3.524615	NA	NA	NA	NA	NA	NA	NA	NA	NA	NA	NA	NA	NA	NA	NA	NA	21	1	0	Low-quality	Genome-fragment	4.59	0		1	7277	7277	7277	7277	r__Duplodnaviria	k__Heunggongvirae	p__Uroviricota	c__Caudoviricetes	o__	f__	lytic
ELSC_Bowl_M2_NODE_16839_length_7277_cov_3.524615	ELSC_Bowl_M2_NODE_16839_length_7277_cov_3.524615_10	ELSC_Bowl_M2_NODE_16839_length_7277_cov_3.524615	NA	NA	NA	NA	NA	NA	NA	NA	NA	NA	NA	NA	NA	NA	NA	NA	21	1	0	Low-quality	Genome-fragment	4.59	0		1	7277	7277	7277	7277	r__Duplodnaviria	k__Heunggongvirae	p__Uroviricota	c__Caudoviricetes	o__	f__	lytic
ELSC_Bowl_M2_NODE_16839_length_7277_cov_3.524615	ELSC_Bowl_M2_NODE_16839_length_7277_cov_3.524615_11	ELSC_Bowl_M2_NODE_16839_length_7277_cov_3.524615	NA	NA	NA	NA	NA	NA	NA	NA	NA	NA	NA	NA	NA	NA	NA	NA	21	1	0	Low-quality	Genome-fragment	4.59	0		1	7277	7277	7277	7277	r__Duplodnaviria	k__Heunggongvirae	p__Uroviricota	c__Caudoviricetes	o__	f__	lytic
ELSC_Bowl_M2_NODE_16839_length_7277_cov_3.524615	ELSC_Bowl_M2_NODE_16839_length_7277_cov_3.524615_12	ELSC_Bowl_M2_NODE_16839_length_7277_cov_3.524615	NA	NA	NA	NA	NA	NA	NA	NA	NA	NA	NA	NA	NA	NA	NA	NA	21	1	0	Low-quality	Genome-fragment	4.59	0		1	7277	7277	7277	7277	r__Duplodnaviria	k__Heunggongvirae	p__Uroviricota	c__Caudoviricetes	o__	f__	lytic
ELSC_Bowl_M2_NODE_16839_length_7277_cov_3.524615	ELSC_Bowl_M2_NODE_16839_length_7277_cov_3.524615_13	ELSC_Bowl_M2_NODE_16839_length_7277_cov_3.524615	NA	NA	NA	NA	NA	NA	NA	NA	NA	NA	NA	NA	NA	NA	NA	NA	21	1	0	Low-quality	Genome-fragment	4.59	0		1	7277	7277	7277	7277	r__Duplodnaviria	k__Heunggongvirae	p__Uroviricota	c__Caudoviricetes	o__	f__	lytic
ELSC_Bowl_M2_NODE_16839_length_7277_cov_3.524615	ELSC_Bowl_M2_NODE_16839_length_7277_cov_3.524615_14	ELSC_Bowl_M2_NODE_16839_length_7277_cov_3.524615	NA	NA	NA	NA	NA	NA	NA	NA	NA	NA	NA	NA	NA	NA	NA	NA	21	1	0	Low-quality	Genome-fragment	4.59	0		1	7277	7277	7277	7277	r__Duplodnaviria	k__Heunggongvirae	p__Uroviricota	c__Caudoviricetes	o__	f__	lytic
ELSC_Bowl_M2_NODE_16839_length_7277_cov_3.524615	ELSC_Bowl_M2_NODE_16839_length_7277_cov_3.524615_15	ELSC_Bowl_M2_NODE_16839_length_7277_cov_3.524615	NA	NA	NA	NA	NA	NA	NA	NA	NA	NA	NA	NA	NA	NA	NA	NA	21	1	0	Low-quality	Genome-fragment	4.59	0		1	7277	7277	7277	7277	r__Duplodnaviria	k__Heunggongvirae	p__Uroviricota	c__Caudoviricetes	o__	f__	lytic
ELSC_Bowl_M2_NODE_16839_length_7277_cov_3.524615	ELSC_Bowl_M2_NODE_16839_length_7277_cov_3.524615_16	ELSC_Bowl_M2_NODE_16839_length_7277_cov_3.524615	K19224	NA	lytE, cwlF; peptidoglycan DL-endopeptidase LytE [EC:3.4.-.-]	2e-21	77.7	0.53	PF00877.19	NlpC/P60 family	4.7e-15	55.2	1.39	VOG02984	REFSEQ tail lysin	1.2e-10	40.1	3.24	21	1	0	Low-quality	Genome-fragment	4.59	0		1	7277	7277	7277	7277	r__Duplodnaviria	k__Heunggongvirae	p__Uroviricota	c__Caudoviricetes	o__	f__	lytic
ELSC_Bowl_M2_NODE_16839_length_7277_cov_3.524615	ELSC_Bowl_M2_NODE_16839_length_7277_cov_3.524615_17	ELSC_Bowl_M2_NODE_16839_length_7277_cov_3.524615	NA	NA	NA	NA	NA	NA	NA	NA	NA	NA	NA	NA	NA	NA	NA	NA	21	1	0	Low-quality	Genome-fragment	4.59	0		1	7277	7277	7277	7277	r__Duplodnaviria	k__Heunggongvirae	p__Uroviricota	c__Caudoviricetes	o__	f__	lytic
ELSC_Bowl_M2_NODE_16839_length_7277_cov_3.524615	ELSC_Bowl_M2_NODE_16839_length_7277_cov_3.524615_18	ELSC_Bowl_M2_NODE_16839_length_7277_cov_3.524615	NA	NA	NA	NA	NA	NA	NA	NA	NA	NA	NA	VOG00110	REFSEQ hypothetical protein	2.3e-27	95.5	10	21	1	0	Low-quality	Genome-fragment	4.59	0		1	7277	7277	7277	7277	r__Duplodnaviria	k__Heunggongvirae	p__Uroviricota	c__Caudoviricetes	o__	f__	lytic
ELSC_Bowl_M2_NODE_16839_length_7277_cov_3.524615	ELSC_Bowl_M2_NODE_16839_length_7277_cov_3.524615_19	ELSC_Bowl_M2_NODE_16839_length_7277_cov_3.524615	NA	NA	NA	NA	NA	NA	NA	NA	NA	NA	NA	NA	NA	NA	NA	NA	21	1	0	Low-quality	Genome-fragment	4.59	0		1	7277	7277	7277	7277	r__Duplodnaviria	k__Heunggongvirae	p__Uroviricota	c__Caudoviricetes	o__	f__	lytic
ELSC_Bowl_M2_NODE_16839_length_7277_cov_3.524615	ELSC_Bowl_M2_NODE_16839_length_7277_cov_3.524615_20	ELSC_Bowl_M2_NODE_16839_length_7277_cov_3.524615	NA	NA	NA	NA	NA	NA	NA	NA	NA	NA	NA	NA	NA	NA	NA	NA	21	1	0	Low-quality	Genome-fragment	4.59	0		1	7277	7277	7277	7277	r__Duplodnaviria	k__Heunggongvirae	p__Uroviricota	c__Caudoviricetes	o__	f__	lytic
ELSC_Bowl_M2_NODE_16839_length_7277_cov_3.524615	ELSC_Bowl_M2_NODE_16839_length_7277_cov_3.524615_21	ELSC_Bowl_M2_NODE_16839_length_7277_cov_3.524615	NA	NA	NA	NA	NA	NA	NA	NA	NA	NA	NA	NA	NA	NA	NA	NA	21	1	0	Low-quality	Genome-fragment	4.59	0		1	7277	7277	7277	7277	r__Duplodnaviria	k__Heunggongvirae	p__Uroviricota	c__Caudoviricetes	o__	f__	lytic
ELSC_Bowl_M2_NODE_16839_length_7277_cov_3.524615	ELSC_Bowl_M2_NODE_16839_length_7277_cov_3.524615_22	ELSC_Bowl_M2_NODE_16839_length_7277_cov_3.524615	NA	NA	NA	NA	NA	NA	NA	NA	NA	NA	NA	NA	NA	NA	NA	NA	21	1	0	Low-quality	Genome-fragment	4.59	0		1	7277	7277	7277	7277	r__Duplodnaviria	k__Heunggongvirae	p__Uroviricota	c__Caudoviricetes	o__	f__	lytic
ELSC_Bowl_M2_NODE_57042_length_3494_cov_3.720523	ELSC_Bowl_M2_NODE_57042_length_3494_cov_3.720523_1	ELSC_Bowl_M2_NODE_57042_length_3494_cov_3.720523	NA	NA	NA	NA	NA	NA	NA	NA	NA	NA	NA	NA	NA	NA	NA	NA	9	0	0	Not-determined	Genome-fragment	NA	0	no viral genes detected	1	3494	3494	3494	3494	NA	NA	NA	NA	NA	NA	lytic
ELSC_Bowl_M2_NODE_57042_length_3494_cov_3.720523	ELSC_Bowl_M2_NODE_57042_length_3494_cov_3.720523_2	ELSC_Bowl_M2_NODE_57042_length_3494_cov_3.720523	NA	NA	NA	NA	NA	NA	NA	NA	NA	NA	NA	NA	NA	NA	NA	NA	9	0	0	Not-determined	Genome-fragment	NA	0	no viral genes detected	1	3494	3494	3494	3494	NA	NA	NA	NA	NA	NA	lytic
ELSC_Bowl_M2_NODE_57042_length_3494_cov_3.720523	ELSC_Bowl_M2_NODE_57042_length_3494_cov_3.720523_3	ELSC_Bowl_M2_NODE_57042_length_3494_cov_3.720523	NA	NA	NA	NA	NA	NA	NA	NA	NA	NA	NA	NA	NA	NA	NA	NA	9	0	0	Not-determined	Genome-fragment	NA	0	no viral genes detected	1	3494	3494	3494	3494	NA	NA	NA	NA	NA	NA	lytic
ELSC_Bowl_M2_NODE_57042_length_3494_cov_3.720523	ELSC_Bowl_M2_NODE_57042_length_3494_cov_3.720523_4	ELSC_Bowl_M2_NODE_57042_length_3494_cov_3.720523	NA	NA	NA	NA	NA	NA	NA	NA	NA	NA	NA	NA	NA	NA	NA	NA	9	0	0	Not-determined	Genome-fragment	NA	0	no viral genes detected	1	3494	3494	3494	3494	NA	NA	NA	NA	NA	NA	lytic
ELSC_Bowl_M2_NODE_57042_length_3494_cov_3.720523	ELSC_Bowl_M2_NODE_57042_length_3494_cov_3.720523_5	ELSC_Bowl_M2_NODE_57042_length_3494_cov_3.720523	NA	NA	NA	NA	NA	NA	NA	NA	NA	NA	NA	NA	NA	NA	NA	NA	9	0	0	Not-determined	Genome-fragment	NA	0	no viral genes detected	1	3494	3494	3494	3494	NA	NA	NA	NA	NA	NA	lytic
ELSC_Bowl_M2_NODE_57042_length_3494_cov_3.720523	ELSC_Bowl_M2_NODE_57042_length_3494_cov_3.720523_6	ELSC_Bowl_M2_NODE_57042_length_3494_cov_3.720523	K03465	NA	thyX, thy1; thymidylate synthase (FAD) [EC:2.1.1.148]	4.5e-24	86.5	4.3	PF02511.15	Thymidylate synthase complementing protein	2e-35	122	4.14	VOG00715	sp|Q05259|THYX_BPML5 Probable flavin-dependent thymidylate synthase	1.6e-11	43.9	10	9	0	0	Not-determined	Genome-fragment	NA	0	no viral genes detected	1	3494	3494	3494	3494	NA	NA	NA	NA	NA	NA	lytic
ELSC_Bowl_M2_NODE_57042_length_3494_cov_3.720523	ELSC_Bowl_M2_NODE_57042_length_3494_cov_3.720523_7	ELSC_Bowl_M2_NODE_57042_length_3494_cov_3.720523	NA	NA	NA	NA	NA	NA	NA	NA	NA	NA	NA	NA	NA	NA	NA	NA	9	0	0	Not-determined	Genome-fragment	NA	0	no viral genes detected	1	3494	3494	3494	3494	NA	NA	NA	NA	NA	NA	lytic
ELSC_Bowl_M2_NODE_57042_length_3494_cov_3.720523	ELSC_Bowl_M2_NODE_57042_length_3494_cov_3.720523_8	ELSC_Bowl_M2_NODE_57042_length_3494_cov_3.720523	NA	NA	NA	NA	NA	NA	NA	NA	NA	NA	NA	NA	NA	NA	NA	NA	9	0	0	Not-determined	Genome-fragment	NA	0	no viral genes detected	1	3494	3494	3494	3494	NA	NA	NA	NA	NA	NA	lytic
ELSC_Bowl_M2_NODE_57042_length_3494_cov_3.720523	ELSC_Bowl_M2_NODE_57042_length_3494_cov_3.720523_9	ELSC_Bowl_M2_NODE_57042_length_3494_cov_3.720523	NA	NA	NA	NA	NA	NA	NA	NA	NA	NA	NA	NA	NA	NA	NA	NA	9	0	0	Not-determined	Genome-fragment	NA	0	no viral genes detected	1	3494	3494	3494	3494	NA	NA	NA	NA	NA	NA	lytic
ELSC_Bowl_M2_NODE_57042_length_3494_cov_3.720523	ELSC_Bowl_M2_NODE_57042_length_3494_cov_3.720523_10	ELSC_Bowl_M2_NODE_57042_length_3494_cov_3.720523	NA	NA	NA	NA	NA	NA	PF00004.29	ATPase family associated with various cellular activities (AAA)	9.5e-12	45.2	2.06	VOG01029	sp|Q58294|RFCL_METJA Replication factor C large subunit	6.8e-29	100.8	9.64	9	0	0	Not-determined	Genome-fragment	NA	0	no viral genes detected	1	3494	3494	3494	3494	NA	NA	NA	NA	NA	NA	lytic
ELSC_Bowl_M2_NODE_270_length_64587_cov_7.340940_fragment_1	ELSC_Bowl_M2_NODE_270_length_64587_cov_7.340940_fragment_1_29	ELSC_Bowl_M2_NODE_270_length_64587_cov_7.340940_fragment_1	K04763	NA	xerD; integrase/recombinase XerD	1.9e-42	147.4	2.87	PF00589.22	Phage integrase family	2.2e-33	115.1	9.33	VOG00041	sp|O10330|VLF1_NPVOP Very late expression factor 1	3.4e-34	118.4	10	49	1	2	Low-quality	Genome-fragment	41.78	0		1	30710	30710	30710	30710	r__	k__	p__	c__	o__	f__Fuselloviridae	lysogenic
ELSC_Bowl_M2_NODE_270_length_64587_cov_7.340940_fragment_1	ELSC_Bowl_M2_NODE_270_length_64587_cov_7.340940_fragment_1_30	ELSC_Bowl_M2_NODE_270_length_64587_cov_7.340940_fragment_1	NA	NA	NA	NA	NA	NA	NA	NA	NA	NA	NA	NA	NA	NA	NA	NA	49	1	2	Low-quality	Genome-fragment	41.78	0		1	30710	30710	30710	30710	r__	k__	p__	c__	o__	f__Fuselloviridae	lysogenic
ELSC_Bowl_M2_NODE_270_length_64587_cov_7.340940_fragment_1	ELSC_Bowl_M2_NODE_270_length_64587_cov_7.340940_fragment_1_31	ELSC_Bowl_M2_NODE_270_length_64587_cov_7.340940_fragment_1	NA	NA	NA	NA	NA	NA	NA	NA	NA	NA	NA	NA	NA	NA	NA	NA	49	1	2	Low-quality	Genome-fragment	41.78	0		1	30710	30710	30710	30710	r__	k__	p__	c__	o__	f__Fuselloviridae	lysogenic
ELSC_Bowl_M2_NODE_270_length_64587_cov_7.340940_fragment_1	ELSC_Bowl_M2_NODE_270_length_64587_cov_7.340940_fragment_1_32	ELSC_Bowl_M2_NODE_270_length_64587_cov_7.340940_fragment_1	NA	NA	NA	NA	NA	NA	NA	NA	NA	NA	NA	VOG07712	REFSEQ hypothetical protein	5.1e-26	90.5	0.04	49	1	2	Low-quality	Genome-fragment	41.78	0		1	30710	30710	30710	30710	r__	k__	p__	c__	o__	f__Fuselloviridae	lysogenic
ELSC_Bowl_M2_NODE_270_length_64587_cov_7.340940_fragment_1	ELSC_Bowl_M2_NODE_270_length_64587_cov_7.340940_fragment_1_33	ELSC_Bowl_M2_NODE_270_length_64587_cov_7.340940_fragment_1	NA	NA	NA	NA	NA	NA	NA	NA	NA	NA	NA	NA	NA	NA	NA	NA	49	1	2	Low-quality	Genome-fragment	41.78	0		1	30710	30710	30710	30710	r__	k__	p__	c__	o__	f__Fuselloviridae	lysogenic
ELSC_Bowl_M2_NODE_270_length_64587_cov_7.340940_fragment_1	ELSC_Bowl_M2_NODE_270_length_64587_cov_7.340940_fragment_1_34	ELSC_Bowl_M2_NODE_270_length_64587_cov_7.340940_fragment_1	NA	NA	NA	NA	NA	NA	PF13385.6	Concanavalin A-like lectin/glucanases superfamily	3e-17	62.8	1.04	NA	NA	NA	NA	NA	49	1	2	Low-quality	Genome-fragment	41.78	0		1	30710	30710	30710	30710	r__	k__	p__	c__	o__	f__Fuselloviridae	lysogenic
ELSC_Bowl_M2_NODE_270_length_64587_cov_7.340940_fragment_1	ELSC_Bowl_M2_NODE_270_length_64587_cov_7.340940_fragment_1_35	ELSC_Bowl_M2_NODE_270_length_64587_cov_7.340940_fragment_1	NA	NA	NA	NA	NA	NA	NA	NA	NA	NA	NA	NA	NA	NA	NA	NA	49	1	2	Low-quality	Genome-fragment	41.78	0		1	30710	30710	30710	30710	r__	k__	p__	c__	o__	f__Fuselloviridae	lysogenic
ELSC_Bowl_M2_NODE_270_length_64587_cov_7.340940_fragment_1	ELSC_Bowl_M2_NODE_270_length_64587_cov_7.340940_fragment_1_36	ELSC_Bowl_M2_NODE_270_length_64587_cov_7.340940_fragment_1	NA	NA	NA	NA	NA	NA	NA	NA	NA	NA	NA	NA	NA	NA	NA	NA	49	1	2	Low-quality	Genome-fragment	41.78	0		1	30710	30710	30710	30710	r__	k__	p__	c__	o__	f__Fuselloviridae	lysogenic
ELSC_Bowl_M2_NODE_270_length_64587_cov_7.340940_fragment_1	ELSC_Bowl_M2_NODE_270_length_64587_cov_7.340940_fragment_1_37	ELSC_Bowl_M2_NODE_270_length_64587_cov_7.340940_fragment_1	NA	NA	NA	NA	NA	NA	NA	NA	NA	NA	NA	NA	NA	NA	NA	NA	49	1	2	Low-quality	Genome-fragment	41.78	0		1	30710	30710	30710	30710	r__	k__	p__	c__	o__	f__Fuselloviridae	lysogenic
ELSC_Bowl_M2_NODE_270_length_64587_cov_7.340940_fragment_1	ELSC_Bowl_M2_NODE_270_length_64587_cov_7.340940_fragment_1_38	ELSC_Bowl_M2_NODE_270_length_64587_cov_7.340940_fragment_1	NA	NA	NA	NA	NA	NA	NA	NA	NA	NA	NA	NA	NA	NA	NA	NA	49	1	2	Low-quality	Genome-fragment	41.78	0		1	30710	30710	30710	30710	r__	k__	p__	c__	o__	f__Fuselloviridae	lysogenic
ELSC_Bowl_M2_NODE_270_length_64587_cov_7.340940_fragment_1	ELSC_Bowl_M2_NODE_270_length_64587_cov_7.340940_fragment_1_39	ELSC_Bowl_M2_NODE_270_length_64587_cov_7.340940_fragment_1	NA	NA	NA	NA	NA	NA	NA	NA	NA	NA	NA	NA	NA	NA	NA	NA	49	1	2	Low-quality	Genome-fragment	41.78	0		1	30710	30710	30710	30710	r__	k__	p__	c__	o__	f__Fuselloviridae	lysogenic
ELSC_Bowl_M2_NODE_270_length_64587_cov_7.340940_fragment_1	ELSC_Bowl_M2_NODE_270_length_64587_cov_7.340940_fragment_1_40	ELSC_Bowl_M2_NODE_270_length_64587_cov_7.340940_fragment_1	NA	NA	NA	NA	NA	NA	NA	NA	NA	NA	NA	NA	NA	NA	NA	NA	49	1	2	Low-quality	Genome-fragment	41.78	0		1	30710	30710	30710	30710	r__	k__	p__	c__	o__	f__Fuselloviridae	lysogenic
ELSC_Bowl_M2_NODE_270_length_64587_cov_7.340940_fragment_1	ELSC_Bowl_M2_NODE_270_length_64587_cov_7.340940_fragment_1_41	ELSC_Bowl_M2_NODE_270_length_64587_cov_7.340940_fragment_1	NA	NA	NA	NA	NA	NA	NA	NA	NA	NA	NA	NA	NA	NA	NA	NA	49	1	2	Low-quality	Genome-fragment	41.78	0		1	30710	30710	30710	30710	r__	k__	p__	c__	o__	f__Fuselloviridae	lysogenic
ELSC_Bowl_M2_NODE_270_length_64587_cov_7.340940_fragment_1	ELSC_Bowl_M2_NODE_270_length_64587_cov_7.340940_fragment_1_42	ELSC_Bowl_M2_NODE_270_length_64587_cov_7.340940_fragment_1	NA	NA	NA	NA	NA	NA	NA	NA	NA	NA	NA	NA	NA	NA	NA	NA	49	1	2	Low-quality	Genome-fragment	41.78	0		1	30710	30710	30710	30710	r__	k__	p__	c__	o__	f__Fuselloviridae	lysogenic
ELSC_Bowl_M2_NODE_270_length_64587_cov_7.340940_fragment_1	ELSC_Bowl_M2_NODE_270_length_64587_cov_7.340940_fragment_1_43	ELSC_Bowl_M2_NODE_270_length_64587_cov_7.340940_fragment_1	NA	NA	NA	NA	NA	NA	NA	NA	NA	NA	NA	VOG04604	REFSEQ hypothetical protein	2.6e-41	141.4	0.08	49	1	2	Low-quality	Genome-fragment	41.78	0		1	30710	30710	30710	30710	r__	k__	p__	c__	o__	f__Fuselloviridae	lysogenic
ELSC_Bowl_M2_NODE_270_length_64587_cov_7.340940_fragment_1	ELSC_Bowl_M2_NODE_270_length_64587_cov_7.340940_fragment_1_44	ELSC_Bowl_M2_NODE_270_length_64587_cov_7.340940_fragment_1	NA	NA	NA	NA	NA	NA	NA	NA	NA	NA	NA	NA	NA	NA	NA	NA	49	1	2	Low-quality	Genome-fragment	41.78	0		1	30710	30710	30710	30710	r__	k__	p__	c__	o__	f__Fuselloviridae	lysogenic
ELSC_Bowl_M2_NODE_270_length_64587_cov_7.340940_fragment_1	ELSC_Bowl_M2_NODE_270_length_64587_cov_7.340940_fragment_1_45	ELSC_Bowl_M2_NODE_270_length_64587_cov_7.340940_fragment_1	NA	NA	NA	NA	NA	NA	NA	NA	NA	NA	NA	NA	NA	NA	NA	NA	49	1	2	Low-quality	Genome-fragment	41.78	0		1	30710	30710	30710	30710	r__	k__	p__	c__	o__	f__Fuselloviridae	lysogenic
ELSC_Bowl_M2_NODE_270_length_64587_cov_7.340940_fragment_1	ELSC_Bowl_M2_NODE_270_length_64587_cov_7.340940_fragment_1_46	ELSC_Bowl_M2_NODE_270_length_64587_cov_7.340940_fragment_1	NA	NA	NA	NA	NA	NA	NA	NA	NA	NA	NA	NA	NA	NA	NA	NA	49	1	2	Low-quality	Genome-fragment	41.78	0		1	30710	30710	30710	30710	r__	k__	p__	c__	o__	f__Fuselloviridae	lysogenic
ELSC_Bowl_M2_NODE_270_length_64587_cov_7.340940_fragment_1	ELSC_Bowl_M2_NODE_270_length_64587_cov_7.340940_fragment_1_47	ELSC_Bowl_M2_NODE_270_length_64587_cov_7.340940_fragment_1	NA	NA	NA	NA	NA	NA	NA	NA	NA	NA	NA	VOG02371	sp|Q3V4T7|Y241_ATV Putative integrase ORF241	2.3e-29	102.4	0.3	49	1	2	Low-quality	Genome-fragment	41.78	0		1	30710	30710	30710	30710	r__	k__	p__	c__	o__	f__Fuselloviridae	lysogenic
ELSC_Bowl_M2_NODE_270_length_64587_cov_7.340940_fragment_1	ELSC_Bowl_M2_NODE_270_length_64587_cov_7.340940_fragment_1_48	ELSC_Bowl_M2_NODE_270_length_64587_cov_7.340940_fragment_1	NA	NA	NA	NA	NA	NA	NA	NA	NA	NA	NA	NA	NA	NA	NA	NA	49	1	2	Low-quality	Genome-fragment	41.78	0		1	30710	30710	30710	30710	r__	k__	p__	c__	o__	f__Fuselloviridae	lysogenic
ELSC_Bowl_M2_NODE_270_length_64587_cov_7.340940_fragment_1	ELSC_Bowl_M2_NODE_270_length_64587_cov_7.340940_fragment_1_49	ELSC_Bowl_M2_NODE_270_length_64587_cov_7.340940_fragment_1	NA	NA	NA	NA	NA	NA	NA	NA	NA	NA	NA	NA	NA	NA	NA	NA	49	1	2	Low-quality	Genome-fragment	41.78	0		1	30710	30710	30710	30710	r__	k__	p__	c__	o__	f__Fuselloviridae	lysogenic
ELSC_Bowl_M2_NODE_270_length_64587_cov_7.340940_fragment_1	ELSC_Bowl_M2_NODE_270_length_64587_cov_7.340940_fragment_1_50	ELSC_Bowl_M2_NODE_270_length_64587_cov_7.340940_fragment_1	NA	NA	NA	NA	NA	NA	NA	NA	NA	NA	NA	NA	NA	NA	NA	NA	49	1	2	Low-quality	Genome-fragment	41.78	0		1	30710	30710	30710	30710	r__	k__	p__	c__	o__	f__Fuselloviridae	lysogenic
ELSC_Bowl_M2_NODE_270_length_64587_cov_7.340940_fragment_1	ELSC_Bowl_M2_NODE_270_length_64587_cov_7.340940_fragment_1_51	ELSC_Bowl_M2_NODE_270_length_64587_cov_7.340940_fragment_1	NA	NA	NA	NA	NA	NA	NA	NA	NA	NA	NA	NA	NA	NA	NA	NA	49	1	2	Low-quality	Genome-fragment	41.78	0		1	30710	30710	30710	30710	r__	k__	p__	c__	o__	f__Fuselloviridae	lysogenic
ELSC_Bowl_M2_NODE_270_length_64587_cov_7.340940_fragment_1	ELSC_Bowl_M2_NODE_270_length_64587_cov_7.340940_fragment_1_52	ELSC_Bowl_M2_NODE_270_length_64587_cov_7.340940_fragment_1	NA	NA	NA	NA	NA	NA	NA	NA	NA	NA	NA	NA	NA	NA	NA	NA	49	1	2	Low-quality	Genome-fragment	41.78	0		1	30710	30710	30710	30710	r__	k__	p__	c__	o__	f__Fuselloviridae	lysogenic
ELSC_Bowl_M2_NODE_270_length_64587_cov_7.340940_fragment_1	ELSC_Bowl_M2_NODE_270_length_64587_cov_7.340940_fragment_1_53	ELSC_Bowl_M2_NODE_270_length_64587_cov_7.340940_fragment_1	NA	NA	NA	NA	NA	NA	NA	NA	NA	NA	NA	NA	NA	NA	NA	NA	49	1	2	Low-quality	Genome-fragment	41.78	0		1	30710	30710	30710	30710	r__	k__	p__	c__	o__	f__Fuselloviridae	lysogenic
ELSC_Bowl_M2_NODE_270_length_64587_cov_7.340940_fragment_1	ELSC_Bowl_M2_NODE_270_length_64587_cov_7.340940_fragment_1_54	ELSC_Bowl_M2_NODE_270_length_64587_cov_7.340940_fragment_1	NA	NA	NA	NA	NA	NA	NA	NA	NA	NA	NA	NA	NA	NA	NA	NA	49	1	2	Low-quality	Genome-fragment	41.78	0		1	30710	30710	30710	30710	r__	k__	p__	c__	o__	f__Fuselloviridae	lysogenic
ELSC_Bowl_M2_NODE_270_length_64587_cov_7.340940_fragment_1	ELSC_Bowl_M2_NODE_270_length_64587_cov_7.340940_fragment_1_55	ELSC_Bowl_M2_NODE_270_length_64587_cov_7.340940_fragment_1	NA	NA	NA	NA	NA	NA	NA	NA	NA	NA	NA	NA	NA	NA	NA	NA	49	1	2	Low-quality	Genome-fragment	41.78	0		1	30710	30710	30710	30710	r__	k__	p__	c__	o__	f__Fuselloviridae	lysogenic
ELSC_Bowl_M2_NODE_270_length_64587_cov_7.340940_fragment_1	ELSC_Bowl_M2_NODE_270_length_64587_cov_7.340940_fragment_1_56	ELSC_Bowl_M2_NODE_270_length_64587_cov_7.340940_fragment_1	NA	NA	NA	NA	NA	NA	NA	NA	NA	NA	NA	NA	NA	NA	NA	NA	49	1	2	Low-quality	Genome-fragment	41.78	0		1	30710	30710	30710	30710	r__	k__	p__	c__	o__	f__Fuselloviridae	lysogenic
ELSC_Bowl_M2_NODE_270_length_64587_cov_7.340940_fragment_1	ELSC_Bowl_M2_NODE_270_length_64587_cov_7.340940_fragment_1_57	ELSC_Bowl_M2_NODE_270_length_64587_cov_7.340940_fragment_1	NA	NA	NA	NA	NA	NA	NA	NA	NA	NA	NA	NA	NA	NA	NA	NA	49	1	2	Low-quality	Genome-fragment	41.78	0		1	30710	30710	30710	30710	r__	k__	p__	c__	o__	f__Fuselloviridae	lysogenic
ELSC_Bowl_M2_NODE_270_length_64587_cov_7.340940_fragment_1	ELSC_Bowl_M2_NODE_270_length_64587_cov_7.340940_fragment_1_58	ELSC_Bowl_M2_NODE_270_length_64587_cov_7.340940_fragment_1	NA	NA	NA	NA	NA	NA	NA	NA	NA	NA	NA	NA	NA	NA	NA	NA	49	1	2	Low-quality	Genome-fragment	41.78	0		1	30710	30710	30710	30710	r__	k__	p__	c__	o__	f__Fuselloviridae	lysogenic
ELSC_Bowl_M2_NODE_270_length_64587_cov_7.340940_fragment_1	ELSC_Bowl_M2_NODE_270_length_64587_cov_7.340940_fragment_1_59	ELSC_Bowl_M2_NODE_270_length_64587_cov_7.340940_fragment_1	NA	NA	NA	NA	NA	NA	NA	NA	NA	NA	NA	NA	NA	NA	NA	NA	49	1	2	Low-quality	Genome-fragment	41.78	0		1	30710	30710	30710	30710	r__	k__	p__	c__	o__	f__Fuselloviridae	lysogenic
ELSC_Bowl_M2_NODE_270_length_64587_cov_7.340940_fragment_1	ELSC_Bowl_M2_NODE_270_length_64587_cov_7.340940_fragment_1_60	ELSC_Bowl_M2_NODE_270_length_64587_cov_7.340940_fragment_1	NA	NA	NA	NA	NA	NA	NA	NA	NA	NA	NA	VOG00795	sp|Q8QL40|Y59_SIRV1 Uncharacterized protein 59	2.4e-10	40	2.31	49	1	2	Low-quality	Genome-fragment	41.78	0		1	30710	30710	30710	30710	r__	k__	p__	c__	o__	f__Fuselloviridae	lysogenic
ELSC_Bowl_M2_NODE_270_length_64587_cov_7.340940_fragment_1	ELSC_Bowl_M2_NODE_270_length_64587_cov_7.340940_fragment_1_61	ELSC_Bowl_M2_NODE_270_length_64587_cov_7.340940_fragment_1	NA	NA	NA	NA	NA	NA	NA	NA	NA	NA	NA	NA	NA	NA	NA	NA	49	1	2	Low-quality	Genome-fragment	41.78	0		1	30710	30710	30710	30710	r__	k__	p__	c__	o__	f__Fuselloviridae	lysogenic
ELSC_Bowl_M2_NODE_270_length_64587_cov_7.340940_fragment_1	ELSC_Bowl_M2_NODE_270_length_64587_cov_7.340940_fragment_1_62	ELSC_Bowl_M2_NODE_270_length_64587_cov_7.340940_fragment_1	NA	NA	NA	NA	NA	NA	NA	NA	NA	NA	NA	NA	NA	NA	NA	NA	49	1	2	Low-quality	Genome-fragment	41.78	0		1	30710	30710	30710	30710	r__	k__	p__	c__	o__	f__Fuselloviridae	lysogenic
ELSC_Bowl_M2_NODE_270_length_64587_cov_7.340940_fragment_1	ELSC_Bowl_M2_NODE_270_length_64587_cov_7.340940_fragment_1_63	ELSC_Bowl_M2_NODE_270_length_64587_cov_7.340940_fragment_1	NA	NA	NA	NA	NA	NA	NA	NA	NA	NA	NA	NA	NA	NA	NA	NA	49	1	2	Low-quality	Genome-fragment	41.78	0		1	30710	30710	30710	30710	r__	k__	p__	c__	o__	f__Fuselloviridae	lysogenic
ELSC_Bowl_M2_NODE_270_length_64587_cov_7.340940_fragment_1	ELSC_Bowl_M2_NODE_270_length_64587_cov_7.340940_fragment_1_64	ELSC_Bowl_M2_NODE_270_length_64587_cov_7.340940_fragment_1	NA	NA	NA	NA	NA	NA	NA	NA	NA	NA	NA	NA	NA	NA	NA	NA	49	1	2	Low-quality	Genome-fragment	41.78	0		1	30710	30710	30710	30710	r__	k__	p__	c__	o__	f__Fuselloviridae	lysogenic
ELSC_Bowl_M2_NODE_270_length_64587_cov_7.340940_fragment_1	ELSC_Bowl_M2_NODE_270_length_64587_cov_7.340940_fragment_1_65	ELSC_Bowl_M2_NODE_270_length_64587_cov_7.340940_fragment_1	NA	NA	NA	NA	NA	NA	NA	NA	NA	NA	NA	NA	NA	NA	NA	NA	49	1	2	Low-quality	Genome-fragment	41.78	0		1	30710	30710	30710	30710	r__	k__	p__	c__	o__	f__Fuselloviridae	lysogenic
ELSC_Bowl_M2_NODE_270_length_64587_cov_7.340940_fragment_1	ELSC_Bowl_M2_NODE_270_length_64587_cov_7.340940_fragment_1_66	ELSC_Bowl_M2_NODE_270_length_64587_cov_7.340940_fragment_1	NA	NA	NA	NA	NA	NA	NA	NA	NA	NA	NA	NA	NA	NA	NA	NA	49	1	2	Low-quality	Genome-fragment	41.78	0		1	30710	30710	30710	30710	r__	k__	p__	c__	o__	f__Fuselloviridae	lysogenic
ELSC_Bowl_M2_NODE_270_length_64587_cov_7.340940_fragment_1	ELSC_Bowl_M2_NODE_270_length_64587_cov_7.340940_fragment_1_67	ELSC_Bowl_M2_NODE_270_length_64587_cov_7.340940_fragment_1	NA	NA	NA	NA	NA	NA	NA	NA	NA	NA	NA	NA	NA	NA	NA	NA	49	1	2	Low-quality	Genome-fragment	41.78	0		1	30710	30710	30710	30710	r__	k__	p__	c__	o__	f__Fuselloviridae	lysogenic
ELSC_Bowl_M2_NODE_270_length_64587_cov_7.340940_fragment_1	ELSC_Bowl_M2_NODE_270_length_64587_cov_7.340940_fragment_1_68	ELSC_Bowl_M2_NODE_270_length_64587_cov_7.340940_fragment_1	NA	NA	NA	NA	NA	NA	NA	NA	NA	NA	NA	NA	NA	NA	NA	NA	49	1	2	Low-quality	Genome-fragment	41.78	0		1	30710	30710	30710	30710	r__	k__	p__	c__	o__	f__Fuselloviridae	lysogenic
ELSC_Bowl_M2_NODE_270_length_64587_cov_7.340940_fragment_1	ELSC_Bowl_M2_NODE_270_length_64587_cov_7.340940_fragment_1_69	ELSC_Bowl_M2_NODE_270_length_64587_cov_7.340940_fragment_1	NA	NA	NA	NA	NA	NA	NA	NA	NA	NA	NA	NA	NA	NA	NA	NA	49	1	2	Low-quality	Genome-fragment	41.78	0		1	30710	30710	30710	30710	r__	k__	p__	c__	o__	f__Fuselloviridae	lysogenic
ELSC_Bowl_M2_NODE_270_length_64587_cov_7.340940_fragment_1	ELSC_Bowl_M2_NODE_270_length_64587_cov_7.340940_fragment_1_70	ELSC_Bowl_M2_NODE_270_length_64587_cov_7.340940_fragment_1	NA	NA	NA	NA	NA	NA	NA	NA	NA	NA	NA	NA	NA	NA	NA	NA	49	1	2	Low-quality	Genome-fragment	41.78	0		1	30710	30710	30710	30710	r__	k__	p__	c__	o__	f__Fuselloviridae	lysogenic
ELSC_Bowl_M2_NODE_270_length_64587_cov_7.340940_fragment_1	ELSC_Bowl_M2_NODE_270_length_64587_cov_7.340940_fragment_1_71	ELSC_Bowl_M2_NODE_270_length_64587_cov_7.340940_fragment_1	NA	NA	NA	NA	NA	NA	NA	NA	NA	NA	NA	NA	NA	NA	NA	NA	49	1	2	Low-quality	Genome-fragment	41.78	0		1	30710	30710	30710	30710	r__	k__	p__	c__	o__	f__Fuselloviridae	lysogenic
ELSC_Bowl_M2_NODE_270_length_64587_cov_7.340940_fragment_1	ELSC_Bowl_M2_NODE_270_length_64587_cov_7.340940_fragment_1_72	ELSC_Bowl_M2_NODE_270_length_64587_cov_7.340940_fragment_1	K07448	NA	mrr; restriction system protein	8.1e-21	75.6	0.07	PF04471.12	Restriction endonuclease	5.1e-21	74.5	0.07	NA	NA	NA	NA	NA	49	1	2	Low-quality	Genome-fragment	41.78	0		1	30710	30710	30710	30710	r__	k__	p__	c__	o__	f__Fuselloviridae	lysogenic
ELSC_Bowl_M2_NODE_270_length_64587_cov_7.340940_fragment_1	ELSC_Bowl_M2_NODE_270_length_64587_cov_7.340940_fragment_1_73	ELSC_Bowl_M2_NODE_270_length_64587_cov_7.340940_fragment_1	NA	NA	NA	NA	NA	NA	NA	NA	NA	NA	NA	NA	NA	NA	NA	NA	49	1	2	Low-quality	Genome-fragment	41.78	0		1	30710	30710	30710	30710	r__	k__	p__	c__	o__	f__Fuselloviridae	lysogenic
ELSC_Bowl_M2_NODE_270_length_64587_cov_7.340940_fragment_1	ELSC_Bowl_M2_NODE_270_length_64587_cov_7.340940_fragment_1_74	ELSC_Bowl_M2_NODE_270_length_64587_cov_7.340940_fragment_1	NA	NA	NA	NA	NA	NA	NA	NA	NA	NA	NA	NA	NA	NA	NA	NA	49	1	2	Low-quality	Genome-fragment	41.78	0		1	30710	30710	30710	30710	r__	k__	p__	c__	o__	f__Fuselloviridae	lysogenic
ELSC_Bowl_M2_NODE_270_length_64587_cov_7.340940_fragment_1	ELSC_Bowl_M2_NODE_270_length_64587_cov_7.340940_fragment_1_75	ELSC_Bowl_M2_NODE_270_length_64587_cov_7.340940_fragment_1	K07317	NA	K07317; adenine-specific DNA-methyltransferase [EC:2.1.1.72]	4e-52	179.1	0.4	NA	NA	NA	NA	NA	VOG00171	sp|P10835|MTC3_PBCVC Modification methylase CviBIII	2e-37	128.8	0.2	49	1	2	Low-quality	Genome-fragment	41.78	0		1	30710	30710	30710	30710	r__	k__	p__	c__	o__	f__Fuselloviridae	lysogenic
ELSC_Bowl_M2_NODE_270_length_64587_cov_7.340940_fragment_1	ELSC_Bowl_M2_NODE_270_length_64587_cov_7.340940_fragment_1_76	ELSC_Bowl_M2_NODE_270_length_64587_cov_7.340940_fragment_1	NA	NA	NA	NA	NA	NA	NA	NA	NA	NA	NA	NA	NA	NA	NA	NA	49	1	2	Low-quality	Genome-fragment	41.78	0		1	30710	30710	30710	30710	r__	k__	p__	c__	o__	f__Fuselloviridae	lysogenic
ELSC_Bowl_M2_NODE_270_length_64587_cov_7.340940_fragment_1	ELSC_Bowl_M2_NODE_270_length_64587_cov_7.340940_fragment_1_77	ELSC_Bowl_M2_NODE_270_length_64587_cov_7.340940_fragment_1	NA	NA	NA	NA	NA	NA	NA	NA	NA	NA	NA	VOG24547	REFSEQ hypothetical protein	3.9e-15	55.4	0.05	49	1	2	Low-quality	Genome-fragment	41.78	0		1	30710	30710	30710	30710	r__	k__	p__	c__	o__	f__Fuselloviridae	lysogenic
ELSC_Bowl_M2_NODE_1809_length_24645_cov_18.676401_fragment_1	ELSC_Bowl_M2_NODE_1809_length_24645_cov_18.676401_fragment_1_17	ELSC_Bowl_M2_NODE_1809_length_24645_cov_18.676401_fragment_1	K02316	NA	dnaG; DNA primase [EC:2.7.7.101]	1.2e-28	101.8	3.37	PF13155.6	Toprim-like	8.6e-12	45	0.13	VOG00056	sp|P04520|PRIM_BPT4 DNA primase	1.1e-31	110	10	16	2	1	Low-quality	Genome-fragment	8.87	0		1	9654	9654	9654	9654	r__Duplodnaviria	k__Heunggongvirae	p__Uroviricota	c__Caudoviricetes	o__	f__	lysogenic
ELSC_Bowl_M2_NODE_1809_length_24645_cov_18.676401_fragment_1	ELSC_Bowl_M2_NODE_1809_length_24645_cov_18.676401_fragment_1_18	ELSC_Bowl_M2_NODE_1809_length_24645_cov_18.676401_fragment_1	NA	NA	NA	NA	NA	NA	NA	NA	NA	NA	NA	NA	NA	NA	NA	NA	16	2	1	Low-quality	Genome-fragment	8.87	0		1	9654	9654	9654	9654	r__Duplodnaviria	k__Heunggongvirae	p__Uroviricota	c__Caudoviricetes	o__	f__	lysogenic
ELSC_Bowl_M2_NODE_1809_length_24645_cov_18.676401_fragment_1	ELSC_Bowl_M2_NODE_1809_length_24645_cov_18.676401_fragment_1_19	ELSC_Bowl_M2_NODE_1809_length_24645_cov_18.676401_fragment_1	NA	NA	NA	NA	NA	NA	NA	NA	NA	NA	NA	NA	NA	NA	NA	NA	16	2	1	Low-quality	Genome-fragment	8.87	0		1	9654	9654	9654	9654	r__Duplodnaviria	k__Heunggongvirae	p__Uroviricota	c__Caudoviricetes	o__	f__	lysogenic
ELSC_Bowl_M2_NODE_1809_length_24645_cov_18.676401_fragment_1	ELSC_Bowl_M2_NODE_1809_length_24645_cov_18.676401_fragment_1_20	ELSC_Bowl_M2_NODE_1809_length_24645_cov_18.676401_fragment_1	NA	NA	NA	NA	NA	NA	NA	NA	NA	NA	NA	NA	NA	NA	NA	NA	16	2	1	Low-quality	Genome-fragment	8.87	0		1	9654	9654	9654	9654	r__Duplodnaviria	k__Heunggongvirae	p__Uroviricota	c__Caudoviricetes	o__	f__	lysogenic
ELSC_Bowl_M2_NODE_1809_length_24645_cov_18.676401_fragment_1	ELSC_Bowl_M2_NODE_1809_length_24645_cov_18.676401_fragment_1_21	ELSC_Bowl_M2_NODE_1809_length_24645_cov_18.676401_fragment_1	NA	NA	NA	NA	NA	NA	NA	NA	NA	NA	NA	NA	NA	NA	NA	NA	16	2	1	Low-quality	Genome-fragment	8.87	0		1	9654	9654	9654	9654	r__Duplodnaviria	k__Heunggongvirae	p__Uroviricota	c__Caudoviricetes	o__	f__	lysogenic
ELSC_Bowl_M2_NODE_1809_length_24645_cov_18.676401_fragment_1	ELSC_Bowl_M2_NODE_1809_length_24645_cov_18.676401_fragment_1_22	ELSC_Bowl_M2_NODE_1809_length_24645_cov_18.676401_fragment_1	NA	NA	NA	NA	NA	NA	NA	NA	NA	NA	NA	NA	NA	NA	NA	NA	16	2	1	Low-quality	Genome-fragment	8.87	0		1	9654	9654	9654	9654	r__Duplodnaviria	k__Heunggongvirae	p__Uroviricota	c__Caudoviricetes	o__	f__	lysogenic
ELSC_Bowl_M2_NODE_1809_length_24645_cov_18.676401_fragment_1	ELSC_Bowl_M2_NODE_1809_length_24645_cov_18.676401_fragment_1_23	ELSC_Bowl_M2_NODE_1809_length_24645_cov_18.676401_fragment_1	NA	NA	NA	NA	NA	NA	NA	NA	NA	NA	NA	VOG00247	sp|P13309|Y06D_BPT4 Uncharacterized 17.5 kDa protein in tk-vs intergenic region	7.5e-35	119.8	10	16	2	1	Low-quality	Genome-fragment	8.87	0		1	9654	9654	9654	9654	r__Duplodnaviria	k__Heunggongvirae	p__Uroviricota	c__Caudoviricetes	o__	f__	lysogenic
ELSC_Bowl_M2_NODE_1809_length_24645_cov_18.676401_fragment_1	ELSC_Bowl_M2_NODE_1809_length_24645_cov_18.676401_fragment_1_24	ELSC_Bowl_M2_NODE_1809_length_24645_cov_18.676401_fragment_1	NA	NA	NA	NA	NA	NA	NA	NA	NA	NA	NA	NA	NA	NA	NA	NA	16	2	1	Low-quality	Genome-fragment	8.87	0		1	9654	9654	9654	9654	r__Duplodnaviria	k__Heunggongvirae	p__Uroviricota	c__Caudoviricetes	o__	f__	lysogenic
ELSC_Bowl_M2_NODE_1809_length_24645_cov_18.676401_fragment_1	ELSC_Bowl_M2_NODE_1809_length_24645_cov_18.676401_fragment_1_25	ELSC_Bowl_M2_NODE_1809_length_24645_cov_18.676401_fragment_1	NA	NA	NA	NA	NA	NA	NA	NA	NA	NA	NA	NA	NA	NA	NA	NA	16	2	1	Low-quality	Genome-fragment	8.87	0		1	9654	9654	9654	9654	r__Duplodnaviria	k__Heunggongvirae	p__Uroviricota	c__Caudoviricetes	o__	f__	lysogenic
ELSC_Bowl_M2_NODE_1809_length_24645_cov_18.676401_fragment_1	ELSC_Bowl_M2_NODE_1809_length_24645_cov_18.676401_fragment_1_26	ELSC_Bowl_M2_NODE_1809_length_24645_cov_18.676401_fragment_1	NA	NA	NA	NA	NA	NA	NA	NA	NA	NA	NA	NA	NA	NA	NA	NA	16	2	1	Low-quality	Genome-fragment	8.87	0		1	9654	9654	9654	9654	r__Duplodnaviria	k__Heunggongvirae	p__Uroviricota	c__Caudoviricetes	o__	f__	lysogenic
ELSC_Bowl_M2_NODE_1809_length_24645_cov_18.676401_fragment_1	ELSC_Bowl_M2_NODE_1809_length_24645_cov_18.676401_fragment_1_27	ELSC_Bowl_M2_NODE_1809_length_24645_cov_18.676401_fragment_1	NA	NA	NA	NA	NA	NA	NA	NA	NA	NA	NA	NA	NA	NA	NA	NA	16	2	1	Low-quality	Genome-fragment	8.87	0		1	9654	9654	9654	9654	r__Duplodnaviria	k__Heunggongvirae	p__Uroviricota	c__Caudoviricetes	o__	f__	lysogenic
ELSC_Bowl_M2_NODE_1809_length_24645_cov_18.676401_fragment_1	ELSC_Bowl_M2_NODE_1809_length_24645_cov_18.676401_fragment_1_28	ELSC_Bowl_M2_NODE_1809_length_24645_cov_18.676401_fragment_1	NA	NA	NA	NA	NA	NA	PF09643.10	YopX protein	1.6e-11	44.1	2.75	NA	NA	NA	NA	NA	16	2	1	Low-quality	Genome-fragment	8.87	0		1	9654	9654	9654	9654	r__Duplodnaviria	k__Heunggongvirae	p__Uroviricota	c__Caudoviricetes	o__	f__	lysogenic
ELSC_Bowl_M2_NODE_1809_length_24645_cov_18.676401_fragment_1	ELSC_Bowl_M2_NODE_1809_length_24645_cov_18.676401_fragment_1_29	ELSC_Bowl_M2_NODE_1809_length_24645_cov_18.676401_fragment_1	NA	NA	NA	NA	NA	NA	NA	NA	NA	NA	NA	NA	NA	NA	NA	NA	16	2	1	Low-quality	Genome-fragment	8.87	0		1	9654	9654	9654	9654	r__Duplodnaviria	k__Heunggongvirae	p__Uroviricota	c__Caudoviricetes	o__	f__	lysogenic
ELSC_Bowl_M2_NODE_1809_length_24645_cov_18.676401_fragment_1	ELSC_Bowl_M2_NODE_1809_length_24645_cov_18.676401_fragment_1_30	ELSC_Bowl_M2_NODE_1809_length_24645_cov_18.676401_fragment_1	K21090	NA	adrB; c-di-GMP phosphodiesterase [EC:3.1.4.52]	1.1e-26	94.6	0	PF00563.20	EAL domain	2.8e-35	121.7	0.01	NA	NA	NA	NA	NA	16	2	1	Low-quality	Genome-fragment	8.87	0		1	9654	9654	9654	9654	r__Duplodnaviria	k__Heunggongvirae	p__Uroviricota	c__Caudoviricetes	o__	f__	lysogenic
ELSC_Bowl_M2_NODE_1809_length_24645_cov_18.676401_fragment_1	ELSC_Bowl_M2_NODE_1809_length_24645_cov_18.676401_fragment_1_31	ELSC_Bowl_M2_NODE_1809_length_24645_cov_18.676401_fragment_1	NA	NA	NA	NA	NA	NA	NA	NA	NA	NA	NA	NA	NA	NA	NA	NA	16	2	1	Low-quality	Genome-fragment	8.87	0		1	9654	9654	9654	9654	r__Duplodnaviria	k__Heunggongvirae	p__Uroviricota	c__Caudoviricetes	o__	f__	lysogenic
ELSC_Bowl_M2_NODE_1809_length_24645_cov_18.676401_fragment_1	ELSC_Bowl_M2_NODE_1809_length_24645_cov_18.676401_fragment_1_32	ELSC_Bowl_M2_NODE_1809_length_24645_cov_18.676401_fragment_1	NA	NA	NA	NA	NA	NA	NA	NA	NA	NA	NA	VOG11350	REFSEQ hypothetical protein	4.3e-13	49.1	0.87	16	2	1	Low-quality	Genome-fragment	8.87	0		1	9654	9654	9654	9654	r__Duplodnaviria	k__Heunggongvirae	p__Uroviricota	c__Caudoviricetes	o__	f__	lysogenic
ELSC_Bowl_M2_NODE_79071_length_2858_cov_1.694984	ELSC_Bowl_M2_NODE_79071_length_2858_cov_1.694984_1	ELSC_Bowl_M2_NODE_79071_length_2858_cov_1.694984	NA	NA	NA	NA	NA	NA	NA	NA	NA	NA	NA	NA	NA	NA	NA	NA	6	2	0	Low-quality	Genome-fragment	5.04	0		1	2858	2858	2858	2858	r__Duplodnaviria	k__Heunggongvirae	p__Uroviricota	c__Caudoviricetes	o__	f__	lytic
ELSC_Bowl_M2_NODE_79071_length_2858_cov_1.694984	ELSC_Bowl_M2_NODE_79071_length_2858_cov_1.694984_2	ELSC_Bowl_M2_NODE_79071_length_2858_cov_1.694984	NA	NA	NA	NA	NA	NA	NA	NA	NA	NA	NA	NA	NA	NA	NA	NA	6	2	0	Low-quality	Genome-fragment	5.04	0		1	2858	2858	2858	2858	r__Duplodnaviria	k__Heunggongvirae	p__Uroviricota	c__Caudoviricetes	o__	f__	lytic
ELSC_Bowl_M2_NODE_79071_length_2858_cov_1.694984	ELSC_Bowl_M2_NODE_79071_length_2858_cov_1.694984_3	ELSC_Bowl_M2_NODE_79071_length_2858_cov_1.694984	NA	NA	NA	NA	NA	NA	NA	NA	NA	NA	NA	NA	NA	NA	NA	NA	6	2	0	Low-quality	Genome-fragment	5.04	0		1	2858	2858	2858	2858	r__Duplodnaviria	k__Heunggongvirae	p__Uroviricota	c__Caudoviricetes	o__	f__	lytic
ELSC_Bowl_M2_NODE_79071_length_2858_cov_1.694984	ELSC_Bowl_M2_NODE_79071_length_2858_cov_1.694984_4	ELSC_Bowl_M2_NODE_79071_length_2858_cov_1.694984	NA	NA	NA	NA	NA	NA	NA	NA	NA	NA	NA	NA	NA	NA	NA	NA	6	2	0	Low-quality	Genome-fragment	5.04	0		1	2858	2858	2858	2858	r__Duplodnaviria	k__Heunggongvirae	p__Uroviricota	c__Caudoviricetes	o__	f__	lytic
ELSC_Bowl_M2_NODE_79071_length_2858_cov_1.694984	ELSC_Bowl_M2_NODE_79071_length_2858_cov_1.694984_5	ELSC_Bowl_M2_NODE_79071_length_2858_cov_1.694984	NA	NA	NA	NA	NA	NA	NA	NA	NA	NA	NA	VOG00923	sp|A0A0H5AXT3|CAPSD_BPK21 Major capsid protein	3e-25	88.6	3.25	6	2	0	Low-quality	Genome-fragment	5.04	0		1	2858	2858	2858	2858	r__Duplodnaviria	k__Heunggongvirae	p__Uroviricota	c__Caudoviricetes	o__	f__	lytic
ELSC_Bowl_M2_NODE_79071_length_2858_cov_1.694984	ELSC_Bowl_M2_NODE_79071_length_2858_cov_1.694984_6	ELSC_Bowl_M2_NODE_79071_length_2858_cov_1.694984	NA	NA	NA	NA	NA	NA	NA	NA	NA	NA	NA	NA	NA	NA	NA	NA	6	2	0	Low-quality	Genome-fragment	5.04	0		1	2858	2858	2858	2858	r__Duplodnaviria	k__Heunggongvirae	p__Uroviricota	c__Caudoviricetes	o__	f__	lytic
ELSC_Bowl_M2_NODE_161822_length_1812_cov_0.924036	ELSC_Bowl_M2_NODE_161822_length_1812_cov_0.924036_1	ELSC_Bowl_M2_NODE_161822_length_1812_cov_0.924036	NA	NA	NA	NA	NA	NA	NA	NA	NA	NA	NA	VOG03107	sp|Q38582|CAPSD_BPSPP Major capsid protein	1.1e-35	122.9	4.22	4	3	0	Low-quality	Genome-fragment	3.07	0		1	1812	1812	1812	1812	r__Duplodnaviria	k__Heunggongvirae	p__Uroviricota	c__Caudoviricetes	o__	f__	lytic
ELSC_Bowl_M2_NODE_161822_length_1812_cov_0.924036	ELSC_Bowl_M2_NODE_161822_length_1812_cov_0.924036_2	ELSC_Bowl_M2_NODE_161822_length_1812_cov_0.924036	NA	NA	NA	NA	NA	NA	PF04717.12	Type VI secretion system, phage-baseplate injector	6.2e-13	48.4	1	NA	NA	NA	NA	NA	4	3	0	Low-quality	Genome-fragment	3.07	0		1	1812	1812	1812	1812	r__Duplodnaviria	k__Heunggongvirae	p__Uroviricota	c__Caudoviricetes	o__	f__	lytic
ELSC_Bowl_M2_NODE_161822_length_1812_cov_0.924036	ELSC_Bowl_M2_NODE_161822_length_1812_cov_0.924036_3	ELSC_Bowl_M2_NODE_161822_length_1812_cov_0.924036	K06903	NA	K06903; uncharacterized protein	4e-12	47.6	1.86	NA	NA	NA	NA	NA	NA	NA	NA	NA	NA	4	3	0	Low-quality	Genome-fragment	3.07	0		1	1812	1812	1812	1812	r__Duplodnaviria	k__Heunggongvirae	p__Uroviricota	c__Caudoviricetes	o__	f__	lytic
ELSC_Bowl_M2_NODE_161822_length_1812_cov_0.924036	ELSC_Bowl_M2_NODE_161822_length_1812_cov_0.924036_4	ELSC_Bowl_M2_NODE_161822_length_1812_cov_0.924036	NA	NA	NA	NA	NA	NA	PF04865.14	Baseplate J-like protein	5.9e-13	48.3	2.88	VOG00243	sp|P51767|BPJ_BPP2 Baseplate protein J	4.2e-25	88	10	4	3	0	Low-quality	Genome-fragment	3.07	0		1	1812	1812	1812	1812	r__Duplodnaviria	k__Heunggongvirae	p__Uroviricota	c__Caudoviricetes	o__	f__	lytic
ELSC_Bowl_M2_NODE_41804_length_4232_cov_3.933252	ELSC_Bowl_M2_NODE_41804_length_4232_cov_3.933252_1	ELSC_Bowl_M2_NODE_41804_length_4232_cov_3.933252	NA	NA	NA	NA	NA	NA	PF06048.11	Domain of unknown function (DUF927)	9.6e-58	195.7	0.06	NA	NA	NA	NA	NA	6	0	0	Low-quality	Genome-fragment	7.44	0	no viral genes detected	1	4232	4232	4232	4232	NA	NA	NA	NA	NA	NA	lytic
ELSC_Bowl_M2_NODE_41804_length_4232_cov_3.933252	ELSC_Bowl_M2_NODE_41804_length_4232_cov_3.933252_2	ELSC_Bowl_M2_NODE_41804_length_4232_cov_3.933252	NA	NA	NA	NA	NA	NA	NA	NA	NA	NA	NA	NA	NA	NA	NA	NA	6	0	0	Low-quality	Genome-fragment	7.44	0	no viral genes detected	1	4232	4232	4232	4232	NA	NA	NA	NA	NA	NA	lytic
ELSC_Bowl_M2_NODE_41804_length_4232_cov_3.933252	ELSC_Bowl_M2_NODE_41804_length_4232_cov_3.933252_3	ELSC_Bowl_M2_NODE_41804_length_4232_cov_3.933252	NA	NA	NA	NA	NA	NA	NA	NA	NA	NA	NA	NA	NA	NA	NA	NA	6	0	0	Low-quality	Genome-fragment	7.44	0	no viral genes detected	1	4232	4232	4232	4232	NA	NA	NA	NA	NA	NA	lytic
ELSC_Bowl_M2_NODE_41804_length_4232_cov_3.933252	ELSC_Bowl_M2_NODE_41804_length_4232_cov_3.933252_4	ELSC_Bowl_M2_NODE_41804_length_4232_cov_3.933252	NA	NA	NA	NA	NA	NA	NA	NA	NA	NA	NA	NA	NA	NA	NA	NA	6	0	0	Low-quality	Genome-fragment	7.44	0	no viral genes detected	1	4232	4232	4232	4232	NA	NA	NA	NA	NA	NA	lytic
ELSC_Bowl_M2_NODE_41804_length_4232_cov_3.933252	ELSC_Bowl_M2_NODE_41804_length_4232_cov_3.933252_5	ELSC_Bowl_M2_NODE_41804_length_4232_cov_3.933252	NA	NA	NA	NA	NA	NA	NA	NA	NA	NA	NA	VOG23038	sp|P44190|Y1419_HAEIN Uncharacterized protein HI_1419	4.9e-32	110.7	0.06	6	0	0	Low-quality	Genome-fragment	7.44	0	no viral genes detected	1	4232	4232	4232	4232	NA	NA	NA	NA	NA	NA	lytic
ELSC_Bowl_M2_NODE_41804_length_4232_cov_3.933252	ELSC_Bowl_M2_NODE_41804_length_4232_cov_3.933252_6	ELSC_Bowl_M2_NODE_41804_length_4232_cov_3.933252	NA	NA	NA	NA	NA	NA	NA	NA	NA	NA	NA	NA	NA	NA	NA	NA	6	0	0	Low-quality	Genome-fragment	7.44	0	no viral genes detected	1	4232	4232	4232	4232	NA	NA	NA	NA	NA	NA	lytic
ELSC_Bowl_M2_NODE_14047_length_8070_cov_4.568047	ELSC_Bowl_M2_NODE_14047_length_8070_cov_4.568047_1	ELSC_Bowl_M2_NODE_14047_length_8070_cov_4.568047	NA	NA	NA	NA	NA	NA	NA	NA	NA	NA	NA	NA	NA	NA	NA	NA	18	4	0	Low-quality	Genome-fragment	8.06	0		1	8070	8070	8070	8070	r__Duplodnaviria	k__Heunggongvirae	p__Uroviricota	c__Caudoviricetes	o__	f__	lytic
ELSC_Bowl_M2_NODE_14047_length_8070_cov_4.568047	ELSC_Bowl_M2_NODE_14047_length_8070_cov_4.568047_2	ELSC_Bowl_M2_NODE_14047_length_8070_cov_4.568047	NA	NA	NA	NA	NA	NA	NA	NA	NA	NA	NA	VOG22783	REFSEQ hypothetical protein	1.5e-74	250	0.04	18	4	0	Low-quality	Genome-fragment	8.06	0		1	8070	8070	8070	8070	r__Duplodnaviria	k__Heunggongvirae	p__Uroviricota	c__Caudoviricetes	o__	f__	lytic
ELSC_Bowl_M2_NODE_14047_length_8070_cov_4.568047	ELSC_Bowl_M2_NODE_14047_length_8070_cov_4.568047_3	ELSC_Bowl_M2_NODE_14047_length_8070_cov_4.568047	NA	NA	NA	NA	NA	NA	NA	NA	NA	NA	NA	VOG03302	REFSEQ hypothetical protein	5.6e-48	163.2	0.41	18	4	0	Low-quality	Genome-fragment	8.06	0		1	8070	8070	8070	8070	r__Duplodnaviria	k__Heunggongvirae	p__Uroviricota	c__Caudoviricetes	o__	f__	lytic
ELSC_Bowl_M2_NODE_14047_length_8070_cov_4.568047	ELSC_Bowl_M2_NODE_14047_length_8070_cov_4.568047_4	ELSC_Bowl_M2_NODE_14047_length_8070_cov_4.568047	NA	NA	NA	NA	NA	NA	NA	NA	NA	NA	NA	NA	NA	NA	NA	NA	18	4	0	Low-quality	Genome-fragment	8.06	0		1	8070	8070	8070	8070	r__Duplodnaviria	k__Heunggongvirae	p__Uroviricota	c__Caudoviricetes	o__	f__	lytic
ELSC_Bowl_M2_NODE_14047_length_8070_cov_4.568047	ELSC_Bowl_M2_NODE_14047_length_8070_cov_4.568047_5	ELSC_Bowl_M2_NODE_14047_length_8070_cov_4.568047	NA	NA	NA	NA	NA	NA	NA	NA	NA	NA	NA	NA	NA	NA	NA	NA	18	4	0	Low-quality	Genome-fragment	8.06	0		1	8070	8070	8070	8070	r__Duplodnaviria	k__Heunggongvirae	p__Uroviricota	c__Caudoviricetes	o__	f__	lytic
ELSC_Bowl_M2_NODE_14047_length_8070_cov_4.568047	ELSC_Bowl_M2_NODE_14047_length_8070_cov_4.568047_6	ELSC_Bowl_M2_NODE_14047_length_8070_cov_4.568047	K02313	NA	dnaA; chromosomal replication initiator protein	1.9e-11	44.9	0.1	PF08299.11	Bacterial dnaA protein helix-turn-helix	3.2e-11	42.8	0.09	VOG04302	REFSEQ DnaA protein	8.4e-12	45.1	0.16	18	4	0	Low-quality	Genome-fragment	8.06	0		1	8070	8070	8070	8070	r__Duplodnaviria	k__Heunggongvirae	p__Uroviricota	c__Caudoviricetes	o__	f__	lytic
ELSC_Bowl_M2_NODE_14047_length_8070_cov_4.568047	ELSC_Bowl_M2_NODE_14047_length_8070_cov_4.568047_7	ELSC_Bowl_M2_NODE_14047_length_8070_cov_4.568047	NA	NA	NA	NA	NA	NA	NA	NA	NA	NA	NA	NA	NA	NA	NA	NA	18	4	0	Low-quality	Genome-fragment	8.06	0		1	8070	8070	8070	8070	r__Duplodnaviria	k__Heunggongvirae	p__Uroviricota	c__Caudoviricetes	o__	f__	lytic
ELSC_Bowl_M2_NODE_14047_length_8070_cov_4.568047	ELSC_Bowl_M2_NODE_14047_length_8070_cov_4.568047_8	ELSC_Bowl_M2_NODE_14047_length_8070_cov_4.568047	NA	NA	NA	NA	NA	NA	NA	NA	NA	NA	NA	NA	NA	NA	NA	NA	18	4	0	Low-quality	Genome-fragment	8.06	0		1	8070	8070	8070	8070	r__Duplodnaviria	k__Heunggongvirae	p__Uroviricota	c__Caudoviricetes	o__	f__	lytic
ELSC_Bowl_M2_NODE_14047_length_8070_cov_4.568047	ELSC_Bowl_M2_NODE_14047_length_8070_cov_4.568047_9	ELSC_Bowl_M2_NODE_14047_length_8070_cov_4.568047	NA	NA	NA	NA	NA	NA	NA	NA	NA	NA	NA	VOG15971	REFSEQ hypothetical protein	7.7e-37	126.7	0.06	18	4	0	Low-quality	Genome-fragment	8.06	0		1	8070	8070	8070	8070	r__Duplodnaviria	k__Heunggongvirae	p__Uroviricota	c__Caudoviricetes	o__	f__	lytic
ELSC_Bowl_M2_NODE_14047_length_8070_cov_4.568047	ELSC_Bowl_M2_NODE_14047_length_8070_cov_4.568047_10	ELSC_Bowl_M2_NODE_14047_length_8070_cov_4.568047	NA	NA	NA	NA	NA	NA	NA	NA	NA	NA	NA	NA	NA	NA	NA	NA	18	4	0	Low-quality	Genome-fragment	8.06	0		1	8070	8070	8070	8070	r__Duplodnaviria	k__Heunggongvirae	p__Uroviricota	c__Caudoviricetes	o__	f__	lytic
ELSC_Bowl_M2_NODE_14047_length_8070_cov_4.568047	ELSC_Bowl_M2_NODE_14047_length_8070_cov_4.568047_11	ELSC_Bowl_M2_NODE_14047_length_8070_cov_4.568047	NA	NA	NA	NA	NA	NA	NA	NA	NA	NA	NA	NA	NA	NA	NA	NA	18	4	0	Low-quality	Genome-fragment	8.06	0		1	8070	8070	8070	8070	r__Duplodnaviria	k__Heunggongvirae	p__Uroviricota	c__Caudoviricetes	o__	f__	lytic
ELSC_Bowl_M2_NODE_14047_length_8070_cov_4.568047	ELSC_Bowl_M2_NODE_14047_length_8070_cov_4.568047_12	ELSC_Bowl_M2_NODE_14047_length_8070_cov_4.568047	NA	NA	NA	NA	NA	NA	NA	NA	NA	NA	NA	NA	NA	NA	NA	NA	18	4	0	Low-quality	Genome-fragment	8.06	0		1	8070	8070	8070	8070	r__Duplodnaviria	k__Heunggongvirae	p__Uroviricota	c__Caudoviricetes	o__	f__	lytic
ELSC_Bowl_M2_NODE_14047_length_8070_cov_4.568047	ELSC_Bowl_M2_NODE_14047_length_8070_cov_4.568047_13	ELSC_Bowl_M2_NODE_14047_length_8070_cov_4.568047	NA	NA	NA	NA	NA	NA	NA	NA	NA	NA	NA	NA	NA	NA	NA	NA	18	4	0	Low-quality	Genome-fragment	8.06	0		1	8070	8070	8070	8070	r__Duplodnaviria	k__Heunggongvirae	p__Uroviricota	c__Caudoviricetes	o__	f__	lytic
ELSC_Bowl_M2_NODE_14047_length_8070_cov_4.568047	ELSC_Bowl_M2_NODE_14047_length_8070_cov_4.568047_14	ELSC_Bowl_M2_NODE_14047_length_8070_cov_4.568047	NA	NA	NA	NA	NA	NA	NA	NA	NA	NA	NA	VOG15884	REFSEQ hypothetical protein	2.8e-129	431.1	0.07	18	4	0	Low-quality	Genome-fragment	8.06	0		1	8070	8070	8070	8070	r__Duplodnaviria	k__Heunggongvirae	p__Uroviricota	c__Caudoviricetes	o__	f__	lytic
ELSC_Bowl_M2_NODE_14047_length_8070_cov_4.568047	ELSC_Bowl_M2_NODE_14047_length_8070_cov_4.568047_15	ELSC_Bowl_M2_NODE_14047_length_8070_cov_4.568047	NA	NA	NA	NA	NA	NA	NA	NA	NA	NA	NA	NA	NA	NA	NA	NA	18	4	0	Low-quality	Genome-fragment	8.06	0		1	8070	8070	8070	8070	r__Duplodnaviria	k__Heunggongvirae	p__Uroviricota	c__Caudoviricetes	o__	f__	lytic
ELSC_Bowl_M2_NODE_14047_length_8070_cov_4.568047	ELSC_Bowl_M2_NODE_14047_length_8070_cov_4.568047_16	ELSC_Bowl_M2_NODE_14047_length_8070_cov_4.568047	NA	NA	NA	NA	NA	NA	NA	NA	NA	NA	NA	VOG02625	REFSEQ hypothetical protein	5.2e-32	110.2	1.19	18	4	0	Low-quality	Genome-fragment	8.06	0		1	8070	8070	8070	8070	r__Duplodnaviria	k__Heunggongvirae	p__Uroviricota	c__Caudoviricetes	o__	f__	lytic
ELSC_Bowl_M2_NODE_14047_length_8070_cov_4.568047	ELSC_Bowl_M2_NODE_14047_length_8070_cov_4.568047_17	ELSC_Bowl_M2_NODE_14047_length_8070_cov_4.568047	NA	NA	NA	NA	NA	NA	NA	NA	NA	NA	NA	NA	NA	NA	NA	NA	18	4	0	Low-quality	Genome-fragment	8.06	0		1	8070	8070	8070	8070	r__Duplodnaviria	k__Heunggongvirae	p__Uroviricota	c__Caudoviricetes	o__	f__	lytic
ELSC_Bowl_M2_NODE_14047_length_8070_cov_4.568047	ELSC_Bowl_M2_NODE_14047_length_8070_cov_4.568047_18	ELSC_Bowl_M2_NODE_14047_length_8070_cov_4.568047	NA	NA	NA	NA	NA	NA	NA	NA	NA	NA	NA	NA	NA	NA	NA	NA	18	4	0	Low-quality	Genome-fragment	8.06	0		1	8070	8070	8070	8070	r__Duplodnaviria	k__Heunggongvirae	p__Uroviricota	c__Caudoviricetes	o__	f__	lytic
ELSC_Bowl_M2_NODE_46262_length_3978_cov_1.308751	ELSC_Bowl_M2_NODE_46262_length_3978_cov_1.308751_1	ELSC_Bowl_M2_NODE_46262_length_3978_cov_1.308751	NA	NA	NA	NA	NA	NA	NA	NA	NA	NA	NA	NA	NA	NA	NA	NA	8	2	0	Low-quality	Genome-fragment	5.92	0		1	3978	3978	3978	3978	r__Duplodnaviria	k__Heunggongvirae	p__Uroviricota	c__Caudoviricetes	o__	f__	lytic
ELSC_Bowl_M2_NODE_46262_length_3978_cov_1.308751	ELSC_Bowl_M2_NODE_46262_length_3978_cov_1.308751_2	ELSC_Bowl_M2_NODE_46262_length_3978_cov_1.308751	NA	NA	NA	NA	NA	NA	NA	NA	NA	NA	NA	NA	NA	NA	NA	NA	8	2	0	Low-quality	Genome-fragment	5.92	0		1	3978	3978	3978	3978	r__Duplodnaviria	k__Heunggongvirae	p__Uroviricota	c__Caudoviricetes	o__	f__	lytic
ELSC_Bowl_M2_NODE_46262_length_3978_cov_1.308751	ELSC_Bowl_M2_NODE_46262_length_3978_cov_1.308751_3	ELSC_Bowl_M2_NODE_46262_length_3978_cov_1.308751	NA	NA	NA	NA	NA	NA	NA	NA	NA	NA	NA	VOG03433	REFSEQ hypothetical protein	2.8e-21	75.7	0.18	8	2	0	Low-quality	Genome-fragment	5.92	0		1	3978	3978	3978	3978	r__Duplodnaviria	k__Heunggongvirae	p__Uroviricota	c__Caudoviricetes	o__	f__	lytic
ELSC_Bowl_M2_NODE_46262_length_3978_cov_1.308751	ELSC_Bowl_M2_NODE_46262_length_3978_cov_1.308751_4	ELSC_Bowl_M2_NODE_46262_length_3978_cov_1.308751	NA	NA	NA	NA	NA	NA	NA	NA	NA	NA	NA	NA	NA	NA	NA	NA	8	2	0	Low-quality	Genome-fragment	5.92	0		1	3978	3978	3978	3978	r__Duplodnaviria	k__Heunggongvirae	p__Uroviricota	c__Caudoviricetes	o__	f__	lytic
ELSC_Bowl_M2_NODE_46262_length_3978_cov_1.308751	ELSC_Bowl_M2_NODE_46262_length_3978_cov_1.308751_5	ELSC_Bowl_M2_NODE_46262_length_3978_cov_1.308751	NA	NA	NA	NA	NA	NA	NA	NA	NA	NA	NA	VOG03146	REFSEQ hypothetical protein	4e-14	52.1	0.77	8	2	0	Low-quality	Genome-fragment	5.92	0		1	3978	3978	3978	3978	r__Duplodnaviria	k__Heunggongvirae	p__Uroviricota	c__Caudoviricetes	o__	f__	lytic
ELSC_Bowl_M2_NODE_46262_length_3978_cov_1.308751	ELSC_Bowl_M2_NODE_46262_length_3978_cov_1.308751_6	ELSC_Bowl_M2_NODE_46262_length_3978_cov_1.308751	NA	NA	NA	NA	NA	NA	NA	NA	NA	NA	NA	NA	NA	NA	NA	NA	8	2	0	Low-quality	Genome-fragment	5.92	0		1	3978	3978	3978	3978	r__Duplodnaviria	k__Heunggongvirae	p__Uroviricota	c__Caudoviricetes	o__	f__	lytic
ELSC_Bowl_M2_NODE_46262_length_3978_cov_1.308751	ELSC_Bowl_M2_NODE_46262_length_3978_cov_1.308751_7	ELSC_Bowl_M2_NODE_46262_length_3978_cov_1.308751	NA	NA	NA	NA	NA	NA	NA	NA	NA	NA	NA	VOG00513	REFSEQ hypothetical protein	5.8e-13	48.1	6.28	8	2	0	Low-quality	Genome-fragment	5.92	0		1	3978	3978	3978	3978	r__Duplodnaviria	k__Heunggongvirae	p__Uroviricota	c__Caudoviricetes	o__	f__	lytic
ELSC_Bowl_M2_NODE_46262_length_3978_cov_1.308751	ELSC_Bowl_M2_NODE_46262_length_3978_cov_1.308751_8	ELSC_Bowl_M2_NODE_46262_length_3978_cov_1.308751	NA	NA	NA	NA	NA	NA	NA	NA	NA	NA	NA	NA	NA	NA	NA	NA	8	2	0	Low-quality	Genome-fragment	5.92	0		1	3978	3978	3978	3978	r__Duplodnaviria	k__Heunggongvirae	p__Uroviricota	c__Caudoviricetes	o__	f__	lytic
ELSC_Bowl_M2_NODE_18543_length_6872_cov_2.087472	ELSC_Bowl_M2_NODE_18543_length_6872_cov_2.087472_1	ELSC_Bowl_M2_NODE_18543_length_6872_cov_2.087472	NA	NA	NA	NA	NA	NA	PF04860.12	Phage portal protein	2.3e-21	76	4.78	VOG00236	sp|Q4Z9G3|PORTL_BPTWO Probable portal protein	1.3e-16	60.8	10	11	4	0	Low-quality	Genome-fragment	16.8	0		1	6872	6872	6872	6872	r__Duplodnaviria	k__Heunggongvirae	p__Uroviricota	c__Caudoviricetes	o__	f__	lytic
ELSC_Bowl_M2_NODE_18543_length_6872_cov_2.087472	ELSC_Bowl_M2_NODE_18543_length_6872_cov_2.087472_2	ELSC_Bowl_M2_NODE_18543_length_6872_cov_2.087472	NA	NA	NA	NA	NA	NA	NA	NA	NA	NA	NA	VOG09810	sp|P17312|TERL_BPT4 Terminase, large subunit	1.7e-25	90.3	10	11	4	0	Low-quality	Genome-fragment	16.8	0		1	6872	6872	6872	6872	r__Duplodnaviria	k__Heunggongvirae	p__Uroviricota	c__Caudoviricetes	o__	f__	lytic
ELSC_Bowl_M2_NODE_18543_length_6872_cov_2.087472	ELSC_Bowl_M2_NODE_18543_length_6872_cov_2.087472_3	ELSC_Bowl_M2_NODE_18543_length_6872_cov_2.087472	NA	NA	NA	NA	NA	NA	PF16677.5	DNA-packaging protein gp3	1.1e-17	63.9	0.48	NA	NA	NA	NA	NA	11	4	0	Low-quality	Genome-fragment	16.8	0		1	6872	6872	6872	6872	r__Duplodnaviria	k__Heunggongvirae	p__Uroviricota	c__Caudoviricetes	o__	f__	lytic
ELSC_Bowl_M2_NODE_18543_length_6872_cov_2.087472	ELSC_Bowl_M2_NODE_18543_length_6872_cov_2.087472_4	ELSC_Bowl_M2_NODE_18543_length_6872_cov_2.087472	NA	NA	NA	NA	NA	NA	NA	NA	NA	NA	NA	NA	NA	NA	NA	NA	11	4	0	Low-quality	Genome-fragment	16.8	0		1	6872	6872	6872	6872	r__Duplodnaviria	k__Heunggongvirae	p__Uroviricota	c__Caudoviricetes	o__	f__	lytic
ELSC_Bowl_M2_NODE_18543_length_6872_cov_2.087472	ELSC_Bowl_M2_NODE_18543_length_6872_cov_2.087472_5	ELSC_Bowl_M2_NODE_18543_length_6872_cov_2.087472	K06919	NA	K06919; putative DNA primase/helicase	1.9e-44	152.7	2.86	PF18818.1	Metallopeptidase superfamily domain	2e-51	173	0.03	VOG14781	sp|P27189|TRAC4_ECOLX DNA primase TraC	3.8e-70	236.1	0.19	11	4	0	Low-quality	Genome-fragment	16.8	0		1	6872	6872	6872	6872	r__Duplodnaviria	k__Heunggongvirae	p__Uroviricota	c__Caudoviricetes	o__	f__	lytic
ELSC_Bowl_M2_NODE_18543_length_6872_cov_2.087472	ELSC_Bowl_M2_NODE_18543_length_6872_cov_2.087472_6	ELSC_Bowl_M2_NODE_18543_length_6872_cov_2.087472	NA	NA	NA	NA	NA	NA	NA	NA	NA	NA	NA	NA	NA	NA	NA	NA	11	4	0	Low-quality	Genome-fragment	16.8	0		1	6872	6872	6872	6872	r__Duplodnaviria	k__Heunggongvirae	p__Uroviricota	c__Caudoviricetes	o__	f__	lytic
ELSC_Bowl_M2_NODE_18543_length_6872_cov_2.087472	ELSC_Bowl_M2_NODE_18543_length_6872_cov_2.087472_7	ELSC_Bowl_M2_NODE_18543_length_6872_cov_2.087472	NA	NA	NA	NA	NA	NA	NA	NA	NA	NA	NA	NA	NA	NA	NA	NA	11	4	0	Low-quality	Genome-fragment	16.8	0		1	6872	6872	6872	6872	r__Duplodnaviria	k__Heunggongvirae	p__Uroviricota	c__Caudoviricetes	o__	f__	lytic
ELSC_Bowl_M2_NODE_18543_length_6872_cov_2.087472	ELSC_Bowl_M2_NODE_18543_length_6872_cov_2.087472_8	ELSC_Bowl_M2_NODE_18543_length_6872_cov_2.087472	K00571	NA	E2.1.1.72; site-specific DNA-methyltransferase (adenine-specific) [EC:2.1.1.72]	4.2e-48	165.7	3.81	PF01555.18	DNA methylase	2e-30	105.9	5.1	VOG00102	sp|P29538|MTH1_HAEPA Modification methylase HpaI	1e-55	188.3	10	11	4	0	Low-quality	Genome-fragment	16.8	0		1	6872	6872	6872	6872	r__Duplodnaviria	k__Heunggongvirae	p__Uroviricota	c__Caudoviricetes	o__	f__	lytic
ELSC_Bowl_M2_NODE_18543_length_6872_cov_2.087472	ELSC_Bowl_M2_NODE_18543_length_6872_cov_2.087472_9	ELSC_Bowl_M2_NODE_18543_length_6872_cov_2.087472	K02316	NA	dnaG; DNA primase [EC:2.7.7.101]	3.5e-21	77.2	3.37	NA	NA	NA	NA	NA	VOG00056	sp|P04520|PRIM_BPT4 DNA primase	3.6e-30	105	10	11	4	0	Low-quality	Genome-fragment	16.8	0		1	6872	6872	6872	6872	r__Duplodnaviria	k__Heunggongvirae	p__Uroviricota	c__Caudoviricetes	o__	f__	lytic
ELSC_Bowl_M2_NODE_18543_length_6872_cov_2.087472	ELSC_Bowl_M2_NODE_18543_length_6872_cov_2.087472_10	ELSC_Bowl_M2_NODE_18543_length_6872_cov_2.087472	NA	NA	NA	NA	NA	NA	NA	NA	NA	NA	NA	NA	NA	NA	NA	NA	11	4	0	Low-quality	Genome-fragment	16.8	0		1	6872	6872	6872	6872	r__Duplodnaviria	k__Heunggongvirae	p__Uroviricota	c__Caudoviricetes	o__	f__	lytic
ELSC_Bowl_M2_NODE_18543_length_6872_cov_2.087472	ELSC_Bowl_M2_NODE_18543_length_6872_cov_2.087472_11	ELSC_Bowl_M2_NODE_18543_length_6872_cov_2.087472	NA	NA	NA	NA	NA	NA	NA	NA	NA	NA	NA	NA	NA	NA	NA	NA	11	4	0	Low-quality	Genome-fragment	16.8	0		1	6872	6872	6872	6872	r__Duplodnaviria	k__Heunggongvirae	p__Uroviricota	c__Caudoviricetes	o__	f__	lytic
ELSC_Bowl_M2_NODE_40937_length_4284_cov_1.774116	ELSC_Bowl_M2_NODE_40937_length_4284_cov_1.774116_1	ELSC_Bowl_M2_NODE_40937_length_4284_cov_1.774116	NA	NA	NA	NA	NA	NA	NA	NA	NA	NA	NA	NA	NA	NA	NA	NA	5	0	0	Not-determined	Genome-fragment	NA	0	no viral genes detected	1	4284	4284	4284	4284	NA	NA	NA	NA	NA	NA	lytic
ELSC_Bowl_M2_NODE_40937_length_4284_cov_1.774116	ELSC_Bowl_M2_NODE_40937_length_4284_cov_1.774116_2	ELSC_Bowl_M2_NODE_40937_length_4284_cov_1.774116	NA	NA	NA	NA	NA	NA	NA	NA	NA	NA	NA	NA	NA	NA	NA	NA	5	0	0	Not-determined	Genome-fragment	NA	0	no viral genes detected	1	4284	4284	4284	4284	NA	NA	NA	NA	NA	NA	lytic
ELSC_Bowl_M2_NODE_40937_length_4284_cov_1.774116	ELSC_Bowl_M2_NODE_40937_length_4284_cov_1.774116_3	ELSC_Bowl_M2_NODE_40937_length_4284_cov_1.774116	NA	NA	NA	NA	NA	NA	NA	NA	NA	NA	NA	NA	NA	NA	NA	NA	5	0	0	Not-determined	Genome-fragment	NA	0	no viral genes detected	1	4284	4284	4284	4284	NA	NA	NA	NA	NA	NA	lytic
ELSC_Bowl_M2_NODE_40937_length_4284_cov_1.774116	ELSC_Bowl_M2_NODE_40937_length_4284_cov_1.774116_4	ELSC_Bowl_M2_NODE_40937_length_4284_cov_1.774116	NA	NA	NA	NA	NA	NA	NA	NA	NA	NA	NA	NA	NA	NA	NA	NA	5	0	0	Not-determined	Genome-fragment	NA	0	no viral genes detected	1	4284	4284	4284	4284	NA	NA	NA	NA	NA	NA	lytic
ELSC_Bowl_M2_NODE_40937_length_4284_cov_1.774116	ELSC_Bowl_M2_NODE_40937_length_4284_cov_1.774116_5	ELSC_Bowl_M2_NODE_40937_length_4284_cov_1.774116	NA	NA	NA	NA	NA	NA	NA	NA	NA	NA	NA	VOG00247	sp|P13309|Y06D_BPT4 Uncharacterized 17.5 kDa protein in tk-vs intergenic region	3.6e-11	43	10	5	0	0	Not-determined	Genome-fragment	NA	0	no viral genes detected	1	4284	4284	4284	4284	NA	NA	NA	NA	NA	NA	lytic
ELSC_Bowl_M2_NODE_54281_length_3605_cov_4.899655	ELSC_Bowl_M2_NODE_54281_length_3605_cov_4.899655_1	ELSC_Bowl_M2_NODE_54281_length_3605_cov_4.899655	NA	NA	NA	NA	NA	NA	NA	NA	NA	NA	NA	NA	NA	NA	NA	NA	7	1	0	Low-quality	Genome-fragment	7.98	0		1	3605	3605	3605	3605	NA	NA	NA	NA	NA	NA	lytic
ELSC_Bowl_M2_NODE_54281_length_3605_cov_4.899655	ELSC_Bowl_M2_NODE_54281_length_3605_cov_4.899655_2	ELSC_Bowl_M2_NODE_54281_length_3605_cov_4.899655	NA	NA	NA	NA	NA	NA	NA	NA	NA	NA	NA	NA	NA	NA	NA	NA	7	1	0	Low-quality	Genome-fragment	7.98	0		1	3605	3605	3605	3605	NA	NA	NA	NA	NA	NA	lytic
ELSC_Bowl_M2_NODE_54281_length_3605_cov_4.899655	ELSC_Bowl_M2_NODE_54281_length_3605_cov_4.899655_3	ELSC_Bowl_M2_NODE_54281_length_3605_cov_4.899655	K22300	NA	dicA; HTH-type transcriptional regulator, cell division transcriptional repressor	8.9e-11	43.1	2.08	PF01381.22	Helix-turn-helix	7.8e-14	51.2	5.99	VOG02771	sp|P03034|RPC1_LAMBD Repressor protein cI	7.1e-15	55.4	10	7	1	0	Low-quality	Genome-fragment	7.98	0		1	3605	3605	3605	3605	NA	NA	NA	NA	NA	NA	lytic
ELSC_Bowl_M2_NODE_54281_length_3605_cov_4.899655	ELSC_Bowl_M2_NODE_54281_length_3605_cov_4.899655_4	ELSC_Bowl_M2_NODE_54281_length_3605_cov_4.899655	NA	NA	NA	NA	NA	NA	NA	NA	NA	NA	NA	NA	NA	NA	NA	NA	7	1	0	Low-quality	Genome-fragment	7.98	0		1	3605	3605	3605	3605	NA	NA	NA	NA	NA	NA	lytic
ELSC_Bowl_M2_NODE_54281_length_3605_cov_4.899655	ELSC_Bowl_M2_NODE_54281_length_3605_cov_4.899655_5	ELSC_Bowl_M2_NODE_54281_length_3605_cov_4.899655	NA	NA	NA	NA	NA	NA	NA	NA	NA	NA	NA	NA	NA	NA	NA	NA	7	1	0	Low-quality	Genome-fragment	7.98	0		1	3605	3605	3605	3605	NA	NA	NA	NA	NA	NA	lytic
ELSC_Bowl_M2_NODE_54281_length_3605_cov_4.899655	ELSC_Bowl_M2_NODE_54281_length_3605_cov_4.899655_6	ELSC_Bowl_M2_NODE_54281_length_3605_cov_4.899655	NA	NA	NA	NA	NA	NA	NA	NA	NA	NA	NA	NA	NA	NA	NA	NA	7	1	0	Low-quality	Genome-fragment	7.98	0		1	3605	3605	3605	3605	NA	NA	NA	NA	NA	NA	lytic
ELSC_Bowl_M2_NODE_54281_length_3605_cov_4.899655	ELSC_Bowl_M2_NODE_54281_length_3605_cov_4.899655_7	ELSC_Bowl_M2_NODE_54281_length_3605_cov_4.899655	NA	NA	NA	NA	NA	NA	NA	NA	NA	NA	NA	NA	NA	NA	NA	NA	7	1	0	Low-quality	Genome-fragment	7.98	0		1	3605	3605	3605	3605	NA	NA	NA	NA	NA	NA	lytic
ELSC_Bowl_M2_NODE_355614_length_1076_cov_3.359326	ELSC_Bowl_M2_NODE_355614_length_1076_cov_3.359326_1	ELSC_Bowl_M2_NODE_355614_length_1076_cov_3.359326	NA	NA	NA	NA	NA	NA	NA	NA	NA	NA	NA	NA	NA	NA	NA	NA	4	0	0	Not-determined	Genome-fragment	NA	0	no viral genes detected	1	1076	1076	1076	1076	r__Duplodnaviria	k__Heunggongvirae	p__Uroviricota	c__Caudoviricetes	o__	f__	lytic
ELSC_Bowl_M2_NODE_355614_length_1076_cov_3.359326	ELSC_Bowl_M2_NODE_355614_length_1076_cov_3.359326_2	ELSC_Bowl_M2_NODE_355614_length_1076_cov_3.359326	NA	NA	NA	NA	NA	NA	NA	NA	NA	NA	NA	NA	NA	NA	NA	NA	4	0	0	Not-determined	Genome-fragment	NA	0	no viral genes detected	1	1076	1076	1076	1076	r__Duplodnaviria	k__Heunggongvirae	p__Uroviricota	c__Caudoviricetes	o__	f__	lytic
ELSC_Bowl_M2_NODE_355614_length_1076_cov_3.359326	ELSC_Bowl_M2_NODE_355614_length_1076_cov_3.359326_3	ELSC_Bowl_M2_NODE_355614_length_1076_cov_3.359326	NA	NA	NA	NA	NA	NA	NA	NA	NA	NA	NA	NA	NA	NA	NA	NA	4	0	0	Not-determined	Genome-fragment	NA	0	no viral genes detected	1	1076	1076	1076	1076	r__Duplodnaviria	k__Heunggongvirae	p__Uroviricota	c__Caudoviricetes	o__	f__	lytic
ELSC_Bowl_M2_NODE_355614_length_1076_cov_3.359326	ELSC_Bowl_M2_NODE_355614_length_1076_cov_3.359326_4	ELSC_Bowl_M2_NODE_355614_length_1076_cov_3.359326	NA	NA	NA	NA	NA	NA	NA	NA	NA	NA	NA	VOG00137	sp|P03766|Y290_LAMBD Uncharacterized nin region protein ORF290	2.9e-17	63	3.44	4	0	0	Not-determined	Genome-fragment	NA	0	no viral genes detected	1	1076	1076	1076	1076	r__Duplodnaviria	k__Heunggongvirae	p__Uroviricota	c__Caudoviricetes	o__	f__	lytic
ELSC_Bowl_M2_NODE_9954_length_9877_cov_2.374974	ELSC_Bowl_M2_NODE_9954_length_9877_cov_2.374974_1	ELSC_Bowl_M2_NODE_9954_length_9877_cov_2.374974	NA	NA	NA	NA	NA	NA	NA	NA	NA	NA	NA	NA	NA	NA	NA	NA	27	0	0	Not-determined	Genome-fragment	NA	0	no viral genes detected	1	9877	9877	9877	9877	r__Duplodnaviria	k__Heunggongvirae	p__Uroviricota	c__Caudoviricetes	o__	f__	lytic
ELSC_Bowl_M2_NODE_9954_length_9877_cov_2.374974	ELSC_Bowl_M2_NODE_9954_length_9877_cov_2.374974_2	ELSC_Bowl_M2_NODE_9954_length_9877_cov_2.374974	NA	NA	NA	NA	NA	NA	NA	NA	NA	NA	NA	NA	NA	NA	NA	NA	27	0	0	Not-determined	Genome-fragment	NA	0	no viral genes detected	1	9877	9877	9877	9877	r__Duplodnaviria	k__Heunggongvirae	p__Uroviricota	c__Caudoviricetes	o__	f__	lytic
ELSC_Bowl_M2_NODE_9954_length_9877_cov_2.374974	ELSC_Bowl_M2_NODE_9954_length_9877_cov_2.374974_3	ELSC_Bowl_M2_NODE_9954_length_9877_cov_2.374974	NA	NA	NA	NA	NA	NA	NA	NA	NA	NA	NA	NA	NA	NA	NA	NA	27	0	0	Not-determined	Genome-fragment	NA	0	no viral genes detected	1	9877	9877	9877	9877	r__Duplodnaviria	k__Heunggongvirae	p__Uroviricota	c__Caudoviricetes	o__	f__	lytic
ELSC_Bowl_M2_NODE_9954_length_9877_cov_2.374974	ELSC_Bowl_M2_NODE_9954_length_9877_cov_2.374974_4	ELSC_Bowl_M2_NODE_9954_length_9877_cov_2.374974	NA	NA	NA	NA	NA	NA	NA	NA	NA	NA	NA	NA	NA	NA	NA	NA	27	0	0	Not-determined	Genome-fragment	NA	0	no viral genes detected	1	9877	9877	9877	9877	r__Duplodnaviria	k__Heunggongvirae	p__Uroviricota	c__Caudoviricetes	o__	f__	lytic
ELSC_Bowl_M2_NODE_9954_length_9877_cov_2.374974	ELSC_Bowl_M2_NODE_9954_length_9877_cov_2.374974_5	ELSC_Bowl_M2_NODE_9954_length_9877_cov_2.374974	NA	NA	NA	NA	NA	NA	NA	NA	NA	NA	NA	NA	NA	NA	NA	NA	27	0	0	Not-determined	Genome-fragment	NA	0	no viral genes detected	1	9877	9877	9877	9877	r__Duplodnaviria	k__Heunggongvirae	p__Uroviricota	c__Caudoviricetes	o__	f__	lytic
ELSC_Bowl_M2_NODE_9954_length_9877_cov_2.374974	ELSC_Bowl_M2_NODE_9954_length_9877_cov_2.374974_6	ELSC_Bowl_M2_NODE_9954_length_9877_cov_2.374974	NA	NA	NA	NA	NA	NA	NA	NA	NA	NA	NA	NA	NA	NA	NA	NA	27	0	0	Not-determined	Genome-fragment	NA	0	no viral genes detected	1	9877	9877	9877	9877	r__Duplodnaviria	k__Heunggongvirae	p__Uroviricota	c__Caudoviricetes	o__	f__	lytic
ELSC_Bowl_M2_NODE_9954_length_9877_cov_2.374974	ELSC_Bowl_M2_NODE_9954_length_9877_cov_2.374974_7	ELSC_Bowl_M2_NODE_9954_length_9877_cov_2.374974	NA	NA	NA	NA	NA	NA	NA	NA	NA	NA	NA	NA	NA	NA	NA	NA	27	0	0	Not-determined	Genome-fragment	NA	0	no viral genes detected	1	9877	9877	9877	9877	r__Duplodnaviria	k__Heunggongvirae	p__Uroviricota	c__Caudoviricetes	o__	f__	lytic
ELSC_Bowl_M2_NODE_9954_length_9877_cov_2.374974	ELSC_Bowl_M2_NODE_9954_length_9877_cov_2.374974_8	ELSC_Bowl_M2_NODE_9954_length_9877_cov_2.374974	NA	NA	NA	NA	NA	NA	NA	NA	NA	NA	NA	VOG13338	REFSEQ hypothetical protein	7.1e-31	107.3	0.25	27	0	0	Not-determined	Genome-fragment	NA	0	no viral genes detected	1	9877	9877	9877	9877	r__Duplodnaviria	k__Heunggongvirae	p__Uroviricota	c__Caudoviricetes	o__	f__	lytic
ELSC_Bowl_M2_NODE_9954_length_9877_cov_2.374974	ELSC_Bowl_M2_NODE_9954_length_9877_cov_2.374974_9	ELSC_Bowl_M2_NODE_9954_length_9877_cov_2.374974	NA	NA	NA	NA	NA	NA	NA	NA	NA	NA	NA	NA	NA	NA	NA	NA	27	0	0	Not-determined	Genome-fragment	NA	0	no viral genes detected	1	9877	9877	9877	9877	r__Duplodnaviria	k__Heunggongvirae	p__Uroviricota	c__Caudoviricetes	o__	f__	lytic
ELSC_Bowl_M2_NODE_9954_length_9877_cov_2.374974	ELSC_Bowl_M2_NODE_9954_length_9877_cov_2.374974_10	ELSC_Bowl_M2_NODE_9954_length_9877_cov_2.374974	NA	NA	NA	NA	NA	NA	NA	NA	NA	NA	NA	NA	NA	NA	NA	NA	27	0	0	Not-determined	Genome-fragment	NA	0	no viral genes detected	1	9877	9877	9877	9877	r__Duplodnaviria	k__Heunggongvirae	p__Uroviricota	c__Caudoviricetes	o__	f__	lytic
ELSC_Bowl_M2_NODE_9954_length_9877_cov_2.374974	ELSC_Bowl_M2_NODE_9954_length_9877_cov_2.374974_11	ELSC_Bowl_M2_NODE_9954_length_9877_cov_2.374974	NA	NA	NA	NA	NA	NA	NA	NA	NA	NA	NA	NA	NA	NA	NA	NA	27	0	0	Not-determined	Genome-fragment	NA	0	no viral genes detected	1	9877	9877	9877	9877	r__Duplodnaviria	k__Heunggongvirae	p__Uroviricota	c__Caudoviricetes	o__	f__	lytic
ELSC_Bowl_M2_NODE_9954_length_9877_cov_2.374974	ELSC_Bowl_M2_NODE_9954_length_9877_cov_2.374974_12	ELSC_Bowl_M2_NODE_9954_length_9877_cov_2.374974	NA	NA	NA	NA	NA	NA	NA	NA	NA	NA	NA	NA	NA	NA	NA	NA	27	0	0	Not-determined	Genome-fragment	NA	0	no viral genes detected	1	9877	9877	9877	9877	r__Duplodnaviria	k__Heunggongvirae	p__Uroviricota	c__Caudoviricetes	o__	f__	lytic
ELSC_Bowl_M2_NODE_9954_length_9877_cov_2.374974	ELSC_Bowl_M2_NODE_9954_length_9877_cov_2.374974_13	ELSC_Bowl_M2_NODE_9954_length_9877_cov_2.374974	K07451	NA	mcrA; 5-methylcytosine-specific restriction enzyme A [EC:3.1.21.-]	1.4e-10	42.3	0.95	NA	NA	NA	NA	NA	VOG00679	REFSEQ HNH endonuclease	2e-13	50	2.76	27	0	0	Not-determined	Genome-fragment	NA	0	no viral genes detected	1	9877	9877	9877	9877	r__Duplodnaviria	k__Heunggongvirae	p__Uroviricota	c__Caudoviricetes	o__	f__	lytic
ELSC_Bowl_M2_NODE_9954_length_9877_cov_2.374974	ELSC_Bowl_M2_NODE_9954_length_9877_cov_2.374974_14	ELSC_Bowl_M2_NODE_9954_length_9877_cov_2.374974	NA	NA	NA	NA	NA	NA	NA	NA	NA	NA	NA	NA	NA	NA	NA	NA	27	0	0	Not-determined	Genome-fragment	NA	0	no viral genes detected	1	9877	9877	9877	9877	r__Duplodnaviria	k__Heunggongvirae	p__Uroviricota	c__Caudoviricetes	o__	f__	lytic
ELSC_Bowl_M2_NODE_9954_length_9877_cov_2.374974	ELSC_Bowl_M2_NODE_9954_length_9877_cov_2.374974_15	ELSC_Bowl_M2_NODE_9954_length_9877_cov_2.374974	NA	NA	NA	NA	NA	NA	NA	NA	NA	NA	NA	NA	NA	NA	NA	NA	27	0	0	Not-determined	Genome-fragment	NA	0	no viral genes detected	1	9877	9877	9877	9877	r__Duplodnaviria	k__Heunggongvirae	p__Uroviricota	c__Caudoviricetes	o__	f__	lytic
ELSC_Bowl_M2_NODE_9954_length_9877_cov_2.374974	ELSC_Bowl_M2_NODE_9954_length_9877_cov_2.374974_16	ELSC_Bowl_M2_NODE_9954_length_9877_cov_2.374974	NA	NA	NA	NA	NA	NA	NA	NA	NA	NA	NA	NA	NA	NA	NA	NA	27	0	0	Not-determined	Genome-fragment	NA	0	no viral genes detected	1	9877	9877	9877	9877	r__Duplodnaviria	k__Heunggongvirae	p__Uroviricota	c__Caudoviricetes	o__	f__	lytic
ELSC_Bowl_M2_NODE_9954_length_9877_cov_2.374974	ELSC_Bowl_M2_NODE_9954_length_9877_cov_2.374974_17	ELSC_Bowl_M2_NODE_9954_length_9877_cov_2.374974	NA	NA	NA	NA	NA	NA	NA	NA	NA	NA	NA	NA	NA	NA	NA	NA	27	0	0	Not-determined	Genome-fragment	NA	0	no viral genes detected	1	9877	9877	9877	9877	r__Duplodnaviria	k__Heunggongvirae	p__Uroviricota	c__Caudoviricetes	o__	f__	lytic
ELSC_Bowl_M2_NODE_9954_length_9877_cov_2.374974	ELSC_Bowl_M2_NODE_9954_length_9877_cov_2.374974_18	ELSC_Bowl_M2_NODE_9954_length_9877_cov_2.374974	NA	NA	NA	NA	NA	NA	NA	NA	NA	NA	NA	NA	NA	NA	NA	NA	27	0	0	Not-determined	Genome-fragment	NA	0	no viral genes detected	1	9877	9877	9877	9877	r__Duplodnaviria	k__Heunggongvirae	p__Uroviricota	c__Caudoviricetes	o__	f__	lytic
ELSC_Bowl_M2_NODE_9954_length_9877_cov_2.374974	ELSC_Bowl_M2_NODE_9954_length_9877_cov_2.374974_19	ELSC_Bowl_M2_NODE_9954_length_9877_cov_2.374974	NA	NA	NA	NA	NA	NA	NA	NA	NA	NA	NA	NA	NA	NA	NA	NA	27	0	0	Not-determined	Genome-fragment	NA	0	no viral genes detected	1	9877	9877	9877	9877	r__Duplodnaviria	k__Heunggongvirae	p__Uroviricota	c__Caudoviricetes	o__	f__	lytic
ELSC_Bowl_M2_NODE_9954_length_9877_cov_2.374974	ELSC_Bowl_M2_NODE_9954_length_9877_cov_2.374974_20	ELSC_Bowl_M2_NODE_9954_length_9877_cov_2.374974	NA	NA	NA	NA	NA	NA	NA	NA	NA	NA	NA	NA	NA	NA	NA	NA	27	0	0	Not-determined	Genome-fragment	NA	0	no viral genes detected	1	9877	9877	9877	9877	r__Duplodnaviria	k__Heunggongvirae	p__Uroviricota	c__Caudoviricetes	o__	f__	lytic
ELSC_Bowl_M2_NODE_9954_length_9877_cov_2.374974	ELSC_Bowl_M2_NODE_9954_length_9877_cov_2.374974_21	ELSC_Bowl_M2_NODE_9954_length_9877_cov_2.374974	NA	NA	NA	NA	NA	NA	NA	NA	NA	NA	NA	NA	NA	NA	NA	NA	27	0	0	Not-determined	Genome-fragment	NA	0	no viral genes detected	1	9877	9877	9877	9877	r__Duplodnaviria	k__Heunggongvirae	p__Uroviricota	c__Caudoviricetes	o__	f__	lytic
ELSC_Bowl_M2_NODE_9954_length_9877_cov_2.374974	ELSC_Bowl_M2_NODE_9954_length_9877_cov_2.374974_22	ELSC_Bowl_M2_NODE_9954_length_9877_cov_2.374974	NA	NA	NA	NA	NA	NA	NA	NA	NA	NA	NA	NA	NA	NA	NA	NA	27	0	0	Not-determined	Genome-fragment	NA	0	no viral genes detected	1	9877	9877	9877	9877	r__Duplodnaviria	k__Heunggongvirae	p__Uroviricota	c__Caudoviricetes	o__	f__	lytic
ELSC_Bowl_M2_NODE_9954_length_9877_cov_2.374974	ELSC_Bowl_M2_NODE_9954_length_9877_cov_2.374974_23	ELSC_Bowl_M2_NODE_9954_length_9877_cov_2.374974	NA	NA	NA	NA	NA	NA	NA	NA	NA	NA	NA	NA	NA	NA	NA	NA	27	0	0	Not-determined	Genome-fragment	NA	0	no viral genes detected	1	9877	9877	9877	9877	r__Duplodnaviria	k__Heunggongvirae	p__Uroviricota	c__Caudoviricetes	o__	f__	lytic
ELSC_Bowl_M2_NODE_9954_length_9877_cov_2.374974	ELSC_Bowl_M2_NODE_9954_length_9877_cov_2.374974_24	ELSC_Bowl_M2_NODE_9954_length_9877_cov_2.374974	NA	NA	NA	NA	NA	NA	NA	NA	NA	NA	NA	NA	NA	NA	NA	NA	27	0	0	Not-determined	Genome-fragment	NA	0	no viral genes detected	1	9877	9877	9877	9877	r__Duplodnaviria	k__Heunggongvirae	p__Uroviricota	c__Caudoviricetes	o__	f__	lytic
ELSC_Bowl_M2_NODE_9954_length_9877_cov_2.374974	ELSC_Bowl_M2_NODE_9954_length_9877_cov_2.374974_25	ELSC_Bowl_M2_NODE_9954_length_9877_cov_2.374974	NA	NA	NA	NA	NA	NA	NA	NA	NA	NA	NA	NA	NA	NA	NA	NA	27	0	0	Not-determined	Genome-fragment	NA	0	no viral genes detected	1	9877	9877	9877	9877	r__Duplodnaviria	k__Heunggongvirae	p__Uroviricota	c__Caudoviricetes	o__	f__	lytic
ELSC_Bowl_M2_NODE_9954_length_9877_cov_2.374974	ELSC_Bowl_M2_NODE_9954_length_9877_cov_2.374974_26	ELSC_Bowl_M2_NODE_9954_length_9877_cov_2.374974	NA	NA	NA	NA	NA	NA	NA	NA	NA	NA	NA	NA	NA	NA	NA	NA	27	0	0	Not-determined	Genome-fragment	NA	0	no viral genes detected	1	9877	9877	9877	9877	r__Duplodnaviria	k__Heunggongvirae	p__Uroviricota	c__Caudoviricetes	o__	f__	lytic
ELSC_Bowl_M2_NODE_129132_length_2096_cov_1.689690	ELSC_Bowl_M2_NODE_129132_length_2096_cov_1.689690_1	ELSC_Bowl_M2_NODE_129132_length_2096_cov_1.689690	NA	NA	NA	NA	NA	NA	NA	NA	NA	NA	NA	NA	NA	NA	NA	NA	5	0	1	Not-determined	Genome-fragment	NA	0	no viral genes detected	1	2096	2096	2096	2096	NA	NA	NA	NA	NA	NA	lytic
ELSC_Bowl_M2_NODE_129132_length_2096_cov_1.689690	ELSC_Bowl_M2_NODE_129132_length_2096_cov_1.689690_2	ELSC_Bowl_M2_NODE_129132_length_2096_cov_1.689690	NA	NA	NA	NA	NA	NA	NA	NA	NA	NA	NA	VOG04435	REFSEQ hypothetical protein	1.9e-22	79.5	0.33	5	0	1	Not-determined	Genome-fragment	NA	0	no viral genes detected	1	2096	2096	2096	2096	NA	NA	NA	NA	NA	NA	lytic
ELSC_Bowl_M2_NODE_129132_length_2096_cov_1.689690	ELSC_Bowl_M2_NODE_129132_length_2096_cov_1.689690_3	ELSC_Bowl_M2_NODE_129132_length_2096_cov_1.689690	NA	NA	NA	NA	NA	NA	NA	NA	NA	NA	NA	NA	NA	NA	NA	NA	5	0	1	Not-determined	Genome-fragment	NA	0	no viral genes detected	1	2096	2096	2096	2096	NA	NA	NA	NA	NA	NA	lytic
ELSC_Bowl_M2_NODE_129132_length_2096_cov_1.689690	ELSC_Bowl_M2_NODE_129132_length_2096_cov_1.689690_4	ELSC_Bowl_M2_NODE_129132_length_2096_cov_1.689690	NA	NA	NA	NA	NA	NA	PF04828.14	Glutathione-dependent formaldehyde-activating enzyme	3.5e-16	59	0	NA	NA	NA	NA	NA	5	0	1	Not-determined	Genome-fragment	NA	0	no viral genes detected	1	2096	2096	2096	2096	NA	NA	NA	NA	NA	NA	lytic
ELSC_Bowl_M2_NODE_129132_length_2096_cov_1.689690	ELSC_Bowl_M2_NODE_129132_length_2096_cov_1.689690_5	ELSC_Bowl_M2_NODE_129132_length_2096_cov_1.689690	NA	NA	NA	NA	NA	NA	NA	NA	NA	NA	NA	NA	NA	NA	NA	NA	5	0	1	Not-determined	Genome-fragment	NA	0	no viral genes detected	1	2096	2096	2096	2096	NA	NA	NA	NA	NA	NA	lytic
ELSC_Bowl_M2_NODE_92029_length_2600_cov_1.478771	ELSC_Bowl_M2_NODE_92029_length_2600_cov_1.478771_1	ELSC_Bowl_M2_NODE_92029_length_2600_cov_1.478771	NA	NA	NA	NA	NA	NA	NA	NA	NA	NA	NA	NA	NA	NA	NA	NA	6	1	0	Low-quality	Genome-fragment	2.16	0		1	2600	2600	2600	2600	r__Duplodnaviria	k__Heunggongvirae	p__Uroviricota	c__Caudoviricetes	o__	f__	lytic
ELSC_Bowl_M2_NODE_92029_length_2600_cov_1.478771	ELSC_Bowl_M2_NODE_92029_length_2600_cov_1.478771_2	ELSC_Bowl_M2_NODE_92029_length_2600_cov_1.478771	NA	NA	NA	NA	NA	NA	NA	NA	NA	NA	NA	NA	NA	NA	NA	NA	6	1	0	Low-quality	Genome-fragment	2.16	0		1	2600	2600	2600	2600	r__Duplodnaviria	k__Heunggongvirae	p__Uroviricota	c__Caudoviricetes	o__	f__	lytic
ELSC_Bowl_M2_NODE_92029_length_2600_cov_1.478771	ELSC_Bowl_M2_NODE_92029_length_2600_cov_1.478771_3	ELSC_Bowl_M2_NODE_92029_length_2600_cov_1.478771	NA	NA	NA	NA	NA	NA	NA	NA	NA	NA	NA	NA	NA	NA	NA	NA	6	1	0	Low-quality	Genome-fragment	2.16	0		1	2600	2600	2600	2600	r__Duplodnaviria	k__Heunggongvirae	p__Uroviricota	c__Caudoviricetes	o__	f__	lytic
ELSC_Bowl_M2_NODE_92029_length_2600_cov_1.478771	ELSC_Bowl_M2_NODE_92029_length_2600_cov_1.478771_4	ELSC_Bowl_M2_NODE_92029_length_2600_cov_1.478771	NA	NA	NA	NA	NA	NA	NA	NA	NA	NA	NA	NA	NA	NA	NA	NA	6	1	0	Low-quality	Genome-fragment	2.16	0		1	2600	2600	2600	2600	r__Duplodnaviria	k__Heunggongvirae	p__Uroviricota	c__Caudoviricetes	o__	f__	lytic
ELSC_Bowl_M2_NODE_92029_length_2600_cov_1.478771	ELSC_Bowl_M2_NODE_92029_length_2600_cov_1.478771_5	ELSC_Bowl_M2_NODE_92029_length_2600_cov_1.478771	NA	NA	NA	NA	NA	NA	NA	NA	NA	NA	NA	NA	NA	NA	NA	NA	6	1	0	Low-quality	Genome-fragment	2.16	0		1	2600	2600	2600	2600	r__Duplodnaviria	k__Heunggongvirae	p__Uroviricota	c__Caudoviricetes	o__	f__	lytic
ELSC_Bowl_M2_NODE_92029_length_2600_cov_1.478771	ELSC_Bowl_M2_NODE_92029_length_2600_cov_1.478771_6	ELSC_Bowl_M2_NODE_92029_length_2600_cov_1.478771	NA	NA	NA	NA	NA	NA	NA	NA	NA	NA	NA	VOG02882	sp|O31912|YORA_BACSU SPBc2 prophage-derived uncharacterized protein YorA	4.1e-21	74.7	0.65	6	1	0	Low-quality	Genome-fragment	2.16	0		1	2600	2600	2600	2600	r__Duplodnaviria	k__Heunggongvirae	p__Uroviricota	c__Caudoviricetes	o__	f__	lytic
ELSC_Bowl_M2_NODE_96814_length_2517_cov_1.749791	ELSC_Bowl_M2_NODE_96814_length_2517_cov_1.749791_1	ELSC_Bowl_M2_NODE_96814_length_2517_cov_1.749791	NA	NA	NA	NA	NA	NA	NA	NA	NA	NA	NA	VOG00913	REFSEQ hypothetical protein	4.3e-18	65.3	1.59	5	1	0	Low-quality	Genome-fragment	5.42	0		1	2517	2517	2517	2517	r__Duplodnaviria	k__Heunggongvirae	p__Uroviricota	c__Caudoviricetes	o__	f__	lytic
ELSC_Bowl_M2_NODE_96814_length_2517_cov_1.749791	ELSC_Bowl_M2_NODE_96814_length_2517_cov_1.749791_2	ELSC_Bowl_M2_NODE_96814_length_2517_cov_1.749791	NA	NA	NA	NA	NA	NA	NA	NA	NA	NA	NA	VOG03061	sp|P13319|RNH_BPT4 Ribonuclease H	7.5e-48	163	10	5	1	0	Low-quality	Genome-fragment	5.42	0		1	2517	2517	2517	2517	r__Duplodnaviria	k__Heunggongvirae	p__Uroviricota	c__Caudoviricetes	o__	f__	lytic
ELSC_Bowl_M2_NODE_96814_length_2517_cov_1.749791	ELSC_Bowl_M2_NODE_96814_length_2517_cov_1.749791_3	ELSC_Bowl_M2_NODE_96814_length_2517_cov_1.749791	K09457	AMG	queF; 7-cyano-7-deazaguanine reductase [EC:1.7.1.13]	2.1e-28	100.7	0.06	PF14489.6	QueF-like protein	3.6e-16	58.8	0.06	VOG01445	sp|B9MPS5|QUEF_CALBD NADPH-dependent 7-cyano-7-deazaguanine reductase	2.1e-13	50	0.18	5	1	0	Low-quality	Genome-fragment	5.42	0		1	2517	2517	2517	2517	r__Duplodnaviria	k__Heunggongvirae	p__Uroviricota	c__Caudoviricetes	o__	f__	lytic
ELSC_Bowl_M2_NODE_96814_length_2517_cov_1.749791	ELSC_Bowl_M2_NODE_96814_length_2517_cov_1.749791_4	ELSC_Bowl_M2_NODE_96814_length_2517_cov_1.749791	K01737	AMG	queD, ptpS, PTS; 6-pyruvoyltetrahydropterin/6-carboxytetrahydropterin synthase [EC:4.2.3.12 4.1.2.50]	5.8e-28	99.5	0.54	PF01242.19	6-pyruvoyl tetrahydropterin synthase	9e-29	99.7	0.53	VOG01126	sp|Q1RHI6|QUED_RICBR 6-carboxy-5,6,7,8-tetrahydropterin synthase	4.2e-29	101.2	1.36	5	1	0	Low-quality	Genome-fragment	5.42	0		1	2517	2517	2517	2517	r__Duplodnaviria	k__Heunggongvirae	p__Uroviricota	c__Caudoviricetes	o__	f__	lytic
ELSC_Bowl_M2_NODE_96814_length_2517_cov_1.749791	ELSC_Bowl_M2_NODE_96814_length_2517_cov_1.749791_5	ELSC_Bowl_M2_NODE_96814_length_2517_cov_1.749791	K10026	AMG	queE; 7-carboxy-7-deazaguanine synthase [EC:4.3.99.3]	1.2e-30	108	0.45	NA	NA	NA	NA	NA	VOG03363	sp|Q9ZCV2|QUEE_RICPR 7-carboxy-7-deazaguanine synthase	7e-28	97.5	1.49	5	1	0	Low-quality	Genome-fragment	5.42	0		1	2517	2517	2517	2517	r__Duplodnaviria	k__Heunggongvirae	p__Uroviricota	c__Caudoviricetes	o__	f__	lytic
ELSC_Bowl_M2_NODE_542_length_46151_cov_32.819051	ELSC_Bowl_M2_NODE_542_length_46151_cov_32.819051_1	ELSC_Bowl_M2_NODE_542_length_46151_cov_32.819051	NA	NA	NA	NA	NA	NA	NA	NA	NA	NA	NA	VOG13977	REFSEQ hypothetical protein	1.9e-32	111.9	0.5	67	24	0	Medium-quality	Genome-fragment	78.17	0		1	46151	46151	46151	46151	r__Duplodnaviria	k__Heunggongvirae	p__Uroviricota	c__Caudoviricetes	o__	f__	lytic
ELSC_Bowl_M2_NODE_542_length_46151_cov_32.819051	ELSC_Bowl_M2_NODE_542_length_46151_cov_32.819051_2	ELSC_Bowl_M2_NODE_542_length_46151_cov_32.819051	NA	NA	NA	NA	NA	NA	NA	NA	NA	NA	NA	NA	NA	NA	NA	NA	67	24	0	Medium-quality	Genome-fragment	78.17	0		1	46151	46151	46151	46151	r__Duplodnaviria	k__Heunggongvirae	p__Uroviricota	c__Caudoviricetes	o__	f__	lytic
ELSC_Bowl_M2_NODE_542_length_46151_cov_32.819051	ELSC_Bowl_M2_NODE_542_length_46151_cov_32.819051_3	ELSC_Bowl_M2_NODE_542_length_46151_cov_32.819051	NA	NA	NA	NA	NA	NA	NA	NA	NA	NA	NA	NA	NA	NA	NA	NA	67	24	0	Medium-quality	Genome-fragment	78.17	0		1	46151	46151	46151	46151	r__Duplodnaviria	k__Heunggongvirae	p__Uroviricota	c__Caudoviricetes	o__	f__	lytic
ELSC_Bowl_M2_NODE_542_length_46151_cov_32.819051	ELSC_Bowl_M2_NODE_542_length_46151_cov_32.819051_4	ELSC_Bowl_M2_NODE_542_length_46151_cov_32.819051	NA	NA	NA	NA	NA	NA	NA	NA	NA	NA	NA	NA	NA	NA	NA	NA	67	24	0	Medium-quality	Genome-fragment	78.17	0		1	46151	46151	46151	46151	r__Duplodnaviria	k__Heunggongvirae	p__Uroviricota	c__Caudoviricetes	o__	f__	lytic
ELSC_Bowl_M2_NODE_542_length_46151_cov_32.819051	ELSC_Bowl_M2_NODE_542_length_46151_cov_32.819051_5	ELSC_Bowl_M2_NODE_542_length_46151_cov_32.819051	NA	NA	NA	NA	NA	NA	NA	NA	NA	NA	NA	NA	NA	NA	NA	NA	67	24	0	Medium-quality	Genome-fragment	78.17	0		1	46151	46151	46151	46151	r__Duplodnaviria	k__Heunggongvirae	p__Uroviricota	c__Caudoviricetes	o__	f__	lytic
ELSC_Bowl_M2_NODE_542_length_46151_cov_32.819051	ELSC_Bowl_M2_NODE_542_length_46151_cov_32.819051_6	ELSC_Bowl_M2_NODE_542_length_46151_cov_32.819051	NA	NA	NA	NA	NA	NA	NA	NA	NA	NA	NA	VOG01054	REFSEQ hypothetical protein	1.9e-19	69.6	2.96	67	24	0	Medium-quality	Genome-fragment	78.17	0		1	46151	46151	46151	46151	r__Duplodnaviria	k__Heunggongvirae	p__Uroviricota	c__Caudoviricetes	o__	f__	lytic
ELSC_Bowl_M2_NODE_542_length_46151_cov_32.819051	ELSC_Bowl_M2_NODE_542_length_46151_cov_32.819051_7	ELSC_Bowl_M2_NODE_542_length_46151_cov_32.819051	NA	NA	NA	NA	NA	NA	NA	NA	NA	NA	NA	NA	NA	NA	NA	NA	67	24	0	Medium-quality	Genome-fragment	78.17	0		1	46151	46151	46151	46151	r__Duplodnaviria	k__Heunggongvirae	p__Uroviricota	c__Caudoviricetes	o__	f__	lytic
ELSC_Bowl_M2_NODE_542_length_46151_cov_32.819051	ELSC_Bowl_M2_NODE_542_length_46151_cov_32.819051_8	ELSC_Bowl_M2_NODE_542_length_46151_cov_32.819051	NA	NA	NA	NA	NA	NA	NA	NA	NA	NA	NA	VOG01608	REFSEQ hypothetical protein	5.1e-12	45.8	1.31	67	24	0	Medium-quality	Genome-fragment	78.17	0		1	46151	46151	46151	46151	r__Duplodnaviria	k__Heunggongvirae	p__Uroviricota	c__Caudoviricetes	o__	f__	lytic
ELSC_Bowl_M2_NODE_542_length_46151_cov_32.819051	ELSC_Bowl_M2_NODE_542_length_46151_cov_32.819051_9	ELSC_Bowl_M2_NODE_542_length_46151_cov_32.819051	NA	NA	NA	NA	NA	NA	NA	NA	NA	NA	NA	NA	NA	NA	NA	NA	67	24	0	Medium-quality	Genome-fragment	78.17	0		1	46151	46151	46151	46151	r__Duplodnaviria	k__Heunggongvirae	p__Uroviricota	c__Caudoviricetes	o__	f__	lytic
ELSC_Bowl_M2_NODE_542_length_46151_cov_32.819051	ELSC_Bowl_M2_NODE_542_length_46151_cov_32.819051_10	ELSC_Bowl_M2_NODE_542_length_46151_cov_32.819051	NA	NA	NA	NA	NA	NA	NA	NA	NA	NA	NA	VOG03172	REFSEQ hypothetical protein	6.9e-14	51.5	2.28	67	24	0	Medium-quality	Genome-fragment	78.17	0		1	46151	46151	46151	46151	r__Duplodnaviria	k__Heunggongvirae	p__Uroviricota	c__Caudoviricetes	o__	f__	lytic
ELSC_Bowl_M2_NODE_542_length_46151_cov_32.819051	ELSC_Bowl_M2_NODE_542_length_46151_cov_32.819051_11	ELSC_Bowl_M2_NODE_542_length_46151_cov_32.819051	NA	NA	NA	NA	NA	NA	NA	NA	NA	NA	NA	NA	NA	NA	NA	NA	67	24	0	Medium-quality	Genome-fragment	78.17	0		1	46151	46151	46151	46151	r__Duplodnaviria	k__Heunggongvirae	p__Uroviricota	c__Caudoviricetes	o__	f__	lytic
ELSC_Bowl_M2_NODE_542_length_46151_cov_32.819051	ELSC_Bowl_M2_NODE_542_length_46151_cov_32.819051_12	ELSC_Bowl_M2_NODE_542_length_46151_cov_32.819051	NA	NA	NA	NA	NA	NA	NA	NA	NA	NA	NA	NA	NA	NA	NA	NA	67	24	0	Medium-quality	Genome-fragment	78.17	0		1	46151	46151	46151	46151	r__Duplodnaviria	k__Heunggongvirae	p__Uroviricota	c__Caudoviricetes	o__	f__	lytic
ELSC_Bowl_M2_NODE_542_length_46151_cov_32.819051	ELSC_Bowl_M2_NODE_542_length_46151_cov_32.819051_13	ELSC_Bowl_M2_NODE_542_length_46151_cov_32.819051	NA	NA	NA	NA	NA	NA	NA	NA	NA	NA	NA	NA	NA	NA	NA	NA	67	24	0	Medium-quality	Genome-fragment	78.17	0		1	46151	46151	46151	46151	r__Duplodnaviria	k__Heunggongvirae	p__Uroviricota	c__Caudoviricetes	o__	f__	lytic
ELSC_Bowl_M2_NODE_542_length_46151_cov_32.819051	ELSC_Bowl_M2_NODE_542_length_46151_cov_32.819051_14	ELSC_Bowl_M2_NODE_542_length_46151_cov_32.819051	NA	NA	NA	NA	NA	NA	NA	NA	NA	NA	NA	NA	NA	NA	NA	NA	67	24	0	Medium-quality	Genome-fragment	78.17	0		1	46151	46151	46151	46151	r__Duplodnaviria	k__Heunggongvirae	p__Uroviricota	c__Caudoviricetes	o__	f__	lytic
ELSC_Bowl_M2_NODE_542_length_46151_cov_32.819051	ELSC_Bowl_M2_NODE_542_length_46151_cov_32.819051_15	ELSC_Bowl_M2_NODE_542_length_46151_cov_32.819051	NA	NA	NA	NA	NA	NA	NA	NA	NA	NA	NA	NA	NA	NA	NA	NA	67	24	0	Medium-quality	Genome-fragment	78.17	0		1	46151	46151	46151	46151	r__Duplodnaviria	k__Heunggongvirae	p__Uroviricota	c__Caudoviricetes	o__	f__	lytic
ELSC_Bowl_M2_NODE_542_length_46151_cov_32.819051	ELSC_Bowl_M2_NODE_542_length_46151_cov_32.819051_16	ELSC_Bowl_M2_NODE_542_length_46151_cov_32.819051	NA	NA	NA	NA	NA	NA	NA	NA	NA	NA	NA	NA	NA	NA	NA	NA	67	24	0	Medium-quality	Genome-fragment	78.17	0		1	46151	46151	46151	46151	r__Duplodnaviria	k__Heunggongvirae	p__Uroviricota	c__Caudoviricetes	o__	f__	lytic
ELSC_Bowl_M2_NODE_542_length_46151_cov_32.819051	ELSC_Bowl_M2_NODE_542_length_46151_cov_32.819051_17	ELSC_Bowl_M2_NODE_542_length_46151_cov_32.819051	NA	NA	NA	NA	NA	NA	NA	NA	NA	NA	NA	NA	NA	NA	NA	NA	67	24	0	Medium-quality	Genome-fragment	78.17	0		1	46151	46151	46151	46151	r__Duplodnaviria	k__Heunggongvirae	p__Uroviricota	c__Caudoviricetes	o__	f__	lytic
ELSC_Bowl_M2_NODE_542_length_46151_cov_32.819051	ELSC_Bowl_M2_NODE_542_length_46151_cov_32.819051_18	ELSC_Bowl_M2_NODE_542_length_46151_cov_32.819051	NA	NA	NA	NA	NA	NA	NA	NA	NA	NA	NA	NA	NA	NA	NA	NA	67	24	0	Medium-quality	Genome-fragment	78.17	0		1	46151	46151	46151	46151	r__Duplodnaviria	k__Heunggongvirae	p__Uroviricota	c__Caudoviricetes	o__	f__	lytic
ELSC_Bowl_M2_NODE_542_length_46151_cov_32.819051	ELSC_Bowl_M2_NODE_542_length_46151_cov_32.819051_19	ELSC_Bowl_M2_NODE_542_length_46151_cov_32.819051	NA	NA	NA	NA	NA	NA	NA	NA	NA	NA	NA	NA	NA	NA	NA	NA	67	24	0	Medium-quality	Genome-fragment	78.17	0		1	46151	46151	46151	46151	r__Duplodnaviria	k__Heunggongvirae	p__Uroviricota	c__Caudoviricetes	o__	f__	lytic
ELSC_Bowl_M2_NODE_542_length_46151_cov_32.819051	ELSC_Bowl_M2_NODE_542_length_46151_cov_32.819051_20	ELSC_Bowl_M2_NODE_542_length_46151_cov_32.819051	NA	NA	NA	NA	NA	NA	NA	NA	NA	NA	NA	NA	NA	NA	NA	NA	67	24	0	Medium-quality	Genome-fragment	78.17	0		1	46151	46151	46151	46151	r__Duplodnaviria	k__Heunggongvirae	p__Uroviricota	c__Caudoviricetes	o__	f__	lytic
ELSC_Bowl_M2_NODE_542_length_46151_cov_32.819051	ELSC_Bowl_M2_NODE_542_length_46151_cov_32.819051_21	ELSC_Bowl_M2_NODE_542_length_46151_cov_32.819051	NA	NA	NA	NA	NA	NA	NA	NA	NA	NA	NA	NA	NA	NA	NA	NA	67	24	0	Medium-quality	Genome-fragment	78.17	0		1	46151	46151	46151	46151	r__Duplodnaviria	k__Heunggongvirae	p__Uroviricota	c__Caudoviricetes	o__	f__	lytic
ELSC_Bowl_M2_NODE_542_length_46151_cov_32.819051	ELSC_Bowl_M2_NODE_542_length_46151_cov_32.819051_22	ELSC_Bowl_M2_NODE_542_length_46151_cov_32.819051	NA	NA	NA	NA	NA	NA	NA	NA	NA	NA	NA	NA	NA	NA	NA	NA	67	24	0	Medium-quality	Genome-fragment	78.17	0		1	46151	46151	46151	46151	r__Duplodnaviria	k__Heunggongvirae	p__Uroviricota	c__Caudoviricetes	o__	f__	lytic
ELSC_Bowl_M2_NODE_542_length_46151_cov_32.819051	ELSC_Bowl_M2_NODE_542_length_46151_cov_32.819051_23	ELSC_Bowl_M2_NODE_542_length_46151_cov_32.819051	NA	NA	NA	NA	NA	NA	NA	NA	NA	NA	NA	NA	NA	NA	NA	NA	67	24	0	Medium-quality	Genome-fragment	78.17	0		1	46151	46151	46151	46151	r__Duplodnaviria	k__Heunggongvirae	p__Uroviricota	c__Caudoviricetes	o__	f__	lytic
ELSC_Bowl_M2_NODE_542_length_46151_cov_32.819051	ELSC_Bowl_M2_NODE_542_length_46151_cov_32.819051_24	ELSC_Bowl_M2_NODE_542_length_46151_cov_32.819051	NA	NA	NA	NA	NA	NA	NA	NA	NA	NA	NA	NA	NA	NA	NA	NA	67	24	0	Medium-quality	Genome-fragment	78.17	0		1	46151	46151	46151	46151	r__Duplodnaviria	k__Heunggongvirae	p__Uroviricota	c__Caudoviricetes	o__	f__	lytic
ELSC_Bowl_M2_NODE_542_length_46151_cov_32.819051	ELSC_Bowl_M2_NODE_542_length_46151_cov_32.819051_25	ELSC_Bowl_M2_NODE_542_length_46151_cov_32.819051	K09883	AMG	cobT; cobaltochelatase CobT [EC:6.6.1.2]	4.8e-29	103.1	0.07	PF11775.8	Cobalamin biosynthesis protein CobT VWA domain	2.7e-18	66.2	0.06	VOG01493	REFSEQ peptidase	7e-40	137.1	4.87	67	24	0	Medium-quality	Genome-fragment	78.17	0		1	46151	46151	46151	46151	r__Duplodnaviria	k__Heunggongvirae	p__Uroviricota	c__Caudoviricetes	o__	f__	lytic
ELSC_Bowl_M2_NODE_542_length_46151_cov_32.819051	ELSC_Bowl_M2_NODE_542_length_46151_cov_32.819051_26	ELSC_Bowl_M2_NODE_542_length_46151_cov_32.819051	K09882	AMG	cobS; cobaltochelatase CobS [EC:6.6.1.2]	1.1e-78	266.8	0.92	PF07728.14	AAA domain (dynein-related subfamily)	3.6e-14	52.7	1.03	VOG01029	sp|Q58294|RFCL_METJA Replication factor C large subunit	1.8e-27	96.2	9.64	67	24	0	Medium-quality	Genome-fragment	78.17	0		1	46151	46151	46151	46151	r__Duplodnaviria	k__Heunggongvirae	p__Uroviricota	c__Caudoviricetes	o__	f__	lytic
ELSC_Bowl_M2_NODE_542_length_46151_cov_32.819051	ELSC_Bowl_M2_NODE_542_length_46151_cov_32.819051_27	ELSC_Bowl_M2_NODE_542_length_46151_cov_32.819051	NA	NA	NA	NA	NA	NA	NA	NA	NA	NA	NA	NA	NA	NA	NA	NA	67	24	0	Medium-quality	Genome-fragment	78.17	0		1	46151	46151	46151	46151	r__Duplodnaviria	k__Heunggongvirae	p__Uroviricota	c__Caudoviricetes	o__	f__	lytic
ELSC_Bowl_M2_NODE_542_length_46151_cov_32.819051	ELSC_Bowl_M2_NODE_542_length_46151_cov_32.819051_28	ELSC_Bowl_M2_NODE_542_length_46151_cov_32.819051	NA	NA	NA	NA	NA	NA	NA	NA	NA	NA	NA	NA	NA	NA	NA	NA	67	24	0	Medium-quality	Genome-fragment	78.17	0		1	46151	46151	46151	46151	r__Duplodnaviria	k__Heunggongvirae	p__Uroviricota	c__Caudoviricetes	o__	f__	lytic
ELSC_Bowl_M2_NODE_542_length_46151_cov_32.819051	ELSC_Bowl_M2_NODE_542_length_46151_cov_32.819051_29	ELSC_Bowl_M2_NODE_542_length_46151_cov_32.819051	NA	NA	NA	NA	NA	NA	NA	NA	NA	NA	NA	NA	NA	NA	NA	NA	67	24	0	Medium-quality	Genome-fragment	78.17	0		1	46151	46151	46151	46151	r__Duplodnaviria	k__Heunggongvirae	p__Uroviricota	c__Caudoviricetes	o__	f__	lytic
ELSC_Bowl_M2_NODE_542_length_46151_cov_32.819051	ELSC_Bowl_M2_NODE_542_length_46151_cov_32.819051_30	ELSC_Bowl_M2_NODE_542_length_46151_cov_32.819051	NA	NA	NA	NA	NA	NA	NA	NA	NA	NA	NA	NA	NA	NA	NA	NA	67	24	0	Medium-quality	Genome-fragment	78.17	0		1	46151	46151	46151	46151	r__Duplodnaviria	k__Heunggongvirae	p__Uroviricota	c__Caudoviricetes	o__	f__	lytic
ELSC_Bowl_M2_NODE_542_length_46151_cov_32.819051	ELSC_Bowl_M2_NODE_542_length_46151_cov_32.819051_31	ELSC_Bowl_M2_NODE_542_length_46151_cov_32.819051	NA	NA	NA	NA	NA	NA	NA	NA	NA	NA	NA	NA	NA	NA	NA	NA	67	24	0	Medium-quality	Genome-fragment	78.17	0		1	46151	46151	46151	46151	r__Duplodnaviria	k__Heunggongvirae	p__Uroviricota	c__Caudoviricetes	o__	f__	lytic
ELSC_Bowl_M2_NODE_542_length_46151_cov_32.819051	ELSC_Bowl_M2_NODE_542_length_46151_cov_32.819051_32	ELSC_Bowl_M2_NODE_542_length_46151_cov_32.819051	NA	NA	NA	NA	NA	NA	NA	NA	NA	NA	NA	NA	NA	NA	NA	NA	67	24	0	Medium-quality	Genome-fragment	78.17	0		1	46151	46151	46151	46151	r__Duplodnaviria	k__Heunggongvirae	p__Uroviricota	c__Caudoviricetes	o__	f__	lytic
ELSC_Bowl_M2_NODE_542_length_46151_cov_32.819051	ELSC_Bowl_M2_NODE_542_length_46151_cov_32.819051_33	ELSC_Bowl_M2_NODE_542_length_46151_cov_32.819051	NA	NA	NA	NA	NA	NA	NA	NA	NA	NA	NA	VOG01705	sp|P45907|YQAJ_BACSU Uncharacterized protein YqaJ	3.3e-32	111.5	2.68	67	24	0	Medium-quality	Genome-fragment	78.17	0		1	46151	46151	46151	46151	r__Duplodnaviria	k__Heunggongvirae	p__Uroviricota	c__Caudoviricetes	o__	f__	lytic
ELSC_Bowl_M2_NODE_542_length_46151_cov_32.819051	ELSC_Bowl_M2_NODE_542_length_46151_cov_32.819051_34	ELSC_Bowl_M2_NODE_542_length_46151_cov_32.819051	NA	NA	NA	NA	NA	NA	NA	NA	NA	NA	NA	NA	NA	NA	NA	NA	67	24	0	Medium-quality	Genome-fragment	78.17	0		1	46151	46151	46151	46151	r__Duplodnaviria	k__Heunggongvirae	p__Uroviricota	c__Caudoviricetes	o__	f__	lytic
ELSC_Bowl_M2_NODE_542_length_46151_cov_32.819051	ELSC_Bowl_M2_NODE_542_length_46151_cov_32.819051_35	ELSC_Bowl_M2_NODE_542_length_46151_cov_32.819051	K02314	NA	dnaB; replicative DNA helicase [EC:3.6.4.12]	2.5e-13	50.9	5.15	NA	NA	NA	NA	NA	VOG00557	sp|P04530|VG41_BPT4 ATP-dependent helicase 41	3.3e-40	138.5	10	67	24	0	Medium-quality	Genome-fragment	78.17	0		1	46151	46151	46151	46151	r__Duplodnaviria	k__Heunggongvirae	p__Uroviricota	c__Caudoviricetes	o__	f__	lytic
ELSC_Bowl_M2_NODE_542_length_46151_cov_32.819051	ELSC_Bowl_M2_NODE_542_length_46151_cov_32.819051_36	ELSC_Bowl_M2_NODE_542_length_46151_cov_32.819051	NA	NA	NA	NA	NA	NA	NA	NA	NA	NA	NA	NA	NA	NA	NA	NA	67	24	0	Medium-quality	Genome-fragment	78.17	0		1	46151	46151	46151	46151	r__Duplodnaviria	k__Heunggongvirae	p__Uroviricota	c__Caudoviricetes	o__	f__	lytic
ELSC_Bowl_M2_NODE_542_length_46151_cov_32.819051	ELSC_Bowl_M2_NODE_542_length_46151_cov_32.819051_37	ELSC_Bowl_M2_NODE_542_length_46151_cov_32.819051	NA	NA	NA	NA	NA	NA	NA	NA	NA	NA	NA	NA	NA	NA	NA	NA	67	24	0	Medium-quality	Genome-fragment	78.17	0		1	46151	46151	46151	46151	r__Duplodnaviria	k__Heunggongvirae	p__Uroviricota	c__Caudoviricetes	o__	f__	lytic
ELSC_Bowl_M2_NODE_542_length_46151_cov_32.819051	ELSC_Bowl_M2_NODE_542_length_46151_cov_32.819051_38	ELSC_Bowl_M2_NODE_542_length_46151_cov_32.819051	NA	NA	NA	NA	NA	NA	NA	NA	NA	NA	NA	NA	NA	NA	NA	NA	67	24	0	Medium-quality	Genome-fragment	78.17	0		1	46151	46151	46151	46151	r__Duplodnaviria	k__Heunggongvirae	p__Uroviricota	c__Caudoviricetes	o__	f__	lytic
ELSC_Bowl_M2_NODE_542_length_46151_cov_32.819051	ELSC_Bowl_M2_NODE_542_length_46151_cov_32.819051_39	ELSC_Bowl_M2_NODE_542_length_46151_cov_32.819051	NA	NA	NA	NA	NA	NA	NA	NA	NA	NA	NA	VOG01578	REFSEQ hypothetical protein	3.8e-19	68.9	2.39	67	24	0	Medium-quality	Genome-fragment	78.17	0		1	46151	46151	46151	46151	r__Duplodnaviria	k__Heunggongvirae	p__Uroviricota	c__Caudoviricetes	o__	f__	lytic
ELSC_Bowl_M2_NODE_542_length_46151_cov_32.819051	ELSC_Bowl_M2_NODE_542_length_46151_cov_32.819051_40	ELSC_Bowl_M2_NODE_542_length_46151_cov_32.819051	NA	NA	NA	NA	NA	NA	NA	NA	NA	NA	NA	NA	NA	NA	NA	NA	67	24	0	Medium-quality	Genome-fragment	78.17	0		1	46151	46151	46151	46151	r__Duplodnaviria	k__Heunggongvirae	p__Uroviricota	c__Caudoviricetes	o__	f__	lytic
ELSC_Bowl_M2_NODE_542_length_46151_cov_32.819051	ELSC_Bowl_M2_NODE_542_length_46151_cov_32.819051_41	ELSC_Bowl_M2_NODE_542_length_46151_cov_32.819051	NA	NA	NA	NA	NA	NA	NA	NA	NA	NA	NA	NA	NA	NA	NA	NA	67	24	0	Medium-quality	Genome-fragment	78.17	0		1	46151	46151	46151	46151	r__Duplodnaviria	k__Heunggongvirae	p__Uroviricota	c__Caudoviricetes	o__	f__	lytic
ELSC_Bowl_M2_NODE_542_length_46151_cov_32.819051	ELSC_Bowl_M2_NODE_542_length_46151_cov_32.819051_42	ELSC_Bowl_M2_NODE_542_length_46151_cov_32.819051	NA	NA	NA	NA	NA	NA	NA	NA	NA	NA	NA	NA	NA	NA	NA	NA	67	24	0	Medium-quality	Genome-fragment	78.17	0		1	46151	46151	46151	46151	r__Duplodnaviria	k__Heunggongvirae	p__Uroviricota	c__Caudoviricetes	o__	f__	lytic
ELSC_Bowl_M2_NODE_542_length_46151_cov_32.819051	ELSC_Bowl_M2_NODE_542_length_46151_cov_32.819051_43	ELSC_Bowl_M2_NODE_542_length_46151_cov_32.819051	K02335	NA	polA; DNA polymerase I [EC:2.7.7.7]	6.2e-93	314.3	7.66	PF00476.20	DNA polymerase family A	4.3e-69	233.1	8.06	VOG00029	sp|O64235|DPOL_BPMD2 DNA polymerase	2.1e-95	320.2	10	67	24	0	Medium-quality	Genome-fragment	78.17	0		1	46151	46151	46151	46151	r__Duplodnaviria	k__Heunggongvirae	p__Uroviricota	c__Caudoviricetes	o__	f__	lytic
ELSC_Bowl_M2_NODE_542_length_46151_cov_32.819051	ELSC_Bowl_M2_NODE_542_length_46151_cov_32.819051_44	ELSC_Bowl_M2_NODE_542_length_46151_cov_32.819051	NA	NA	NA	NA	NA	NA	NA	NA	NA	NA	NA	VOG22228	REFSEQ hypothetical protein	1.7e-17	63.2	0.08	67	24	0	Medium-quality	Genome-fragment	78.17	0		1	46151	46151	46151	46151	r__Duplodnaviria	k__Heunggongvirae	p__Uroviricota	c__Caudoviricetes	o__	f__	lytic
ELSC_Bowl_M2_NODE_542_length_46151_cov_32.819051	ELSC_Bowl_M2_NODE_542_length_46151_cov_32.819051_45	ELSC_Bowl_M2_NODE_542_length_46151_cov_32.819051	NA	NA	NA	NA	NA	NA	NA	NA	NA	NA	NA	VOG01196	sp|Q8QL42|Y207_SIRV1 Uncharacterized protein 207	5e-24	84.8	2.99	67	24	0	Medium-quality	Genome-fragment	78.17	0		1	46151	46151	46151	46151	r__Duplodnaviria	k__Heunggongvirae	p__Uroviricota	c__Caudoviricetes	o__	f__	lytic
ELSC_Bowl_M2_NODE_542_length_46151_cov_32.819051	ELSC_Bowl_M2_NODE_542_length_46151_cov_32.819051_46	ELSC_Bowl_M2_NODE_542_length_46151_cov_32.819051	NA	NA	NA	NA	NA	NA	PF05367.11	Phage endonuclease I	2.3e-24	85.4	1	VOG02480	sp|P00641|ENDO_BPT7 Endonuclease I	8.6e-29	99.6	4.21	67	24	0	Medium-quality	Genome-fragment	78.17	0		1	46151	46151	46151	46151	r__Duplodnaviria	k__Heunggongvirae	p__Uroviricota	c__Caudoviricetes	o__	f__	lytic
ELSC_Bowl_M2_NODE_542_length_46151_cov_32.819051	ELSC_Bowl_M2_NODE_542_length_46151_cov_32.819051_47	ELSC_Bowl_M2_NODE_542_length_46151_cov_32.819051	NA	NA	NA	NA	NA	NA	NA	NA	NA	NA	NA	NA	NA	NA	NA	NA	67	24	0	Medium-quality	Genome-fragment	78.17	0		1	46151	46151	46151	46151	r__Duplodnaviria	k__Heunggongvirae	p__Uroviricota	c__Caudoviricetes	o__	f__	lytic
ELSC_Bowl_M2_NODE_542_length_46151_cov_32.819051	ELSC_Bowl_M2_NODE_542_length_46151_cov_32.819051_48	ELSC_Bowl_M2_NODE_542_length_46151_cov_32.819051	NA	NA	NA	NA	NA	NA	NA	NA	NA	NA	NA	NA	NA	NA	NA	NA	67	24	0	Medium-quality	Genome-fragment	78.17	0		1	46151	46151	46151	46151	r__Duplodnaviria	k__Heunggongvirae	p__Uroviricota	c__Caudoviricetes	o__	f__	lytic
ELSC_Bowl_M2_NODE_542_length_46151_cov_32.819051	ELSC_Bowl_M2_NODE_542_length_46151_cov_32.819051_49	ELSC_Bowl_M2_NODE_542_length_46151_cov_32.819051	NA	NA	NA	NA	NA	NA	NA	NA	NA	NA	NA	VOG01150	sp|O64245|VG54_BPMD2 Gene 54 protein	4.8e-21	74.7	10	67	24	0	Medium-quality	Genome-fragment	78.17	0		1	46151	46151	46151	46151	r__Duplodnaviria	k__Heunggongvirae	p__Uroviricota	c__Caudoviricetes	o__	f__	lytic
ELSC_Bowl_M2_NODE_542_length_46151_cov_32.819051	ELSC_Bowl_M2_NODE_542_length_46151_cov_32.819051_50	ELSC_Bowl_M2_NODE_542_length_46151_cov_32.819051	NA	NA	NA	NA	NA	NA	NA	NA	NA	NA	NA	NA	NA	NA	NA	NA	67	24	0	Medium-quality	Genome-fragment	78.17	0		1	46151	46151	46151	46151	r__Duplodnaviria	k__Heunggongvirae	p__Uroviricota	c__Caudoviricetes	o__	f__	lytic
ELSC_Bowl_M2_NODE_542_length_46151_cov_32.819051	ELSC_Bowl_M2_NODE_542_length_46151_cov_32.819051_51	ELSC_Bowl_M2_NODE_542_length_46151_cov_32.819051	NA	NA	NA	NA	NA	NA	NA	NA	NA	NA	NA	NA	NA	NA	NA	NA	67	24	0	Medium-quality	Genome-fragment	78.17	0		1	46151	46151	46151	46151	r__Duplodnaviria	k__Heunggongvirae	p__Uroviricota	c__Caudoviricetes	o__	f__	lytic
ELSC_Bowl_M2_NODE_542_length_46151_cov_32.819051	ELSC_Bowl_M2_NODE_542_length_46151_cov_32.819051_52	ELSC_Bowl_M2_NODE_542_length_46151_cov_32.819051	NA	NA	NA	NA	NA	NA	NA	NA	NA	NA	NA	NA	NA	NA	NA	NA	67	24	0	Medium-quality	Genome-fragment	78.17	0		1	46151	46151	46151	46151	r__Duplodnaviria	k__Heunggongvirae	p__Uroviricota	c__Caudoviricetes	o__	f__	lytic
ELSC_Bowl_M2_NODE_542_length_46151_cov_32.819051	ELSC_Bowl_M2_NODE_542_length_46151_cov_32.819051_53	ELSC_Bowl_M2_NODE_542_length_46151_cov_32.819051	NA	NA	NA	NA	NA	NA	NA	NA	NA	NA	NA	NA	NA	NA	NA	NA	67	24	0	Medium-quality	Genome-fragment	78.17	0		1	46151	46151	46151	46151	r__Duplodnaviria	k__Heunggongvirae	p__Uroviricota	c__Caudoviricetes	o__	f__	lytic
ELSC_Bowl_M2_NODE_542_length_46151_cov_32.819051	ELSC_Bowl_M2_NODE_542_length_46151_cov_32.819051_54	ELSC_Bowl_M2_NODE_542_length_46151_cov_32.819051	K00525	NA	E1.17.4.1A, nrdA, nrdE; ribonucleoside-diphosphate reductase alpha chain [EC:1.17.4.1]	1.8e-168	563.4	4.45	PF02867.15	Ribonucleotide reductase, barrel domain	3.9e-126	421.4	5.4	VOG00120	sp|P00452|RIR1_ECOLI Ribonucleoside-diphosphate reductase 1 subunit alpha	3.1e-110	369.2	10	67	24	0	Medium-quality	Genome-fragment	78.17	0		1	46151	46151	46151	46151	r__Duplodnaviria	k__Heunggongvirae	p__Uroviricota	c__Caudoviricetes	o__	f__	lytic
ELSC_Bowl_M2_NODE_542_length_46151_cov_32.819051	ELSC_Bowl_M2_NODE_542_length_46151_cov_32.819051_55	ELSC_Bowl_M2_NODE_542_length_46151_cov_32.819051	NA	NA	NA	NA	NA	NA	NA	NA	NA	NA	NA	VOG02893	REFSEQ hypothetical protein	6.8e-16	58.2	0.44	67	24	0	Medium-quality	Genome-fragment	78.17	0		1	46151	46151	46151	46151	r__Duplodnaviria	k__Heunggongvirae	p__Uroviricota	c__Caudoviricetes	o__	f__	lytic
ELSC_Bowl_M2_NODE_542_length_46151_cov_32.819051	ELSC_Bowl_M2_NODE_542_length_46151_cov_32.819051_56	ELSC_Bowl_M2_NODE_542_length_46151_cov_32.819051	NA	NA	NA	NA	NA	NA	NA	NA	NA	NA	NA	NA	NA	NA	NA	NA	67	24	0	Medium-quality	Genome-fragment	78.17	0		1	46151	46151	46151	46151	r__Duplodnaviria	k__Heunggongvirae	p__Uroviricota	c__Caudoviricetes	o__	f__	lytic
ELSC_Bowl_M2_NODE_542_length_46151_cov_32.819051	ELSC_Bowl_M2_NODE_542_length_46151_cov_32.819051_57	ELSC_Bowl_M2_NODE_542_length_46151_cov_32.819051	NA	NA	NA	NA	NA	NA	PF10686.9	YspA, cpYpsA-related SLOG family	6.8e-13	48.1	0.93	VOG00148	sp|O64253|VG61_BPMD2 Gene 61 protein	8.6e-22	76.8	10	67	24	0	Medium-quality	Genome-fragment	78.17	0		1	46151	46151	46151	46151	r__Duplodnaviria	k__Heunggongvirae	p__Uroviricota	c__Caudoviricetes	o__	f__	lytic
ELSC_Bowl_M2_NODE_542_length_46151_cov_32.819051	ELSC_Bowl_M2_NODE_542_length_46151_cov_32.819051_58	ELSC_Bowl_M2_NODE_542_length_46151_cov_32.819051	NA	NA	NA	NA	NA	NA	NA	NA	NA	NA	NA	NA	NA	NA	NA	NA	67	24	0	Medium-quality	Genome-fragment	78.17	0		1	46151	46151	46151	46151	r__Duplodnaviria	k__Heunggongvirae	p__Uroviricota	c__Caudoviricetes	o__	f__	lytic
ELSC_Bowl_M2_NODE_542_length_46151_cov_32.819051	ELSC_Bowl_M2_NODE_542_length_46151_cov_32.819051_59	ELSC_Bowl_M2_NODE_542_length_46151_cov_32.819051	K17733	NA	cwlK; peptidoglycan LD-endopeptidase CwlK [EC:3.4.-.-]	1.1e-15	59	1.2	NA	NA	NA	NA	NA	NA	NA	NA	NA	NA	67	24	0	Medium-quality	Genome-fragment	78.17	0		1	46151	46151	46151	46151	r__Duplodnaviria	k__Heunggongvirae	p__Uroviricota	c__Caudoviricetes	o__	f__	lytic
ELSC_Bowl_M2_NODE_542_length_46151_cov_32.819051	ELSC_Bowl_M2_NODE_542_length_46151_cov_32.819051_60	ELSC_Bowl_M2_NODE_542_length_46151_cov_32.819051	NA	NA	NA	NA	NA	NA	NA	NA	NA	NA	NA	NA	NA	NA	NA	NA	67	24	0	Medium-quality	Genome-fragment	78.17	0		1	46151	46151	46151	46151	r__Duplodnaviria	k__Heunggongvirae	p__Uroviricota	c__Caudoviricetes	o__	f__	lytic
ELSC_Bowl_M2_NODE_542_length_46151_cov_32.819051	ELSC_Bowl_M2_NODE_542_length_46151_cov_32.819051_61	ELSC_Bowl_M2_NODE_542_length_46151_cov_32.819051	NA	NA	NA	NA	NA	NA	NA	NA	NA	NA	NA	NA	NA	NA	NA	NA	67	24	0	Medium-quality	Genome-fragment	78.17	0		1	46151	46151	46151	46151	r__Duplodnaviria	k__Heunggongvirae	p__Uroviricota	c__Caudoviricetes	o__	f__	lytic
ELSC_Bowl_M2_NODE_542_length_46151_cov_32.819051	ELSC_Bowl_M2_NODE_542_length_46151_cov_32.819051_62	ELSC_Bowl_M2_NODE_542_length_46151_cov_32.819051	NA	NA	NA	NA	NA	NA	NA	NA	NA	NA	NA	VOG04033	REFSEQ hypothetical protein	1.3e-131	440.1	0.38	67	24	0	Medium-quality	Genome-fragment	78.17	0		1	46151	46151	46151	46151	r__Duplodnaviria	k__Heunggongvirae	p__Uroviricota	c__Caudoviricetes	o__	f__	lytic
ELSC_Bowl_M2_NODE_542_length_46151_cov_32.819051	ELSC_Bowl_M2_NODE_542_length_46151_cov_32.819051_63	ELSC_Bowl_M2_NODE_542_length_46151_cov_32.819051	NA	NA	NA	NA	NA	NA	NA	NA	NA	NA	NA	VOG22207	REFSEQ hypothetical protein	2.4e-12	46.6	0.12	67	24	0	Medium-quality	Genome-fragment	78.17	0		1	46151	46151	46151	46151	r__Duplodnaviria	k__Heunggongvirae	p__Uroviricota	c__Caudoviricetes	o__	f__	lytic
ELSC_Bowl_M2_NODE_542_length_46151_cov_32.819051	ELSC_Bowl_M2_NODE_542_length_46151_cov_32.819051_64	ELSC_Bowl_M2_NODE_542_length_46151_cov_32.819051	NA	NA	NA	NA	NA	NA	NA	NA	NA	NA	NA	NA	NA	NA	NA	NA	67	24	0	Medium-quality	Genome-fragment	78.17	0		1	46151	46151	46151	46151	r__Duplodnaviria	k__Heunggongvirae	p__Uroviricota	c__Caudoviricetes	o__	f__	lytic
ELSC_Bowl_M2_NODE_542_length_46151_cov_32.819051	ELSC_Bowl_M2_NODE_542_length_46151_cov_32.819051_65	ELSC_Bowl_M2_NODE_542_length_46151_cov_32.819051	NA	NA	NA	NA	NA	NA	NA	NA	NA	NA	NA	VOG13974	REFSEQ hypothetical protein	3.1e-160	534.1	0.72	67	24	0	Medium-quality	Genome-fragment	78.17	0		1	46151	46151	46151	46151	r__Duplodnaviria	k__Heunggongvirae	p__Uroviricota	c__Caudoviricetes	o__	f__	lytic
ELSC_Bowl_M2_NODE_542_length_46151_cov_32.819051	ELSC_Bowl_M2_NODE_542_length_46151_cov_32.819051_66	ELSC_Bowl_M2_NODE_542_length_46151_cov_32.819051	NA	NA	NA	NA	NA	NA	NA	NA	NA	NA	NA	NA	NA	NA	NA	NA	67	24	0	Medium-quality	Genome-fragment	78.17	0		1	46151	46151	46151	46151	r__Duplodnaviria	k__Heunggongvirae	p__Uroviricota	c__Caudoviricetes	o__	f__	lytic
ELSC_Bowl_M2_NODE_542_length_46151_cov_32.819051	ELSC_Bowl_M2_NODE_542_length_46151_cov_32.819051_67	ELSC_Bowl_M2_NODE_542_length_46151_cov_32.819051	NA	NA	NA	NA	NA	NA	NA	NA	NA	NA	NA	VOG13975	REFSEQ hypothetical protein	4e-75	252	0.5	67	24	0	Medium-quality	Genome-fragment	78.17	0		1	46151	46151	46151	46151	r__Duplodnaviria	k__Heunggongvirae	p__Uroviricota	c__Caudoviricetes	o__	f__	lytic
ELSC_Bowl_M2_NODE_542_length_46151_cov_32.819051	ELSC_Bowl_M2_NODE_542_length_46151_cov_32.819051_68	ELSC_Bowl_M2_NODE_542_length_46151_cov_32.819051	NA	NA	NA	NA	NA	NA	NA	NA	NA	NA	NA	NA	NA	NA	NA	NA	67	24	0	Medium-quality	Genome-fragment	78.17	0		1	46151	46151	46151	46151	r__Duplodnaviria	k__Heunggongvirae	p__Uroviricota	c__Caudoviricetes	o__	f__	lytic
ELSC_Bowl_M2_NODE_542_length_46151_cov_32.819051	ELSC_Bowl_M2_NODE_542_length_46151_cov_32.819051_69	ELSC_Bowl_M2_NODE_542_length_46151_cov_32.819051	NA	NA	NA	NA	NA	NA	NA	NA	NA	NA	NA	VOG00241	sp|P19727|CAPSB_BPT7 Minor capsid protein	1.7e-25	89.7	10	67	24	0	Medium-quality	Genome-fragment	78.17	0		1	46151	46151	46151	46151	r__Duplodnaviria	k__Heunggongvirae	p__Uroviricota	c__Caudoviricetes	o__	f__	lytic
ELSC_Bowl_M2_NODE_542_length_46151_cov_32.819051	ELSC_Bowl_M2_NODE_542_length_46151_cov_32.819051_70	ELSC_Bowl_M2_NODE_542_length_46151_cov_32.819051	NA	NA	NA	NA	NA	NA	NA	NA	NA	NA	NA	VOG03895	REFSEQ hypothetical protein	3.7e-38	131.2	0.51	67	24	0	Medium-quality	Genome-fragment	78.17	0		1	46151	46151	46151	46151	r__Duplodnaviria	k__Heunggongvirae	p__Uroviricota	c__Caudoviricetes	o__	f__	lytic
ELSC_Bowl_M2_NODE_542_length_46151_cov_32.819051	ELSC_Bowl_M2_NODE_542_length_46151_cov_32.819051_71	ELSC_Bowl_M2_NODE_542_length_46151_cov_32.819051	NA	NA	NA	NA	NA	NA	NA	NA	NA	NA	NA	VOG13976	REFSEQ hypothetical protein	9.7e-15	54	0.35	67	24	0	Medium-quality	Genome-fragment	78.17	0		1	46151	46151	46151	46151	r__Duplodnaviria	k__Heunggongvirae	p__Uroviricota	c__Caudoviricetes	o__	f__	lytic
ELSC_Bowl_M2_NODE_542_length_46151_cov_32.819051	ELSC_Bowl_M2_NODE_542_length_46151_cov_32.819051_72	ELSC_Bowl_M2_NODE_542_length_46151_cov_32.819051	NA	NA	NA	NA	NA	NA	NA	NA	NA	NA	NA	VOG02486	sp|A0MZE1|PORTL_BPN4 Probable portal protein	3.6e-102	342.6	3.2	67	24	0	Medium-quality	Genome-fragment	78.17	0		1	46151	46151	46151	46151	r__Duplodnaviria	k__Heunggongvirae	p__Uroviricota	c__Caudoviricetes	o__	f__	lytic
ELSC_Bowl_M2_NODE_542_length_46151_cov_32.819051	ELSC_Bowl_M2_NODE_542_length_46151_cov_32.819051_73	ELSC_Bowl_M2_NODE_542_length_46151_cov_32.819051	NA	NA	NA	NA	NA	NA	NA	NA	NA	NA	NA	VOG00677	sp|P10310|TERL_BPT3 Terminase, large subunit gp19	2.5e-37	128.3	10	67	24	0	Medium-quality	Genome-fragment	78.17	0		1	46151	46151	46151	46151	r__Duplodnaviria	k__Heunggongvirae	p__Uroviricota	c__Caudoviricetes	o__	f__	lytic
ELSC_Bowl_M2_NODE_180272_length_1690_cov_1.335893	ELSC_Bowl_M2_NODE_180272_length_1690_cov_1.335893_1	ELSC_Bowl_M2_NODE_180272_length_1690_cov_1.335893	NA	NA	NA	NA	NA	NA	NA	NA	NA	NA	NA	NA	NA	NA	NA	NA	4	1	0	Low-quality	Genome-fragment	1.07	0		1	1690	1690	1690	1690	r__Duplodnaviria	k__Heunggongvirae	p__Uroviricota	c__Caudoviricetes	o__	f__	lytic
ELSC_Bowl_M2_NODE_180272_length_1690_cov_1.335893	ELSC_Bowl_M2_NODE_180272_length_1690_cov_1.335893_2	ELSC_Bowl_M2_NODE_180272_length_1690_cov_1.335893	NA	NA	NA	NA	NA	NA	NA	NA	NA	NA	NA	NA	NA	NA	NA	NA	4	1	0	Low-quality	Genome-fragment	1.07	0		1	1690	1690	1690	1690	r__Duplodnaviria	k__Heunggongvirae	p__Uroviricota	c__Caudoviricetes	o__	f__	lytic
ELSC_Bowl_M2_NODE_180272_length_1690_cov_1.335893	ELSC_Bowl_M2_NODE_180272_length_1690_cov_1.335893_3	ELSC_Bowl_M2_NODE_180272_length_1690_cov_1.335893	NA	NA	NA	NA	NA	NA	PF14216.6	Domain of unknown function (DUF4326)	2e-17	63.4	1.95	VOG00493	sp|P32279|Y14A_BPT4 Uncharacterized 12.4 kDa protein in nrdA-td intergenic region	2.8e-15	55.8	6.82	4	1	0	Low-quality	Genome-fragment	1.07	0		1	1690	1690	1690	1690	r__Duplodnaviria	k__Heunggongvirae	p__Uroviricota	c__Caudoviricetes	o__	f__	lytic
ELSC_Bowl_M2_NODE_180272_length_1690_cov_1.335893	ELSC_Bowl_M2_NODE_180272_length_1690_cov_1.335893_4	ELSC_Bowl_M2_NODE_180272_length_1690_cov_1.335893	K03657	NA	uvrD, pcrA; DNA helicase II / ATP-dependent DNA helicase PcrA [EC:3.6.4.12]	1e-15	58.7	0.41	PF13245.6	AAA domain	5.7e-12	45.9	0.05	VOG03317	sp|F1ND48|FBH1_CHICK F-box DNA helicase 1	1.2e-30	106.3	1.26	4	1	0	Low-quality	Genome-fragment	1.07	0		1	1690	1690	1690	1690	r__Duplodnaviria	k__Heunggongvirae	p__Uroviricota	c__Caudoviricetes	o__	f__	lytic
ELSC_Bowl_M2_NODE_122718_length_2166_cov_2.183914	ELSC_Bowl_M2_NODE_122718_length_2166_cov_2.183914_1	ELSC_Bowl_M2_NODE_122718_length_2166_cov_2.183914	NA	NA	NA	NA	NA	NA	NA	NA	NA	NA	NA	NA	NA	NA	NA	NA	4	0	0	Not-determined	Genome-fragment	NA	0	no viral genes detected	1	2166	2166	2166	2166	r__Duplodnaviria	k__Heunggongvirae	p__Uroviricota	c__Caudoviricetes	o__	f__	lytic
ELSC_Bowl_M2_NODE_122718_length_2166_cov_2.183914	ELSC_Bowl_M2_NODE_122718_length_2166_cov_2.183914_2	ELSC_Bowl_M2_NODE_122718_length_2166_cov_2.183914	NA	NA	NA	NA	NA	NA	NA	NA	NA	NA	NA	VOG01196	sp|Q8QL42|Y207_SIRV1 Uncharacterized protein 207	7.8e-25	87.5	2.99	4	0	0	Not-determined	Genome-fragment	NA	0	no viral genes detected	1	2166	2166	2166	2166	r__Duplodnaviria	k__Heunggongvirae	p__Uroviricota	c__Caudoviricetes	o__	f__	lytic
ELSC_Bowl_M2_NODE_122718_length_2166_cov_2.183914	ELSC_Bowl_M2_NODE_122718_length_2166_cov_2.183914_3	ELSC_Bowl_M2_NODE_122718_length_2166_cov_2.183914	NA	NA	NA	NA	NA	NA	NA	NA	NA	NA	NA	NA	NA	NA	NA	NA	4	0	0	Not-determined	Genome-fragment	NA	0	no viral genes detected	1	2166	2166	2166	2166	r__Duplodnaviria	k__Heunggongvirae	p__Uroviricota	c__Caudoviricetes	o__	f__	lytic
ELSC_Bowl_M2_NODE_122718_length_2166_cov_2.183914	ELSC_Bowl_M2_NODE_122718_length_2166_cov_2.183914_4	ELSC_Bowl_M2_NODE_122718_length_2166_cov_2.183914	K07097	NA	K07097; uncharacterized protein	4.3e-14	53.8	0.26	NA	NA	NA	NA	NA	VOG01164	sp|P28355|RECJ_SALTY Single-stranded-DNA-specific exonuclease RecJ	1.5e-13	50.2	1.67	4	0	0	Not-determined	Genome-fragment	NA	0	no viral genes detected	1	2166	2166	2166	2166	r__Duplodnaviria	k__Heunggongvirae	p__Uroviricota	c__Caudoviricetes	o__	f__	lytic
ELSC_Bowl_M2_NODE_7882_length_11226_cov_3.427696	ELSC_Bowl_M2_NODE_7882_length_11226_cov_3.427696_1	ELSC_Bowl_M2_NODE_7882_length_11226_cov_3.427696	NA	NA	NA	NA	NA	NA	NA	NA	NA	NA	NA	VOG14722	REFSEQ hypothetical protein	9.2e-11	40.3	0.33	4	2	0	Low-quality	Genome-fragment	19.64	0		1	11226	11226	11226	11226	r__Duplodnaviria	k__Heunggongvirae	p__Uroviricota	c__Caudoviricetes	o__	f__	lytic
ELSC_Bowl_M2_NODE_7882_length_11226_cov_3.427696	ELSC_Bowl_M2_NODE_7882_length_11226_cov_3.427696_2	ELSC_Bowl_M2_NODE_7882_length_11226_cov_3.427696	NA	NA	NA	NA	NA	NA	NA	NA	NA	NA	NA	NA	NA	NA	NA	NA	4	2	0	Low-quality	Genome-fragment	19.64	0		1	11226	11226	11226	11226	r__Duplodnaviria	k__Heunggongvirae	p__Uroviricota	c__Caudoviricetes	o__	f__	lytic
ELSC_Bowl_M2_NODE_7882_length_11226_cov_3.427696	ELSC_Bowl_M2_NODE_7882_length_11226_cov_3.427696_3	ELSC_Bowl_M2_NODE_7882_length_11226_cov_3.427696	NA	NA	NA	NA	NA	NA	NA	NA	NA	NA	NA	NA	NA	NA	NA	NA	4	2	0	Low-quality	Genome-fragment	19.64	0		1	11226	11226	11226	11226	r__Duplodnaviria	k__Heunggongvirae	p__Uroviricota	c__Caudoviricetes	o__	f__	lytic
ELSC_Bowl_M2_NODE_7882_length_11226_cov_3.427696	ELSC_Bowl_M2_NODE_7882_length_11226_cov_3.427696_4	ELSC_Bowl_M2_NODE_7882_length_11226_cov_3.427696	NA	NA	NA	NA	NA	NA	NA	NA	NA	NA	NA	VOG01244	REFSEQ hypothetical protein	8.8e-15	54.3	0.79	4	2	0	Low-quality	Genome-fragment	19.64	0		1	11226	11226	11226	11226	r__Duplodnaviria	k__Heunggongvirae	p__Uroviricota	c__Caudoviricetes	o__	f__	lytic
ELSC_Bowl_M2_NODE_214406_length_1509_cov_1.250362	ELSC_Bowl_M2_NODE_214406_length_1509_cov_1.250362_1	ELSC_Bowl_M2_NODE_214406_length_1509_cov_1.250362	NA	NA	NA	NA	NA	NA	NA	NA	NA	NA	NA	NA	NA	NA	NA	NA	3	1	0	Low-quality	Genome-fragment	2.04	0		1	1509	1509	1509	1509	r__Duplodnaviria	k__Heunggongvirae	p__Uroviricota	c__Caudoviricetes	o__	f__	lytic
ELSC_Bowl_M2_NODE_214406_length_1509_cov_1.250362	ELSC_Bowl_M2_NODE_214406_length_1509_cov_1.250362_2	ELSC_Bowl_M2_NODE_214406_length_1509_cov_1.250362	NA	NA	NA	NA	NA	NA	NA	NA	NA	NA	NA	NA	NA	NA	NA	NA	3	1	0	Low-quality	Genome-fragment	2.04	0		1	1509	1509	1509	1509	r__Duplodnaviria	k__Heunggongvirae	p__Uroviricota	c__Caudoviricetes	o__	f__	lytic
ELSC_Bowl_M2_NODE_214406_length_1509_cov_1.250362	ELSC_Bowl_M2_NODE_214406_length_1509_cov_1.250362_3	ELSC_Bowl_M2_NODE_214406_length_1509_cov_1.250362	NA	NA	NA	NA	NA	NA	NA	NA	NA	NA	NA	VOG15241	REFSEQ hypothetical protein	3.3e-24	85.2	0.08	3	1	0	Low-quality	Genome-fragment	2.04	0		1	1509	1509	1509	1509	r__Duplodnaviria	k__Heunggongvirae	p__Uroviricota	c__Caudoviricetes	o__	f__	lytic
ELSC_Bowl_M2_NODE_214406_length_1509_cov_1.250362	ELSC_Bowl_M2_NODE_214406_length_1509_cov_1.250362_4	ELSC_Bowl_M2_NODE_214406_length_1509_cov_1.250362	NA	NA	NA	NA	NA	NA	NA	NA	NA	NA	NA	NA	NA	NA	NA	NA	3	1	0	Low-quality	Genome-fragment	2.04	0		1	1509	1509	1509	1509	r__Duplodnaviria	k__Heunggongvirae	p__Uroviricota	c__Caudoviricetes	o__	f__	lytic
ELSC_Bowl_M2_NODE_110949_length_2309_cov_1.026123	ELSC_Bowl_M2_NODE_110949_length_2309_cov_1.026123_1	ELSC_Bowl_M2_NODE_110949_length_2309_cov_1.026123	NA	NA	NA	NA	NA	NA	NA	NA	NA	NA	NA	VOG13841	REFSEQ hypothetical protein	2.9e-25	88.9	0.13	4	0	0	Not-determined	Genome-fragment	NA	0	no viral genes detected	1	2309	2309	2309	2309	r__Duplodnaviria	k__Heunggongvirae	p__Uroviricota	c__Caudoviricetes	o__	f__	lytic
ELSC_Bowl_M2_NODE_110949_length_2309_cov_1.026123	ELSC_Bowl_M2_NODE_110949_length_2309_cov_1.026123_2	ELSC_Bowl_M2_NODE_110949_length_2309_cov_1.026123	NA	NA	NA	NA	NA	NA	NA	NA	NA	NA	NA	NA	NA	NA	NA	NA	4	0	0	Not-determined	Genome-fragment	NA	0	no viral genes detected	1	2309	2309	2309	2309	r__Duplodnaviria	k__Heunggongvirae	p__Uroviricota	c__Caudoviricetes	o__	f__	lytic
ELSC_Bowl_M2_NODE_110949_length_2309_cov_1.026123	ELSC_Bowl_M2_NODE_110949_length_2309_cov_1.026123_3	ELSC_Bowl_M2_NODE_110949_length_2309_cov_1.026123	NA	NA	NA	NA	NA	NA	NA	NA	NA	NA	NA	NA	NA	NA	NA	NA	4	0	0	Not-determined	Genome-fragment	NA	0	no viral genes detected	1	2309	2309	2309	2309	r__Duplodnaviria	k__Heunggongvirae	p__Uroviricota	c__Caudoviricetes	o__	f__	lytic
ELSC_Bowl_M2_NODE_110949_length_2309_cov_1.026123	ELSC_Bowl_M2_NODE_110949_length_2309_cov_1.026123_4	ELSC_Bowl_M2_NODE_110949_length_2309_cov_1.026123	NA	NA	NA	NA	NA	NA	NA	NA	NA	NA	NA	NA	NA	NA	NA	NA	4	0	0	Not-determined	Genome-fragment	NA	0	no viral genes detected	1	2309	2309	2309	2309	r__Duplodnaviria	k__Heunggongvirae	p__Uroviricota	c__Caudoviricetes	o__	f__	lytic
ELSC_Bowl_M2_NODE_45525_length_4018_cov_1.321254	ELSC_Bowl_M2_NODE_45525_length_4018_cov_1.321254_1	ELSC_Bowl_M2_NODE_45525_length_4018_cov_1.321254	NA	NA	NA	NA	NA	NA	NA	NA	NA	NA	NA	VOG02638	REFSEQ hypothetical protein	3.2e-20	72.7	3.16	6	1	0	Low-quality	Genome-fragment	2.48	0		1	4018	4018	4018	4018	r__Duplodnaviria	k__Heunggongvirae	p__Uroviricota	c__Caudoviricetes	o__	f__	lytic
ELSC_Bowl_M2_NODE_45525_length_4018_cov_1.321254	ELSC_Bowl_M2_NODE_45525_length_4018_cov_1.321254_2	ELSC_Bowl_M2_NODE_45525_length_4018_cov_1.321254	NA	NA	NA	NA	NA	NA	NA	NA	NA	NA	NA	NA	NA	NA	NA	NA	6	1	0	Low-quality	Genome-fragment	2.48	0		1	4018	4018	4018	4018	r__Duplodnaviria	k__Heunggongvirae	p__Uroviricota	c__Caudoviricetes	o__	f__	lytic
ELSC_Bowl_M2_NODE_45525_length_4018_cov_1.321254	ELSC_Bowl_M2_NODE_45525_length_4018_cov_1.321254_3	ELSC_Bowl_M2_NODE_45525_length_4018_cov_1.321254	NA	NA	NA	NA	NA	NA	NA	NA	NA	NA	NA	NA	NA	NA	NA	NA	6	1	0	Low-quality	Genome-fragment	2.48	0		1	4018	4018	4018	4018	r__Duplodnaviria	k__Heunggongvirae	p__Uroviricota	c__Caudoviricetes	o__	f__	lytic
ELSC_Bowl_M2_NODE_45525_length_4018_cov_1.321254	ELSC_Bowl_M2_NODE_45525_length_4018_cov_1.321254_4	ELSC_Bowl_M2_NODE_45525_length_4018_cov_1.321254	NA	NA	NA	NA	NA	NA	NA	NA	NA	NA	NA	NA	NA	NA	NA	NA	6	1	0	Low-quality	Genome-fragment	2.48	0		1	4018	4018	4018	4018	r__Duplodnaviria	k__Heunggongvirae	p__Uroviricota	c__Caudoviricetes	o__	f__	lytic
ELSC_Bowl_M2_NODE_45525_length_4018_cov_1.321254	ELSC_Bowl_M2_NODE_45525_length_4018_cov_1.321254_5	ELSC_Bowl_M2_NODE_45525_length_4018_cov_1.321254	NA	NA	NA	NA	NA	NA	NA	NA	NA	NA	NA	NA	NA	NA	NA	NA	6	1	0	Low-quality	Genome-fragment	2.48	0		1	4018	4018	4018	4018	r__Duplodnaviria	k__Heunggongvirae	p__Uroviricota	c__Caudoviricetes	o__	f__	lytic
ELSC_Bowl_M2_NODE_45525_length_4018_cov_1.321254	ELSC_Bowl_M2_NODE_45525_length_4018_cov_1.321254_6	ELSC_Bowl_M2_NODE_45525_length_4018_cov_1.321254	K02314	NA	dnaB; replicative DNA helicase [EC:3.6.4.12]	2.5e-78	265.3	5.15	PF03796.15	DnaB-like helicase C terminal domain	3.8e-74	249	5.28	VOG00557	sp|P04530|VG41_BPT4 ATP-dependent helicase 41	1.2e-46	159.7	10	6	1	0	Low-quality	Genome-fragment	2.48	0		1	4018	4018	4018	4018	r__Duplodnaviria	k__Heunggongvirae	p__Uroviricota	c__Caudoviricetes	o__	f__	lytic
ELSC_Bowl_M2_NODE_46732_length_3954_cov_1.806637	ELSC_Bowl_M2_NODE_46732_length_3954_cov_1.806637_1	ELSC_Bowl_M2_NODE_46732_length_3954_cov_1.806637	K01185	NA	E3.2.1.17; lysozyme [EC:3.2.1.17]	4.9e-35	123	4.48	NA	NA	NA	NA	NA	VOG00308	sp|P16009|BP5_BPT4 Baseplate central spike complex protein gp5	2.1e-31	109.3	10	5	2	0	Low-quality	Genome-fragment	3.09	0		1	3954	3954	3954	3954	r__Duplodnaviria	k__Heunggongvirae	p__Uroviricota	c__Caudoviricetes	o__	f__	lytic
ELSC_Bowl_M2_NODE_46732_length_3954_cov_1.806637	ELSC_Bowl_M2_NODE_46732_length_3954_cov_1.806637_2	ELSC_Bowl_M2_NODE_46732_length_3954_cov_1.806637	NA	NA	NA	NA	NA	NA	NA	NA	NA	NA	NA	NA	NA	NA	NA	NA	5	2	0	Low-quality	Genome-fragment	3.09	0		1	3954	3954	3954	3954	r__Duplodnaviria	k__Heunggongvirae	p__Uroviricota	c__Caudoviricetes	o__	f__	lytic
ELSC_Bowl_M2_NODE_46732_length_3954_cov_1.806637	ELSC_Bowl_M2_NODE_46732_length_3954_cov_1.806637_3	ELSC_Bowl_M2_NODE_46732_length_3954_cov_1.806637	NA	NA	NA	NA	NA	NA	NA	NA	NA	NA	NA	NA	NA	NA	NA	NA	5	2	0	Low-quality	Genome-fragment	3.09	0		1	3954	3954	3954	3954	r__Duplodnaviria	k__Heunggongvirae	p__Uroviricota	c__Caudoviricetes	o__	f__	lytic
ELSC_Bowl_M2_NODE_46732_length_3954_cov_1.806637	ELSC_Bowl_M2_NODE_46732_length_3954_cov_1.806637_4	ELSC_Bowl_M2_NODE_46732_length_3954_cov_1.806637	NA	NA	NA	NA	NA	NA	NA	NA	NA	NA	NA	NA	NA	NA	NA	NA	5	2	0	Low-quality	Genome-fragment	3.09	0		1	3954	3954	3954	3954	r__Duplodnaviria	k__Heunggongvirae	p__Uroviricota	c__Caudoviricetes	o__	f__	lytic
ELSC_Bowl_M2_NODE_46732_length_3954_cov_1.806637	ELSC_Bowl_M2_NODE_46732_length_3954_cov_1.806637_5	ELSC_Bowl_M2_NODE_46732_length_3954_cov_1.806637	NA	NA	NA	NA	NA	NA	NA	NA	NA	NA	NA	VOG01143	REFSEQ tail fiber	2.1e-16	59.3	1	5	2	0	Low-quality	Genome-fragment	3.09	0		1	3954	3954	3954	3954	r__Duplodnaviria	k__Heunggongvirae	p__Uroviricota	c__Caudoviricetes	o__	f__	lytic
ELSC_Bowl_M2_NODE_97895_length_2499_cov_5.144604	ELSC_Bowl_M2_NODE_97895_length_2499_cov_5.144604_1	ELSC_Bowl_M2_NODE_97895_length_2499_cov_5.144604	NA	NA	NA	NA	NA	NA	NA	NA	NA	NA	NA	NA	NA	NA	NA	NA	7	1	0	Low-quality	Genome-fragment	1.12	0		1	2499	2499	2499	2499	r__Duplodnaviria	k__Heunggongvirae	p__Uroviricota	c__Caudoviricetes	o__	f__	lytic
ELSC_Bowl_M2_NODE_97895_length_2499_cov_5.144604	ELSC_Bowl_M2_NODE_97895_length_2499_cov_5.144604_2	ELSC_Bowl_M2_NODE_97895_length_2499_cov_5.144604	NA	NA	NA	NA	NA	NA	NA	NA	NA	NA	NA	NA	NA	NA	NA	NA	7	1	0	Low-quality	Genome-fragment	1.12	0		1	2499	2499	2499	2499	r__Duplodnaviria	k__Heunggongvirae	p__Uroviricota	c__Caudoviricetes	o__	f__	lytic
ELSC_Bowl_M2_NODE_97895_length_2499_cov_5.144604	ELSC_Bowl_M2_NODE_97895_length_2499_cov_5.144604_3	ELSC_Bowl_M2_NODE_97895_length_2499_cov_5.144604	NA	NA	NA	NA	NA	NA	NA	NA	NA	NA	NA	NA	NA	NA	NA	NA	7	1	0	Low-quality	Genome-fragment	1.12	0		1	2499	2499	2499	2499	r__Duplodnaviria	k__Heunggongvirae	p__Uroviricota	c__Caudoviricetes	o__	f__	lytic
ELSC_Bowl_M2_NODE_97895_length_2499_cov_5.144604	ELSC_Bowl_M2_NODE_97895_length_2499_cov_5.144604_4	ELSC_Bowl_M2_NODE_97895_length_2499_cov_5.144604	NA	NA	NA	NA	NA	NA	NA	NA	NA	NA	NA	VOG09793	sp|P13311|Y06E_BPT4 Uncharacterized 20.7 kDa protein in vs-regB intergenic region	5.2e-19	68.1	6.19	7	1	0	Low-quality	Genome-fragment	1.12	0		1	2499	2499	2499	2499	r__Duplodnaviria	k__Heunggongvirae	p__Uroviricota	c__Caudoviricetes	o__	f__	lytic
ELSC_Bowl_M2_NODE_97895_length_2499_cov_5.144604	ELSC_Bowl_M2_NODE_97895_length_2499_cov_5.144604_5	ELSC_Bowl_M2_NODE_97895_length_2499_cov_5.144604	NA	NA	NA	NA	NA	NA	NA	NA	NA	NA	NA	NA	NA	NA	NA	NA	7	1	0	Low-quality	Genome-fragment	1.12	0		1	2499	2499	2499	2499	r__Duplodnaviria	k__Heunggongvirae	p__Uroviricota	c__Caudoviricetes	o__	f__	lytic
ELSC_Bowl_M2_NODE_97895_length_2499_cov_5.144604	ELSC_Bowl_M2_NODE_97895_length_2499_cov_5.144604_6	ELSC_Bowl_M2_NODE_97895_length_2499_cov_5.144604	NA	NA	NA	NA	NA	NA	NA	NA	NA	NA	NA	NA	NA	NA	NA	NA	7	1	0	Low-quality	Genome-fragment	1.12	0		1	2499	2499	2499	2499	r__Duplodnaviria	k__Heunggongvirae	p__Uroviricota	c__Caudoviricetes	o__	f__	lytic
ELSC_Bowl_M2_NODE_97895_length_2499_cov_5.144604	ELSC_Bowl_M2_NODE_97895_length_2499_cov_5.144604_7	ELSC_Bowl_M2_NODE_97895_length_2499_cov_5.144604	NA	NA	NA	NA	NA	NA	NA	NA	NA	NA	NA	NA	NA	NA	NA	NA	7	1	0	Low-quality	Genome-fragment	1.12	0		1	2499	2499	2499	2499	r__Duplodnaviria	k__Heunggongvirae	p__Uroviricota	c__Caudoviricetes	o__	f__	lytic
ELSC_Bowl_M2_NODE_202631_length_1566_cov_0.457262	ELSC_Bowl_M2_NODE_202631_length_1566_cov_0.457262_1	ELSC_Bowl_M2_NODE_202631_length_1566_cov_0.457262	NA	NA	NA	NA	NA	NA	NA	NA	NA	NA	NA	NA	NA	NA	NA	NA	4	1	0	Low-quality	Genome-fragment	2.2	0		1	1566	1566	1566	1566	r__Duplodnaviria	k__Heunggongvirae	p__Uroviricota	c__Caudoviricetes	o__	f__	lytic
ELSC_Bowl_M2_NODE_202631_length_1566_cov_0.457262	ELSC_Bowl_M2_NODE_202631_length_1566_cov_0.457262_2	ELSC_Bowl_M2_NODE_202631_length_1566_cov_0.457262	NA	NA	NA	NA	NA	NA	NA	NA	NA	NA	NA	VOG00373	sp|O05073|VPI_HAEIN Mu-like prophage FluMu I protein	1.7e-21	76.9	3.01	4	1	0	Low-quality	Genome-fragment	2.2	0		1	1566	1566	1566	1566	r__Duplodnaviria	k__Heunggongvirae	p__Uroviricota	c__Caudoviricetes	o__	f__	lytic
ELSC_Bowl_M2_NODE_202631_length_1566_cov_0.457262	ELSC_Bowl_M2_NODE_202631_length_1566_cov_0.457262_3	ELSC_Bowl_M2_NODE_202631_length_1566_cov_0.457262	NA	NA	NA	NA	NA	NA	NA	NA	NA	NA	NA	NA	NA	NA	NA	NA	4	1	0	Low-quality	Genome-fragment	2.2	0		1	1566	1566	1566	1566	r__Duplodnaviria	k__Heunggongvirae	p__Uroviricota	c__Caudoviricetes	o__	f__	lytic
ELSC_Bowl_M2_NODE_202631_length_1566_cov_0.457262	ELSC_Bowl_M2_NODE_202631_length_1566_cov_0.457262_4	ELSC_Bowl_M2_NODE_202631_length_1566_cov_0.457262	NA	NA	NA	NA	NA	NA	NA	NA	NA	NA	NA	NA	NA	NA	NA	NA	4	1	0	Low-quality	Genome-fragment	2.2	0		1	1566	1566	1566	1566	r__Duplodnaviria	k__Heunggongvirae	p__Uroviricota	c__Caudoviricetes	o__	f__	lytic
ELSC_Bowl_M2_NODE_33418_length_4845_cov_27.128444	ELSC_Bowl_M2_NODE_33418_length_4845_cov_27.128444_1	ELSC_Bowl_M2_NODE_33418_length_4845_cov_27.128444	NA	NA	NA	NA	NA	NA	NA	NA	NA	NA	NA	NA	NA	NA	NA	NA	6	0	0	Not-determined	Genome-fragment	NA	0	no viral genes detected	1	4845	4845	4845	4845	NA	NA	NA	NA	NA	NA	lytic
ELSC_Bowl_M2_NODE_33418_length_4845_cov_27.128444	ELSC_Bowl_M2_NODE_33418_length_4845_cov_27.128444_2	ELSC_Bowl_M2_NODE_33418_length_4845_cov_27.128444	K07505	NA	repA; regulatory protein RepA	2e-30	107.4	1.24	PF13481.6	AAA domain	5.5e-19	68.2	1.9	VOG00736	REFSEQ hypothetical protein	1.6e-15	56.6	5.39	6	0	0	Not-determined	Genome-fragment	NA	0	no viral genes detected	1	4845	4845	4845	4845	NA	NA	NA	NA	NA	NA	lytic
ELSC_Bowl_M2_NODE_33418_length_4845_cov_27.128444	ELSC_Bowl_M2_NODE_33418_length_4845_cov_27.128444_3	ELSC_Bowl_M2_NODE_33418_length_4845_cov_27.128444	NA	NA	NA	NA	NA	NA	NA	NA	NA	NA	NA	NA	NA	NA	NA	NA	6	0	0	Not-determined	Genome-fragment	NA	0	no viral genes detected	1	4845	4845	4845	4845	NA	NA	NA	NA	NA	NA	lytic
ELSC_Bowl_M2_NODE_33418_length_4845_cov_27.128444	ELSC_Bowl_M2_NODE_33418_length_4845_cov_27.128444_4	ELSC_Bowl_M2_NODE_33418_length_4845_cov_27.128444	NA	NA	NA	NA	NA	NA	NA	NA	NA	NA	NA	NA	NA	NA	NA	NA	6	0	0	Not-determined	Genome-fragment	NA	0	no viral genes detected	1	4845	4845	4845	4845	NA	NA	NA	NA	NA	NA	lytic
ELSC_Bowl_M2_NODE_33418_length_4845_cov_27.128444	ELSC_Bowl_M2_NODE_33418_length_4845_cov_27.128444_5	ELSC_Bowl_M2_NODE_33418_length_4845_cov_27.128444	NA	NA	NA	NA	NA	NA	NA	NA	NA	NA	NA	NA	NA	NA	NA	NA	6	0	0	Not-determined	Genome-fragment	NA	0	no viral genes detected	1	4845	4845	4845	4845	NA	NA	NA	NA	NA	NA	lytic
ELSC_Bowl_M2_NODE_33418_length_4845_cov_27.128444	ELSC_Bowl_M2_NODE_33418_length_4845_cov_27.128444_6	ELSC_Bowl_M2_NODE_33418_length_4845_cov_27.128444	NA	NA	NA	NA	NA	NA	NA	NA	NA	NA	NA	NA	NA	NA	NA	NA	6	0	0	Not-determined	Genome-fragment	NA	0	no viral genes detected	1	4845	4845	4845	4845	NA	NA	NA	NA	NA	NA	lytic
ELSC_Bowl_M2_NODE_50086_length_3791_cov_1.505459	ELSC_Bowl_M2_NODE_50086_length_3791_cov_1.505459_1	ELSC_Bowl_M2_NODE_50086_length_3791_cov_1.505459	NA	NA	NA	NA	NA	NA	NA	NA	NA	NA	NA	VOG01494	REFSEQ hypothetical protein	1.2e-11	43.6	1.27	7	3	0	Low-quality	Genome-fragment	1.27	0		1	3791	3791	3791	3791	r__Duplodnaviria	k__Heunggongvirae	p__Uroviricota	c__Caudoviricetes	o__	f__	lytic
ELSC_Bowl_M2_NODE_50086_length_3791_cov_1.505459	ELSC_Bowl_M2_NODE_50086_length_3791_cov_1.505459_2	ELSC_Bowl_M2_NODE_50086_length_3791_cov_1.505459	NA	NA	NA	NA	NA	NA	NA	NA	NA	NA	NA	VOG00226	REFSEQ hypothetical protein	2.9e-14	52.4	0.58	7	3	0	Low-quality	Genome-fragment	1.27	0		1	3791	3791	3791	3791	r__Duplodnaviria	k__Heunggongvirae	p__Uroviricota	c__Caudoviricetes	o__	f__	lytic
ELSC_Bowl_M2_NODE_50086_length_3791_cov_1.505459	ELSC_Bowl_M2_NODE_50086_length_3791_cov_1.505459_3	ELSC_Bowl_M2_NODE_50086_length_3791_cov_1.505459	NA	NA	NA	NA	NA	NA	NA	NA	NA	NA	NA	NA	NA	NA	NA	NA	7	3	0	Low-quality	Genome-fragment	1.27	0		1	3791	3791	3791	3791	r__Duplodnaviria	k__Heunggongvirae	p__Uroviricota	c__Caudoviricetes	o__	f__	lytic
ELSC_Bowl_M2_NODE_50086_length_3791_cov_1.505459	ELSC_Bowl_M2_NODE_50086_length_3791_cov_1.505459_4	ELSC_Bowl_M2_NODE_50086_length_3791_cov_1.505459	NA	NA	NA	NA	NA	NA	NA	NA	NA	NA	NA	NA	NA	NA	NA	NA	7	3	0	Low-quality	Genome-fragment	1.27	0		1	3791	3791	3791	3791	r__Duplodnaviria	k__Heunggongvirae	p__Uroviricota	c__Caudoviricetes	o__	f__	lytic
ELSC_Bowl_M2_NODE_50086_length_3791_cov_1.505459	ELSC_Bowl_M2_NODE_50086_length_3791_cov_1.505459_5	ELSC_Bowl_M2_NODE_50086_length_3791_cov_1.505459	NA	NA	NA	NA	NA	NA	NA	NA	NA	NA	NA	NA	NA	NA	NA	NA	7	3	0	Low-quality	Genome-fragment	1.27	0		1	3791	3791	3791	3791	r__Duplodnaviria	k__Heunggongvirae	p__Uroviricota	c__Caudoviricetes	o__	f__	lytic
ELSC_Bowl_M2_NODE_50086_length_3791_cov_1.505459	ELSC_Bowl_M2_NODE_50086_length_3791_cov_1.505459_6	ELSC_Bowl_M2_NODE_50086_length_3791_cov_1.505459	NA	NA	NA	NA	NA	NA	NA	NA	NA	NA	NA	NA	NA	NA	NA	NA	7	3	0	Low-quality	Genome-fragment	1.27	0		1	3791	3791	3791	3791	r__Duplodnaviria	k__Heunggongvirae	p__Uroviricota	c__Caudoviricetes	o__	f__	lytic
ELSC_Bowl_M2_NODE_50086_length_3791_cov_1.505459	ELSC_Bowl_M2_NODE_50086_length_3791_cov_1.505459_7	ELSC_Bowl_M2_NODE_50086_length_3791_cov_1.505459	NA	NA	NA	NA	NA	NA	NA	NA	NA	NA	NA	NA	NA	NA	NA	NA	7	3	0	Low-quality	Genome-fragment	1.27	0		1	3791	3791	3791	3791	r__Duplodnaviria	k__Heunggongvirae	p__Uroviricota	c__Caudoviricetes	o__	f__	lytic
ELSC_Bowl_M2_NODE_56169_length_3529_cov_1.951793	ELSC_Bowl_M2_NODE_56169_length_3529_cov_1.951793_1	ELSC_Bowl_M2_NODE_56169_length_3529_cov_1.951793	NA	NA	NA	NA	NA	NA	NA	NA	NA	NA	NA	NA	NA	NA	NA	NA	5	4	0	Low-quality	Genome-fragment	4.28	0		1	3529	3529	3529	3529	r__Duplodnaviria	k__Heunggongvirae	p__Uroviricota	c__Caudoviricetes	o__	f__Schitoviridae	lytic
ELSC_Bowl_M2_NODE_56169_length_3529_cov_1.951793	ELSC_Bowl_M2_NODE_56169_length_3529_cov_1.951793_2	ELSC_Bowl_M2_NODE_56169_length_3529_cov_1.951793	NA	NA	NA	NA	NA	NA	PF13392.6	HNH endonuclease	1.6e-12	46.7	7.58	VOG00013	sp|P03795|Y28_BPT7 Protein 2.8	4.8e-27	94.8	10	5	4	0	Low-quality	Genome-fragment	4.28	0		1	3529	3529	3529	3529	r__Duplodnaviria	k__Heunggongvirae	p__Uroviricota	c__Caudoviricetes	o__	f__Schitoviridae	lytic
ELSC_Bowl_M2_NODE_56169_length_3529_cov_1.951793	ELSC_Bowl_M2_NODE_56169_length_3529_cov_1.951793_3	ELSC_Bowl_M2_NODE_56169_length_3529_cov_1.951793	NA	NA	NA	NA	NA	NA	NA	NA	NA	NA	NA	VOG00923	sp|A0A0H5AXT3|CAPSD_BPK21 Major capsid protein	1.1e-79	267.8	3.25	5	4	0	Low-quality	Genome-fragment	4.28	0		1	3529	3529	3529	3529	r__Duplodnaviria	k__Heunggongvirae	p__Uroviricota	c__Caudoviricetes	o__	f__Schitoviridae	lytic
ELSC_Bowl_M2_NODE_56169_length_3529_cov_1.951793	ELSC_Bowl_M2_NODE_56169_length_3529_cov_1.951793_4	ELSC_Bowl_M2_NODE_56169_length_3529_cov_1.951793	NA	NA	NA	NA	NA	NA	NA	NA	NA	NA	NA	VOG02624	REFSEQ hypothetical protein	1.1e-15	57.5	1.49	5	4	0	Low-quality	Genome-fragment	4.28	0		1	3529	3529	3529	3529	r__Duplodnaviria	k__Heunggongvirae	p__Uroviricota	c__Caudoviricetes	o__	f__Schitoviridae	lytic
ELSC_Bowl_M2_NODE_56169_length_3529_cov_1.951793	ELSC_Bowl_M2_NODE_56169_length_3529_cov_1.951793_5	ELSC_Bowl_M2_NODE_56169_length_3529_cov_1.951793	NA	NA	NA	NA	NA	NA	NA	NA	NA	NA	NA	NA	NA	NA	NA	NA	5	4	0	Low-quality	Genome-fragment	4.28	0		1	3529	3529	3529	3529	r__Duplodnaviria	k__Heunggongvirae	p__Uroviricota	c__Caudoviricetes	o__	f__Schitoviridae	lytic
ELSC_Bowl_M2_NODE_53297_length_3647_cov_1.251420	ELSC_Bowl_M2_NODE_53297_length_3647_cov_1.251420_1	ELSC_Bowl_M2_NODE_53297_length_3647_cov_1.251420	K02319	NA	pol; DNA polymerase, archaea type [EC:2.7.7.7]	2.3e-45	156.4	2.28	PF03104.19	DNA polymerase family B, exonuclease domain	4.7e-22	78.3	0.27	VOG00109	sp|Q38087|DPOL_BPR69 DNA-directed DNA polymerase	4e-72	243.1	10	6	4	0	Low-quality	Genome-fragment	1.6	0		1	3647	3647	3647	3647	r__Duplodnaviria	k__Heunggongvirae	p__Uroviricota	c__Caudoviricetes	o__	f__	lytic
ELSC_Bowl_M2_NODE_53297_length_3647_cov_1.251420	ELSC_Bowl_M2_NODE_53297_length_3647_cov_1.251420_2	ELSC_Bowl_M2_NODE_53297_length_3647_cov_1.251420	NA	NA	NA	NA	NA	NA	PF01818.17	Bacteriophage translational regulator	6.9e-44	148.5	1.14	VOG02657	sp|P69626|REGA_BPT6 Translation repressor protein	9.2e-55	183.7	9.12	6	4	0	Low-quality	Genome-fragment	1.6	0		1	3647	3647	3647	3647	r__Duplodnaviria	k__Heunggongvirae	p__Uroviricota	c__Caudoviricetes	o__	f__	lytic
ELSC_Bowl_M2_NODE_53297_length_3647_cov_1.251420	ELSC_Bowl_M2_NODE_53297_length_3647_cov_1.251420_3	ELSC_Bowl_M2_NODE_53297_length_3647_cov_1.251420	NA	NA	NA	NA	NA	NA	NA	NA	NA	NA	NA	VOG09773	sp|P04527|DPA62_BPT4 Sliding-clamp-loader gp44 subunit	8.7e-29	100.2	9.49	6	4	0	Low-quality	Genome-fragment	1.6	0		1	3647	3647	3647	3647	r__Duplodnaviria	k__Heunggongvirae	p__Uroviricota	c__Caudoviricetes	o__	f__	lytic
ELSC_Bowl_M2_NODE_53297_length_3647_cov_1.251420	ELSC_Bowl_M2_NODE_53297_length_3647_cov_1.251420_4	ELSC_Bowl_M2_NODE_53297_length_3647_cov_1.251420	K04801	NA	rfcS; replication factor C small subunit	4.4e-47	162	1.5	PF00004.29	ATPase family associated with various cellular activities (AAA)	2.5e-19	69.7	2.06	VOG01833	sp|P04526|DPA44_BPT4 Sliding-clamp-loader gp44 subunit	7.1e-77	258.7	10	6	4	0	Low-quality	Genome-fragment	1.6	0		1	3647	3647	3647	3647	r__Duplodnaviria	k__Heunggongvirae	p__Uroviricota	c__Caudoviricetes	o__	f__	lytic
ELSC_Bowl_M2_NODE_53297_length_3647_cov_1.251420	ELSC_Bowl_M2_NODE_53297_length_3647_cov_1.251420_5	ELSC_Bowl_M2_NODE_53297_length_3647_cov_1.251420	NA	NA	NA	NA	NA	NA	PF10073.9	Uncharacterized protein conserved in bacteria (DUF2312)	2.1e-28	97.5	0.23	VOG01476	sp|A7HUR5|Y2034_PARL1 UPF0335 protein Plav_2034	7.3e-26	89.4	0.4	6	4	0	Low-quality	Genome-fragment	1.6	0		1	3647	3647	3647	3647	r__Duplodnaviria	k__Heunggongvirae	p__Uroviricota	c__Caudoviricetes	o__	f__	lytic
ELSC_Bowl_M2_NODE_53297_length_3647_cov_1.251420	ELSC_Bowl_M2_NODE_53297_length_3647_cov_1.251420_6	ELSC_Bowl_M2_NODE_53297_length_3647_cov_1.251420	NA	NA	NA	NA	NA	NA	NA	NA	NA	NA	NA	NA	NA	NA	NA	NA	6	4	0	Low-quality	Genome-fragment	1.6	0		1	3647	3647	3647	3647	r__Duplodnaviria	k__Heunggongvirae	p__Uroviricota	c__Caudoviricetes	o__	f__	lytic
ELSC_Bowl_M2_NODE_221103_length_1479_cov_1.568047	ELSC_Bowl_M2_NODE_221103_length_1479_cov_1.568047_1	ELSC_Bowl_M2_NODE_221103_length_1479_cov_1.568047	NA	NA	NA	NA	NA	NA	NA	NA	NA	NA	NA	NA	NA	NA	NA	NA	5	1	0	Low-quality	Genome-fragment	2.09	0		1	1479	1479	1479	1479	r__Duplodnaviria	k__Heunggongvirae	p__Uroviricota	c__Caudoviricetes	o__	f__	lytic
ELSC_Bowl_M2_NODE_221103_length_1479_cov_1.568047	ELSC_Bowl_M2_NODE_221103_length_1479_cov_1.568047_2	ELSC_Bowl_M2_NODE_221103_length_1479_cov_1.568047	NA	NA	NA	NA	NA	NA	NA	NA	NA	NA	NA	VOG00973	REFSEQ hypothetical protein	2.4e-12	47.1	10	5	1	0	Low-quality	Genome-fragment	2.09	0		1	1479	1479	1479	1479	r__Duplodnaviria	k__Heunggongvirae	p__Uroviricota	c__Caudoviricetes	o__	f__	lytic
ELSC_Bowl_M2_NODE_221103_length_1479_cov_1.568047	ELSC_Bowl_M2_NODE_221103_length_1479_cov_1.568047_3	ELSC_Bowl_M2_NODE_221103_length_1479_cov_1.568047	NA	NA	NA	NA	NA	NA	NA	NA	NA	NA	NA	NA	NA	NA	NA	NA	5	1	0	Low-quality	Genome-fragment	2.09	0		1	1479	1479	1479	1479	r__Duplodnaviria	k__Heunggongvirae	p__Uroviricota	c__Caudoviricetes	o__	f__	lytic
ELSC_Bowl_M2_NODE_221103_length_1479_cov_1.568047	ELSC_Bowl_M2_NODE_221103_length_1479_cov_1.568047_4	ELSC_Bowl_M2_NODE_221103_length_1479_cov_1.568047	NA	NA	NA	NA	NA	NA	NA	NA	NA	NA	NA	NA	NA	NA	NA	NA	5	1	0	Low-quality	Genome-fragment	2.09	0		1	1479	1479	1479	1479	r__Duplodnaviria	k__Heunggongvirae	p__Uroviricota	c__Caudoviricetes	o__	f__	lytic
ELSC_Bowl_M2_NODE_221103_length_1479_cov_1.568047	ELSC_Bowl_M2_NODE_221103_length_1479_cov_1.568047_5	ELSC_Bowl_M2_NODE_221103_length_1479_cov_1.568047	NA	NA	NA	NA	NA	NA	NA	NA	NA	NA	NA	NA	NA	NA	NA	NA	5	1	0	Low-quality	Genome-fragment	2.09	0		1	1479	1479	1479	1479	r__Duplodnaviria	k__Heunggongvirae	p__Uroviricota	c__Caudoviricetes	o__	f__	lytic
ELSC_Bowl_M2_NODE_30181_length_5149_cov_2.130824	ELSC_Bowl_M2_NODE_30181_length_5149_cov_2.130824_1	ELSC_Bowl_M2_NODE_30181_length_5149_cov_2.130824	NA	NA	NA	NA	NA	NA	NA	NA	NA	NA	NA	NA	NA	NA	NA	NA	12	1	0	Low-quality	Genome-fragment	9.19	0		1	5149	5149	5149	5149	r__Duplodnaviria	k__Heunggongvirae	p__Uroviricota	c__Caudoviricetes	o__	f__	lytic
ELSC_Bowl_M2_NODE_30181_length_5149_cov_2.130824	ELSC_Bowl_M2_NODE_30181_length_5149_cov_2.130824_2	ELSC_Bowl_M2_NODE_30181_length_5149_cov_2.130824	NA	NA	NA	NA	NA	NA	NA	NA	NA	NA	NA	NA	NA	NA	NA	NA	12	1	0	Low-quality	Genome-fragment	9.19	0		1	5149	5149	5149	5149	r__Duplodnaviria	k__Heunggongvirae	p__Uroviricota	c__Caudoviricetes	o__	f__	lytic
ELSC_Bowl_M2_NODE_30181_length_5149_cov_2.130824	ELSC_Bowl_M2_NODE_30181_length_5149_cov_2.130824_3	ELSC_Bowl_M2_NODE_30181_length_5149_cov_2.130824	NA	NA	NA	NA	NA	NA	NA	NA	NA	NA	NA	NA	NA	NA	NA	NA	12	1	0	Low-quality	Genome-fragment	9.19	0		1	5149	5149	5149	5149	r__Duplodnaviria	k__Heunggongvirae	p__Uroviricota	c__Caudoviricetes	o__	f__	lytic
ELSC_Bowl_M2_NODE_30181_length_5149_cov_2.130824	ELSC_Bowl_M2_NODE_30181_length_5149_cov_2.130824_4	ELSC_Bowl_M2_NODE_30181_length_5149_cov_2.130824	NA	NA	NA	NA	NA	NA	PF13479.6	AAA domain	4.7e-22	78.4	2.7	VOG01757	REFSEQ AAA ATPase	8e-79	265.1	1.73	12	1	0	Low-quality	Genome-fragment	9.19	0		1	5149	5149	5149	5149	r__Duplodnaviria	k__Heunggongvirae	p__Uroviricota	c__Caudoviricetes	o__	f__	lytic
ELSC_Bowl_M2_NODE_30181_length_5149_cov_2.130824	ELSC_Bowl_M2_NODE_30181_length_5149_cov_2.130824_5	ELSC_Bowl_M2_NODE_30181_length_5149_cov_2.130824	K03111	NA	ssb; single-strand DNA-binding protein	1.7e-38	134.6	4.34	PF00436.25	Single-strand binding protein family	6.7e-30	102.9	4.28	VOG00404	sp|P9WGD4|SSB_MYCTO Single-stranded DNA-binding protein	1.5e-33	115.8	10	12	1	0	Low-quality	Genome-fragment	9.19	0		1	5149	5149	5149	5149	r__Duplodnaviria	k__Heunggongvirae	p__Uroviricota	c__Caudoviricetes	o__	f__	lytic
ELSC_Bowl_M2_NODE_30181_length_5149_cov_2.130824	ELSC_Bowl_M2_NODE_30181_length_5149_cov_2.130824_6	ELSC_Bowl_M2_NODE_30181_length_5149_cov_2.130824	NA	NA	NA	NA	NA	NA	NA	NA	NA	NA	NA	NA	NA	NA	NA	NA	12	1	0	Low-quality	Genome-fragment	9.19	0		1	5149	5149	5149	5149	r__Duplodnaviria	k__Heunggongvirae	p__Uroviricota	c__Caudoviricetes	o__	f__	lytic
ELSC_Bowl_M2_NODE_30181_length_5149_cov_2.130824	ELSC_Bowl_M2_NODE_30181_length_5149_cov_2.130824_7	ELSC_Bowl_M2_NODE_30181_length_5149_cov_2.130824	NA	NA	NA	NA	NA	NA	NA	NA	NA	NA	NA	NA	NA	NA	NA	NA	12	1	0	Low-quality	Genome-fragment	9.19	0		1	5149	5149	5149	5149	r__Duplodnaviria	k__Heunggongvirae	p__Uroviricota	c__Caudoviricetes	o__	f__	lytic
ELSC_Bowl_M2_NODE_30181_length_5149_cov_2.130824	ELSC_Bowl_M2_NODE_30181_length_5149_cov_2.130824_8	ELSC_Bowl_M2_NODE_30181_length_5149_cov_2.130824	NA	NA	NA	NA	NA	NA	NA	NA	NA	NA	NA	NA	NA	NA	NA	NA	12	1	0	Low-quality	Genome-fragment	9.19	0		1	5149	5149	5149	5149	r__Duplodnaviria	k__Heunggongvirae	p__Uroviricota	c__Caudoviricetes	o__	f__	lytic
ELSC_Bowl_M2_NODE_30181_length_5149_cov_2.130824	ELSC_Bowl_M2_NODE_30181_length_5149_cov_2.130824_9	ELSC_Bowl_M2_NODE_30181_length_5149_cov_2.130824	NA	NA	NA	NA	NA	NA	NA	NA	NA	NA	NA	NA	NA	NA	NA	NA	12	1	0	Low-quality	Genome-fragment	9.19	0		1	5149	5149	5149	5149	r__Duplodnaviria	k__Heunggongvirae	p__Uroviricota	c__Caudoviricetes	o__	f__	lytic
ELSC_Bowl_M2_NODE_30181_length_5149_cov_2.130824	ELSC_Bowl_M2_NODE_30181_length_5149_cov_2.130824_10	ELSC_Bowl_M2_NODE_30181_length_5149_cov_2.130824	NA	NA	NA	NA	NA	NA	NA	NA	NA	NA	NA	NA	NA	NA	NA	NA	12	1	0	Low-quality	Genome-fragment	9.19	0		1	5149	5149	5149	5149	r__Duplodnaviria	k__Heunggongvirae	p__Uroviricota	c__Caudoviricetes	o__	f__	lytic
ELSC_Bowl_M2_NODE_30181_length_5149_cov_2.130824	ELSC_Bowl_M2_NODE_30181_length_5149_cov_2.130824_11	ELSC_Bowl_M2_NODE_30181_length_5149_cov_2.130824	NA	NA	NA	NA	NA	NA	NA	NA	NA	NA	NA	NA	NA	NA	NA	NA	12	1	0	Low-quality	Genome-fragment	9.19	0		1	5149	5149	5149	5149	r__Duplodnaviria	k__Heunggongvirae	p__Uroviricota	c__Caudoviricetes	o__	f__	lytic
ELSC_Bowl_M2_NODE_66911_length_3166_cov_7.040474	ELSC_Bowl_M2_NODE_66911_length_3166_cov_7.040474_1	ELSC_Bowl_M2_NODE_66911_length_3166_cov_7.040474	NA	NA	NA	NA	NA	NA	NA	NA	NA	NA	NA	NA	NA	NA	NA	NA	10	0	0	Not-determined	Genome-fragment	NA	0	no viral genes detected	1	3166	3166	3166	3166	r__Duplodnaviria	k__Heunggongvirae	p__Uroviricota	c__Caudoviricetes	o__	f__	lytic
ELSC_Bowl_M2_NODE_66911_length_3166_cov_7.040474	ELSC_Bowl_M2_NODE_66911_length_3166_cov_7.040474_2	ELSC_Bowl_M2_NODE_66911_length_3166_cov_7.040474	NA	NA	NA	NA	NA	NA	NA	NA	NA	NA	NA	NA	NA	NA	NA	NA	10	0	0	Not-determined	Genome-fragment	NA	0	no viral genes detected	1	3166	3166	3166	3166	r__Duplodnaviria	k__Heunggongvirae	p__Uroviricota	c__Caudoviricetes	o__	f__	lytic
ELSC_Bowl_M2_NODE_66911_length_3166_cov_7.040474	ELSC_Bowl_M2_NODE_66911_length_3166_cov_7.040474_3	ELSC_Bowl_M2_NODE_66911_length_3166_cov_7.040474	NA	NA	NA	NA	NA	NA	NA	NA	NA	NA	NA	NA	NA	NA	NA	NA	10	0	0	Not-determined	Genome-fragment	NA	0	no viral genes detected	1	3166	3166	3166	3166	r__Duplodnaviria	k__Heunggongvirae	p__Uroviricota	c__Caudoviricetes	o__	f__	lytic
ELSC_Bowl_M2_NODE_66911_length_3166_cov_7.040474	ELSC_Bowl_M2_NODE_66911_length_3166_cov_7.040474_4	ELSC_Bowl_M2_NODE_66911_length_3166_cov_7.040474	NA	NA	NA	NA	NA	NA	NA	NA	NA	NA	NA	NA	NA	NA	NA	NA	10	0	0	Not-determined	Genome-fragment	NA	0	no viral genes detected	1	3166	3166	3166	3166	r__Duplodnaviria	k__Heunggongvirae	p__Uroviricota	c__Caudoviricetes	o__	f__	lytic
